# Two isoforms of the essential *C. elegans* Argonaute CSR-1 differentially regulate sperm and oocyte fertility through distinct small RNA classes

**DOI:** 10.1101/2020.07.20.212050

**Authors:** Amanda G. Charlesworth, Nicolas J. Lehrbach, Uri Seroussi, Mathias S. Renaud, Ruxandra I. Molnar, Jenna R. Woock, Matthew J. Aber, Annette J. Diao, Gary Ruvkun, Julie M. Claycomb

## Abstract

The *C. elegans* genome encodes nineteen functional Argonaute proteins that utilize 22G-RNAs, 26G-RNAs, miRNAs, or piRNAs to regulate their target transcripts. Only one of these proteins is essential under normal laboratory conditions: CSR-1. While CSR-1 has been studied in various developmental and functional contexts, nearly all studies investigating CSR-1 have overlooked the fact that the *csr-1* locus encodes two isoforms. These isoforms differ by an additional 163 amino acids present in the N-terminus of CSR-1a. Using CRISPR-Cas9 genome editing to introduce GFP::3xFLAG epitopes into the long (CSR-1a) and short (CSR-1b) isoforms of CSR-1, we identified differential expression patterns for the two isoforms. CSR-1a is expressed specifically during spermatogenesis and in select somatic tissues, including the intestine. In contrast, CSR-1b, is expressed constitutively in the germline. Essential functions of *csr-1* described in the literature coincide with CSR-1b. In contrast, CSR-1a plays tissue specific functions during spermatogenesis, where it integrates into a spermatogenesis sRNA regulatory network including ALG-3, ALG-4, and WAGO-10 that is necessary for male fertility. CSR-1a is also required in the intestine for the silencing of repetitive transgenes. Sequencing of small RNAs associated with each CSR-1 isoform reveals that CSR-1a engages with 22G- and 26G-RNAs, while CSR-1b interacts with only 22G-RNAs to regulate distinct groups of germline genes and regulate both sperm and oocyte-mediated fertility.

## Supplemental Table S2 for "Two isoforms of the essential *C. elegans* Argonaute CSR-1 differentially regulate sperm and oocyte fertility through distinct small RNA classes" (part 4 of 51)

### Sheet: Total read counts (continued)
This table sums total normalized read counts mapping to each genomic feature assessed in Figs. 3, S5, and S6 (miRNA, piRNA, reads antisense to protein coding genes, reads antisense to pseudogenes, reads antisense to transposable elements) for each CSR-1 input and IP sample.
	WBGene00015647	protein_coding_AS	CSR-1_IP_R1	2.12138
	WBGene00015649	protein_coding_AS	CSR-1_IP_R1	0.172017
	WBGene00001709	protein_coding_AS	CSR-1_IP_R1	0.409031
	WBGene00020924	protein_coding_AS	CSR-1_IP_R1	0.291656
	WBGene00020927	protein_coding_AS	CSR-1_IP_R1	0.549385
	WBGene00016029	protein_coding_AS	CSR-1_IP_R1	7.44502
	WBGene00016030	protein_coding_AS	CSR-1_IP_R1	2.3514
	WBGene00016028	protein_coding_AS	CSR-1_IP_R1	0.114668
	WBGene00003936	protein_coding_AS	CSR-1_IP_R1	3.27302
	WBGene00020550	protein_coding_AS	CSR-1_IP_R1	0.114668
	WBGene00020551	protein_coding_AS	CSR-1_IP_R1	1.03201
	WBGene00018363	protein_coding_AS	CSR-1_IP_R1	0.057334
	WBGene00004212	protein_coding_AS	CSR-1_IP_R1	0.727133
	WBGene00018365	protein_coding_AS	CSR-1_IP_R1	0.114668
	WBGene00000882	protein_coding_AS	CSR-1_IP_R1	0.114668
	WBGene00000117	protein_coding_AS	CSR-1_IP_R1	33.8166
	WBGene00018364	protein_coding_AS	CSR-1_IP_R1	27.6901
	WBGene00018362	protein_coding_AS	CSR-1_IP_R1	341.487
	WBGene00004922	protein_coding_AS	CSR-1_IP_R1	4.70839
	WBGene00004498	protein_coding_AS	CSR-1_IP_R1	34.5151
	WBGene00015173	protein_coding_AS	CSR-1_IP_R1	230.095
	WBGene00000903	protein_coding_AS	CSR-1_IP_R1	3.49738
	WBGene00000895	protein_coding_AS	CSR-1_IP_R1	0.573593
	WBGene00019328	protein_coding_AS	CSR-1_IP_R1	0.233766
	WBGene00019329	protein_coding_AS	CSR-1_IP_R1	0.357579
	WBGene00019327	protein_coding_AS	CSR-1_IP_R1	37.2394
	WBGene00019331	protein_coding_AS	CSR-1_IP_R1	0.287085
	WBGene00019332	protein_coding_AS	CSR-1_IP_R1	0.401338
	WBGene00001392	protein_coding_AS	CSR-1_IP_R1	0.262982
	WBGene00019326	protein_coding_AS	CSR-1_IP_R1	66.2823
	WBGene00019333	protein_coding_AS	CSR-1_IP_R1	46.5552
	WBGene00004388	protein_coding_AS	CSR-1_IP_R1	120.401
	WBGene00006430	protein_coding_AS	CSR-1_IP_R1	173.796
	WBGene00019334	protein_coding_AS	CSR-1_IP_R1	177.235
	WBGene00000202	protein_coding_AS	CSR-1_IP_R1	37.4958
	WBGene00021170	protein_coding_AS	CSR-1_IP_R1	114.671
	WBGene00020758	protein_coding_AS	CSR-1_IP_R1	0.114706
	WBGene00020760	protein_coding_AS	CSR-1_IP_R1	0.057334
	WBGene00044681	protein_coding_AS	CSR-1_IP_R1	0.086001
	WBGene00020761	protein_coding_AS	CSR-1_IP_R1	41.5094
	WBGene00020757	protein_coding_AS	CSR-1_IP_R1	58.5989
	WBGene00020762	protein_coding_AS	CSR-1_IP_R1	194.027
	WBGene00020763	protein_coding_AS	CSR-1_IP_R1	216.61
	WBGene00017758	protein_coding_AS	CSR-1_IP_R1	111.883
	WBGene00017759	protein_coding_AS	CSR-1_IP_R1	95.3383
	WBGene00017760	protein_coding_AS	CSR-1_IP_R1	175.17
	WBGene00017763	protein_coding_AS	CSR-1_IP_R1	50.5708
	WBGene00000263	protein_coding_AS	CSR-1_IP_R1	15.7669
	WBGene00017757	protein_coding_AS	CSR-1_IP_R1	177.209
	WBGene00017761	protein_coding_AS	CSR-1_IP_R1	0.516006
	WBGene00017762	protein_coding_AS	CSR-1_IP_R1	0.202172
	WBGene00003969	protein_coding_AS	CSR-1_IP_R1	0.600499
	WBGene00020453	protein_coding_AS	CSR-1_IP_R1	0.251581
	WBGene00020454	protein_coding_AS	CSR-1_IP_R1	0
	WBGene00020455	protein_coding_AS	CSR-1_IP_R1	1.78494
	WBGene00020456	protein_coding_AS	CSR-1_IP_R1	5.75454
	WBGene00020459	protein_coding_AS	CSR-1_IP_R1	0.172882
	WBGene00020457	protein_coding_AS	CSR-1_IP_R1	36.5012
	WBGene00020451	protein_coding_AS	CSR-1_IP_R1	6.83345
	WBGene00020450	protein_coding_AS	CSR-1_IP_R1	3.32321
	WBGene00050914	protein_coding_AS	CSR-1_IP_R1	0.172002
	WBGene00020449	protein_coding_AS	CSR-1_IP_R1	0.281255
	WBGene00020448	protein_coding_AS	CSR-1_IP_R1	0.35463
	WBGene00019913	protein_coding_AS	CSR-1_IP_R1	9.14078
	WBGene00019915	protein_coding_AS	CSR-1_IP_R1	5.50013
	WBGene00006615	protein_coding_AS	CSR-1_IP_R1	1.39255
	WBGene00019914	protein_coding_AS	CSR-1_IP_R1	1.94936
	WBGene00189956	protein_coding_AS	CSR-1_IP_R1	1.02883
	WBGene00021338	protein_coding_AS	CSR-1_IP_R1	0.239908
	WBGene00021336	protein_coding_AS	CSR-1_IP_R1	0.180193
	WBGene00021339	protein_coding_AS	CSR-1_IP_R1	0.172002
	WBGene00021340	protein_coding_AS	CSR-1_IP_R1	5.09151
	WBGene00017153	protein_coding_AS	CSR-1_IP_R1	0
	WBGene00015267	protein_coding_AS	CSR-1_IP_R1	115.317
	WBGene00015266	protein_coding_AS	CSR-1_IP_R1	110.182
	WBGene00015268	protein_coding_AS	CSR-1_IP_R1	0.802676
	WBGene00255598	protein_coding_AS	CSR-1_IP_R1	1.37132
	WBGene00006697	protein_coding_AS	CSR-1_IP_R1	208.549
	WBGene00004277	protein_coding_AS	CSR-1_IP_R1	104.374
	WBGene00022357	protein_coding_AS	CSR-1_IP_R1	14.5019
	WBGene00003917	protein_coding_AS	CSR-1_IP_R1	247.194
	WBGene00019030	protein_coding_AS	CSR-1_IP_R1	2.64001
	WBGene00019029	protein_coding_AS	CSR-1_IP_R1	0.234883
	WBGene00022104	protein_coding_AS	CSR-1_IP_R1	11.6684
	WBGene00022106	protein_coding_AS	CSR-1_IP_R1	1.7604
	WBGene00004891	protein_coding_AS	CSR-1_IP_R1	126.963
	WBGene00022103	protein_coding_AS	CSR-1_IP_R1	31.0781
	WBGene00022490	protein_coding_AS	CSR-1_IP_R1	0.401338
	WBGene00022491	protein_coding_AS	CSR-1_IP_R1	40.5206
	WBGene00022492	protein_coding_AS	CSR-1_IP_R1	25.4372
	WBGene00022493	protein_coding_AS	CSR-1_IP_R1	183.242
	WBGene00022489	protein_coding_AS	CSR-1_IP_R1	133.844
	WBGene00022488	protein_coding_AS	CSR-1_IP_R1	167.392
	WBGene00022497	protein_coding_AS	CSR-1_IP_R1	6.07616
	WBGene00003978	protein_coding_AS	CSR-1_IP_R1	1.52438
	WBGene00022487	protein_coding_AS	CSR-1_IP_R1	0.172002
	WBGene00022486	protein_coding_AS	CSR-1_IP_R1	17.0605
	WBGene00022485	protein_coding_AS	CSR-1_IP_R1	0.345763
	WBGene00044675	protein_coding_AS	CSR-1_IP_R1	0.401338
	WBGene00022484	protein_coding_AS	CSR-1_IP_R1	0.172002
	WBGene00022494	protein_coding_AS	CSR-1_IP_R1	0.487339
	WBGene00022483	protein_coding_AS	CSR-1_IP_R1	0.028667
	WBGene00022495	protein_coding_AS	CSR-1_IP_R1	0.028667
	WBGene00022482	protein_coding_AS	CSR-1_IP_R1	0
	WBGene00022496	protein_coding_AS	CSR-1_IP_R1	0.028667
	WBGene00022481	protein_coding_AS	CSR-1_IP_R1	0.028667
	WBGene00013840	protein_coding_AS	CSR-1_IP_R1	0.028667
	WBGene00013839	protein_coding_AS	CSR-1_IP_R1	0
	WBGene00013838	protein_coding_AS	CSR-1_IP_R1	0.172002
	WBGene00013836	protein_coding_AS	CSR-1_IP_R1	0.131049
	WBGene00013837	protein_coding_AS	CSR-1_IP_R1	0.114668
	WBGene00013845	protein_coding_AS	CSR-1_IP_R1	0.322957
	WBGene00013844	protein_coding_AS	CSR-1_IP_R1	0.057334
	WBGene00022479	protein_coding_AS	CSR-1_IP_R1	0.057334
	WBGene00022478	protein_coding_AS	CSR-1_IP_R1	0.057334
	WBGene00022476	protein_coding_AS	CSR-1_IP_R1	0.028667
	WBGene00022329	protein_coding_AS	CSR-1_IP_R1	0.057334
	WBGene00022328	protein_coding_AS	CSR-1_IP_R1	0.172002
	WBGene00022332	protein_coding_AS	CSR-1_IP_R1	0.116832
	WBGene00022330	protein_coding_AS	CSR-1_IP_R1	0.172002
	WBGene00022327	protein_coding_AS	CSR-1_IP_R1	0
	WBGene00022326	protein_coding_AS	CSR-1_IP_R1	0.822015
	WBGene00044402	protein_coding_AS	CSR-1_IP_R1	2.29336
	WBGene00194735	protein_coding_AS	CSR-1_IP_R1	0.922997
	WBGene00022325	protein_coding_AS	CSR-1_IP_R1	0.057334
	WBGene00022324	protein_coding_AS	CSR-1_IP_R1	0.057334
	WBGene00022333	protein_coding_AS	CSR-1_IP_R1	0.114668
	WBGene00022323	protein_coding_AS	CSR-1_IP_R1	0.057334
	WBGene00022322	protein_coding_AS	CSR-1_IP_R1	0.057334
	WBGene00022321	protein_coding_AS	CSR-1_IP_R1	0.114751
	WBGene00022320	protein_coding_AS	CSR-1_IP_R1	0.114668
	WBGene00022319	protein_coding_AS	CSR-1_IP_R1	0.330693
	WBGene00022341	protein_coding_AS	CSR-1_IP_R1	0.0191113
	WBGene00022342	protein_coding_AS	CSR-1_IP_R1	0.0382227
	WBGene00022340	protein_coding_AS	CSR-1_IP_R1	0.118143
	WBGene00022352	protein_coding_AS	CSR-1_IP_R1	0.287513
	WBGene00022343	protein_coding_AS	CSR-1_IP_R1	0.344004
	WBGene00255597	protein_coding_AS	CSR-1_IP_R1	0.114668
	WBGene00022339	protein_coding_AS	CSR-1_IP_R1	0.172002
	WBGene00022345	protein_coding_AS	CSR-1_IP_R1	0.28667
	WBGene00022338	protein_coding_AS	CSR-1_IP_R1	0.172002
	WBGene00194746	protein_coding_AS	CSR-1_IP_R1	0
	WBGene00022346	protein_coding_AS	CSR-1_IP_R1	0.229336
	WBGene00022337	protein_coding_AS	CSR-1_IP_R1	0.229336
	WBGene00044761	protein_coding_AS	CSR-1_IP_R1	0.057334
	WBGene00022353	protein_coding_AS	CSR-1_IP_R1	5.27473
	WBGene00022354	protein_coding_AS	CSR-1_IP_R1	6.30536
	WBGene00022347	protein_coding_AS	CSR-1_IP_R1	90.8368
	WBGene00001236	protein_coding_AS	CSR-1_IP_R1	28.874
	WBGene00022336	protein_coding_AS	CSR-1_IP_R1	119.993
	WBGene00022348	protein_coding_AS	CSR-1_IP_R1	28.5348
	WBGene00022335	protein_coding_AS	CSR-1_IP_R1	201.532
	WBGene00022349	protein_coding_AS	CSR-1_IP_R1	2.58665
	WBGene00022334	protein_coding_AS	CSR-1_IP_R1	3.03185
	WBGene00022350	protein_coding_AS	CSR-1_IP_R1	185.393
	WBGene00019716	protein_coding_AS	CSR-1_IP_R1	416.099
	WBGene00022351	protein_coding_AS	CSR-1_IP_R1	0
	WBGene00044341	protein_coding_AS	CSR-1_IP_R1	0
	WBGene00019715	protein_coding_AS	CSR-1_IP_R1	345.382
	WBGene00004905	protein_coding_AS	CSR-1_IP_R1	25.865
	WBGene00022054	protein_coding_AS	CSR-1_IP_R1	45.2939
	WBGene00022055	protein_coding_AS	CSR-1_IP_R1	6.03172
	WBGene00022053	protein_coding_AS	CSR-1_IP_R1	42.2349
	WBGene00022056	protein_coding_AS	CSR-1_IP_R1	73.3354
	WBGene00022057	protein_coding_AS	CSR-1_IP_R1	87.3153
	WBGene00022052	protein_coding_AS	CSR-1_IP_R1	53.0897
	WBGene00022051	protein_coding_AS	CSR-1_IP_R1	122.692
	WBGene00021246	protein_coding_AS	CSR-1_IP_R1	105.131
	WBGene00004894	protein_coding_AS	CSR-1_IP_R1	6.02954
	WBGene00021245	protein_coding_AS	CSR-1_IP_R1	0.28667
	WBGene00021247	protein_coding_AS	CSR-1_IP_R1	4.6358
	WBGene00021248	protein_coding_AS	CSR-1_IP_R1	141.073
	WBGene00002025	protein_coding_AS	CSR-1_IP_R1	727.121
	WBGene00021244	protein_coding_AS	CSR-1_IP_R1	2.11279
	WBGene00021249	protein_coding_AS	CSR-1_IP_R1	0.293336
	WBGene00021250	protein_coding_AS	CSR-1_IP_R1	0.057334
	WBGene00021241	protein_coding_AS	CSR-1_IP_R1	0.688008
	WBGene00021252	protein_coding_AS	CSR-1_IP_R1	0.239253
	WBGene00021253	protein_coding_AS	CSR-1_IP_R1	0.172002
	WBGene00021254	protein_coding_AS	CSR-1_IP_R1	0.172002
	WBGene00021259	protein_coding_AS	CSR-1_IP_R1	0.229849
	WBGene00021260	protein_coding_AS	CSR-1_IP_R1	0.740495
	WBGene00021261	protein_coding_AS	CSR-1_IP_R1	0.401338
	WBGene00021266	protein_coding_AS	CSR-1_IP_R1	0.928761
	WBGene00005141	protein_coding_AS	CSR-1_IP_R1	0.308685
	WBGene00021262	protein_coding_AS	CSR-1_IP_R1	0.28667
	WBGene00021264	protein_coding_AS	CSR-1_IP_R1	0.472388
	WBGene00021256	protein_coding_AS	CSR-1_IP_R1	2.53813
	WBGene00004779	protein_coding_AS	CSR-1_IP_R1	3.87538
	WBGene00021593	protein_coding_AS	CSR-1_IP_R1	0.392843
	WBGene00021592	protein_coding_AS	CSR-1_IP_R1	0.401338
	WBGene00044798	protein_coding_AS	CSR-1_IP_R1	0.7747
	WBGene00021442	protein_coding_AS	CSR-1_IP_R1	40.3493
	WBGene00021441	protein_coding_AS	CSR-1_IP_R1	7.52228
	WBGene00006513	protein_coding_AS	CSR-1_IP_R1	9.49069
	WBGene00000545	protein_coding_AS	CSR-1_IP_R1	2.83905
	WBGene00004249	protein_coding_AS	CSR-1_IP_R1	39.3836
	WBGene00021443	protein_coding_AS	CSR-1_IP_R1	190.506
	WBGene00021440	protein_coding_AS	CSR-1_IP_R1	144.668
	WBGene00004163	protein_coding_AS	CSR-1_IP_R1	42.8285
	WBGene00021446	protein_coding_AS	CSR-1_IP_R1	0.747931
	WBGene00021445	protein_coding_AS	CSR-1_IP_R1	0.344004
	WBGene00000941	protein_coding_AS	CSR-1_IP_R1	60.5444
	WBGene00021444	protein_coding_AS	CSR-1_IP_R1	107.378
	WBGene00004886	protein_coding_AS	CSR-1_IP_R1	87.66
	WBGene00021447	protein_coding_AS	CSR-1_IP_R1	9.23361
	WBGene00015243	protein_coding_AS	CSR-1_IP_R1	1.54944
	WBGene00015242	protein_coding_AS	CSR-1_IP_R1	0.057334
	WBGene00015244	protein_coding_AS	CSR-1_IP_R1	1.08935
	WBGene00015241	protein_coding_AS	CSR-1_IP_R1	5.33206
	WBGene00015245	protein_coding_AS	CSR-1_IP_R1	11.0662
	WBGene00004128	protein_coding_AS	CSR-1_IP_R1	121.658
	WBGene00018720	protein_coding_AS	CSR-1_IP_R1	1.84251
	WBGene00018721	protein_coding_AS	CSR-1_IP_R1	99.4343
	WBGene00004491	protein_coding_AS	CSR-1_IP_R1	60.1104
	WBGene00018723	protein_coding_AS	CSR-1_IP_R1	6.65512
	WBGene00020115	protein_coding_AS	CSR-1_IP_R1	189.485
	WBGene00020116	protein_coding_AS	CSR-1_IP_R1	10.6322
	WBGene00189953	protein_coding_AS	CSR-1_IP_R1	0.476828
	WBGene00020117	protein_coding_AS	CSR-1_IP_R1	5.67607
	WBGene00020118	protein_coding_AS	CSR-1_IP_R1	0.536038
	WBGene00005143	protein_coding_AS	CSR-1_IP_R1	0.172034
	WBGene00206512	protein_coding_AS	CSR-1_IP_R1	0.114668
	WBGene00021438	protein_coding_AS	CSR-1_IP_R1	0.235328
	WBGene00021437	protein_coding_AS	CSR-1_IP_R1	0.745906
	WBGene00021436	protein_coding_AS	CSR-1_IP_R1	0.230466
	WBGene00021439	protein_coding_AS	CSR-1_IP_R1	1.74921
	WBGene00001063	protein_coding_AS	CSR-1_IP_R1	1.45561
	WBGene00021433	protein_coding_AS	CSR-1_IP_R1	0.057334
	WBGene00021435	protein_coding_AS	CSR-1_IP_R1	1.83284
	WBGene00021703	protein_coding_AS	CSR-1_IP_R1	0.860016
	WBGene00021702	protein_coding_AS	CSR-1_IP_R1	2.24199
	WBGene00004088	protein_coding_AS	CSR-1_IP_R1	72.4081
	WBGene00021701	protein_coding_AS	CSR-1_IP_R1	0.630674
	WBGene00021704	protein_coding_AS	CSR-1_IP_R1	46.31
	WBGene00021700	protein_coding_AS	CSR-1_IP_R1	53.3206
	WBGene00021698	protein_coding_AS	CSR-1_IP_R1	764.304
	WBGene00021697	protein_coding_AS	CSR-1_IP_R1	799.708
	WBGene00021705	protein_coding_AS	CSR-1_IP_R1	0.349553
	WBGene00016524	protein_coding_AS	CSR-1_IP_R1	176.779
	WBGene00016523	protein_coding_AS	CSR-1_IP_R1	0.29742
	WBGene00189950	protein_coding_AS	CSR-1_IP_R1	3.31449
	WBGene00016525	protein_coding_AS	CSR-1_IP_R1	0.05786
	WBGene00005142	protein_coding_AS	CSR-1_IP_R1	0.114792
	WBGene00016522	protein_coding_AS	CSR-1_IP_R1	3.795
	WBGene00016521	protein_coding_AS	CSR-1_IP_R1	0.0658981
	WBGene00016527	protein_coding_AS	CSR-1_IP_R1	0.356781
	WBGene00016520	protein_coding_AS	CSR-1_IP_R1	0.516006
	WBGene00016528	protein_coding_AS	CSR-1_IP_R1	0.0573518
	WBGene00016519	protein_coding_AS	CSR-1_IP_R1	0.229336
	WBGene00005144	protein_coding_AS	CSR-1_IP_R1	0.115385
	WBGene00020642	protein_coding_AS	CSR-1_IP_R1	2.75244
	WBGene00020637	protein_coding_AS	CSR-1_IP_R1	0.057334
	WBGene00020640	protein_coding_AS	CSR-1_IP_R1	0.172002
	WBGene00020639	protein_coding_AS	CSR-1_IP_R1	0.114668
	WBGene00020638	protein_coding_AS	CSR-1_IP_R1	0.613033
	WBGene00044676	protein_coding_AS	CSR-1_IP_R1	0.25419
	WBGene00021861	protein_coding_AS	CSR-1_IP_R1	0.172002
	WBGene00021860	protein_coding_AS	CSR-1_IP_R1	0.172002
	WBGene00021862	protein_coding_AS	CSR-1_IP_R1	0.306246
	WBGene00021859	protein_coding_AS	CSR-1_IP_R1	0.356468
	WBGene00021858	protein_coding_AS	CSR-1_IP_R1	53.2787
	WBGene00044403	protein_coding_AS	CSR-1_IP_R1	0.229686
	WBGene00021863	protein_coding_AS	CSR-1_IP_R1	21.8816
	WBGene00021864	protein_coding_AS	CSR-1_IP_R1	0.114734
	WBGene00206486	protein_coding_AS	CSR-1_IP_R1	0.057334
	WBGene00021865	protein_coding_AS	CSR-1_IP_R1	0.287277
	WBGene00021857	protein_coding_AS	CSR-1_IP_R1	326.522
	WBGene00021866	protein_coding_AS	CSR-1_IP_R1	1.45219
	WBGene00021867	protein_coding_AS	CSR-1_IP_R1	2.47975
	WBGene00021856	protein_coding_AS	CSR-1_IP_R1	140.833
	WBGene00004016	protein_coding_AS	CSR-1_IP_R1	46.4938
	WBGene00001589	protein_coding_AS	CSR-1_IP_R1	360.158
	WBGene00005146	protein_coding_AS	CSR-1_IP_R1	0.121052
	WBGene00019150	protein_coding_AS	CSR-1_IP_R1	3.13049
	WBGene00019199	protein_coding_AS	CSR-1_IP_R1	178.536
	WBGene00019200	protein_coding_AS	CSR-1_IP_R1	5.85177
	WBGene00019201	protein_coding_AS	CSR-1_IP_R1	0.401338
	WBGene00000506	protein_coding_AS	CSR-1_IP_R1	24.3668
	WBGene00019198	protein_coding_AS	CSR-1_IP_R1	17.7102
	WBGene00021021	protein_coding_AS	CSR-1_IP_R1	66.0994
	WBGene00021022	protein_coding_AS	CSR-1_IP_R1	113.072
	WBGene00021020	protein_coding_AS	CSR-1_IP_R1	3.6646
	WBGene00021019	protein_coding_AS	CSR-1_IP_R1	194.622
	WBGene00021023	protein_coding_AS	CSR-1_IP_R1	0.086001
	WBGene00017104	protein_coding_AS	CSR-1_IP_R1	1.41049
	WBGene00017105	protein_coding_AS	CSR-1_IP_R1	0.114668
	WBGene00017103	protein_coding_AS	CSR-1_IP_R1	0.229336
	WBGene00003711	protein_coding_AS	CSR-1_IP_R1	1.03558
	WBGene00017102	protein_coding_AS	CSR-1_IP_R1	0.634403
	WBGene00017101	protein_coding_AS	CSR-1_IP_R1	29.0516
	WBGene00017100	protein_coding_AS	CSR-1_IP_R1	9.50552
	WBGene00017106	protein_coding_AS	CSR-1_IP_R1	8.36629
	WBGene00017099	protein_coding_AS	CSR-1_IP_R1	0
	WBGene00004884	protein_coding_AS	CSR-1_IP_R1	119.108
	WBGene00021847	protein_coding_AS	CSR-1_IP_R1	27.2394
	WBGene00021852	protein_coding_AS	CSR-1_IP_R1	1.49068
	WBGene00021850	protein_coding_AS	CSR-1_IP_R1	0.129994
	WBGene00004314	protein_coding_AS	CSR-1_IP_R1	40.2356
	WBGene00021849	protein_coding_AS	CSR-1_IP_R1	63.7531
	WBGene00000464	protein_coding_AS	CSR-1_IP_R1	107.008
	WBGene00001410	protein_coding_AS	CSR-1_IP_R1	2.93353
	WBGene00021848	protein_coding_AS	CSR-1_IP_R1	0.660731
	WBGene00021853	protein_coding_AS	CSR-1_IP_R1	79.7606
	WBGene00021855	protein_coding_AS	CSR-1_IP_R1	31.4034
	WBGene00021854	protein_coding_AS	CSR-1_IP_R1	84.7844
	WBGene00022197	protein_coding_AS	CSR-1_IP_R1	0.114668
	WBGene00000160	protein_coding_AS	CSR-1_IP_R1	100.246
	WBGene00022196	protein_coding_AS	CSR-1_IP_R1	1.29002
	WBGene00007019	protein_coding_AS	CSR-1_IP_R1	34.624
	WBGene00022198	protein_coding_AS	CSR-1_IP_R1	41.9736
	WBGene00022195	protein_coding_AS	CSR-1_IP_R1	109.722
	WBGene00022193	protein_coding_AS	CSR-1_IP_R1	53.7411
	WBGene00022192	protein_coding_AS	CSR-1_IP_R1	124.31
	WBGene00022191	protein_coding_AS	CSR-1_IP_R1	0.510034
	WBGene00019212	protein_coding_AS	CSR-1_IP_R1	2.22146
	WBGene00002915	protein_coding_AS	CSR-1_IP_R1	5.27879
	WBGene00003941	protein_coding_AS	CSR-1_IP_R1	15.432
	WBGene00022165	protein_coding_AS	CSR-1_IP_R1	3.89871
	WBGene00022174	protein_coding_AS	CSR-1_IP_R1	49.1334
	WBGene00022173	protein_coding_AS	CSR-1_IP_R1	39.2851
	WBGene00022175	protein_coding_AS	CSR-1_IP_R1	1.89955
	WBGene00022176	protein_coding_AS	CSR-1_IP_R1	35.7953
	WBGene00022172	protein_coding_AS	CSR-1_IP_R1	70.648
	WBGene00022177	protein_coding_AS	CSR-1_IP_R1	7.67536
	WBGene00022178	protein_coding_AS	CSR-1_IP_R1	2.15874
	WBGene00022179	protein_coding_AS	CSR-1_IP_R1	0.114668
	WBGene00022180	protein_coding_AS	CSR-1_IP_R1	0.401344
	WBGene00022181	protein_coding_AS	CSR-1_IP_R1	4.54711
	WBGene00022182	protein_coding_AS	CSR-1_IP_R1	61.6916
	WBGene00002244	protein_coding_AS	CSR-1_IP_R1	176.04
	WBGene00022171	protein_coding_AS	CSR-1_IP_R1	5.39122
	WBGene00022185	protein_coding_AS	CSR-1_IP_R1	35.8372
	WBGene00022170	protein_coding_AS	CSR-1_IP_R1	37.5538
	WBGene00022169	protein_coding_AS	CSR-1_IP_R1	79.2356
	WBGene00044609	protein_coding_AS	CSR-1_IP_R1	49.2933
	WBGene00006695	protein_coding_AS	CSR-1_IP_R1	10.858
	WBGene00044760	protein_coding_AS	CSR-1_IP_R1	0.114673
	WBGene00022168	protein_coding_AS	CSR-1_IP_R1	22.3639
	WBGene00007000	protein_coding_AS	CSR-1_IP_R1	105.722
	WBGene00022167	protein_coding_AS	CSR-1_IP_R1	13.9732
	WBGene00022166	protein_coding_AS	CSR-1_IP_R1	31.3032
	WBGene00022188	protein_coding_AS	CSR-1_IP_R1	10.6653
	WBGene00022190	protein_coding_AS	CSR-1_IP_R1	15.7848
	WBGene00022189	protein_coding_AS	CSR-1_IP_R1	0.114668
	WBGene00019261	protein_coding_AS	CSR-1_IP_R1	1.72072
	WBGene00019260	protein_coding_AS	CSR-1_IP_R1	3.26943
	WBGene00018991	protein_coding_AS	CSR-1_IP_R1	61.7533
	WBGene00018990	protein_coding_AS	CSR-1_IP_R1	22.981
	WBGene00018989	protein_coding_AS	CSR-1_IP_R1	0.630674
	WBGene00020598	protein_coding_AS	CSR-1_IP_R1	2.56658
	WBGene00020597	protein_coding_AS	CSR-1_IP_R1	0.154096
	WBGene00020599	protein_coding_AS	CSR-1_IP_R1	0.172065
	WBGene00019994	protein_coding_AS	CSR-1_IP_R1	7.12646
	WBGene00019995	protein_coding_AS	CSR-1_IP_R1	0.57334
	WBGene00019996	protein_coding_AS	CSR-1_IP_R1	1.31868
	WBGene00019997	protein_coding_AS	CSR-1_IP_R1	34.9776
	WBGene00194747	protein_coding_AS	CSR-1_IP_R1	1.8136
	WBGene00019157	protein_coding_AS	CSR-1_IP_R1	114.537
	WBGene00019158	protein_coding_AS	CSR-1_IP_R1	39.975
	WBGene00019159	protein_coding_AS	CSR-1_IP_R1	6.11335
	WBGene00021916	protein_coding_AS	CSR-1_IP_R1	0.408027
	WBGene00021917	protein_coding_AS	CSR-1_IP_R1	0.28667
	WBGene00021915	protein_coding_AS	CSR-1_IP_R1	0.498397
	WBGene00021918	protein_coding_AS	CSR-1_IP_R1	0.917591
	WBGene00000898	protein_coding_AS	CSR-1_IP_R1	72.7645
	WBGene00021919	protein_coding_AS	CSR-1_IP_R1	0.17278
	WBGene00019169	protein_coding_AS	CSR-1_IP_R1	9.07393
	WBGene00019170	protein_coding_AS	CSR-1_IP_R1	0.458711
	WBGene00006725	protein_coding_AS	CSR-1_IP_R1	49.0394
	WBGene00019168	protein_coding_AS	CSR-1_IP_R1	349.779
	WBGene00004787	protein_coding_AS	CSR-1_IP_R1	43.5178
	WBGene00019167	protein_coding_AS	CSR-1_IP_R1	45.5228
	WBGene00021818	protein_coding_AS	CSR-1_IP_R1	1.72002
	WBGene00021820	protein_coding_AS	CSR-1_IP_R1	18.3245
	WBGene00021817	protein_coding_AS	CSR-1_IP_R1	1.06889
	WBGene00003175	protein_coding_AS	CSR-1_IP_R1	1.15457
	WBGene00016634	protein_coding_AS	CSR-1_IP_R1	0.172002
	WBGene00016635	protein_coding_AS	CSR-1_IP_R1	186.289
	WBGene00016633	protein_coding_AS	CSR-1_IP_R1	0.229336
	WBGene00020104	protein_coding_AS	CSR-1_IP_R1	0.28667
	WBGene00020103	protein_coding_AS	CSR-1_IP_R1	57.3914
	WBGene00020102	protein_coding_AS	CSR-1_IP_R1	273.595
	WBGene00020101	protein_coding_AS	CSR-1_IP_R1	18.7154
	WBGene00020100	protein_coding_AS	CSR-1_IP_R1	15.6508
	WBGene00020105	protein_coding_AS	CSR-1_IP_R1	4.07467
	WBGene00006452	protein_coding_AS	CSR-1_IP_R1	0.114668
	WBGene00001494	protein_coding_AS	CSR-1_IP_R1	2.70684
	WBGene00019174	protein_coding_AS	CSR-1_IP_R1	136.729
	WBGene00021799	protein_coding_AS	CSR-1_IP_R1	2.68953
	WBGene00021800	protein_coding_AS	CSR-1_IP_R1	61.5735
	WBGene00050917	protein_coding_AS	CSR-1_IP_R1	2.06403
	WBGene00021804	protein_coding_AS	CSR-1_IP_R1	0.114668
	WBGene00021805	protein_coding_AS	CSR-1_IP_R1	0.057334
	WBGene00021806	protein_coding_AS	CSR-1_IP_R1	0.057334
	WBGene00021807	protein_coding_AS	CSR-1_IP_R1	0.057334
	WBGene00021808	protein_coding_AS	CSR-1_IP_R1	14.8621
	WBGene00021814	protein_coding_AS	CSR-1_IP_R1	1.05473
	WBGene00021815	protein_coding_AS	CSR-1_IP_R1	105.023
	WBGene00021813	protein_coding_AS	CSR-1_IP_R1	52.9104
	WBGene00021812	protein_coding_AS	CSR-1_IP_R1	56.1205
	WBGene00021811	protein_coding_AS	CSR-1_IP_R1	47.9906
	WBGene00021816	protein_coding_AS	CSR-1_IP_R1	93.7094
	WBGene00021810	protein_coding_AS	CSR-1_IP_R1	265.303
	WBGene00021809	protein_coding_AS	CSR-1_IP_R1	2.06417
	WBGene00001559	protein_coding_AS	CSR-1_IP_R1	4.32024
	WBGene00004183	protein_coding_AS	CSR-1_IP_R1	0.445667
	WBGene00009738	protein_coding_AS	CSR-1_IP_R1	18.5015
	WBGene00008348	protein_coding_AS	CSR-1_IP_R1	3.27118
	WBGene00003372	protein_coding_AS	CSR-1_IP_R1	33.2565
	WBGene00010303	protein_coding_AS	CSR-1_IP_R1	320.719
	WBGene00010304	protein_coding_AS	CSR-1_IP_R1	111.285
	WBGene00003795	protein_coding_AS	CSR-1_IP_R1	634.475
	WBGene00010305	protein_coding_AS	CSR-1_IP_R1	46.9566
	WBGene00010302	protein_coding_AS	CSR-1_IP_R1	77.1017
	WBGene00010306	protein_coding_AS	CSR-1_IP_R1	201.57
	WBGene00010450	protein_coding_AS	CSR-1_IP_R1	54.9922
	WBGene00010449	protein_coding_AS	CSR-1_IP_R1	1.04613
	WBGene00004976	protein_coding_AS	CSR-1_IP_R1	44.147
	WBGene00010451	protein_coding_AS	CSR-1_IP_R1	18.6793
	WBGene00219295	protein_coding_AS	CSR-1_IP_R1	22.5074
	WBGene00007920	protein_coding_AS	CSR-1_IP_R1	32.8035
	WBGene00007921	protein_coding_AS	CSR-1_IP_R1	92.8586
	WBGene00007927	protein_coding_AS	CSR-1_IP_R1	79.5796
	WBGene00007922	protein_coding_AS	CSR-1_IP_R1	114.044
	WBGene00007923	protein_coding_AS	CSR-1_IP_R1	14.0499
	WBGene00007924	protein_coding_AS	CSR-1_IP_R1	4.8009
	WBGene00007928	protein_coding_AS	CSR-1_IP_R1	3.53833
	WBGene00007925	protein_coding_AS	CSR-1_IP_R1	0.173688
	WBGene00007926	protein_coding_AS	CSR-1_IP_R1	1.42553
	WBGene00001639	protein_coding_AS	CSR-1_IP_R1	3.54224
	WBGene00010815	protein_coding_AS	CSR-1_IP_R1	59.3734
	WBGene00010814	protein_coding_AS	CSR-1_IP_R1	181.286
	WBGene00004428	protein_coding_AS	CSR-1_IP_R1	70.4058
	WBGene00010809	protein_coding_AS	CSR-1_IP_R1	27.979
	WBGene00010810	protein_coding_AS	CSR-1_IP_R1	27.7217
	WBGene00010812	protein_coding_AS	CSR-1_IP_R1	39.7898
	WBGene00010811	protein_coding_AS	CSR-1_IP_R1	6.59961
	WBGene00010813	protein_coding_AS	CSR-1_IP_R1	2.87835
	WBGene00004451	protein_coding_AS	CSR-1_IP_R1	1.45831
	WBGene00008288	protein_coding_AS	CSR-1_IP_R1	32.306
	WBGene00000248	protein_coding_AS	CSR-1_IP_R1	11.5814
	WBGene00219296	protein_coding_AS	CSR-1_IP_R1	0.172002
	WBGene00008287	protein_coding_AS	CSR-1_IP_R1	0.0955567
	WBGene00008286	protein_coding_AS	CSR-1_IP_R1	0.114747
	WBGene00003605	protein_coding_AS	CSR-1_IP_R1	1.09472
	WBGene00008180	protein_coding_AS	CSR-1_IP_R1	0.290765
	WBGene00004213	protein_coding_AS	CSR-1_IP_R1	2.63503
	WBGene00004765	protein_coding_AS	CSR-1_IP_R1	28.5468
	WBGene00007859	protein_coding_AS	CSR-1_IP_R1	30.7529
	WBGene00007860	protein_coding_AS	CSR-1_IP_R1	31.7258
	WBGene00006822	protein_coding_AS	CSR-1_IP_R1	1.4238
	WBGene00008118	protein_coding_AS	CSR-1_IP_R1	103.465
	WBGene00008117	protein_coding_AS	CSR-1_IP_R1	93.0785
	WBGene00008120	protein_coding_AS	CSR-1_IP_R1	39.7821
	WBGene00008119	protein_coding_AS	CSR-1_IP_R1	86.571
	WBGene00008121	protein_coding_AS	CSR-1_IP_R1	0.917345
	WBGene00012084	protein_coding_AS	CSR-1_IP_R1	0.344004
	WBGene00000885	protein_coding_AS	CSR-1_IP_R1	107.549
	WBGene00003962	protein_coding_AS	CSR-1_IP_R1	92.4669
	WBGene00007573	protein_coding_AS	CSR-1_IP_R1	38.0698
	WBGene00007574	protein_coding_AS	CSR-1_IP_R1	16.4278
	WBGene00006474	protein_coding_AS	CSR-1_IP_R1	71.8325
	WBGene00007576	protein_coding_AS	CSR-1_IP_R1	121.777
	WBGene00007581	protein_coding_AS	CSR-1_IP_R1	121.435
	WBGene00007577	protein_coding_AS	CSR-1_IP_R1	129.337
	WBGene00007579	protein_coding_AS	CSR-1_IP_R1	134.118
	WBGene00184990	protein_coding_AS	CSR-1_IP_R1	273.827
	WBGene00007580	protein_coding_AS	CSR-1_IP_R1	37.209
	WBGene00045484	protein_coding_AS	CSR-1_IP_R1	34.0963
	WBGene00009372	protein_coding_AS	CSR-1_IP_R1	226.514
	WBGene00009377	protein_coding_AS	CSR-1_IP_R1	5.69235
	WBGene00009373	protein_coding_AS	CSR-1_IP_R1	0.344004
	WBGene00009374	protein_coding_AS	CSR-1_IP_R1	2005.33
	WBGene00003033	protein_coding_AS	CSR-1_IP_R1	0.516006
	WBGene00009375	protein_coding_AS	CSR-1_IP_R1	0.699952
	WBGene00008091	protein_coding_AS	CSR-1_IP_R1	0.328249
	WBGene00008092	protein_coding_AS	CSR-1_IP_R1	9.57478
	WBGene00002267	protein_coding_AS	CSR-1_IP_R1	0.53036
	WBGene00000070	protein_coding_AS	CSR-1_IP_R1	0.970758
	WBGene00003476	protein_coding_AS	CSR-1_IP_R1	103.785
	WBGene00011974	protein_coding_AS	CSR-1_IP_R1	0.126135
	WBGene00006591	protein_coding_AS	CSR-1_IP_R1	0.837219
	WBGene00001086	protein_coding_AS	CSR-1_IP_R1	3.61957
	WBGene00000137	protein_coding_AS	CSR-1_IP_R1	0.860211
	WBGene00011260	protein_coding_AS	CSR-1_IP_R1	47.4396
	WBGene00007970	protein_coding_AS	CSR-1_IP_R1	0
	WBGene00007963	protein_coding_AS	CSR-1_IP_R1	0.114668
	WBGene00007964	protein_coding_AS	CSR-1_IP_R1	0.34496
	WBGene00014697	protein_coding_AS	CSR-1_IP_R1	0.315675
	WBGene00044167	protein_coding_AS	CSR-1_IP_R1	106.352
	WBGene00007965	protein_coding_AS	CSR-1_IP_R1	60.6021
	WBGene00007966	protein_coding_AS	CSR-1_IP_R1	1615.53
	WBGene00007967	protein_coding_AS	CSR-1_IP_R1	0.906153
	WBGene00000264	protein_coding_AS	CSR-1_IP_R1	357.193
	WBGene00007969	protein_coding_AS	CSR-1_IP_R1	28.6667
	WBGene00004414	protein_coding_AS	CSR-1_IP_R1	72.5276
	WBGene00006575	protein_coding_AS	CSR-1_IP_R1	4.02554
	WBGene00014202	protein_coding_AS	CSR-1_IP_R1	26.1511
	WBGene00003930	protein_coding_AS	CSR-1_IP_R1	113.516
	WBGene00014204	protein_coding_AS	CSR-1_IP_R1	94.6909
	WBGene00014203	protein_coding_AS	CSR-1_IP_R1	8.37077
	WBGene00014205	protein_coding_AS	CSR-1_IP_R1	103.343
	WBGene00014206	protein_coding_AS	CSR-1_IP_R1	7.79743
	WBGene00014207	protein_coding_AS	CSR-1_IP_R1	0.229394
	WBGene00009501	protein_coding_AS	CSR-1_IP_R1	9.62891
	WBGene00009502	protein_coding_AS	CSR-1_IP_R1	12.3201
	WBGene00003748	protein_coding_AS	CSR-1_IP_R1	0.057334
	WBGene00009503	protein_coding_AS	CSR-1_IP_R1	0.358338
	WBGene00011215	protein_coding_AS	CSR-1_IP_R1	4.65327
	WBGene00011214	protein_coding_AS	CSR-1_IP_R1	26.5167
	WBGene00003423	protein_coding_AS	CSR-1_IP_R1	2.39715
	WBGene00012379	protein_coding_AS	CSR-1_IP_R1	10.3203
	WBGene00044230	protein_coding_AS	CSR-1_IP_R1	0
	WBGene00007981	protein_coding_AS	CSR-1_IP_R1	0.516006
	WBGene00007980	protein_coding_AS	CSR-1_IP_R1	99.0832
	WBGene00007982	protein_coding_AS	CSR-1_IP_R1	20.872
	WBGene00007983	protein_coding_AS	CSR-1_IP_R1	0.401689
	WBGene00006537	protein_coding_AS	CSR-1_IP_R1	169.048
	WBGene00011367	protein_coding_AS	CSR-1_IP_R1	45.8593
	WBGene00011368	protein_coding_AS	CSR-1_IP_R1	234.359
	WBGene00194692	protein_coding_AS	CSR-1_IP_R1	0.114672
	WBGene00002038	protein_coding_AS	CSR-1_IP_R1	2.95612
	WBGene00004322	protein_coding_AS	CSR-1_IP_R1	275
	WBGene00001943	protein_coding_AS	CSR-1_IP_R1	0.256339
	WBGene00001944	protein_coding_AS	CSR-1_IP_R1	8.70928
	WBGene00006811	protein_coding_AS	CSR-1_IP_R1	0.861157
	WBGene00002202	protein_coding_AS	CSR-1_IP_R1	221.595
	WBGene00007271	protein_coding_AS	CSR-1_IP_R1	0.458672
	WBGene00007269	protein_coding_AS	CSR-1_IP_R1	13.5802
	WBGene00004392	protein_coding_AS	CSR-1_IP_R1	76.6735
	WBGene00007273	protein_coding_AS	CSR-1_IP_R1	0.286719
	WBGene00007270	protein_coding_AS	CSR-1_IP_R1	98.5812
	WBGene00006830	protein_coding_AS	CSR-1_IP_R1	4.57005
	WBGene00007631	protein_coding_AS	CSR-1_IP_R1	7.4014
	WBGene00007630	protein_coding_AS	CSR-1_IP_R1	77.8165
	WBGene00006448	protein_coding_AS	CSR-1_IP_R1	65.5194
	WBGene00007629	protein_coding_AS	CSR-1_IP_R1	0.057334
	WBGene00219299	protein_coding_AS	CSR-1_IP_R1	0
	WBGene00007628	protein_coding_AS	CSR-1_IP_R1	46.3011
	WBGene00004381	protein_coding_AS	CSR-1_IP_R1	67.3193
	WBGene00007627	protein_coding_AS	CSR-1_IP_R1	100.106
	WBGene00007626	protein_coding_AS	CSR-1_IP_R1	85.5959
	WBGene00007625	protein_coding_AS	CSR-1_IP_R1	89.5558
	WBGene00007624	protein_coding_AS	CSR-1_IP_R1	1964.01
	WBGene00007632	protein_coding_AS	CSR-1_IP_R1	2.17869
	WBGene00007623	protein_coding_AS	CSR-1_IP_R1	65.8225
	WBGene00007622	protein_coding_AS	CSR-1_IP_R1	157.979
	WBGene00003073	protein_coding_AS	CSR-1_IP_R1	142.36
	WBGene00011278	protein_coding_AS	CSR-1_IP_R1	0.057334
	WBGene00206525	protein_coding_AS	CSR-1_IP_R1	0.401904
	WBGene00001034	protein_coding_AS	CSR-1_IP_R1	85.2555
	WBGene00006959	protein_coding_AS	CSR-1_IP_R1	57.2697
	WBGene00011279	protein_coding_AS	CSR-1_IP_R1	32.4965
	WBGene00011280	protein_coding_AS	CSR-1_IP_R1	86.589
	WBGene00011281	protein_coding_AS	CSR-1_IP_R1	187.081
	WBGene00011282	protein_coding_AS	CSR-1_IP_R1	652.347
	WBGene00009647	protein_coding_AS	CSR-1_IP_R1	1.70975
	WBGene00003401	protein_coding_AS	CSR-1_IP_R1	182.859
	WBGene00009649	protein_coding_AS	CSR-1_IP_R1	0.172002
	WBGene00003619	protein_coding_AS	CSR-1_IP_R1	1.54802
	WBGene00023423	protein_coding_AS	CSR-1_IP_R1	0.172002
	WBGene00023422	protein_coding_AS	CSR-1_IP_R1	68.9728
	WBGene00009648	protein_coding_AS	CSR-1_IP_R1	58.9388
	WBGene00012858	protein_coding_AS	CSR-1_IP_R1	133.274
	WBGene00011604	protein_coding_AS	CSR-1_IP_R1	619.799
	WBGene00011605	protein_coding_AS	CSR-1_IP_R1	313.634
	WBGene00011198	protein_coding_AS	CSR-1_IP_R1	2.29336
	WBGene00006331	protein_coding_AS	CSR-1_IP_R1	2.63322
	WBGene00011200	protein_coding_AS	CSR-1_IP_R1	16.9259
	WBGene00003157	protein_coding_AS	CSR-1_IP_R1	346.774
	WBGene00011201	protein_coding_AS	CSR-1_IP_R1	13.4162
	WBGene00011202	protein_coding_AS	CSR-1_IP_R1	0.114668
	WBGene00011203	protein_coding_AS	CSR-1_IP_R1	15.4193
	WBGene00011206	protein_coding_AS	CSR-1_IP_R1	16.9131
	WBGene00011205	protein_coding_AS	CSR-1_IP_R1	6.93742
	WBGene00001352	protein_coding_AS	CSR-1_IP_R1	311.285
	WBGene00010428	protein_coding_AS	CSR-1_IP_R1	69.1233
	WBGene00006478	protein_coding_AS	CSR-1_IP_R1	20.3543
	WBGene00044911	protein_coding_AS	CSR-1_IP_R1	3.70458
	WBGene00044912	protein_coding_AS	CSR-1_IP_R1	4.30272
	WBGene00001631	protein_coding_AS	CSR-1_IP_R1	0.344004
	WBGene00007135	protein_coding_AS	CSR-1_IP_R1	106.991
	WBGene00007136	protein_coding_AS	CSR-1_IP_R1	22.2344
	WBGene00007137	protein_coding_AS	CSR-1_IP_R1	77.0568
	WBGene00002003	protein_coding_AS	CSR-1_IP_R1	51.7813
	WBGene00007138	protein_coding_AS	CSR-1_IP_R1	0.286742
	WBGene00007139	protein_coding_AS	CSR-1_IP_R1	13.7727
	WBGene00000511	protein_coding_AS	CSR-1_IP_R1	0.614858
	WBGene00000512	protein_coding_AS	CSR-1_IP_R1	1.85051
	WBGene00007131	protein_coding_AS	CSR-1_IP_R1	0.172019
	WBGene00007133	protein_coding_AS	CSR-1_IP_R1	10.4376
	WBGene00007132	protein_coding_AS	CSR-1_IP_R1	0.180658
	WBGene00007134	protein_coding_AS	CSR-1_IP_R1	0.630729
	WBGene00011112	protein_coding_AS	CSR-1_IP_R1	0.116101
	WBGene00011113	protein_coding_AS	CSR-1_IP_R1	0.057334
	WBGene00011114	protein_coding_AS	CSR-1_IP_R1	33.4458
	WBGene00011120	protein_coding_AS	CSR-1_IP_R1	30.7283
	WBGene00011121	protein_coding_AS	CSR-1_IP_R1	0.178373
	WBGene00011111	protein_coding_AS	CSR-1_IP_R1	140.697
	WBGene00004387	protein_coding_AS	CSR-1_IP_R1	112.385
	WBGene00011110	protein_coding_AS	CSR-1_IP_R1	21.5003
	WBGene00011109	protein_coding_AS	CSR-1_IP_R1	74.0582
	WBGene00011119	protein_coding_AS	CSR-1_IP_R1	6.13307
	WBGene00011117	protein_coding_AS	CSR-1_IP_R1	35.3964
	WBGene00011116	protein_coding_AS	CSR-1_IP_R1	61.2413
	WBGene00011115	protein_coding_AS	CSR-1_IP_R1	78.714
	WBGene00000520	protein_coding_AS	CSR-1_IP_R1	43.3071
	WBGene00007791	protein_coding_AS	CSR-1_IP_R1	35.4894
	WBGene00007788	protein_coding_AS	CSR-1_IP_R1	1111.49
	WBGene00007789	protein_coding_AS	CSR-1_IP_R1	2649.36
	WBGene00003590	protein_coding_AS	CSR-1_IP_R1	0.229338
	WBGene00000463	protein_coding_AS	CSR-1_IP_R1	5.89613
	WBGene00003577	protein_coding_AS	CSR-1_IP_R1	0.28667
	WBGene00010155	protein_coding_AS	CSR-1_IP_R1	13.3519
	WBGene00004132	protein_coding_AS	CSR-1_IP_R1	434.519
	WBGene00004470	protein_coding_AS	CSR-1_IP_R1	33.4829
	WBGene00002100	protein_coding_AS	CSR-1_IP_R1	3.23671
	WBGene00000465	protein_coding_AS	CSR-1_IP_R1	140.448
	WBGene00000223	protein_coding_AS	CSR-1_IP_R1	134.713
	WBGene00000380	protein_coding_AS	CSR-1_IP_R1	54.7232
	WBGene00009115	protein_coding_AS	CSR-1_IP_R1	36.6559
	WBGene00000396	protein_coding_AS	CSR-1_IP_R1	9.19407
	WBGene00010904	protein_coding_AS	CSR-1_IP_R1	1.43493
	WBGene00010905	protein_coding_AS	CSR-1_IP_R1	44.6641
	WBGene00010909	protein_coding_AS	CSR-1_IP_R1	45.0077
	WBGene00010906	protein_coding_AS	CSR-1_IP_R1	11.9828
	WBGene00010907	protein_coding_AS	CSR-1_IP_R1	0.917345
	WBGene00010908	protein_coding_AS	CSR-1_IP_R1	185.287
	WBGene00003915	protein_coding_AS	CSR-1_IP_R1	50.2715
	WBGene00009439	protein_coding_AS	CSR-1_IP_R1	92.4572
	WBGene00009440	protein_coding_AS	CSR-1_IP_R1	34.9062
	WBGene00004762	protein_coding_AS	CSR-1_IP_R1	119.679
	WBGene00009441	protein_coding_AS	CSR-1_IP_R1	81.2847
	WBGene00009445	protein_coding_AS	CSR-1_IP_R1	74.0765
	WBGene00009442	protein_coding_AS	CSR-1_IP_R1	45.4626
	WBGene00009443	protein_coding_AS	CSR-1_IP_R1	1.31868
	WBGene00004874	protein_coding_AS	CSR-1_IP_R1	422.284
	WBGene00009444	protein_coding_AS	CSR-1_IP_R1	140.64
	WBGene00000145	protein_coding_AS	CSR-1_IP_R1	76.2094
	WBGene00000206	protein_coding_AS	CSR-1_IP_R1	44.4893
	WBGene00004760	protein_coding_AS	CSR-1_IP_R1	214.43
	WBGene00003112	protein_coding_AS	CSR-1_IP_R1	0.344286
	WBGene00008655	protein_coding_AS	CSR-1_IP_R1	0.191113
	WBGene00008654	protein_coding_AS	CSR-1_IP_R1	14.7753
	WBGene00008656	protein_coding_AS	CSR-1_IP_R1	0.401338
	WBGene00008659	protein_coding_AS	CSR-1_IP_R1	25.7399
	WBGene00008660	protein_coding_AS	CSR-1_IP_R1	11.473
	WBGene00004118	protein_coding_AS	CSR-1_IP_R1	0.229398
	WBGene00011957	protein_coding_AS	CSR-1_IP_R1	0.114668
	WBGene00011953	protein_coding_AS	CSR-1_IP_R1	124.34
	WBGene00011954	protein_coding_AS	CSR-1_IP_R1	19.5016
	WBGene00011955	protein_coding_AS	CSR-1_IP_R1	0.928387
	WBGene00011956	protein_coding_AS	CSR-1_IP_R1	0.865203
	WBGene00219297	protein_coding_AS	CSR-1_IP_R1	0.057334
	WBGene00005170	protein_coding_AS	CSR-1_IP_R1	0.057334
	WBGene00005168	protein_coding_AS	CSR-1_IP_R1	0.114668
	WBGene00005169	protein_coding_AS	CSR-1_IP_R1	0.057334
	WBGene00044078	protein_coding_AS	CSR-1_IP_R1	0.347678
	WBGene00011407	protein_coding_AS	CSR-1_IP_R1	2.64146
	WBGene00011408	protein_coding_AS	CSR-1_IP_R1	101.443
	WBGene00011410	protein_coding_AS	CSR-1_IP_R1	140.981
	WBGene00011409	protein_coding_AS	CSR-1_IP_R1	71.5537
	WBGene00001036	protein_coding_AS	CSR-1_IP_R1	31.2481
	WBGene00011411	protein_coding_AS	CSR-1_IP_R1	121.065
	WBGene00000543	protein_coding_AS	CSR-1_IP_R1	110.705
	WBGene00011412	protein_coding_AS	CSR-1_IP_R1	45.6952
	WBGene00007045	protein_coding_AS	CSR-1_IP_R1	17.0338
	WBGene00011414	protein_coding_AS	CSR-1_IP_R1	6.96163
	WBGene00119203	protein_coding_AS	CSR-1_IP_R1	0.574248
	WBGene00011415	protein_coding_AS	CSR-1_IP_R1	39.809
	WBGene00001259	protein_coding_AS	CSR-1_IP_R1	554.097
	WBGene00000068	protein_coding_AS	CSR-1_IP_R1	1.57322
	WBGene00008910	protein_coding_AS	CSR-1_IP_R1	0.411922
	WBGene00185014	protein_coding_AS	CSR-1_IP_R1	0.057334
	WBGene00008912	protein_coding_AS	CSR-1_IP_R1	23.184
	WBGene00004311	protein_coding_AS	CSR-1_IP_R1	0.349992
	WBGene00006661	protein_coding_AS	CSR-1_IP_R1	17.0075
	WBGene00008911	protein_coding_AS	CSR-1_IP_R1	0
	WBGene00000664	protein_coding_AS	CSR-1_IP_R1	0.057334
	WBGene00012146	protein_coding_AS	CSR-1_IP_R1	1.47157
	WBGene00007173	protein_coding_AS	CSR-1_IP_R1	1.47157
	WBGene00004469	protein_coding_AS	CSR-1_IP_R1	54.352
	WBGene00007167	protein_coding_AS	CSR-1_IP_R1	43.6312
	WBGene00007168	protein_coding_AS	CSR-1_IP_R1	120.623
	WBGene00007169	protein_coding_AS	CSR-1_IP_R1	36.7941
	WBGene00007170	protein_coding_AS	CSR-1_IP_R1	0.557843
	WBGene00044636	protein_coding_AS	CSR-1_IP_R1	0.057334
	WBGene00007171	protein_coding_AS	CSR-1_IP_R1	101.711
	WBGene00044225	protein_coding_AS	CSR-1_IP_R1	6.15385
	WBGene00008003	protein_coding_AS	CSR-1_IP_R1	314.47
	WBGene00003210	protein_coding_AS	CSR-1_IP_R1	1081.45
	WBGene00008005	protein_coding_AS	CSR-1_IP_R1	1723.32
	WBGene00008006	protein_coding_AS	CSR-1_IP_R1	289.309
	WBGene00008008	protein_coding_AS	CSR-1_IP_R1	32.1071
	WBGene00003912	protein_coding_AS	CSR-1_IP_R1	22.0145
	WBGene00008007	protein_coding_AS	CSR-1_IP_R1	34.3198
	WBGene00000193	protein_coding_AS	CSR-1_IP_R1	0.116138
	WBGene00017804	protein_coding_AS	CSR-1_IP_R1	0.114668
	WBGene00017803	protein_coding_AS	CSR-1_IP_R1	5.51861
	WBGene00017805	protein_coding_AS	CSR-1_IP_R1	0.057334
	WBGene00017806	protein_coding_AS	CSR-1_IP_R1	0.114668
	WBGene00017807	protein_coding_AS	CSR-1_IP_R1	0.114673
	WBGene00017802	protein_coding_AS	CSR-1_IP_R1	41.2144
	WBGene00017808	protein_coding_AS	CSR-1_IP_R1	0.46929
	WBGene00270319	protein_coding_AS	CSR-1_IP_R1	0.402533
	WBGene00044603	protein_coding_AS	CSR-1_IP_R1	0.057334
	WBGene00017809	protein_coding_AS	CSR-1_IP_R1	0.057364
	WBGene00017810	protein_coding_AS	CSR-1_IP_R1	0.057334
	WBGene00001437	protein_coding_AS	CSR-1_IP_R1	0.114825
	WBGene00017811	protein_coding_AS	CSR-1_IP_R1	63.8705
	WBGene00017812	protein_coding_AS	CSR-1_IP_R1	27.0754
	WBGene00017801	protein_coding_AS	CSR-1_IP_R1	55.1087
	WBGene00000418	protein_coding_AS	CSR-1_IP_R1	215.722
	WBGene00016445	protein_coding_AS	CSR-1_IP_R1	19.1483
	WBGene00016444	protein_coding_AS	CSR-1_IP_R1	609.817
	WBGene00016443	protein_coding_AS	CSR-1_IP_R1	98.5575
	WBGene00016446	protein_coding_AS	CSR-1_IP_R1	41.3952
	WBGene00016442	protein_coding_AS	CSR-1_IP_R1	34.0516
	WBGene00000767	protein_coding_AS	CSR-1_IP_R1	71.3128
	WBGene00016452	protein_coding_AS	CSR-1_IP_R1	11.3521
	WBGene00016447	protein_coding_AS	CSR-1_IP_R1	19.7152
	WBGene00016441	protein_coding_AS	CSR-1_IP_R1	1.31868
	WBGene00016440	protein_coding_AS	CSR-1_IP_R1	113.808
	WBGene00016448	protein_coding_AS	CSR-1_IP_R1	0.344427
	WBGene00016449	protein_coding_AS	CSR-1_IP_R1	34.4554
	WBGene00000204	protein_coding_AS	CSR-1_IP_R1	99.2717
	WBGene00016439	protein_coding_AS	CSR-1_IP_R1	62.836
	WBGene00016450	protein_coding_AS	CSR-1_IP_R1	0.114668
	WBGene00016451	protein_coding_AS	CSR-1_IP_R1	0.114668
	WBGene00017827	protein_coding_AS	CSR-1_IP_R1	207.485
	WBGene00017828	protein_coding_AS	CSR-1_IP_R1	53.8364
	WBGene00003598	protein_coding_AS	CSR-1_IP_R1	137.498
	WBGene00017826	protein_coding_AS	CSR-1_IP_R1	13.3627
	WBGene00017832	protein_coding_AS	CSR-1_IP_R1	43.9752
	WBGene00005011	protein_coding_AS	CSR-1_IP_R1	27.4843
	WBGene00004400	protein_coding_AS	CSR-1_IP_R1	1.54802
	WBGene00017831	protein_coding_AS	CSR-1_IP_R1	39.3784
	WBGene00017829	protein_coding_AS	CSR-1_IP_R1	18.991
	WBGene00005012	protein_coding_AS	CSR-1_IP_R1	12.5594
	WBGene00017825	protein_coding_AS	CSR-1_IP_R1	62.282
	WBGene00004679	protein_coding_AS	CSR-1_IP_R1	50.2245
	WBGene00017830	protein_coding_AS	CSR-1_IP_R1	163.557
	WBGene00006735	protein_coding_AS	CSR-1_IP_R1	104.804
	WBGene00016144	protein_coding_AS	CSR-1_IP_R1	47.7016
	WBGene00004782	protein_coding_AS	CSR-1_IP_R1	914.603
	WBGene00016145	protein_coding_AS	CSR-1_IP_R1	82.8257
	WBGene00016143	protein_coding_AS	CSR-1_IP_R1	18.6962
	WBGene00016142	protein_coding_AS	CSR-1_IP_R1	278.81
	WBGene00001499	protein_coding_AS	CSR-1_IP_R1	54.6967
	WBGene00016140	protein_coding_AS	CSR-1_IP_R1	588.539
	WBGene00016139	protein_coding_AS	CSR-1_IP_R1	197.454
	WBGene00016138	protein_coding_AS	CSR-1_IP_R1	0.631409
	WBGene00016137	protein_coding_AS	CSR-1_IP_R1	2.45434
	WBGene00016166	protein_coding_AS	CSR-1_IP_R1	137.598
	WBGene00016167	protein_coding_AS	CSR-1_IP_R1	104.749
	WBGene00043156	protein_coding_AS	CSR-1_IP_R1	62.8201
	WBGene00003558	protein_coding_AS	CSR-1_IP_R1	1.98013
	WBGene00016168	protein_coding_AS	CSR-1_IP_R1	3.00204
	WBGene00016169	protein_coding_AS	CSR-1_IP_R1	38.9591
	WBGene00016171	protein_coding_AS	CSR-1_IP_R1	90.711
	WBGene00016165	protein_coding_AS	CSR-1_IP_R1	3.41568
	WBGene00016170	protein_coding_AS	CSR-1_IP_R1	55.5827
	WBGene00020095	protein_coding_AS	CSR-1_IP_R1	36.1778
	WBGene00020098	protein_coding_AS	CSR-1_IP_R1	857.143
	WBGene00020096	protein_coding_AS	CSR-1_IP_R1	26.431
	WBGene00043060	protein_coding_AS	CSR-1_IP_R1	106.733
	WBGene00020099	protein_coding_AS	CSR-1_IP_R1	99.242
	WBGene00020097	protein_coding_AS	CSR-1_IP_R1	458.666
	WBGene00020094	protein_coding_AS	CSR-1_IP_R1	84.5586
	WBGene00007015	protein_coding_AS	CSR-1_IP_R1	65.1083
	WBGene00020093	protein_coding_AS	CSR-1_IP_R1	73.5596
	WBGene00044648	protein_coding_AS	CSR-1_IP_R1	26.2601
	WBGene00020092	protein_coding_AS	CSR-1_IP_R1	121.662
	WBGene00002218	protein_coding_AS	CSR-1_IP_R1	2.97942
	WBGene00016677	protein_coding_AS	CSR-1_IP_R1	0.057334
	WBGene00016684	protein_coding_AS	CSR-1_IP_R1	0.229336
	WBGene00044409	protein_coding_AS	CSR-1_IP_R1	0.086001
	WBGene00016678	protein_coding_AS	CSR-1_IP_R1	4.24272
	WBGene00016676	protein_coding_AS	CSR-1_IP_R1	54.5244
	WBGene00050919	protein_coding_AS	CSR-1_IP_R1	3.41594
	WBGene00016679	protein_coding_AS	CSR-1_IP_R1	0.057334
	WBGene00016680	protein_coding_AS	CSR-1_IP_R1	10.2917
	WBGene00016681	protein_coding_AS	CSR-1_IP_R1	1.35288
	WBGene00016675	protein_coding_AS	CSR-1_IP_R1	7.144
	WBGene00016682	protein_coding_AS	CSR-1_IP_R1	0.114692
	WBGene00016674	protein_coding_AS	CSR-1_IP_R1	41.6532
	WBGene00016683	protein_coding_AS	CSR-1_IP_R1	0.116218
	WBGene00016673	protein_coding_AS	CSR-1_IP_R1	0.114668
	WBGene00000107	protein_coding_AS	CSR-1_IP_R1	36.2646
	WBGene00006519	protein_coding_AS	CSR-1_IP_R1	12.5562
	WBGene00000279	protein_coding_AS	CSR-1_IP_R1	0.344004
	WBGene00018802	protein_coding_AS	CSR-1_IP_R1	185.158
	WBGene00001076	protein_coding_AS	CSR-1_IP_R1	0.701386
	WBGene00004728	protein_coding_AS	CSR-1_IP_R1	18.8262
	WBGene00006543	protein_coding_AS	CSR-1_IP_R1	0.831318
	WBGene00021900	protein_coding_AS	CSR-1_IP_R1	20.4818
	WBGene00021901	protein_coding_AS	CSR-1_IP_R1	188.351
	WBGene00021899	protein_coding_AS	CSR-1_IP_R1	107.214
	WBGene00021902	protein_coding_AS	CSR-1_IP_R1	182.549
	WBGene00044604	protein_coding_AS	CSR-1_IP_R1	19.3061
	WBGene00001744	protein_coding_AS	CSR-1_IP_R1	419.384
	WBGene00020422	protein_coding_AS	CSR-1_IP_R1	108.532
	WBGene00006736	protein_coding_AS	CSR-1_IP_R1	724.581
	WBGene00020423	protein_coding_AS	CSR-1_IP_R1	274.916
	WBGene00019631	protein_coding_AS	CSR-1_IP_R1	61.2327
	WBGene00019630	protein_coding_AS	CSR-1_IP_R1	19.7229
	WBGene00019629	protein_coding_AS	CSR-1_IP_R1	179.571
	WBGene00019628	protein_coding_AS	CSR-1_IP_R1	60.4449
	WBGene00189952	protein_coding_AS	CSR-1_IP_R1	37.0675
	WBGene00019627	protein_coding_AS	CSR-1_IP_R1	392.092
	WBGene00019633	protein_coding_AS	CSR-1_IP_R1	0.057334
	WBGene00001262	protein_coding_AS	CSR-1_IP_R1	143.621
	WBGene00022531	protein_coding_AS	CSR-1_IP_R1	2771.71
	WBGene00022534	protein_coding_AS	CSR-1_IP_R1	33.6551
	WBGene00022532	protein_coding_AS	CSR-1_IP_R1	26.3494
	WBGene00022533	protein_coding_AS	CSR-1_IP_R1	0.114668
	WBGene00022530	protein_coding_AS	CSR-1_IP_R1	24.3096
	WBGene00003588	protein_coding_AS	CSR-1_IP_R1	14.1046
	WBGene00016411	protein_coding_AS	CSR-1_IP_R1	88.6954
	WBGene00000229	protein_coding_AS	CSR-1_IP_R1	195.982
	WBGene00016408	protein_coding_AS	CSR-1_IP_R1	225.779
	WBGene00016412	protein_coding_AS	CSR-1_IP_R1	209.353
	WBGene00006946	protein_coding_AS	CSR-1_IP_R1	64.4475
	WBGene00000561	protein_coding_AS	CSR-1_IP_R1	0.28667
	WBGene00016409	protein_coding_AS	CSR-1_IP_R1	116.154
	WBGene00001660	protein_coding_AS	CSR-1_IP_R1	314.902
	WBGene00001661	protein_coding_AS	CSR-1_IP_R1	100.219
	WBGene00001662	protein_coding_AS	CSR-1_IP_R1	159.557
	WBGene00016410	protein_coding_AS	CSR-1_IP_R1	6.30933
	WBGene00001823	protein_coding_AS	CSR-1_IP_R1	12.2121
	WBGene00001740	protein_coding_AS	CSR-1_IP_R1	28.309
	WBGene00022597	protein_coding_AS	CSR-1_IP_R1	0.172037
	WBGene00022598	protein_coding_AS	CSR-1_IP_R1	437.571
	WBGene00022596	protein_coding_AS	CSR-1_IP_R1	12.9572
	WBGene00022599	protein_coding_AS	CSR-1_IP_R1	539.685
	WBGene00006590	protein_coding_AS	CSR-1_IP_R1	261.533
	WBGene00000536	protein_coding_AS	CSR-1_IP_R1	10.8935
	WBGene00022600	protein_coding_AS	CSR-1_IP_R1	0.057334
	WBGene00020530	protein_coding_AS	CSR-1_IP_R1	1.4946
	WBGene00020531	protein_coding_AS	CSR-1_IP_R1	20.9752
	WBGene00018675	protein_coding_AS	CSR-1_IP_R1	5.7998
	WBGene00003391	protein_coding_AS	CSR-1_IP_R1	154.534
	WBGene00004095	protein_coding_AS	CSR-1_IP_R1	390.597
	WBGene00018674	protein_coding_AS	CSR-1_IP_R1	63.7673
	WBGene00018672	protein_coding_AS	CSR-1_IP_R1	17.7322
	WBGene00022664	protein_coding_AS	CSR-1_IP_R1	0.114668
	WBGene00022663	protein_coding_AS	CSR-1_IP_R1	23.986
	WBGene00021311	protein_coding_AS	CSR-1_IP_R1	277.589
	WBGene00021317	protein_coding_AS	CSR-1_IP_R1	0.057334
	WBGene00021310	protein_coding_AS	CSR-1_IP_R1	0.401398
	WBGene00000973	protein_coding_AS	CSR-1_IP_R1	2.92831
	WBGene00021312	protein_coding_AS	CSR-1_IP_R1	31.3208
	WBGene00021313	protein_coding_AS	CSR-1_IP_R1	421.142
	WBGene00021314	protein_coding_AS	CSR-1_IP_R1	17.4664
	WBGene00021315	protein_coding_AS	CSR-1_IP_R1	55.1553
	WBGene00021316	protein_coding_AS	CSR-1_IP_R1	93.9267
	WBGene00020967	protein_coding_AS	CSR-1_IP_R1	0.267559
	WBGene00020966	protein_coding_AS	CSR-1_IP_R1	36.0622
	WBGene00001731	protein_coding_AS	CSR-1_IP_R1	0.0573556
	WBGene00001042	protein_coding_AS	CSR-1_IP_R1	9.49514
	WBGene00020970	protein_coding_AS	CSR-1_IP_R1	233.06
	WBGene00020779	protein_coding_AS	CSR-1_IP_R1	42.8201
	WBGene00018612	protein_coding_AS	CSR-1_IP_R1	660.023
	WBGene00018613	protein_coding_AS	CSR-1_IP_R1	96.7225
	WBGene00044410	protein_coding_AS	CSR-1_IP_R1	0.344004
	WBGene00003901	protein_coding_AS	CSR-1_IP_R1	363.231
	WBGene00018611	protein_coding_AS	CSR-1_IP_R1	60.7018
	WBGene00018610	protein_coding_AS	CSR-1_IP_R1	57.5233
	WBGene00018609	protein_coding_AS	CSR-1_IP_R1	142.022
	WBGene00003055	protein_coding_AS	CSR-1_IP_R1	0.172047
	WBGene00271774	protein_coding_AS	CSR-1_IP_R1	4.2419
	WBGene00019834	protein_coding_AS	CSR-1_IP_R1	6.69661
	WBGene00019836	protein_coding_AS	CSR-1_IP_R1	160.828
	WBGene00019833	protein_coding_AS	CSR-1_IP_R1	44.3817
	WBGene00019832	protein_coding_AS	CSR-1_IP_R1	0.995194
	WBGene00019837	protein_coding_AS	CSR-1_IP_R1	0.057334
	WBGene00019838	protein_coding_AS	CSR-1_IP_R1	53.0772
	WBGene00019831	protein_coding_AS	CSR-1_IP_R1	82.5129
	WBGene00017032	protein_coding_AS	CSR-1_IP_R1	0
	WBGene00004114	protein_coding_AS	CSR-1_IP_R1	0.172002
	WBGene00017033	protein_coding_AS	CSR-1_IP_R1	5.11544
	WBGene00017028	protein_coding_AS	CSR-1_IP_R1	1.11806
	WBGene00017031	protein_coding_AS	CSR-1_IP_R1	790.089
	WBGene00017027	protein_coding_AS	CSR-1_IP_R1	0.245717
	WBGene00017302	protein_coding_AS	CSR-1_IP_R1	0.975156
	WBGene00017303	protein_coding_AS	CSR-1_IP_R1	1.49068
	WBGene00017304	protein_coding_AS	CSR-1_IP_R1	28.3651
	WBGene00017301	protein_coding_AS	CSR-1_IP_R1	186.149
	WBGene00017300	protein_coding_AS	CSR-1_IP_R1	456.656
	WBGene00003371	protein_coding_AS	CSR-1_IP_R1	0.172002
	WBGene00017299	protein_coding_AS	CSR-1_IP_R1	0.114668
	WBGene00018966	protein_coding_AS	CSR-1_IP_R1	0.46675
	WBGene00018968	protein_coding_AS	CSR-1_IP_R1	0.114703
	WBGene00006731	protein_coding_AS	CSR-1_IP_R1	0
	WBGene00018965	protein_coding_AS	CSR-1_IP_R1	2.0736
	WBGene00018964	protein_coding_AS	CSR-1_IP_R1	117.427
	WBGene00018967	protein_coding_AS	CSR-1_IP_R1	841.32
	WBGene00018963	protein_coding_AS	CSR-1_IP_R1	263.74
	WBGene00000420	protein_coding_AS	CSR-1_IP_R1	21.923
	WBGene00015470	protein_coding_AS	CSR-1_IP_R1	106.297
	WBGene00015468	protein_coding_AS	CSR-1_IP_R1	368.326
	WBGene00001514	protein_coding_AS	CSR-1_IP_R1	429.655
	WBGene00015469	protein_coding_AS	CSR-1_IP_R1	8.37414
	WBGene00000239	protein_coding_AS	CSR-1_IP_R1	0.344004
	WBGene00015467	protein_coding_AS	CSR-1_IP_R1	17.0204
	WBGene00000900	protein_coding_AS	CSR-1_IP_R1	3.99724
	WBGene00000518	protein_coding_AS	CSR-1_IP_R1	21.2366
	WBGene00018828	protein_coding_AS	CSR-1_IP_R1	0.172002
	WBGene00018829	protein_coding_AS	CSR-1_IP_R1	0.28667
	WBGene00003918	protein_coding_AS	CSR-1_IP_R1	180.962
	WBGene00018831	protein_coding_AS	CSR-1_IP_R1	33.6551
	WBGene00018830	protein_coding_AS	CSR-1_IP_R1	105.398
	WBGene00004481	protein_coding_AS	CSR-1_IP_R1	37.7008
	WBGene00018827	protein_coding_AS	CSR-1_IP_R1	67.3903
	WBGene00004321	protein_coding_AS	CSR-1_IP_R1	8.31343
	WBGene00015146	protein_coding_AS	CSR-1_IP_R1	63.2075
	WBGene00015145	protein_coding_AS	CSR-1_IP_R1	35.0311
	WBGene00015150	protein_coding_AS	CSR-1_IP_R1	35.7779
	WBGene00015147	protein_coding_AS	CSR-1_IP_R1	304.45
	WBGene00002982	protein_coding_AS	CSR-1_IP_R1	12.4415
	WBGene00004348	protein_coding_AS	CSR-1_IP_R1	2.47122
	WBGene00006359	protein_coding_AS	CSR-1_IP_R1	277.547
	WBGene00004435	protein_coding_AS	CSR-1_IP_R1	45.5806
	WBGene00015148	protein_coding_AS	CSR-1_IP_R1	0.057334
	WBGene00015149	protein_coding_AS	CSR-1_IP_R1	0
	WBGene00015143	protein_coding_AS	CSR-1_IP_R1	1194.34
	WBGene00000182	protein_coding_AS	CSR-1_IP_R1	318.09
	WBGene00006943	protein_coding_AS	CSR-1_IP_R1	541.293
	WBGene00015083	protein_coding_AS	CSR-1_IP_R1	156.811
	WBGene00015084	protein_coding_AS	CSR-1_IP_R1	9.05878
	WBGene00015082	protein_coding_AS	CSR-1_IP_R1	0.229336
	WBGene00271715	protein_coding_AS	CSR-1_IP_R1	0.114794
	WBGene00015085	protein_coding_AS	CSR-1_IP_R1	0.401388
	WBGene00015081	protein_coding_AS	CSR-1_IP_R1	0.34649
	WBGene00271577	protein_coding_AS	CSR-1_IP_R1	0.229336
	WBGene00206513	protein_coding_AS	CSR-1_IP_R1	0.057334
	WBGene00015080	protein_coding_AS	CSR-1_IP_R1	0.114668
	WBGene00015079	protein_coding_AS	CSR-1_IP_R1	11.716
	WBGene00002048	protein_coding_AS	CSR-1_IP_R1	3.76539
	WBGene00015086	protein_coding_AS	CSR-1_IP_R1	0.057334
	WBGene00021343	protein_coding_AS	CSR-1_IP_R1	2.58003
	WBGene00021344	protein_coding_AS	CSR-1_IP_R1	120.269
	WBGene00021345	protein_coding_AS	CSR-1_IP_R1	0
	WBGene00020964	protein_coding_AS	CSR-1_IP_R1	65.9194
	WBGene00000435	protein_coding_AS	CSR-1_IP_R1	0.0573816
	WBGene00001869	protein_coding_AS	CSR-1_IP_R1	114.52
	WBGene00020019	protein_coding_AS	CSR-1_IP_R1	3.89871
	WBGene00020018	protein_coding_AS	CSR-1_IP_R1	5.27602
	WBGene00004858	protein_coding_AS	CSR-1_IP_R1	0.802676
	WBGene00044411	protein_coding_AS	CSR-1_IP_R1	0.600353
	WBGene00007016	protein_coding_AS	CSR-1_IP_R1	203.441
	WBGene00020020	protein_coding_AS	CSR-1_IP_R1	0.114668
	WBGene00021029	protein_coding_AS	CSR-1_IP_R1	0.172526
	WBGene00017162	protein_coding_AS	CSR-1_IP_R1	346.725
	WBGene00000381	protein_coding_AS	CSR-1_IP_R1	207.32
	WBGene00000115	protein_coding_AS	CSR-1_IP_R1	765.332
	WBGene00001057	protein_coding_AS	CSR-1_IP_R1	72.1193
	WBGene00017163	protein_coding_AS	CSR-1_IP_R1	129.346
	WBGene00017161	protein_coding_AS	CSR-1_IP_R1	96.71
	WBGene00017164	protein_coding_AS	CSR-1_IP_R1	11.0094
	WBGene00017169	protein_coding_AS	CSR-1_IP_R1	46.3873
	WBGene00017165	protein_coding_AS	CSR-1_IP_R1	41.0702
	WBGene00017160	protein_coding_AS	CSR-1_IP_R1	7.51076
	WBGene00017166	protein_coding_AS	CSR-1_IP_R1	140.717
	WBGene00003252	protein_coding_AS	CSR-1_IP_R1	0.286712
	WBGene00017159	protein_coding_AS	CSR-1_IP_R1	57.2175
	WBGene00017158	protein_coding_AS	CSR-1_IP_R1	47.3677
	WBGene00017168	protein_coding_AS	CSR-1_IP_R1	0.172002
	WBGene00016196	protein_coding_AS	CSR-1_IP_R1	0.114672
	WBGene00016199	protein_coding_AS	CSR-1_IP_R1	0.11477
	WBGene00016197	protein_coding_AS	CSR-1_IP_R1	1.31436
	WBGene00016200	protein_coding_AS	CSR-1_IP_R1	125.556
	WBGene00016195	protein_coding_AS	CSR-1_IP_R1	251.18
	WBGene00016194	protein_coding_AS	CSR-1_IP_R1	203.798
	WBGene00016201	protein_coding_AS	CSR-1_IP_R1	0.28667
	WBGene00016193	protein_coding_AS	CSR-1_IP_R1	0.057334
	WBGene00001018	protein_coding_AS	CSR-1_IP_R1	100.85
	WBGene00016192	protein_coding_AS	CSR-1_IP_R1	11.8681
	WBGene00006987	protein_coding_AS	CSR-1_IP_R1	0.616068
	WBGene00271775	protein_coding_AS	CSR-1_IP_R1	0.114668
	WBGene00017146	protein_coding_AS	CSR-1_IP_R1	0.229336
	WBGene00006727	protein_coding_AS	CSR-1_IP_R1	359.042
	WBGene00017776	protein_coding_AS	CSR-1_IP_R1	73.9582
	WBGene00017777	protein_coding_AS	CSR-1_IP_R1	43.5168
	WBGene00017775	protein_coding_AS	CSR-1_IP_R1	29.7876
	WBGene00017778	protein_coding_AS	CSR-1_IP_R1	56.39
	WBGene00017774	protein_coding_AS	CSR-1_IP_R1	500.116
	WBGene00017773	protein_coding_AS	CSR-1_IP_R1	1.19259
	WBGene00003375	protein_coding_AS	CSR-1_IP_R1	0.114766
	WBGene00001489	protein_coding_AS	CSR-1_IP_R1	4.44245
	WBGene00020210	protein_coding_AS	CSR-1_IP_R1	0.172002
	WBGene00020209	protein_coding_AS	CSR-1_IP_R1	204.343
	WBGene00022694	protein_coding_AS	CSR-1_IP_R1	73.5096
	WBGene00001166	protein_coding_AS	CSR-1_IP_R1	498.485
	WBGene00003796	protein_coding_AS	CSR-1_IP_R1	1071.81
	WBGene00000874	protein_coding_AS	CSR-1_IP_R1	507.689
	WBGene00006544	protein_coding_AS	CSR-1_IP_R1	0.0573414
	WBGene00022696	protein_coding_AS	CSR-1_IP_R1	0.632518
	WBGene00018254	protein_coding_AS	CSR-1_IP_R1	0.372671
	WBGene00018255	protein_coding_AS	CSR-1_IP_R1	0.378405
	WBGene00018253	protein_coding_AS	CSR-1_IP_R1	6.99475
	WBGene00015478	protein_coding_AS	CSR-1_IP_R1	1.78096
	WBGene00015477	protein_coding_AS	CSR-1_IP_R1	0.961315
	WBGene00015479	protein_coding_AS	CSR-1_IP_R1	0
	WBGene00015480	protein_coding_AS	CSR-1_IP_R1	1.21508
	WBGene00020549	protein_coding_AS	CSR-1_IP_R1	192.412
	WBGene00002201	protein_coding_AS	CSR-1_IP_R1	187.61
	WBGene00021534	protein_coding_AS	CSR-1_IP_R1	266.785
	WBGene00021535	protein_coding_AS	CSR-1_IP_R1	59.9859
	WBGene00021533	protein_coding_AS	CSR-1_IP_R1	0.574607
	WBGene00021532	protein_coding_AS	CSR-1_IP_R1	0
	WBGene00021531	protein_coding_AS	CSR-1_IP_R1	24.8787
	WBGene00018340	protein_coding_AS	CSR-1_IP_R1	0.229369
	WBGene00003593	protein_coding_AS	CSR-1_IP_R1	12.8578
	WBGene00023489	protein_coding_AS	CSR-1_IP_R1	1.28166
	WBGene00001160	protein_coding_AS	CSR-1_IP_R1	135.626
	WBGene00018341	protein_coding_AS	CSR-1_IP_R1	422.888
	WBGene00018339	protein_coding_AS	CSR-1_IP_R1	156.026
	WBGene00018342	protein_coding_AS	CSR-1_IP_R1	0.057334
	WBGene00018343	protein_coding_AS	CSR-1_IP_R1	0.057334
	WBGene00003546	protein_coding_AS	CSR-1_IP_R1	0.57334
	WBGene00016012	protein_coding_AS	CSR-1_IP_R1	0.114668
	WBGene00016013	protein_coding_AS	CSR-1_IP_R1	0.114668
	WBGene00016014	protein_coding_AS	CSR-1_IP_R1	312.065
	WBGene00004459	protein_coding_AS	CSR-1_IP_R1	723.424
	WBGene00016015	protein_coding_AS	CSR-1_IP_R1	472.501
	WBGene00004472	protein_coding_AS	CSR-1_IP_R1	77.0933
	WBGene00016011	protein_coding_AS	CSR-1_IP_R1	34.9489
	WBGene00016010	protein_coding_AS	CSR-1_IP_R1	33.9473
	WBGene00016016	protein_coding_AS	CSR-1_IP_R1	0
	WBGene00016017	protein_coding_AS	CSR-1_IP_R1	0.114668
	WBGene00001989	protein_coding_AS	CSR-1_IP_R1	0.239496
	WBGene00020443	protein_coding_AS	CSR-1_IP_R1	4.82015
	WBGene00020439	protein_coding_AS	CSR-1_IP_R1	0.320959
	WBGene00020440	protein_coding_AS	CSR-1_IP_R1	0.344156
	WBGene00020441	protein_coding_AS	CSR-1_IP_R1	77.1656
	WBGene00020442	protein_coding_AS	CSR-1_IP_R1	97.1417
	WBGene00020437	protein_coding_AS	CSR-1_IP_R1	214.765
	WBGene00020436	protein_coding_AS	CSR-1_IP_R1	1.66406
	WBGene00005166	protein_coding_AS	CSR-1_IP_R1	0.057334
	WBGene00005167	protein_coding_AS	CSR-1_IP_R1	0.057334
	WBGene00005159	protein_coding_AS	CSR-1_IP_R1	0.057334
	WBGene00005160	protein_coding_AS	CSR-1_IP_R1	0.114668
	WBGene00005162	protein_coding_AS	CSR-1_IP_R1	0.229479
	WBGene00005163	protein_coding_AS	CSR-1_IP_R1	0.057334
	WBGene00005165	protein_coding_AS	CSR-1_IP_R1	0.329671
	WBGene00005161	protein_coding_AS	CSR-1_IP_R1	0.230222
	WBGene00015979	protein_coding_AS	CSR-1_IP_R1	0.172004
	WBGene00015977	protein_coding_AS	CSR-1_IP_R1	0.215003
	WBGene00015978	protein_coding_AS	CSR-1_IP_R1	95.1778
	WBGene00001972	protein_coding_AS	CSR-1_IP_R1	187.646
	WBGene00018561	protein_coding_AS	CSR-1_IP_R1	0.345489
	WBGene00018562	protein_coding_AS	CSR-1_IP_R1	0.114668
	WBGene00018563	protein_coding_AS	CSR-1_IP_R1	17.2925
	WBGene00018560	protein_coding_AS	CSR-1_IP_R1	0.229336
	WBGene00018564	protein_coding_AS	CSR-1_IP_R1	37.9647
	WBGene00001518	protein_coding_AS	CSR-1_IP_R1	1.55714
	WBGene00016980	protein_coding_AS	CSR-1_IP_R1	47.2432
	WBGene00016979	protein_coding_AS	CSR-1_IP_R1	0.28667
	WBGene00002891	protein_coding_AS	CSR-1_IP_R1	92.6504
	WBGene00016981	protein_coding_AS	CSR-1_IP_R1	293.717
	WBGene00016982	protein_coding_AS	CSR-1_IP_R1	0.239021
	WBGene00016978	protein_coding_AS	CSR-1_IP_R1	17.9465
	WBGene00016977	protein_coding_AS	CSR-1_IP_R1	269.974
	WBGene00016983	protein_coding_AS	CSR-1_IP_R1	2.40803
	WBGene00015813	protein_coding_AS	CSR-1_IP_R1	288.029
	WBGene00004482	protein_coding_AS	CSR-1_IP_R1	21.6913
	WBGene00007048	protein_coding_AS	CSR-1_IP_R1	558.943
	WBGene00015811	protein_coding_AS	CSR-1_IP_R1	221.129
	WBGene00015810	protein_coding_AS	CSR-1_IP_R1	92.4121
	WBGene00015809	protein_coding_AS	CSR-1_IP_R1	187.848
	WBGene00002850	protein_coding_AS	CSR-1_IP_R1	757.495
	WBGene00015807	protein_coding_AS	CSR-1_IP_R1	76.828
	WBGene00015806	protein_coding_AS	CSR-1_IP_R1	427.263
	WBGene00015814	protein_coding_AS	CSR-1_IP_R1	33.1391
	WBGene00002881	protein_coding_AS	CSR-1_IP_R1	0.516507
	WBGene00015483	protein_coding_AS	CSR-1_IP_R1	1.72197
	WBGene00003523	protein_coding_AS	CSR-1_IP_R1	7.12155
	WBGene00015484	protein_coding_AS	CSR-1_IP_R1	137.073
	WBGene00015485	protein_coding_AS	CSR-1_IP_R1	25.1267
	WBGene00015486	protein_coding_AS	CSR-1_IP_R1	266.248
	WBGene00015487	protein_coding_AS	CSR-1_IP_R1	51.0841
	WBGene00006515	protein_coding_AS	CSR-1_IP_R1	72.0469
	WBGene00006516	protein_coding_AS	CSR-1_IP_R1	300.425
	WBGene00015481	protein_coding_AS	CSR-1_IP_R1	103.303
	WBGene00003214	protein_coding_AS	CSR-1_IP_R1	886.512
	WBGene00015488	protein_coding_AS	CSR-1_IP_R1	6.82275
	WBGene00002855	protein_coding_AS	CSR-1_IP_R1	75.9941
	WBGene00020822	protein_coding_AS	CSR-1_IP_R1	110.868
	WBGene00004781	protein_coding_AS	CSR-1_IP_R1	189.193
	WBGene00020821	protein_coding_AS	CSR-1_IP_R1	1432.59
	WBGene00020820	protein_coding_AS	CSR-1_IP_R1	95.9199
	WBGene00020823	protein_coding_AS	CSR-1_IP_R1	70.2915
	WBGene00001005	protein_coding_AS	CSR-1_IP_R1	74.2602
	WBGene00006463	protein_coding_AS	CSR-1_IP_R1	84.6914
	WBGene00020819	protein_coding_AS	CSR-1_IP_R1	191.145
	WBGene00007060	protein_coding_AS	CSR-1_IP_R1	17.7752
	WBGene00017755	protein_coding_AS	CSR-1_IP_R1	0.114668
	WBGene00017754	protein_coding_AS	CSR-1_IP_R1	0.688959
	WBGene00004503	protein_coding_AS	CSR-1_IP_R1	318.76
	WBGene00005076	protein_coding_AS	CSR-1_IP_R1	0.229389
	WBGene00044455	protein_coding_AS	CSR-1_IP_R1	0.599141
	WBGene00017752	protein_coding_AS	CSR-1_IP_R1	0.229336
	WBGene00017751	protein_coding_AS	CSR-1_IP_R1	12.5156
	WBGene00017756	protein_coding_AS	CSR-1_IP_R1	0.172002
	WBGene00000044	protein_coding_AS	CSR-1_IP_R1	2.02494
	WBGene00044295	protein_coding_AS	CSR-1_IP_R1	0.172002
	WBGene00004102	protein_coding_AS	CSR-1_IP_R1	0.401431
	WBGene00015638	protein_coding_AS	CSR-1_IP_R1	5.74932
	WBGene00015639	protein_coding_AS	CSR-1_IP_R1	8.88677
	WBGene00015641	protein_coding_AS	CSR-1_IP_R1	156.549
	WBGene00015642	protein_coding_AS	CSR-1_IP_R1	73.3846
	WBGene00017848	protein_coding_AS	CSR-1_IP_R1	0.28667
	WBGene00000060	protein_coding_AS	CSR-1_IP_R1	0.172002
	WBGene00017648	protein_coding_AS	CSR-1_IP_R1	0.057334
	WBGene00017646	protein_coding_AS	CSR-1_IP_R1	169.402
	WBGene00002889	protein_coding_AS	CSR-1_IP_R1	443.825
	WBGene00003162	protein_coding_AS	CSR-1_IP_R1	242.243
	WBGene00017647	protein_coding_AS	CSR-1_IP_R1	16.3897
	WBGene00021503	protein_coding_AS	CSR-1_IP_R1	1.49068
	WBGene00021502	protein_coding_AS	CSR-1_IP_R1	24.5722
	WBGene00015733	protein_coding_AS	CSR-1_IP_R1	6.77452
	WBGene00015734	protein_coding_AS	CSR-1_IP_R1	182.391
	WBGene00015735	protein_coding_AS	CSR-1_IP_R1	113.34
	WBGene00004316	protein_coding_AS	CSR-1_IP_R1	6.55158
	WBGene00002169	protein_coding_AS	CSR-1_IP_R1	316.652
	WBGene00018136	protein_coding_AS	CSR-1_IP_R1	0.172002
	WBGene00018135	protein_coding_AS	CSR-1_IP_R1	17.6027
	WBGene00018134	protein_coding_AS	CSR-1_IP_R1	19.0028
	WBGene00018133	protein_coding_AS	CSR-1_IP_R1	0.114668
	WBGene00018137	protein_coding_AS	CSR-1_IP_R1	88.1797
	WBGene00018132	protein_coding_AS	CSR-1_IP_R1	60.5805
	WBGene00018131	protein_coding_AS	CSR-1_IP_R1	37.1397
	WBGene00022420	protein_coding_AS	CSR-1_IP_R1	127.893
	WBGene00044452	protein_coding_AS	CSR-1_IP_R1	0.172002
	WBGene00003851	protein_coding_AS	CSR-1_IP_R1	122.637
	WBGene00022421	protein_coding_AS	CSR-1_IP_R1	0.172002
	WBGene00044453	protein_coding_AS	CSR-1_IP_R1	0.057334
	WBGene00019501	protein_coding_AS	CSR-1_IP_R1	0.28667
	WBGene00000998	protein_coding_AS	CSR-1_IP_R1	2.84187
	WBGene00019907	protein_coding_AS	CSR-1_IP_R1	0.745373
	WBGene00019908	protein_coding_AS	CSR-1_IP_R1	0.172002
	WBGene00017904	protein_coding_AS	CSR-1_IP_R1	2.89689
	WBGene00017905	protein_coding_AS	CSR-1_IP_R1	0.229336
	WBGene00006498	protein_coding_AS	CSR-1_IP_R1	4.97233
	WBGene00020066	protein_coding_AS	CSR-1_IP_R1	6.02549
	WBGene00005712	protein_coding_AS	CSR-1_IP_R1	0.114668
	WBGene00006971	protein_coding_AS	CSR-1_IP_R1	0.688051
	WBGene00020067	protein_coding_AS	CSR-1_IP_R1	0.057334
	WBGene00004857	protein_coding_AS	CSR-1_IP_R1	1.69135
	WBGene00020068	protein_coding_AS	CSR-1_IP_R1	142.108
	WBGene00020064	protein_coding_AS	CSR-1_IP_R1	13.7602
	WBGene00044312	protein_coding_AS	CSR-1_IP_R1	3.75888
	WBGene00019381	protein_coding_AS	CSR-1_IP_R1	30.8761
	WBGene00044311	protein_coding_AS	CSR-1_IP_R1	0.229383
	WBGene00000265	protein_coding_AS	CSR-1_IP_R1	228.318
	WBGene00019380	protein_coding_AS	CSR-1_IP_R1	80.3894
	WBGene00020315	protein_coding_AS	CSR-1_IP_R1	0.630977
	WBGene00020316	protein_coding_AS	CSR-1_IP_R1	153.912
	WBGene00020314	protein_coding_AS	CSR-1_IP_R1	51.2566
	WBGene00020313	protein_coding_AS	CSR-1_IP_R1	6.76542
	WBGene00020317	protein_coding_AS	CSR-1_IP_R1	0.350517
	WBGene00018998	protein_coding_AS	CSR-1_IP_R1	193.981
	WBGene00002083	protein_coding_AS	CSR-1_IP_R1	343.617
	WBGene00000276	protein_coding_AS	CSR-1_IP_R1	286.983
	WBGene00018999	protein_coding_AS	CSR-1_IP_R1	47.5024
	WBGene00000762	protein_coding_AS	CSR-1_IP_R1	19.0852
	WBGene00018997	protein_coding_AS	CSR-1_IP_R1	2.04974
	WBGene00004133	protein_coding_AS	CSR-1_IP_R1	0.636135
	WBGene00002845	protein_coding_AS	CSR-1_IP_R1	512.848
	WBGene00004462	protein_coding_AS	CSR-1_IP_R1	210.772
	WBGene00018996	protein_coding_AS	CSR-1_IP_R1	14.4681
	WBGene00017951	protein_coding_AS	CSR-1_IP_R1	620.088
	WBGene00219317	protein_coding_AS	CSR-1_IP_R1	0.344004
	WBGene00001168	protein_coding_AS	CSR-1_IP_R1	172.28
	WBGene00004340	protein_coding_AS	CSR-1_IP_R1	224.977
	WBGene00017950	protein_coding_AS	CSR-1_IP_R1	0.745406
	WBGene00000443	protein_coding_AS	CSR-1_IP_R1	19.5587
	WBGene00017952	protein_coding_AS	CSR-1_IP_R1	1.47157
	WBGene00004182	protein_coding_AS	CSR-1_IP_R1	2.30765
	WBGene00015544	protein_coding_AS	CSR-1_IP_R1	0.114668
	WBGene00017389	protein_coding_AS	CSR-1_IP_R1	1.21274
	WBGene00000597	protein_coding_AS	CSR-1_IP_R1	0.114668
	WBGene00004341	protein_coding_AS	CSR-1_IP_R1	44.4316
	WBGene00000872	protein_coding_AS	CSR-1_IP_R1	859.98
	WBGene00023414	protein_coding_AS	CSR-1_IP_R1	0.68186
	WBGene00019810	protein_coding_AS	CSR-1_IP_R1	7.9121
	WBGene00019811	protein_coding_AS	CSR-1_IP_R1	98.2402
	WBGene00019812	protein_coding_AS	CSR-1_IP_R1	17.5442
	WBGene00019809	protein_coding_AS	CSR-1_IP_R1	0.057334
	WBGene00019813	protein_coding_AS	CSR-1_IP_R1	3.21071
	WBGene00006713	protein_coding_AS	CSR-1_IP_R1	123.256
	WBGene00022733	protein_coding_AS	CSR-1_IP_R1	0
	WBGene00003022	protein_coding_AS	CSR-1_IP_R1	78.1456
	WBGene00022734	protein_coding_AS	CSR-1_IP_R1	54.754
	WBGene00220259	protein_coding_AS	CSR-1_IP_R1	3.10136
	WBGene00022735	protein_coding_AS	CSR-1_IP_R1	0.172002
	WBGene00022736	protein_coding_AS	CSR-1_IP_R1	1.49068
	WBGene00022737	protein_coding_AS	CSR-1_IP_R1	123.288
	WBGene00022738	protein_coding_AS	CSR-1_IP_R1	410.971
	WBGene00022732	protein_coding_AS	CSR-1_IP_R1	12.7862
	WBGene00003608	protein_coding_AS	CSR-1_IP_R1	0.172002
	WBGene00044354	protein_coding_AS	CSR-1_IP_R1	0.172002
	WBGene00015102	protein_coding_AS	CSR-1_IP_R1	125.707
	WBGene00003845	protein_coding_AS	CSR-1_IP_R1	0.172002
	WBGene00015103	protein_coding_AS	CSR-1_IP_R1	0.28667
	WBGene00003609	protein_coding_AS	CSR-1_IP_R1	1.94845
	WBGene00015104	protein_coding_AS	CSR-1_IP_R1	207.434
	WBGene00015101	protein_coding_AS	CSR-1_IP_R1	34.1711
	WBGene00015100	protein_coding_AS	CSR-1_IP_R1	0.191113
	WBGene00015107	protein_coding_AS	CSR-1_IP_R1	0.192584
	WBGene00015105	protein_coding_AS	CSR-1_IP_R1	50.1671
	WBGene00015099	protein_coding_AS	CSR-1_IP_R1	31.9351
	WBGene00044674	protein_coding_AS	CSR-1_IP_R1	15.6522
	WBGene00015106	protein_coding_AS	CSR-1_IP_R1	4.36606
	WBGene00001613	protein_coding_AS	CSR-1_IP_R1	26.5986
	WBGene00003858	protein_coding_AS	CSR-1_IP_R1	100.865
	WBGene00019401	protein_coding_AS	CSR-1_IP_R1	104.46
	WBGene00004390	protein_coding_AS	CSR-1_IP_R1	88.6983
	WBGene00019402	protein_coding_AS	CSR-1_IP_R1	194.288
	WBGene00019400	protein_coding_AS	CSR-1_IP_R1	68.2013
	WBGene00018152	protein_coding_AS	CSR-1_IP_R1	164.011
	WBGene00005073	protein_coding_AS	CSR-1_IP_R1	0.172002
	WBGene00005072	protein_coding_AS	CSR-1_IP_R1	0.17207
	WBGene00004483	protein_coding_AS	CSR-1_IP_R1	56.818
	WBGene00004450	protein_coding_AS	CSR-1_IP_R1	27.7187
	WBGene00018151	protein_coding_AS	CSR-1_IP_R1	191.438
	WBGene00018150	protein_coding_AS	CSR-1_IP_R1	36.1778
	WBGene00018149	protein_coding_AS	CSR-1_IP_R1	61.8813
	WBGene00018155	protein_coding_AS	CSR-1_IP_R1	0.483244
	WBGene00018153	protein_coding_AS	CSR-1_IP_R1	0.229336
	WBGene00194742	protein_coding_AS	CSR-1_IP_R1	0.229336
	WBGene00004490	protein_coding_AS	CSR-1_IP_R1	10.6068
	WBGene00003176	protein_coding_AS	CSR-1_IP_R1	0.344078
	WBGene00044005	protein_coding_AS	CSR-1_IP_R1	18.4042
	WBGene00018154	protein_coding_AS	CSR-1_IP_R1	893.327
	WBGene00020112	protein_coding_AS	CSR-1_IP_R1	0
	WBGene00006592	protein_coding_AS	CSR-1_IP_R1	25.1139
	WBGene00004417	protein_coding_AS	CSR-1_IP_R1	115.13
	WBGene00020107	protein_coding_AS	CSR-1_IP_R1	241.394
	WBGene00020106	protein_coding_AS	CSR-1_IP_R1	0.745342
	WBGene00020109	protein_coding_AS	CSR-1_IP_R1	0
	WBGene00020110	protein_coding_AS	CSR-1_IP_R1	0
	WBGene00020111	protein_coding_AS	CSR-1_IP_R1	0
	WBGene00020113	protein_coding_AS	CSR-1_IP_R1	0
	WBGene00000080	protein_coding_AS	CSR-1_IP_R1	114.683
	WBGene00020636	protein_coding_AS	CSR-1_IP_R1	68.3369
	WBGene00004189	protein_coding_AS	CSR-1_IP_R1	128.207
	WBGene00020635	protein_coding_AS	CSR-1_IP_R1	22.6032
	WBGene00003890	protein_coding_AS	CSR-1_IP_R1	0.345095
	WBGene00020646	protein_coding_AS	CSR-1_IP_R1	0.17502
	WBGene00015158	protein_coding_AS	CSR-1_IP_R1	1.54802
	WBGene00015159	protein_coding_AS	CSR-1_IP_R1	20.2735
	WBGene00015160	protein_coding_AS	CSR-1_IP_R1	91.1056
	WBGene00015165	protein_coding_AS	CSR-1_IP_R1	7.40838
	WBGene00015157	protein_coding_AS	CSR-1_IP_R1	68.0555
	WBGene00015161	protein_coding_AS	CSR-1_IP_R1	22.4749
	WBGene00015164	protein_coding_AS	CSR-1_IP_R1	113.574
	WBGene00015162	protein_coding_AS	CSR-1_IP_R1	45.7049
	WBGene00015156	protein_coding_AS	CSR-1_IP_R1	98.0534
	WBGene00015163	protein_coding_AS	CSR-1_IP_R1	0.344004
	WBGene00018949	protein_coding_AS	CSR-1_IP_R1	2.17672
	WBGene00018950	protein_coding_AS	CSR-1_IP_R1	344.378
	WBGene00018948	protein_coding_AS	CSR-1_IP_R1	173.695
	WBGene00018951	protein_coding_AS	CSR-1_IP_R1	0.172002
	WBGene00018952	protein_coding_AS	CSR-1_IP_R1	0.459099
	WBGene00018954	protein_coding_AS	CSR-1_IP_R1	85.4559
	WBGene00018953	protein_coding_AS	CSR-1_IP_R1	148.668
	WBGene00001748	protein_coding_AS	CSR-1_IP_R1	485.274
	WBGene00002182	protein_coding_AS	CSR-1_IP_R1	1.81893
	WBGene00017271	protein_coding_AS	CSR-1_IP_R1	8.54614
	WBGene00017272	protein_coding_AS	CSR-1_IP_R1	28.7877
	WBGene00017273	protein_coding_AS	CSR-1_IP_R1	206.457
	WBGene00017274	protein_coding_AS	CSR-1_IP_R1	138.292
	WBGene00017275	protein_coding_AS	CSR-1_IP_R1	73.1499
	WBGene00017269	protein_coding_AS	CSR-1_IP_R1	106.24
	WBGene00017268	protein_coding_AS	CSR-1_IP_R1	523.3
	WBGene00017270	protein_coding_AS	CSR-1_IP_R1	0.028667
	WBGene00017267	protein_coding_AS	CSR-1_IP_R1	0.028667
	WBGene00269381	protein_coding_AS	CSR-1_IP_R1	0.40174
	WBGene00020602	protein_coding_AS	CSR-1_IP_R1	0.114695
	WBGene00003378	protein_coding_AS	CSR-1_IP_R1	1.26222
	WBGene00020604	protein_coding_AS	CSR-1_IP_R1	46.3233
	WBGene00001974	protein_coding_AS	CSR-1_IP_R1	328.799
	WBGene00020601	protein_coding_AS	CSR-1_IP_R1	290.889
	WBGene00006542	protein_coding_AS	CSR-1_IP_R1	197.513
	WBGene00020600	protein_coding_AS	CSR-1_IP_R1	139.359
	WBGene00020605	protein_coding_AS	CSR-1_IP_R1	0.172407
	WBGene00000118	protein_coding_AS	CSR-1_IP_R1	0.114824
	WBGene00022102	protein_coding_AS	CSR-1_IP_R1	16.6269
	WBGene00044451	protein_coding_AS	CSR-1_IP_R1	0.057334
	WBGene00003376	protein_coding_AS	CSR-1_IP_R1	0.057334
	WBGene00044449	protein_coding_AS	CSR-1_IP_R1	0.057334
	WBGene00019196	protein_coding_AS	CSR-1_IP_R1	49.5432
	WBGene00001503	protein_coding_AS	CSR-1_IP_R1	84.9653
	WBGene00019197	protein_coding_AS	CSR-1_IP_R1	3.55471
	WBGene00003497	protein_coding_AS	CSR-1_IP_R1	0.97476
	WBGene00000479	protein_coding_AS	CSR-1_IP_R1	383.966
	WBGene00015582	protein_coding_AS	CSR-1_IP_R1	6.59341
	WBGene00015581	protein_coding_AS	CSR-1_IP_R1	146.538
	WBGene00015580	protein_coding_AS	CSR-1_IP_R1	0.634728
	WBGene00000537	protein_coding_AS	CSR-1_IP_R1	81.1056
	WBGene00000854	protein_coding_AS	CSR-1_IP_R1	53.3707
	WBGene00002986	protein_coding_AS	CSR-1_IP_R1	85.1954
	WBGene00015579	protein_coding_AS	CSR-1_IP_R1	0
	WBGene00003024	protein_coding_AS	CSR-1_IP_R1	0.716629
	WBGene00000437	protein_coding_AS	CSR-1_IP_R1	0.424272
	WBGene00020048	protein_coding_AS	CSR-1_IP_R1	0.229393
	WBGene00020049	protein_coding_AS	CSR-1_IP_R1	0.057334
	WBGene00020047	protein_coding_AS	CSR-1_IP_R1	0.229336
	WBGene00020050	protein_coding_AS	CSR-1_IP_R1	1.83676
	WBGene00004420	protein_coding_AS	CSR-1_IP_R1	82.4463
	WBGene00003063	protein_coding_AS	CSR-1_IP_R1	403.794
	WBGene00020051	protein_coding_AS	CSR-1_IP_R1	0.248447
	WBGene00020052	protein_coding_AS	CSR-1_IP_R1	1.03201
	WBGene00000846	protein_coding_AS	CSR-1_IP_R1	87.2635
	WBGene00194726	protein_coding_AS	CSR-1_IP_R1	2.69572
	WBGene00020053	protein_coding_AS	CSR-1_IP_R1	29.6286
	WBGene00020202	protein_coding_AS	CSR-1_IP_R1	1.94936
	WBGene00194734	protein_coding_AS	CSR-1_IP_R1	0.200669
	WBGene00020201	protein_coding_AS	CSR-1_IP_R1	0.172002
	WBGene00020200	protein_coding_AS	CSR-1_IP_R1	0.114668
	WBGene00022816	protein_coding_AS	CSR-1_IP_R1	0.982943
	WBGene00022817	protein_coding_AS	CSR-1_IP_R1	18.7124
	WBGene00044448	protein_coding_AS	CSR-1_IP_R1	4.87887
	WBGene00001470	protein_coding_AS	CSR-1_IP_R1	3.04847
	WBGene00015988	protein_coding_AS	CSR-1_IP_R1	124.373
	WBGene00015992	protein_coding_AS	CSR-1_IP_R1	15.486
	WBGene00003002	protein_coding_AS	CSR-1_IP_R1	751.938
	WBGene00015386	protein_coding_AS	CSR-1_IP_R1	101.056
	WBGene00015385	protein_coding_AS	CSR-1_IP_R1	0
	WBGene00003559	protein_coding_AS	CSR-1_IP_R1	294.888
	WBGene00022661	protein_coding_AS	CSR-1_IP_R1	0.172002
	WBGene00000395	protein_coding_AS	CSR-1_IP_R1	1.09235
	WBGene00003956	protein_coding_AS	CSR-1_IP_R1	1.31868
	WBGene00022516	protein_coding_AS	CSR-1_IP_R1	27.291
	WBGene00022792	protein_coding_AS	CSR-1_IP_R1	305.302
	WBGene00022795	protein_coding_AS	CSR-1_IP_R1	13.0318
	WBGene00022793	protein_coding_AS	CSR-1_IP_R1	59.2834
	WBGene00022794	protein_coding_AS	CSR-1_IP_R1	72.2401
	WBGene00044799	protein_coding_AS	CSR-1_IP_R1	35.8955
	WBGene00022791	protein_coding_AS	CSR-1_IP_R1	33.4819
	WBGene00015590	protein_coding_AS	CSR-1_IP_R1	46.5406
	WBGene00003102	protein_coding_AS	CSR-1_IP_R1	0.751025
	WBGene00015591	protein_coding_AS	CSR-1_IP_R1	143.838
	WBGene00001174	protein_coding_AS	CSR-1_IP_R1	0.571975
	WBGene00001209	protein_coding_AS	CSR-1_IP_R1	434.664
	WBGene00022785	protein_coding_AS	CSR-1_IP_R1	439.894
	WBGene00000446	protein_coding_AS	CSR-1_IP_R1	0.22975
	WBGene00022786	protein_coding_AS	CSR-1_IP_R1	0.114668
	WBGene00004449	protein_coding_AS	CSR-1_IP_R1	38.6399
	WBGene00022787	protein_coding_AS	CSR-1_IP_R1	77.1638
	WBGene00000765	protein_coding_AS	CSR-1_IP_R1	198.654
	WBGene00044324	protein_coding_AS	CSR-1_IP_R1	66.6795
	WBGene00022783	protein_coding_AS	CSR-1_IP_R1	28.0937
	WBGene00000835	protein_coding_AS	CSR-1_IP_R1	43.5165
	WBGene00004918	protein_coding_AS	CSR-1_IP_R1	70.2323
	WBGene00015333	protein_coding_AS	CSR-1_IP_R1	0.688008
	WBGene00000845	protein_coding_AS	CSR-1_IP_R1	0.229545
	WBGene00015332	protein_coding_AS	CSR-1_IP_R1	0.28667
	WBGene00015334	protein_coding_AS	CSR-1_IP_R1	0.745558
	WBGene00022803	protein_coding_AS	CSR-1_IP_R1	59.632
	WBGene00044762	protein_coding_AS	CSR-1_IP_R1	28.4366
	WBGene00022800	protein_coding_AS	CSR-1_IP_R1	138.16
	WBGene00022798	protein_coding_AS	CSR-1_IP_R1	10.6641
	WBGene00022799	protein_coding_AS	CSR-1_IP_R1	0.28667
	WBGene00044447	protein_coding_AS	CSR-1_IP_R1	14.2762
	WBGene00022797	protein_coding_AS	CSR-1_IP_R1	0.631387
	WBGene00022801	protein_coding_AS	CSR-1_IP_R1	0.288005
	WBGene00022796	protein_coding_AS	CSR-1_IP_R1	0.057334
	WBGene00022802	protein_coding_AS	CSR-1_IP_R1	0.401338
	WBGene00044763	protein_coding_AS	CSR-1_IP_R1	6.93742
	WBGene00001628	protein_coding_AS	CSR-1_IP_R1	77.6876
	WBGene00016203	protein_coding_AS	CSR-1_IP_R1	59.9969
	WBGene00044634	protein_coding_AS	CSR-1_IP_R1	6.86188
	WBGene00194730	protein_coding_AS	CSR-1_IP_R1	0.401338
	WBGene00043051	protein_coding_AS	CSR-1_IP_R1	41.2802
	WBGene00003801	protein_coding_AS	CSR-1_IP_R1	695.387
	WBGene00004303	protein_coding_AS	CSR-1_IP_R1	254.182
	WBGene00016207	protein_coding_AS	CSR-1_IP_R1	0.516634
	WBGene00016209	protein_coding_AS	CSR-1_IP_R1	19.4936
	WBGene00016202	protein_coding_AS	CSR-1_IP_R1	574.623
	WBGene00000665	protein_coding_AS	CSR-1_IP_R1	0.0592452
	WBGene00002879	protein_coding_AS	CSR-1_IP_R1	363.799
	WBGene00045246	protein_coding_AS	CSR-1_IP_R1	0.801467
	WBGene00016208	protein_coding_AS	CSR-1_IP_R1	1.03222
	WBGene00018844	protein_coding_AS	CSR-1_IP_R1	0.235707
	WBGene00018842	protein_coding_AS	CSR-1_IP_R1	0.145499
	WBGene00045247	protein_coding_AS	CSR-1_IP_R1	11.7091
	WBGene00044633	protein_coding_AS	CSR-1_IP_R1	12.0401
	WBGene00018845	protein_coding_AS	CSR-1_IP_R1	2.81306
	WBGene00018846	protein_coding_AS	CSR-1_IP_R1	79.2958
	WBGene00000041	protein_coding_AS	CSR-1_IP_R1	112.898
	WBGene00015558	protein_coding_AS	CSR-1_IP_R1	11.1801
	WBGene00000542	protein_coding_AS	CSR-1_IP_R1	246.485
	WBGene00015557	protein_coding_AS	CSR-1_IP_R1	1048.98
	WBGene00015559	protein_coding_AS	CSR-1_IP_R1	0.926571
	WBGene00044446	protein_coding_AS	CSR-1_IP_R1	0.114742
	WBGene00000507	protein_coding_AS	CSR-1_IP_R1	109.654
	WBGene00000508	protein_coding_AS	CSR-1_IP_R1	798.482
	WBGene00018408	protein_coding_AS	CSR-1_IP_R1	59.1919
	WBGene00003021	protein_coding_AS	CSR-1_IP_R1	181.642
	WBGene00018407	protein_coding_AS	CSR-1_IP_R1	0.292192
	WBGene00004125	protein_coding_AS	CSR-1_IP_R1	139.386
	WBGene00018409	protein_coding_AS	CSR-1_IP_R1	89.6345
	WBGene00018410	protein_coding_AS	CSR-1_IP_R1	0.802676
	WBGene00018411	protein_coding_AS	CSR-1_IP_R1	0.115359
	WBGene00001059	protein_coding_AS	CSR-1_IP_R1	0.115659
	WBGene00019681	protein_coding_AS	CSR-1_IP_R1	0.28667
	WBGene00019680	protein_coding_AS	CSR-1_IP_R1	115.756
	WBGene00019679	protein_coding_AS	CSR-1_IP_R1	96.6078
	WBGene00019678	protein_coding_AS	CSR-1_IP_R1	167.153
	WBGene00019677	protein_coding_AS	CSR-1_IP_R1	22.936
	WBGene00019682	protein_coding_AS	CSR-1_IP_R1	2.8667
	WBGene00000448	protein_coding_AS	CSR-1_IP_R1	3.32173
	WBGene00000939	protein_coding_AS	CSR-1_IP_R1	373.931
	WBGene00000143	protein_coding_AS	CSR-1_IP_R1	115.24
	WBGene00019458	protein_coding_AS	CSR-1_IP_R1	193.827
	WBGene00001743	protein_coding_AS	CSR-1_IP_R1	90.1245
	WBGene00019457	protein_coding_AS	CSR-1_IP_R1	143.955
	WBGene00019460	protein_coding_AS	CSR-1_IP_R1	21.4429
	WBGene00019456	protein_coding_AS	CSR-1_IP_R1	2.08095
	WBGene00019459	protein_coding_AS	CSR-1_IP_R1	15.0789
	WBGene00019455	protein_coding_AS	CSR-1_IP_R1	0.114668
	WBGene00004042	protein_coding_AS	CSR-1_IP_R1	934.745
	WBGene00015753	protein_coding_AS	CSR-1_IP_R1	1.05587
	WBGene00001565	protein_coding_AS	CSR-1_IP_R1	49.1752
	WBGene00004433	protein_coding_AS	CSR-1_IP_R1	42.2454
	WBGene00015755	protein_coding_AS	CSR-1_IP_R1	39.0157
	WBGene00015752	protein_coding_AS	CSR-1_IP_R1	11.8689
	WBGene00015754	protein_coding_AS	CSR-1_IP_R1	350.036
	WBGene00017044	protein_coding_AS	CSR-1_IP_R1	27.4623
	WBGene00017042	protein_coding_AS	CSR-1_IP_R1	0.465225
	WBGene00017041	protein_coding_AS	CSR-1_IP_R1	0.057334
	WBGene00017045	protein_coding_AS	CSR-1_IP_R1	34.9598
	WBGene00086546	protein_coding_AS	CSR-1_IP_R1	11.7898
	WBGene00016803	protein_coding_AS	CSR-1_IP_R1	202.421
	WBGene00004187	protein_coding_AS	CSR-1_IP_R1	1151.98
	WBGene00016801	protein_coding_AS	CSR-1_IP_R1	0.28667
	WBGene00016800	protein_coding_AS	CSR-1_IP_R1	77.0452
	WBGene00220258	protein_coding_AS	CSR-1_IP_R1	15.1892
	WBGene00016799	protein_coding_AS	CSR-1_IP_R1	110.827
	WBGene00006772	protein_coding_AS	CSR-1_IP_R1	1.60333
	WBGene00004899	protein_coding_AS	CSR-1_IP_R1	0.174295
	WBGene00016242	protein_coding_AS	CSR-1_IP_R1	0.919638
	WBGene00006818	protein_coding_AS	CSR-1_IP_R1	0.363158
	WBGene00206533	protein_coding_AS	CSR-1_IP_R1	0.057334
	WBGene00016239	protein_coding_AS	CSR-1_IP_R1	5.1721
	WBGene00016238	protein_coding_AS	CSR-1_IP_R1	56.9775
	WBGene00004342	protein_coding_AS	CSR-1_IP_R1	12.7373
	WBGene00015350	protein_coding_AS	CSR-1_IP_R1	29.358
	WBGene00015349	protein_coding_AS	CSR-1_IP_R1	113.001
	WBGene00044445	protein_coding_AS	CSR-1_IP_R1	0.28667
	WBGene00015348	protein_coding_AS	CSR-1_IP_R1	5.33206
	WBGene00006628	protein_coding_AS	CSR-1_IP_R1	0.057334
	WBGene00015352	protein_coding_AS	CSR-1_IP_R1	0.573343
	WBGene00003952	protein_coding_AS	CSR-1_IP_R1	99.8759
	WBGene00015347	protein_coding_AS	CSR-1_IP_R1	176.758
	WBGene00015346	protein_coding_AS	CSR-1_IP_R1	52.6974
	WBGene00015353	protein_coding_AS	CSR-1_IP_R1	34.5996
	WBGene00015351	protein_coding_AS	CSR-1_IP_R1	15.0264
	WBGene00015345	protein_coding_AS	CSR-1_IP_R1	2.17869
	WBGene00002231	protein_coding_AS	CSR-1_IP_R1	1073.31
	WBGene00017320	protein_coding_AS	CSR-1_IP_R1	0.516006
	WBGene00003562	protein_coding_AS	CSR-1_IP_R1	40.2596
	WBGene00000666	protein_coding_AS	CSR-1_IP_R1	0.114668
	WBGene00017319	protein_coding_AS	CSR-1_IP_R1	120.089
	WBGene00017321	protein_coding_AS	CSR-1_IP_R1	16.7989
	WBGene00007056	protein_coding_AS	CSR-1_IP_R1	0.843629
	WBGene00017323	protein_coding_AS	CSR-1_IP_R1	0.086001
	WBGene00044444	protein_coding_AS	CSR-1_IP_R1	0.086001
	WBGene00017322	protein_coding_AS	CSR-1_IP_R1	0.172002
	WBGene00003243	protein_coding_AS	CSR-1_IP_R1	1.66551
	WBGene00017358	protein_coding_AS	CSR-1_IP_R1	405.828
	WBGene00017357	protein_coding_AS	CSR-1_IP_R1	25.1696
	WBGene00017356	protein_coding_AS	CSR-1_IP_R1	184.553
	WBGene00017355	protein_coding_AS	CSR-1_IP_R1	19.3874
	WBGene00017354	protein_coding_AS	CSR-1_IP_R1	17.376
	WBGene00004726	protein_coding_AS	CSR-1_IP_R1	0
	WBGene00017360	protein_coding_AS	CSR-1_IP_R1	0
	WBGene00017359	protein_coding_AS	CSR-1_IP_R1	0
	WBGene00017353	protein_coding_AS	CSR-1_IP_R1	0.344026
	WBGene00017361	protein_coding_AS	CSR-1_IP_R1	0.114668
	WBGene00022580	protein_coding_AS	CSR-1_IP_R1	105.93
	WBGene00022583	protein_coding_AS	CSR-1_IP_R1	35.8264
	WBGene00022579	protein_coding_AS	CSR-1_IP_R1	41.7826
	WBGene00022581	protein_coding_AS	CSR-1_IP_R1	0.28667
	WBGene00044801	protein_coding_AS	CSR-1_IP_R1	0.028667
	WBGene00206468	protein_coding_AS	CSR-1_IP_R1	0.028667
	WBGene00022578	protein_coding_AS	CSR-1_IP_R1	10.3168
	WBGene00022582	protein_coding_AS	CSR-1_IP_R1	0.114668
	WBGene00043948	protein_coding_AS	CSR-1_IP_R1	0
	WBGene00044802	protein_coding_AS	CSR-1_IP_R1	0.028667
	WBGene00206477	protein_coding_AS	CSR-1_IP_R1	0.028667
	WBGene00019879	protein_coding_AS	CSR-1_IP_R1	0
	WBGene00019880	protein_coding_AS	CSR-1_IP_R1	0.114668
	WBGene00006840	protein_coding_AS	CSR-1_IP_R1	608.267
	WBGene00019881	protein_coding_AS	CSR-1_IP_R1	23.3045
	WBGene00007008	protein_coding_AS	CSR-1_IP_R1	315.66
	WBGene00019882	protein_coding_AS	CSR-1_IP_R1	1.66982
	WBGene00019878	protein_coding_AS	CSR-1_IP_R1	5.45585
	WBGene00019877	protein_coding_AS	CSR-1_IP_R1	496.738
	WBGene00019883	protein_coding_AS	CSR-1_IP_R1	1045.11
	WBGene00019884	protein_coding_AS	CSR-1_IP_R1	107.776
	WBGene00022700	protein_coding_AS	CSR-1_IP_R1	11.1801
	WBGene00044677	protein_coding_AS	CSR-1_IP_R1	1.14957
	WBGene00022699	protein_coding_AS	CSR-1_IP_R1	0.802676
	WBGene00022698	protein_coding_AS	CSR-1_IP_R1	1.00908
	WBGene00002249	protein_coding_AS	CSR-1_IP_R1	36.4071
	WBGene00022702	protein_coding_AS	CSR-1_IP_R1	53.7777
	WBGene00022703	protein_coding_AS	CSR-1_IP_R1	150.974
	WBGene00022697	protein_coding_AS	CSR-1_IP_R1	36.6915
	WBGene00022704	protein_coding_AS	CSR-1_IP_R1	53.8904
	WBGene00023405	protein_coding_AS	CSR-1_IP_R1	10.1122
	WBGene00000414	protein_coding_AS	CSR-1_IP_R1	2.08354
	WBGene00022862	protein_coding_AS	CSR-1_IP_R1	104.646
	WBGene00022864	protein_coding_AS	CSR-1_IP_R1	16.5695
	WBGene00044588	protein_coding_AS	CSR-1_IP_R1	0.974679
	WBGene00004175	protein_coding_AS	CSR-1_IP_R1	38.3899
	WBGene00022865	protein_coding_AS	CSR-1_IP_R1	43.091
	WBGene00016250	protein_coding_AS	CSR-1_IP_R1	576.614
	WBGene00004460	protein_coding_AS	CSR-1_IP_R1	390.374
	WBGene00016249	protein_coding_AS	CSR-1_IP_R1	188.548
	WBGene00018369	protein_coding_AS	CSR-1_IP_R1	1.87609
	WBGene00018370	protein_coding_AS	CSR-1_IP_R1	14.435
	WBGene00018367	protein_coding_AS	CSR-1_IP_R1	0.417008
	WBGene00018371	protein_coding_AS	CSR-1_IP_R1	74.5882
	WBGene00018366	protein_coding_AS	CSR-1_IP_R1	21.9016
	WBGene00015418	protein_coding_AS	CSR-1_IP_R1	253.758
	WBGene00022507	protein_coding_AS	CSR-1_IP_R1	7.45342
	WBGene00022505	protein_coding_AS	CSR-1_IP_R1	0.286845
	WBGene00044443	protein_coding_AS	CSR-1_IP_R1	0.057334
	WBGene00006614	protein_coding_AS	CSR-1_IP_R1	0.484733
	WBGene00022506	protein_coding_AS	CSR-1_IP_R1	0.172476
	WBGene00043097	protein_coding_AS	CSR-1_IP_R1	3.262
	WBGene00015337	protein_coding_AS	CSR-1_IP_R1	0.178037
	WBGene00015336	protein_coding_AS	CSR-1_IP_R1	0.200669
	WBGene00015335	protein_coding_AS	CSR-1_IP_R1	0.344103
	WBGene00015519	protein_coding_AS	CSR-1_IP_R1	0
	WBGene00001612	protein_coding_AS	CSR-1_IP_R1	0.573438
	WBGene00015521	protein_coding_AS	CSR-1_IP_R1	0.057334
	WBGene00015522	protein_coding_AS	CSR-1_IP_R1	5.57573
	WBGene00015523	protein_coding_AS	CSR-1_IP_R1	0.229336
	WBGene00015518	protein_coding_AS	CSR-1_IP_R1	0.114668
	WBGene00015524	protein_coding_AS	CSR-1_IP_R1	140.984
	WBGene00015525	protein_coding_AS	CSR-1_IP_R1	358.947
	WBGene00015526	protein_coding_AS	CSR-1_IP_R1	1.14668
	WBGene00015747	protein_coding_AS	CSR-1_IP_R1	114.662
	WBGene00000439	protein_coding_AS	CSR-1_IP_R1	0.172075
	WBGene00017696	protein_coding_AS	CSR-1_IP_R1	45.5557
	WBGene00001688	protein_coding_AS	CSR-1_IP_R1	1085.12
	WBGene00001028	protein_coding_AS	CSR-1_IP_R1	337.009
	WBGene00006662	protein_coding_AS	CSR-1_IP_R1	2.04727
	WBGene00017694	protein_coding_AS	CSR-1_IP_R1	0.172002
	WBGene00017693	protein_coding_AS	CSR-1_IP_R1	0.114757
	WBGene00017698	protein_coding_AS	CSR-1_IP_R1	4.13665
	WBGene00001078	protein_coding_AS	CSR-1_IP_R1	0.931708
	WBGene00017692	protein_coding_AS	CSR-1_IP_R1	0.172002
	WBGene00003993	protein_coding_AS	CSR-1_IP_R1	41.8472
	WBGene00001443	protein_coding_AS	CSR-1_IP_R1	202.526
	WBGene00015124	protein_coding_AS	CSR-1_IP_R1	10.6641
	WBGene00015125	protein_coding_AS	CSR-1_IP_R1	119.639
	WBGene00015126	protein_coding_AS	CSR-1_IP_R1	72.6532
	WBGene00015128	protein_coding_AS	CSR-1_IP_R1	1.89202
	WBGene00015129	protein_coding_AS	CSR-1_IP_R1	0.172005
	WBGene00015130	protein_coding_AS	CSR-1_IP_R1	68.5694
	WBGene00015131	protein_coding_AS	CSR-1_IP_R1	0.344004
	WBGene00044678	protein_coding_AS	CSR-1_IP_R1	0.057334
	WBGene00015132	protein_coding_AS	CSR-1_IP_R1	0.114668
	WBGene00015133	protein_coding_AS	CSR-1_IP_R1	171.827
	WBGene00022717	protein_coding_AS	CSR-1_IP_R1	65.0296
	WBGene00022718	protein_coding_AS	CSR-1_IP_R1	164.386
	WBGene00022719	protein_coding_AS	CSR-1_IP_R1	80.4836
	WBGene00022720	protein_coding_AS	CSR-1_IP_R1	0.114668
	WBGene00022721	protein_coding_AS	CSR-1_IP_R1	46.4979
	WBGene00004856	protein_coding_AS	CSR-1_IP_R1	1.10385
	WBGene00022722	protein_coding_AS	CSR-1_IP_R1	239.218
	WBGene00019801	protein_coding_AS	CSR-1_IP_R1	192.301
	WBGene00003253	protein_coding_AS	CSR-1_IP_R1	172.133
	WBGene00019800	protein_coding_AS	CSR-1_IP_R1	41.5098
	WBGene00019301	protein_coding_AS	CSR-1_IP_R1	55.8993
	WBGene00019302	protein_coding_AS	CSR-1_IP_R1	4.66899
	WBGene00019303	protein_coding_AS	CSR-1_IP_R1	7.3944
	WBGene00019305	protein_coding_AS	CSR-1_IP_R1	48.0457
	WBGene00019304	protein_coding_AS	CSR-1_IP_R1	0.745342
	WBGene00219329	protein_coding_AS	CSR-1_IP_R1	0.344004
	WBGene00018833	protein_coding_AS	CSR-1_IP_R1	93.7163
	WBGene00269391	protein_coding_AS	CSR-1_IP_R1	0.172002
	WBGene00006975	protein_coding_AS	CSR-1_IP_R1	104.635
	WBGene00018835	protein_coding_AS	CSR-1_IP_R1	82.4479
	WBGene00004201	protein_coding_AS	CSR-1_IP_R1	107.853
	WBGene00003929	protein_coding_AS	CSR-1_IP_R1	0.918326
	WBGene00018836	protein_coding_AS	CSR-1_IP_R1	32.2791
	WBGene00018417	protein_coding_AS	CSR-1_IP_R1	39.9743
	WBGene00018423	protein_coding_AS	CSR-1_IP_R1	169.192
	WBGene00018418	protein_coding_AS	CSR-1_IP_R1	5.79074
	WBGene00018419	protein_coding_AS	CSR-1_IP_R1	40.2266
	WBGene00018420	protein_coding_AS	CSR-1_IP_R1	95.8625
	WBGene00018421	protein_coding_AS	CSR-1_IP_R1	71.6486
	WBGene00018422	protein_coding_AS	CSR-1_IP_R1	16.5695
	WBGene00010475	protein_coding_AS	CSR-1_IP_R1	0.460396
	WBGene00014021	protein_coding_AS	CSR-1_IP_R1	0.804002
	WBGene00014022	protein_coding_AS	CSR-1_IP_R1	81.1778
	WBGene00014031	protein_coding_AS	CSR-1_IP_R1	5.84807
	WBGene00014023	protein_coding_AS	CSR-1_IP_R1	253.955
	WBGene00014024	protein_coding_AS	CSR-1_IP_R1	6.70808
	WBGene00014025	protein_coding_AS	CSR-1_IP_R1	34.7626
	WBGene00002998	protein_coding_AS	CSR-1_IP_R1	300.761
	WBGene00006768	protein_coding_AS	CSR-1_IP_R1	423.262
	WBGene00014027	protein_coding_AS	CSR-1_IP_R1	12.4415
	WBGene00014028	protein_coding_AS	CSR-1_IP_R1	2.90721
	WBGene00000388	protein_coding_AS	CSR-1_IP_R1	5.16006
	WBGene00014032	protein_coding_AS	CSR-1_IP_R1	9.13063
	WBGene00014029	protein_coding_AS	CSR-1_IP_R1	17.9284
	WBGene00014030	protein_coding_AS	CSR-1_IP_R1	0.745342
	WBGene00014038	protein_coding_AS	CSR-1_IP_R1	0.185233
	WBGene00014033	protein_coding_AS	CSR-1_IP_R1	10.3264
	WBGene00014035	protein_coding_AS	CSR-1_IP_R1	1.47976
	WBGene00014036	protein_coding_AS	CSR-1_IP_R1	132.925
	WBGene00014034	protein_coding_AS	CSR-1_IP_R1	93.7985
	WBGene00014037	protein_coding_AS	CSR-1_IP_R1	0.172012
	WBGene00001734	protein_coding_AS	CSR-1_IP_R1	0.230606
	WBGene00011142	protein_coding_AS	CSR-1_IP_R1	293.485
	WBGene00011143	protein_coding_AS	CSR-1_IP_R1	107.616
	WBGene00001227	protein_coding_AS	CSR-1_IP_R1	151.634
	WBGene00011144	protein_coding_AS	CSR-1_IP_R1	25.7529
	WBGene00011145	protein_coding_AS	CSR-1_IP_R1	17.2002
	WBGene00011146	protein_coding_AS	CSR-1_IP_R1	452.793
	WBGene00011147	protein_coding_AS	CSR-1_IP_R1	0.824177
	WBGene00010307	protein_coding_AS	CSR-1_IP_R1	56.8632
	WBGene00010308	protein_coding_AS	CSR-1_IP_R1	45.5927
	WBGene00010309	protein_coding_AS	CSR-1_IP_R1	39.9516
	WBGene00185006	protein_coding_AS	CSR-1_IP_R1	7.96943
	WBGene00006977	protein_coding_AS	CSR-1_IP_R1	271.418
	WBGene00004269	protein_coding_AS	CSR-1_IP_R1	26.6631
	WBGene00010310	protein_coding_AS	CSR-1_IP_R1	0.25227
	WBGene00010314	protein_coding_AS	CSR-1_IP_R1	0.185244
	WBGene00050931	protein_coding_AS	CSR-1_IP_R1	0.344108
	WBGene00010315	protein_coding_AS	CSR-1_IP_R1	0.408505
	WBGene00194871	protein_coding_AS	CSR-1_IP_R1	0
	WBGene00003518	protein_coding_AS	CSR-1_IP_R1	0.57341
	WBGene00011298	protein_coding_AS	CSR-1_IP_R1	6.42141
	WBGene00011299	protein_coding_AS	CSR-1_IP_R1	46.4434
	WBGene00011300	protein_coding_AS	CSR-1_IP_R1	85.4741
	WBGene00000549	protein_coding_AS	CSR-1_IP_R1	4727.22
	WBGene00001749	protein_coding_AS	CSR-1_IP_R1	67.3896
	WBGene00003001	protein_coding_AS	CSR-1_IP_R1	0.68806
	WBGene00044406	protein_coding_AS	CSR-1_IP_R1	0.057334
	WBGene00008513	protein_coding_AS	CSR-1_IP_R1	0.172813
	WBGene00001385	protein_coding_AS	CSR-1_IP_R1	0.0573354
	WBGene00001386	protein_coding_AS	CSR-1_IP_R1	0.057334
	WBGene00008514	protein_coding_AS	CSR-1_IP_R1	159.385
	WBGene00001609	protein_coding_AS	CSR-1_IP_R1	244.213
	WBGene00013978	protein_coding_AS	CSR-1_IP_R1	12.0851
	WBGene00013979	protein_coding_AS	CSR-1_IP_R1	16.1983
	WBGene00013980	protein_coding_AS	CSR-1_IP_R1	0.576713
	WBGene00000863	protein_coding_AS	CSR-1_IP_R1	415.034
	WBGene00013982	protein_coding_AS	CSR-1_IP_R1	0.516006
	WBGene00001720	protein_coding_AS	CSR-1_IP_R1	0.028667
	WBGene00000425	protein_coding_AS	CSR-1_IP_R1	0.229336
	WBGene00013985	protein_coding_AS	CSR-1_IP_R1	75.7799
	WBGene00013988	protein_coding_AS	CSR-1_IP_R1	3.09604
	WBGene00001135	protein_coding_AS	CSR-1_IP_R1	0.277742
	WBGene00013986	protein_coding_AS	CSR-1_IP_R1	0.057334
	WBGene00013983	protein_coding_AS	CSR-1_IP_R1	126.228
	WBGene00013984	protein_coding_AS	CSR-1_IP_R1	4.93073
	WBGene00013987	protein_coding_AS	CSR-1_IP_R1	11.701
	WBGene00003597	protein_coding_AS	CSR-1_IP_R1	1.14827
	WBGene00010074	protein_coding_AS	CSR-1_IP_R1	0.229336
	WBGene00004223	protein_coding_AS	CSR-1_IP_R1	0.180193
	WBGene00000960	protein_coding_AS	CSR-1_IP_R1	0.344004
	WBGene00002081	protein_coding_AS	CSR-1_IP_R1	0.630674
	WBGene00006526	protein_coding_AS	CSR-1_IP_R1	0.544744
	WBGene00013850	protein_coding_AS	CSR-1_IP_R1	0.348204
	WBGene00013847	protein_coding_AS	CSR-1_IP_R1	0.917345
	WBGene00013849	protein_coding_AS	CSR-1_IP_R1	0.172006
	WBGene00013846	protein_coding_AS	CSR-1_IP_R1	0.286695
	WBGene00013848	protein_coding_AS	CSR-1_IP_R1	0.460758
	WBGene00004391	protein_coding_AS	CSR-1_IP_R1	150.298
	WBGene00011963	protein_coding_AS	CSR-1_IP_R1	0.418149
	WBGene00011962	protein_coding_AS	CSR-1_IP_R1	86.6137
	WBGene00011964	protein_coding_AS	CSR-1_IP_R1	73.3882
	WBGene00000934	protein_coding_AS	CSR-1_IP_R1	0.207883
	WBGene00011365	protein_coding_AS	CSR-1_IP_R1	0.114668
	WBGene00011366	protein_coding_AS	CSR-1_IP_R1	0.116792
	WBGene00010795	protein_coding_AS	CSR-1_IP_R1	0.229684
	WBGene00010796	protein_coding_AS	CSR-1_IP_R1	1.11832
	WBGene00010453	protein_coding_AS	CSR-1_IP_R1	69.4654
	WBGene00010455	protein_coding_AS	CSR-1_IP_R1	0
	WBGene00010454	protein_coding_AS	CSR-1_IP_R1	0.699769
	WBGene00005936	protein_coding_AS	CSR-1_IP_R1	0.286809
	WBGene00008043	protein_coding_AS	CSR-1_IP_R1	0.460809
	WBGene00008038	protein_coding_AS	CSR-1_IP_R1	0.229409
	WBGene00008044	protein_coding_AS	CSR-1_IP_R1	0.114672
	WBGene00000770	protein_coding_AS	CSR-1_IP_R1	48.7339
	WBGene00008042	protein_coding_AS	CSR-1_IP_R1	0.401338
	WBGene00008039	protein_coding_AS	CSR-1_IP_R1	0.430275
	WBGene00008040	protein_coding_AS	CSR-1_IP_R1	0.114668
	WBGene00008041	protein_coding_AS	CSR-1_IP_R1	14.8495
	WBGene00001242	protein_coding_AS	CSR-1_IP_R1	8.02676
	WBGene00001263	protein_coding_AS	CSR-1_IP_R1	0.114668
	WBGene00010573	protein_coding_AS	CSR-1_IP_R1	1.09723
	WBGene00010574	protein_coding_AS	CSR-1_IP_R1	18.7482
	WBGene00010575	protein_coding_AS	CSR-1_IP_R1	0.200669
	WBGene00000799	protein_coding_AS	CSR-1_IP_R1	0.253506
	WBGene00006576	protein_coding_AS	CSR-1_IP_R1	0.458672
	WBGene00008001	protein_coding_AS	CSR-1_IP_R1	18.2322
	WBGene00008000	protein_coding_AS	CSR-1_IP_R1	44.1472
	WBGene00001689	protein_coding_AS	CSR-1_IP_R1	1006.44
	WBGene00004343	protein_coding_AS	CSR-1_IP_R1	387.736
	WBGene00008002	protein_coding_AS	CSR-1_IP_R1	0.229336
	WBGene00012059	protein_coding_AS	CSR-1_IP_R1	164.485
	WBGene00206422	protein_coding_AS	CSR-1_IP_R1	0.888677
	WBGene00206421	protein_coding_AS	CSR-1_IP_R1	0.888677
	WBGene00012061	protein_coding_AS	CSR-1_IP_R1	0.294214
	WBGene00012062	protein_coding_AS	CSR-1_IP_R1	0.344032
	WBGene00010036	protein_coding_AS	CSR-1_IP_R1	46.8287
	WBGene00001284	protein_coding_AS	CSR-1_IP_R1	609.13
	WBGene00010035	protein_coding_AS	CSR-1_IP_R1	22.8763
	WBGene00010037	protein_coding_AS	CSR-1_IP_R1	660.427
	WBGene00010039	protein_coding_AS	CSR-1_IP_R1	1.29103
	WBGene00010040	protein_coding_AS	CSR-1_IP_R1	47.8153
	WBGene00010038	protein_coding_AS	CSR-1_IP_R1	124.755
	WBGene00004980	protein_coding_AS	CSR-1_IP_R1	428.893
	WBGene00007186	protein_coding_AS	CSR-1_IP_R1	152.812
	WBGene00007188	protein_coding_AS	CSR-1_IP_R1	78.4093
	WBGene00000235	protein_coding_AS	CSR-1_IP_R1	36.1623
	WBGene00007187	protein_coding_AS	CSR-1_IP_R1	90.417
	WBGene00000268	protein_coding_AS	CSR-1_IP_R1	34.8388
	WBGene00007185	protein_coding_AS	CSR-1_IP_R1	37.4391
	WBGene00001094	protein_coding_AS	CSR-1_IP_R1	88.8642
	WBGene00007184	protein_coding_AS	CSR-1_IP_R1	229.83
	WBGene00004933	protein_coding_AS	CSR-1_IP_R1	0.481656
	WBGene00010130	protein_coding_AS	CSR-1_IP_R1	121.424
	WBGene00010131	protein_coding_AS	CSR-1_IP_R1	10.8361
	WBGene00010132	protein_coding_AS	CSR-1_IP_R1	289.522
	WBGene00219298	protein_coding_AS	CSR-1_IP_R1	0.057334
	WBGene00000550	protein_coding_AS	CSR-1_IP_R1	383.328
	WBGene00014218	protein_coding_AS	CSR-1_IP_R1	194.694
	WBGene00014224	protein_coding_AS	CSR-1_IP_R1	11.1228
	WBGene00014222	protein_coding_AS	CSR-1_IP_R1	24.4243
	WBGene00014223	protein_coding_AS	CSR-1_IP_R1	12.9948
	WBGene00014219	protein_coding_AS	CSR-1_IP_R1	89.2806
	WBGene00014220	protein_coding_AS	CSR-1_IP_R1	1.03611
	WBGene00003504	protein_coding_AS	CSR-1_IP_R1	821.865
	WBGene00014221	protein_coding_AS	CSR-1_IP_R1	56.2721
	WBGene00014225	protein_coding_AS	CSR-1_IP_R1	2.98137
	WBGene00194691	protein_coding_AS	CSR-1_IP_R1	10.6068
	WBGene00006755	protein_coding_AS	CSR-1_IP_R1	220.011
	WBGene00014226	protein_coding_AS	CSR-1_IP_R1	2.06403
	WBGene00008169	protein_coding_AS	CSR-1_IP_R1	12.3301
	WBGene00008170	protein_coding_AS	CSR-1_IP_R1	13.0722
	WBGene00008171	protein_coding_AS	CSR-1_IP_R1	55.1535
	WBGene00008172	protein_coding_AS	CSR-1_IP_R1	132.158
	WBGene00008173	protein_coding_AS	CSR-1_IP_R1	139.379
	WBGene00008174	protein_coding_AS	CSR-1_IP_R1	175.155
	WBGene00000421	protein_coding_AS	CSR-1_IP_R1	77.8596
	WBGene00008168	protein_coding_AS	CSR-1_IP_R1	0.057334
	WBGene00008167	protein_coding_AS	CSR-1_IP_R1	0.688008
	WBGene00004401	protein_coding_AS	CSR-1_IP_R1	0.458672
	WBGene00010226	protein_coding_AS	CSR-1_IP_R1	0.974679
	WBGene00010227	protein_coding_AS	CSR-1_IP_R1	14.5055
	WBGene00010228	protein_coding_AS	CSR-1_IP_R1	0.370065
	WBGene00043992	protein_coding_AS	CSR-1_IP_R1	4.0172
	WBGene00004180	protein_coding_AS	CSR-1_IP_R1	268.95
	WBGene00010229	protein_coding_AS	CSR-1_IP_R1	25.3563
	WBGene00001831	protein_coding_AS	CSR-1_IP_R1	1297.65
	WBGene00001955	protein_coding_AS	CSR-1_IP_R1	4.54683
	WBGene00006540	protein_coding_AS	CSR-1_IP_R1	137.831
	WBGene00010230	protein_coding_AS	CSR-1_IP_R1	51.9932
	WBGene00006704	protein_coding_AS	CSR-1_IP_R1	219.647
	WBGene00001570	protein_coding_AS	CSR-1_IP_R1	0.785839
	WBGene00007610	protein_coding_AS	CSR-1_IP_R1	27.6987
	WBGene00007611	protein_coding_AS	CSR-1_IP_R1	14.6195
	WBGene00007405	protein_coding_AS	CSR-1_IP_R1	4.01338
	WBGene00007402	protein_coding_AS	CSR-1_IP_R1	0.172002
	WBGene00044227	protein_coding_AS	CSR-1_IP_R1	6.29332
	WBGene00007401	protein_coding_AS	CSR-1_IP_R1	0.144622
	WBGene00007406	protein_coding_AS	CSR-1_IP_R1	0.116961
	WBGene00007404	protein_coding_AS	CSR-1_IP_R1	3.06157
	WBGene00007403	protein_coding_AS	CSR-1_IP_R1	72.7684
	WBGene00007400	protein_coding_AS	CSR-1_IP_R1	86.9879
	WBGene00006579	protein_coding_AS	CSR-1_IP_R1	163.823
	WBGene00003571	protein_coding_AS	CSR-1_IP_R1	0.28667
	WBGene00003572	protein_coding_AS	CSR-1_IP_R1	1.14717
	WBGene00007399	protein_coding_AS	CSR-1_IP_R1	0.172623
	WBGene00043994	protein_coding_AS	CSR-1_IP_R1	0.28667
	WBGene00000932	protein_coding_AS	CSR-1_IP_R1	0.195767
	WBGene00004097	protein_coding_AS	CSR-1_IP_R1	0.114668
	WBGene00001951	protein_coding_AS	CSR-1_IP_R1	0.057334
	WBGene00011498	protein_coding_AS	CSR-1_IP_R1	8.38976
	WBGene00002064	protein_coding_AS	CSR-1_IP_R1	134.764
	WBGene00000405	protein_coding_AS	CSR-1_IP_R1	1484.68
	WBGene00011499	protein_coding_AS	CSR-1_IP_R1	18.0029
	WBGene00011500	protein_coding_AS	CSR-1_IP_R1	13.6455
	WBGene00001155	protein_coding_AS	CSR-1_IP_R1	30.1061
	WBGene00011502	protein_coding_AS	CSR-1_IP_R1	104.632
	WBGene00011503	protein_coding_AS	CSR-1_IP_R1	96.9276
	WBGene00011501	protein_coding_AS	CSR-1_IP_R1	53.2633
	WBGene00000366	protein_coding_AS	CSR-1_IP_R1	251.792
	WBGene00011216	protein_coding_AS	CSR-1_IP_R1	101.301
	WBGene00005021	protein_coding_AS	CSR-1_IP_R1	52.2313
	WBGene00006910	protein_coding_AS	CSR-1_IP_R1	39.3582
	WBGene00006911	protein_coding_AS	CSR-1_IP_R1	52.6538
	WBGene00011218	protein_coding_AS	CSR-1_IP_R1	51.7585
	WBGene00011217	protein_coding_AS	CSR-1_IP_R1	0.458672
	WBGene00011220	protein_coding_AS	CSR-1_IP_R1	0.114714
	WBGene00003158	protein_coding_AS	CSR-1_IP_R1	387.226
	WBGene00014011	protein_coding_AS	CSR-1_IP_R1	175.786
	WBGene00014012	protein_coding_AS	CSR-1_IP_R1	241.491
	WBGene00014013	protein_coding_AS	CSR-1_IP_R1	70.4635
	WBGene00014014	protein_coding_AS	CSR-1_IP_R1	129.488
	WBGene00014020	protein_coding_AS	CSR-1_IP_R1	18.5312
	WBGene00000567	protein_coding_AS	CSR-1_IP_R1	240.557
	WBGene00014015	protein_coding_AS	CSR-1_IP_R1	59.4185
	WBGene00000189	protein_coding_AS	CSR-1_IP_R1	4.58672
	WBGene00003035	protein_coding_AS	CSR-1_IP_R1	16.4549
	WBGene00014016	protein_coding_AS	CSR-1_IP_R1	47.5872
	WBGene00014017	protein_coding_AS	CSR-1_IP_R1	20.2107
	WBGene00014018	protein_coding_AS	CSR-1_IP_R1	172.181
	WBGene00014019	protein_coding_AS	CSR-1_IP_R1	102.556
	WBGene00010781	protein_coding_AS	CSR-1_IP_R1	263.747
	WBGene00185002	protein_coding_AS	CSR-1_IP_R1	53.0771
	WBGene00010782	protein_coding_AS	CSR-1_IP_R1	0.200669
	WBGene00010779	protein_coding_AS	CSR-1_IP_R1	24.1928
	WBGene00010783	protein_coding_AS	CSR-1_IP_R1	15.1362
	WBGene00010780	protein_coding_AS	CSR-1_IP_R1	46.896
	WBGene00010778	protein_coding_AS	CSR-1_IP_R1	168.397
	WBGene00010784	protein_coding_AS	CSR-1_IP_R1	0.286682
	WBGene00014075	protein_coding_AS	CSR-1_IP_R1	252.04
	WBGene00014073	protein_coding_AS	CSR-1_IP_R1	0.694329
	WBGene00014074	protein_coding_AS	CSR-1_IP_R1	0.461962
	WBGene00206488	protein_coding_AS	CSR-1_IP_R1	0.229401
	WBGene00006449	protein_coding_AS	CSR-1_IP_R1	55.9726
	WBGene00009593	protein_coding_AS	CSR-1_IP_R1	2.2828
	WBGene00009594	protein_coding_AS	CSR-1_IP_R1	49.5831
	WBGene00043995	protein_coding_AS	CSR-1_IP_R1	0.172002
	WBGene00009595	protein_coding_AS	CSR-1_IP_R1	0
	WBGene00009592	protein_coding_AS	CSR-1_IP_R1	2.40803
	WBGene00010545	protein_coding_AS	CSR-1_IP_R1	0.116257
	WBGene00010538	protein_coding_AS	CSR-1_IP_R1	0.229658
	WBGene00010539	protein_coding_AS	CSR-1_IP_R1	0.057334
	WBGene00010540	protein_coding_AS	CSR-1_IP_R1	1.00889
	WBGene00010544	protein_coding_AS	CSR-1_IP_R1	2.58003
	WBGene00010547	protein_coding_AS	CSR-1_IP_R1	22.4176
	WBGene00001603	protein_coding_AS	CSR-1_IP_R1	25.3145
	WBGene00010542	protein_coding_AS	CSR-1_IP_R1	33.7806
	WBGene00044903	protein_coding_AS	CSR-1_IP_R1	1.22779
	WBGene00010546	protein_coding_AS	CSR-1_IP_R1	45.7951
	WBGene00003389	protein_coding_AS	CSR-1_IP_R1	846.362
	WBGene00007010	protein_coding_AS	CSR-1_IP_R1	102.894
	WBGene00011221	protein_coding_AS	CSR-1_IP_R1	3.32649
	WBGene00194886	protein_coding_AS	CSR-1_IP_R1	4.47205
	WBGene00007319	protein_coding_AS	CSR-1_IP_R1	0.229336
	WBGene00007321	protein_coding_AS	CSR-1_IP_R1	0.303051
	WBGene00004100	protein_coding_AS	CSR-1_IP_R1	0.28667
	WBGene00219314	protein_coding_AS	CSR-1_IP_R1	0.0573484
	WBGene00007320	protein_coding_AS	CSR-1_IP_R1	3.14555
	WBGene00007322	protein_coding_AS	CSR-1_IP_R1	0.172858
	WBGene00045242	protein_coding_AS	CSR-1_IP_R1	0.057334
	WBGene00007323	protein_coding_AS	CSR-1_IP_R1	1.47049
	WBGene00004344	protein_coding_AS	CSR-1_IP_R1	0.889117
	WBGene00002104	protein_coding_AS	CSR-1_IP_R1	0.114668
	WBGene00002105	protein_coding_AS	CSR-1_IP_R1	0.057334
	WBGene00002106	protein_coding_AS	CSR-1_IP_R1	0.057334
	WBGene00010862	protein_coding_AS	CSR-1_IP_R1	0.057334
	WBGene00010863	protein_coding_AS	CSR-1_IP_R1	0.057334
	WBGene00010866	protein_coding_AS	CSR-1_IP_R1	0
	WBGene00010864	protein_coding_AS	CSR-1_IP_R1	0.516006
	WBGene00011808	protein_coding_AS	CSR-1_IP_R1	21.2334
	WBGene00011803	protein_coding_AS	CSR-1_IP_R1	10.2909
	WBGene00011804	protein_coding_AS	CSR-1_IP_R1	75.7028
	WBGene00044222	protein_coding_AS	CSR-1_IP_R1	0.057334
	WBGene00011805	protein_coding_AS	CSR-1_IP_R1	24.6507
	WBGene00011809	protein_coding_AS	CSR-1_IP_R1	8.06392
	WBGene00269433	protein_coding_AS	CSR-1_IP_R1	0.57334
	WBGene00011806	protein_coding_AS	CSR-1_IP_R1	294.267
	WBGene00011807	protein_coding_AS	CSR-1_IP_R1	109.164
	WBGene00011810	protein_coding_AS	CSR-1_IP_R1	0.11469
	WBGene00011813	protein_coding_AS	CSR-1_IP_R1	44.9553
	WBGene00011811	protein_coding_AS	CSR-1_IP_R1	2.72197
	WBGene00194725	protein_coding_AS	CSR-1_IP_R1	2.40792
	WBGene00011812	protein_coding_AS	CSR-1_IP_R1	18.2322
	WBGene00011819	protein_coding_AS	CSR-1_IP_R1	1154.93
	WBGene00011814	protein_coding_AS	CSR-1_IP_R1	70.3489
	WBGene00011815	protein_coding_AS	CSR-1_IP_R1	75.998
	WBGene00002186	protein_coding_AS	CSR-1_IP_R1	39.7413
	WBGene00011816	protein_coding_AS	CSR-1_IP_R1	0
	WBGene00011817	protein_coding_AS	CSR-1_IP_R1	0.458985
	WBGene00014234	protein_coding_AS	CSR-1_IP_R1	47.0675
	WBGene00014227	protein_coding_AS	CSR-1_IP_R1	15.4229
	WBGene00014228	protein_coding_AS	CSR-1_IP_R1	29.3894
	WBGene00014229	protein_coding_AS	CSR-1_IP_R1	15.7669
	WBGene00014230	protein_coding_AS	CSR-1_IP_R1	23.0483
	WBGene00044072	protein_coding_AS	CSR-1_IP_R1	100.815
	WBGene00014232	protein_coding_AS	CSR-1_IP_R1	166.161
	WBGene00014233	protein_coding_AS	CSR-1_IP_R1	0.831343
	WBGene00195174	protein_coding_AS	CSR-1_IP_R1	0.114668
	WBGene00014801	protein_coding_AS	CSR-1_IP_R1	21.0218
	WBGene00003519	protein_coding_AS	CSR-1_IP_R1	0.289358
	WBGene00077703	protein_coding_AS	CSR-1_IP_R1	0.057334
	WBGene00003482	protein_coding_AS	CSR-1_IP_R1	7.10041
	WBGene00006783	protein_coding_AS	CSR-1_IP_R1	0.143335
	WBGene00004255	protein_coding_AS	CSR-1_IP_R1	0.599014
	WBGene00011870	protein_coding_AS	CSR-1_IP_R1	0.057334
	WBGene00011874	protein_coding_AS	CSR-1_IP_R1	0.057334
	WBGene00011873	protein_coding_AS	CSR-1_IP_R1	0.229336
	WBGene00011867	protein_coding_AS	CSR-1_IP_R1	363.82
	WBGene00011871	protein_coding_AS	CSR-1_IP_R1	133.99
	WBGene00011872	protein_coding_AS	CSR-1_IP_R1	6.0745
	WBGene00011868	protein_coding_AS	CSR-1_IP_R1	0.630674
	WBGene00000833	protein_coding_AS	CSR-1_IP_R1	56.4789
	WBGene00004326	protein_coding_AS	CSR-1_IP_R1	327.136
	WBGene00011875	protein_coding_AS	CSR-1_IP_R1	43.5681
	WBGene00013498	protein_coding_AS	CSR-1_IP_R1	0.419929
	WBGene00013499	protein_coding_AS	CSR-1_IP_R1	7.73195
	WBGene00001002	protein_coding_AS	CSR-1_IP_R1	142.67
	WBGene00000768	protein_coding_AS	CSR-1_IP_R1	1.50215
	WBGene00010972	protein_coding_AS	CSR-1_IP_R1	0.177353
	WBGene00010973	protein_coding_AS	CSR-1_IP_R1	4.70139
	WBGene00010974	protein_coding_AS	CSR-1_IP_R1	0.771315
	WBGene00010975	protein_coding_AS	CSR-1_IP_R1	108.706
	WBGene00000564	protein_coding_AS	CSR-1_IP_R1	31.8647
	WBGene00010757	protein_coding_AS	CSR-1_IP_R1	2.23603
	WBGene00010756	protein_coding_AS	CSR-1_IP_R1	3.92469
	WBGene00010755	protein_coding_AS	CSR-1_IP_R1	12.1092
	WBGene00011557	protein_coding_AS	CSR-1_IP_R1	0.114668
	WBGene00011556	protein_coding_AS	CSR-1_IP_R1	0.391555
	WBGene00011554	protein_coding_AS	CSR-1_IP_R1	0.057334
	WBGene00045475	protein_coding_AS	CSR-1_IP_R1	0.863741
	WBGene00006785	protein_coding_AS	CSR-1_IP_R1	70.3489
	WBGene00011558	protein_coding_AS	CSR-1_IP_R1	9.80412
	WBGene00006802	protein_coding_AS	CSR-1_IP_R1	40.1911
	WBGene00011562	protein_coding_AS	CSR-1_IP_R1	1758.96
	WBGene00003589	protein_coding_AS	CSR-1_IP_R1	8.27547
	WBGene00044891	protein_coding_AS	CSR-1_IP_R1	21.5003
	WBGene00011563	protein_coding_AS	CSR-1_IP_R1	7.96943
	WBGene00003225	protein_coding_AS	CSR-1_IP_R1	21.6149
	WBGene00000423	protein_coding_AS	CSR-1_IP_R1	110.71
	WBGene00011561	protein_coding_AS	CSR-1_IP_R1	0.344004
	WBGene00006546	protein_coding_AS	CSR-1_IP_R1	8.19877
	WBGene00006545	protein_coding_AS	CSR-1_IP_R1	0.114668
	WBGene00011560	protein_coding_AS	CSR-1_IP_R1	819.231
	WBGene00004986	protein_coding_AS	CSR-1_IP_R1	3.23937
	WBGene00011559	protein_coding_AS	CSR-1_IP_R1	141.327
	WBGene00008018	protein_coding_AS	CSR-1_IP_R1	1.84821
	WBGene00008019	protein_coding_AS	CSR-1_IP_R1	14.7146
	WBGene00194868	protein_coding_AS	CSR-1_IP_R1	0.759323
	WBGene00010838	protein_coding_AS	CSR-1_IP_R1	2.66588
	WBGene00010839	protein_coding_AS	CSR-1_IP_R1	36.961
	WBGene00010840	protein_coding_AS	CSR-1_IP_R1	95.6987
	WBGene00044069	protein_coding_AS	CSR-1_IP_R1	152.611
	WBGene00010842	protein_coding_AS	CSR-1_IP_R1	179.518
	WBGene00010843	protein_coding_AS	CSR-1_IP_R1	32.9414
	WBGene00010844	protein_coding_AS	CSR-1_IP_R1	369.605
	WBGene00010845	protein_coding_AS	CSR-1_IP_R1	487.921
	WBGene00010362	protein_coding_AS	CSR-1_IP_R1	127.382
	WBGene00194861	protein_coding_AS	CSR-1_IP_R1	5.50695
	WBGene00010363	protein_coding_AS	CSR-1_IP_R1	235.174
	WBGene00010364	protein_coding_AS	CSR-1_IP_R1	9.24541
	WBGene00010365	protein_coding_AS	CSR-1_IP_R1	4.89291
	WBGene00008422	protein_coding_AS	CSR-1_IP_R1	1177.97
	WBGene00000231	protein_coding_AS	CSR-1_IP_R1	220.893
	WBGene00008423	protein_coding_AS	CSR-1_IP_R1	7.51076
	WBGene00000836	protein_coding_AS	CSR-1_IP_R1	285.243
	WBGene00008426	protein_coding_AS	CSR-1_IP_R1	5.14112
	WBGene00008424	protein_coding_AS	CSR-1_IP_R1	12.0866
	WBGene00008425	protein_coding_AS	CSR-1_IP_R1	0.880573
	WBGene00009653	protein_coding_AS	CSR-1_IP_R1	0.69974
	WBGene00004283	protein_coding_AS	CSR-1_IP_R1	38.7186
	WBGene00006395	protein_coding_AS	CSR-1_IP_R1	61.9233
	WBGene00185048	protein_coding_AS	CSR-1_IP_R1	11.4668
	WBGene00004798	protein_coding_AS	CSR-1_IP_R1	59.7544
	WBGene00009654	protein_coding_AS	CSR-1_IP_R1	65.7415
	WBGene00006784	protein_coding_AS	CSR-1_IP_R1	3.3802
	WBGene00001993	protein_coding_AS	CSR-1_IP_R1	0.344004
	WBGene00011899	protein_coding_AS	CSR-1_IP_R1	0.114668
	WBGene00043998	protein_coding_AS	CSR-1_IP_R1	9.0247
	WBGene00011900	protein_coding_AS	CSR-1_IP_R1	5.83806
	WBGene00012859	protein_coding_AS	CSR-1_IP_R1	14.5089
	WBGene00004282	protein_coding_AS	CSR-1_IP_R1	144.881
	WBGene00012860	protein_coding_AS	CSR-1_IP_R1	18.1876
	WBGene00012861	protein_coding_AS	CSR-1_IP_R1	0.576526
	WBGene00012862	protein_coding_AS	CSR-1_IP_R1	0
	WBGene00012863	protein_coding_AS	CSR-1_IP_R1	0.246536
	WBGene00012864	protein_coding_AS	CSR-1_IP_R1	4.8583
	WBGene00012643	protein_coding_AS	CSR-1_IP_R1	54.2115
	WBGene00012641	protein_coding_AS	CSR-1_IP_R1	184.663
	WBGene00012642	protein_coding_AS	CSR-1_IP_R1	2.24558
	WBGene00012644	protein_coding_AS	CSR-1_IP_R1	21.5325
	WBGene00012660	protein_coding_AS	CSR-1_IP_R1	8.2565
	WBGene00012645	protein_coding_AS	CSR-1_IP_R1	97.9008
	WBGene00012646	protein_coding_AS	CSR-1_IP_R1	4.18552
	WBGene00001997	protein_coding_AS	CSR-1_IP_R1	164.308
	WBGene00012647	protein_coding_AS	CSR-1_IP_R1	10.4002
	WBGene00012648	protein_coding_AS	CSR-1_IP_R1	0.402421
	WBGene00012649	protein_coding_AS	CSR-1_IP_R1	0.057334
	WBGene00194731	protein_coding_AS	CSR-1_IP_R1	0.057334
	WBGene00000974	protein_coding_AS	CSR-1_IP_R1	4.35739
	WBGene00012650	protein_coding_AS	CSR-1_IP_R1	227.004
	WBGene00012651	protein_coding_AS	CSR-1_IP_R1	266.924
	WBGene00012652	protein_coding_AS	CSR-1_IP_R1	133.986
	WBGene00000566	protein_coding_AS	CSR-1_IP_R1	132.183
	WBGene00012654	protein_coding_AS	CSR-1_IP_R1	0.403778
	WBGene00012655	protein_coding_AS	CSR-1_IP_R1	0.344004
	WBGene00012656	protein_coding_AS	CSR-1_IP_R1	0.516006
	WBGene00001478	protein_coding_AS	CSR-1_IP_R1	0.578118
	WBGene00012657	protein_coding_AS	CSR-1_IP_R1	21.8443
	WBGene00012658	protein_coding_AS	CSR-1_IP_R1	55.2098
	WBGene00012659	protein_coding_AS	CSR-1_IP_R1	0.995701
	WBGene00012361	protein_coding_AS	CSR-1_IP_R1	78.949
	WBGene00012363	protein_coding_AS	CSR-1_IP_R1	4.98809
	WBGene00012362	protein_coding_AS	CSR-1_IP_R1	43.5306
	WBGene00012360	protein_coding_AS	CSR-1_IP_R1	1828.98
	WBGene00012359	protein_coding_AS	CSR-1_IP_R1	285.75
	WBGene00010479	protein_coding_AS	CSR-1_IP_R1	291.703
	WBGene00006536	protein_coding_AS	CSR-1_IP_R1	699.733
	WBGene00004361	protein_coding_AS	CSR-1_IP_R1	21.2614
	WBGene00004302	protein_coding_AS	CSR-1_IP_R1	268.538
	WBGene00010478	protein_coding_AS	CSR-1_IP_R1	336.801
	WBGene00010477	protein_coding_AS	CSR-1_IP_R1	90.6545
	WBGene00001996	protein_coding_AS	CSR-1_IP_R1	221.763
	WBGene00010476	protein_coding_AS	CSR-1_IP_R1	260.977
	WBGene00010481	protein_coding_AS	CSR-1_IP_R1	4.98806
	WBGene00010480	protein_coding_AS	CSR-1_IP_R1	68.0363
	WBGene00001087	protein_coding_AS	CSR-1_IP_R1	380.311
	WBGene00004233	protein_coding_AS	CSR-1_IP_R1	0.776601
	WBGene00012661	protein_coding_AS	CSR-1_IP_R1	0.114668
	WBGene00010772	protein_coding_AS	CSR-1_IP_R1	0.879122
	WBGene00002219	protein_coding_AS	CSR-1_IP_R1	2639.42
	WBGene00004736	protein_coding_AS	CSR-1_IP_R1	135.984
	WBGene00011269	protein_coding_AS	CSR-1_IP_R1	1.78161
	WBGene00011268	protein_coding_AS	CSR-1_IP_R1	26.6699
	WBGene00011267	protein_coding_AS	CSR-1_IP_R1	21.5737
	WBGene00012663	protein_coding_AS	CSR-1_IP_R1	9.96502
	WBGene00012662	protein_coding_AS	CSR-1_IP_R1	0.974823
	WBGene00003898	protein_coding_AS	CSR-1_IP_R1	31.9368
	WBGene00000475	protein_coding_AS	CSR-1_IP_R1	29.3856
	WBGene00008078	protein_coding_AS	CSR-1_IP_R1	5.40996
	WBGene00008079	protein_coding_AS	CSR-1_IP_R1	23.3943
	WBGene00008080	protein_coding_AS	CSR-1_IP_R1	33.5957
	WBGene00008081	protein_coding_AS	CSR-1_IP_R1	273.208
	WBGene00043996	protein_coding_AS	CSR-1_IP_R1	0.114668
	WBGene00008082	protein_coding_AS	CSR-1_IP_R1	96.7997
	WBGene00006843	protein_coding_AS	CSR-1_IP_R1	0.807628
	WBGene00000853	protein_coding_AS	CSR-1_IP_R1	0.172737
	WBGene00006873	protein_coding_AS	CSR-1_IP_R1	0.172002
	WBGene00010922	protein_coding_AS	CSR-1_IP_R1	23.9878
	WBGene00043057	protein_coding_AS	CSR-1_IP_R1	41.8215
	WBGene00010923	protein_coding_AS	CSR-1_IP_R1	25.4124
	WBGene00013132	protein_coding_AS	CSR-1_IP_R1	80.181
	WBGene00006982	protein_coding_AS	CSR-1_IP_R1	31.0824
	WBGene00012271	protein_coding_AS	CSR-1_IP_R1	1.72209
	WBGene00012272	protein_coding_AS	CSR-1_IP_R1	14.0619
	WBGene00000667	protein_coding_AS	CSR-1_IP_R1	0.0191113
	WBGene00000668	protein_coding_AS	CSR-1_IP_R1	0
	WBGene00000669	protein_coding_AS	CSR-1_IP_R1	0.0191113
	WBGene00012962	protein_coding_AS	CSR-1_IP_R1	1.01271
	WBGene00012964	protein_coding_AS	CSR-1_IP_R1	64.6579
	WBGene00012966	protein_coding_AS	CSR-1_IP_R1	186.278
	WBGene00012967	protein_coding_AS	CSR-1_IP_R1	6.69244
	WBGene00012968	protein_coding_AS	CSR-1_IP_R1	0.229336
	WBGene00012969	protein_coding_AS	CSR-1_IP_R1	0.254535
	WBGene00194684	protein_coding_AS	CSR-1_IP_R1	0.057334
	WBGene00012970	protein_coding_AS	CSR-1_IP_R1	2.92471
	WBGene00012973	protein_coding_AS	CSR-1_IP_R1	284.141
	WBGene00012972	protein_coding_AS	CSR-1_IP_R1	479.687
	WBGene00012356	protein_coding_AS	CSR-1_IP_R1	26.9568
	WBGene00006287	protein_coding_AS	CSR-1_IP_R1	0.057334
	WBGene00006273	protein_coding_AS	CSR-1_IP_R1	0.057334
	WBGene00012357	protein_coding_AS	CSR-1_IP_R1	6.13518
	WBGene00012358	protein_coding_AS	CSR-1_IP_R1	93.2361
	WBGene00001815	protein_coding_AS	CSR-1_IP_R1	45.5264
	WBGene00164986	protein_coding_AS	CSR-1_IP_R1	0.229336
	WBGene00012976	protein_coding_AS	CSR-1_IP_R1	41.3314
	WBGene00012977	protein_coding_AS	CSR-1_IP_R1	31.7636
	WBGene00219394	protein_coding_AS	CSR-1_IP_R1	0.416426
	WBGene00004010	protein_coding_AS	CSR-1_IP_R1	1.69961
	WBGene00012923	protein_coding_AS	CSR-1_IP_R1	0.344004
	WBGene00012922	protein_coding_AS	CSR-1_IP_R1	1.20485
	WBGene00012936	protein_coding_AS	CSR-1_IP_R1	451.08
	WBGene00000519	protein_coding_AS	CSR-1_IP_R1	135.853
	WBGene00012937	protein_coding_AS	CSR-1_IP_R1	8.94541
	WBGene00006604	protein_coding_AS	CSR-1_IP_R1	116.377
	WBGene00006553	protein_coding_AS	CSR-1_IP_R1	11.1228
	WBGene00012925	protein_coding_AS	CSR-1_IP_R1	10.5495
	WBGene00012926	protein_coding_AS	CSR-1_IP_R1	12.7287
	WBGene00006556	protein_coding_AS	CSR-1_IP_R1	0.458964
	WBGene00001246	protein_coding_AS	CSR-1_IP_R1	8.7176
	WBGene00206461	protein_coding_AS	CSR-1_IP_R1	0.057334
	WBGene00012927	protein_coding_AS	CSR-1_IP_R1	25.0116
	WBGene00012928	protein_coding_AS	CSR-1_IP_R1	170.091
	WBGene00012929	protein_coding_AS	CSR-1_IP_R1	140.022
	WBGene00012938	protein_coding_AS	CSR-1_IP_R1	0.753161
	WBGene00012930	protein_coding_AS	CSR-1_IP_R1	58.5551
	WBGene00012931	protein_coding_AS	CSR-1_IP_R1	4.30248
	WBGene00012932	protein_coding_AS	CSR-1_IP_R1	46.8616
	WBGene00012934	protein_coding_AS	CSR-1_IP_R1	152.048
	WBGene00012933	protein_coding_AS	CSR-1_IP_R1	9.10956
	WBGene00004873	protein_coding_AS	CSR-1_IP_R1	268.685
	WBGene00004284	protein_coding_AS	CSR-1_IP_R1	32.9858
	WBGene00006563	protein_coding_AS	CSR-1_IP_R1	239.476
	WBGene00012935	protein_coding_AS	CSR-1_IP_R1	58.5401
	WBGene00012126	protein_coding_AS	CSR-1_IP_R1	83.5402
	WBGene00012125	protein_coding_AS	CSR-1_IP_R1	0.422665
	WBGene00003975	protein_coding_AS	CSR-1_IP_R1	7.05215
	WBGene00012127	protein_coding_AS	CSR-1_IP_R1	0.114668
	WBGene00012124	protein_coding_AS	CSR-1_IP_R1	8.74165
	WBGene00012123	protein_coding_AS	CSR-1_IP_R1	0.11988
	WBGene00006533	protein_coding_AS	CSR-1_IP_R1	0.349113
	WBGene00001077	protein_coding_AS	CSR-1_IP_R1	0.344004
	WBGene00012939	protein_coding_AS	CSR-1_IP_R1	0.653366
	WBGene00003759	protein_coding_AS	CSR-1_IP_R1	0.874705
	WBGene00012940	protein_coding_AS	CSR-1_IP_R1	0.573386
	WBGene00012941	protein_coding_AS	CSR-1_IP_R1	0.115576
	WBGene00006683	protein_coding_AS	CSR-1_IP_R1	0.619661
	WBGene00012942	protein_coding_AS	CSR-1_IP_R1	0.0577619
	WBGene00004735	protein_coding_AS	CSR-1_IP_R1	0.516146
	WBGene00023404	protein_coding_AS	CSR-1_IP_R1	3.36478
	WBGene00012943	protein_coding_AS	CSR-1_IP_R1	3.68015
	WBGene00013421	protein_coding_AS	CSR-1_IP_R1	0.114668
	WBGene00013422	protein_coding_AS	CSR-1_IP_R1	36.8406
	WBGene00013447	protein_coding_AS	CSR-1_IP_R1	89.2194
	WBGene00013448	protein_coding_AS	CSR-1_IP_R1	0.701768
	WBGene00006573	protein_coding_AS	CSR-1_IP_R1	15.208
	WBGene00013446	protein_coding_AS	CSR-1_IP_R1	37.0364
	WBGene00004960	protein_coding_AS	CSR-1_IP_R1	22.5911
	WBGene00013445	protein_coding_AS	CSR-1_IP_R1	196.93
	WBGene00013443	protein_coding_AS	CSR-1_IP_R1	258.322
	WBGene00013442	protein_coding_AS	CSR-1_IP_R1	61.1884
	WBGene00013441	protein_coding_AS	CSR-1_IP_R1	256.342
	WBGene00013440	protein_coding_AS	CSR-1_IP_R1	7.87487
	WBGene00013439	protein_coding_AS	CSR-1_IP_R1	0.172002
	WBGene00013438	protein_coding_AS	CSR-1_IP_R1	0.114769
	WBGene00013437	protein_coding_AS	CSR-1_IP_R1	14.0518
	WBGene00013436	protein_coding_AS	CSR-1_IP_R1	304.079
	WBGene00013435	protein_coding_AS	CSR-1_IP_R1	516.141
	WBGene00013434	protein_coding_AS	CSR-1_IP_R1	278.033
	WBGene00013433	protein_coding_AS	CSR-1_IP_R1	10.0692
	WBGene00013432	protein_coding_AS	CSR-1_IP_R1	16.0894
	WBGene00013431	protein_coding_AS	CSR-1_IP_R1	126.779
	WBGene00013429	protein_coding_AS	CSR-1_IP_R1	19.2702
	WBGene00013427	protein_coding_AS	CSR-1_IP_R1	0.80401
	WBGene00219421	protein_coding_AS	CSR-1_IP_R1	0.172002
	WBGene00194864	protein_coding_AS	CSR-1_IP_R1	0.688008
	WBGene00013424	protein_coding_AS	CSR-1_IP_R1	22.8763
	WBGene00013425	protein_coding_AS	CSR-1_IP_R1	34.4942
	WBGene00001633	protein_coding_AS	CSR-1_IP_R1	0.344819
	WBGene00013426	protein_coding_AS	CSR-1_IP_R1	0.0583453
	WBGene00006552	protein_coding_AS	CSR-1_IP_R1	3.21403
	WBGene00012760	protein_coding_AS	CSR-1_IP_R1	0.688008
	WBGene00012750	protein_coding_AS	CSR-1_IP_R1	0.5499
	WBGene00000793	protein_coding_AS	CSR-1_IP_R1	19.1547
	WBGene00194866	protein_coding_AS	CSR-1_IP_R1	0
	WBGene00012753	protein_coding_AS	CSR-1_IP_R1	0
	WBGene00012754	protein_coding_AS	CSR-1_IP_R1	19.6626
	WBGene00004165	protein_coding_AS	CSR-1_IP_R1	1.83488
	WBGene00000670	protein_coding_AS	CSR-1_IP_R1	0.121633
	WBGene00000671	protein_coding_AS	CSR-1_IP_R1	0
	WBGene00012755	protein_coding_AS	CSR-1_IP_R1	1.43335
	WBGene00012756	protein_coding_AS	CSR-1_IP_R1	137.849
	WBGene00001235	protein_coding_AS	CSR-1_IP_R1	51.6194
	WBGene00270321	protein_coding_AS	CSR-1_IP_R1	0.057334
	WBGene00012758	protein_coding_AS	CSR-1_IP_R1	8.77568
	WBGene00012761	protein_coding_AS	CSR-1_IP_R1	2.8667
	WBGene00194733	protein_coding_AS	CSR-1_IP_R1	0.057334
	WBGene00012759	protein_coding_AS	CSR-1_IP_R1	1.66598
	WBGene00003417	protein_coding_AS	CSR-1_IP_R1	30.1456
	WBGene00007703	protein_coding_AS	CSR-1_IP_R1	334.757
	WBGene00007021	protein_coding_AS	CSR-1_IP_R1	54.9111
	WBGene00007704	protein_coding_AS	CSR-1_IP_R1	135.706
	WBGene00007702	protein_coding_AS	CSR-1_IP_R1	14.4482
	WBGene00007701	protein_coding_AS	CSR-1_IP_R1	0.144733
	WBGene00007699	protein_coding_AS	CSR-1_IP_R1	4.81736
	WBGene00007700	protein_coding_AS	CSR-1_IP_R1	8.31604
	WBGene00006690	protein_coding_AS	CSR-1_IP_R1	0.577999
	WBGene00044232	protein_coding_AS	CSR-1_IP_R1	0.114668
	WBGene00007679	protein_coding_AS	CSR-1_IP_R1	1.66269
	WBGene00007680	protein_coding_AS	CSR-1_IP_R1	15.3644
	WBGene00007681	protein_coding_AS	CSR-1_IP_R1	34.0618
	WBGene00004705	protein_coding_AS	CSR-1_IP_R1	174.286
	WBGene00003826	protein_coding_AS	CSR-1_IP_R1	124.283
	WBGene00003234	protein_coding_AS	CSR-1_IP_R1	1.26146
	WBGene00013225	protein_coding_AS	CSR-1_IP_R1	40.8799
	WBGene00006396	protein_coding_AS	CSR-1_IP_R1	47.1507
	WBGene00013227	protein_coding_AS	CSR-1_IP_R1	3.44286
	WBGene00013230	protein_coding_AS	CSR-1_IP_R1	0.100997
	WBGene00013226	protein_coding_AS	CSR-1_IP_R1	34.4073
	WBGene00269438	protein_coding_AS	CSR-1_IP_R1	54.7694
	WBGene00013231	protein_coding_AS	CSR-1_IP_R1	70.2723
	WBGene00013232	protein_coding_AS	CSR-1_IP_R1	38.5975
	WBGene00013233	protein_coding_AS	CSR-1_IP_R1	1.07496
	WBGene00013234	protein_coding_AS	CSR-1_IP_R1	3.75791
	WBGene00013235	protein_coding_AS	CSR-1_IP_R1	35.1697
	WBGene00013237	protein_coding_AS	CSR-1_IP_R1	12.0887
	WBGene00003802	protein_coding_AS	CSR-1_IP_R1	147.633
	WBGene00013236	protein_coding_AS	CSR-1_IP_R1	86.8281
	WBGene00000369	protein_coding_AS	CSR-1_IP_R1	189.539
	WBGene00013238	protein_coding_AS	CSR-1_IP_R1	99.1361
	WBGene00013239	protein_coding_AS	CSR-1_IP_R1	95.4037
	WBGene00003594	protein_coding_AS	CSR-1_IP_R1	34.9173
	WBGene00044233	protein_coding_AS	CSR-1_IP_R1	2.5227
	WBGene00013228	protein_coding_AS	CSR-1_IP_R1	25.9703
	WBGene00006596	protein_coding_AS	CSR-1_IP_R1	115.254
	WBGene00013240	protein_coding_AS	CSR-1_IP_R1	55.0343
	WBGene00013241	protein_coding_AS	CSR-1_IP_R1	49.8055
	WBGene00013242	protein_coding_AS	CSR-1_IP_R1	1.18241
	WBGene00013243	protein_coding_AS	CSR-1_IP_R1	111.272
	WBGene00006937	protein_coding_AS	CSR-1_IP_R1	59.7874
	WBGene00013244	protein_coding_AS	CSR-1_IP_R1	1.50717
	WBGene00000273	protein_coding_AS	CSR-1_IP_R1	0.345938
	WBGene00043997	protein_coding_AS	CSR-1_IP_R1	0.172002
	WBGene00013580	protein_coding_AS	CSR-1_IP_R1	278.992
	WBGene00013581	protein_coding_AS	CSR-1_IP_R1	24.7349
	WBGene00000201	protein_coding_AS	CSR-1_IP_R1	180.514
	WBGene00006993	protein_coding_AS	CSR-1_IP_R1	296.485
	WBGene00004024	protein_coding_AS	CSR-1_IP_R1	0.057334
	WBGene00003779	protein_coding_AS	CSR-1_IP_R1	0.57885
	WBGene00013540	protein_coding_AS	CSR-1_IP_R1	0.179232
	WBGene00013541	protein_coding_AS	CSR-1_IP_R1	0.574513
	WBGene00013542	protein_coding_AS	CSR-1_IP_R1	0.330123
	WBGene00013543	protein_coding_AS	CSR-1_IP_R1	0.590517
	WBGene00013544	protein_coding_AS	CSR-1_IP_R1	108.888
	WBGene00013545	protein_coding_AS	CSR-1_IP_R1	159.777
	WBGene00001636	protein_coding_AS	CSR-1_IP_R1	0.917563
	WBGene00013547	protein_coding_AS	CSR-1_IP_R1	5.93125
	WBGene00013548	protein_coding_AS	CSR-1_IP_R1	0.114888
	WBGene00003892	protein_coding_AS	CSR-1_IP_R1	0.969698
	WBGene00194855	protein_coding_AS	CSR-1_IP_R1	0.0869896
	WBGene00013549	protein_coding_AS	CSR-1_IP_R1	271.126
	WBGene00013550	protein_coding_AS	CSR-1_IP_R1	77.3626
	WBGene00013551	protein_coding_AS	CSR-1_IP_R1	17.9474
	WBGene00013552	protein_coding_AS	CSR-1_IP_R1	42.827
	WBGene00013553	protein_coding_AS	CSR-1_IP_R1	17.0075
	WBGene00013554	protein_coding_AS	CSR-1_IP_R1	23.386
	WBGene00001724	protein_coding_AS	CSR-1_IP_R1	0.401338
	WBGene00013555	protein_coding_AS	CSR-1_IP_R1	0.344535
	WBGene00006571	protein_coding_AS	CSR-1_IP_R1	528.684
	WBGene00013556	protein_coding_AS	CSR-1_IP_R1	2.92404
	WBGene00013557	protein_coding_AS	CSR-1_IP_R1	223.824
	WBGene00013558	protein_coding_AS	CSR-1_IP_R1	425.49
	WBGene00003414	protein_coding_AS	CSR-1_IP_R1	12.053
	WBGene00004172	protein_coding_AS	CSR-1_IP_R1	0.477784
	WBGene00023483	protein_coding_AS	CSR-1_IP_R1	0.057334
	WBGene00013565	protein_coding_AS	CSR-1_IP_R1	0.057334
	WBGene00013559	protein_coding_AS	CSR-1_IP_R1	0.630674
	WBGene00013560	protein_coding_AS	CSR-1_IP_R1	2.06403
	WBGene00006986	protein_coding_AS	CSR-1_IP_R1	8.25912
	WBGene00004085	protein_coding_AS	CSR-1_IP_R1	151.621
	WBGene00013561	protein_coding_AS	CSR-1_IP_R1	19.0349
	WBGene00013562	protein_coding_AS	CSR-1_IP_R1	0.450482
	WBGene00013564	protein_coding_AS	CSR-1_IP_R1	0.114668
	WBGene00013563	protein_coding_AS	CSR-1_IP_R1	7.90898
	WBGene00001946	protein_coding_AS	CSR-1_IP_R1	152.802
	WBGene00004506	protein_coding_AS	CSR-1_IP_R1	143.542
	WBGene00013029	protein_coding_AS	CSR-1_IP_R1	37.571
	WBGene00004086	protein_coding_AS	CSR-1_IP_R1	93.8635
	WBGene00013030	protein_coding_AS	CSR-1_IP_R1	37.8494
	WBGene00194981	protein_coding_AS	CSR-1_IP_R1	2.57015
	WBGene00013033	protein_coding_AS	CSR-1_IP_R1	7.34791
	WBGene00013034	protein_coding_AS	CSR-1_IP_R1	85.3435
	WBGene00004027	protein_coding_AS	CSR-1_IP_R1	105.382
	WBGene00004919	protein_coding_AS	CSR-1_IP_R1	145.546
	WBGene00013035	protein_coding_AS	CSR-1_IP_R1	0.516006
	WBGene00013045	protein_coding_AS	CSR-1_IP_R1	0.057334
	WBGene00013036	protein_coding_AS	CSR-1_IP_R1	47.6451
	WBGene00013037	protein_coding_AS	CSR-1_IP_R1	0.84394
	WBGene00013038	protein_coding_AS	CSR-1_IP_R1	595.088
	WBGene00013039	protein_coding_AS	CSR-1_IP_R1	68.0554
	WBGene00013040	protein_coding_AS	CSR-1_IP_R1	86.2234
	WBGene00013041	protein_coding_AS	CSR-1_IP_R1	5.10273
	WBGene00045239	protein_coding_AS	CSR-1_IP_R1	0.401338
	WBGene00013042	protein_coding_AS	CSR-1_IP_R1	0.869577
	WBGene00013043	protein_coding_AS	CSR-1_IP_R1	0.286688
	WBGene00013044	protein_coding_AS	CSR-1_IP_R1	0.287417
	WBGene00013727	protein_coding_AS	CSR-1_IP_R1	568.862
	WBGene00013728	protein_coding_AS	CSR-1_IP_R1	97.2193
	WBGene00013729	protein_coding_AS	CSR-1_IP_R1	3764.56
	WBGene00013730	protein_coding_AS	CSR-1_IP_R1	80.5704
	WBGene00013744	protein_coding_AS	CSR-1_IP_R1	0.028667
	WBGene00013732	protein_coding_AS	CSR-1_IP_R1	30.6783
	WBGene00013734	protein_coding_AS	CSR-1_IP_R1	41.852
	WBGene00007030	protein_coding_AS	CSR-1_IP_R1	456.2
	WBGene00013735	protein_coding_AS	CSR-1_IP_R1	227.739
	WBGene00013736	protein_coding_AS	CSR-1_IP_R1	11.1637
	WBGene00004161	protein_coding_AS	CSR-1_IP_R1	204.814
	WBGene00013737	protein_coding_AS	CSR-1_IP_R1	55.6346
	WBGene00006389	protein_coding_AS	CSR-1_IP_R1	20.5114
	WBGene00013738	protein_coding_AS	CSR-1_IP_R1	57.44
	WBGene00004700	protein_coding_AS	CSR-1_IP_R1	222.644
	WBGene00013739	protein_coding_AS	CSR-1_IP_R1	89.4831
	WBGene00013742	protein_coding_AS	CSR-1_IP_R1	87.3927
	WBGene00013740	protein_coding_AS	CSR-1_IP_R1	44.784
	WBGene00007027	protein_coding_AS	CSR-1_IP_R1	260.177
	WBGene00013741	protein_coding_AS	CSR-1_IP_R1	7.79743
	WBGene00013911	protein_coding_AS	CSR-1_IP_R1	0.114668
	WBGene00013915	protein_coding_AS	CSR-1_IP_R1	0.116017
	WBGene00005757	protein_coding_AS	CSR-1_IP_R1	0.057334
	WBGene00005756	protein_coding_AS	CSR-1_IP_R1	0
	WBGene00013912	protein_coding_AS	CSR-1_IP_R1	0.230062
	WBGene00013913	protein_coding_AS	CSR-1_IP_R1	0.28667
	WBGene00001512	protein_coding_AS	CSR-1_IP_R1	0.661252
	WBGene00013914	protein_coding_AS	CSR-1_IP_R1	0.745611
	WBGene00007209	protein_coding_AS	CSR-1_IP_R1	5.17889
	WBGene00007210	protein_coding_AS	CSR-1_IP_R1	0.180661
	WBGene00044127	protein_coding_AS	CSR-1_IP_R1	11.9916
	WBGene00007211	protein_coding_AS	CSR-1_IP_R1	0.185233
	WBGene00007212	protein_coding_AS	CSR-1_IP_R1	0.344116
	WBGene00000203	protein_coding_AS	CSR-1_IP_R1	51.83
	WBGene00012560	protein_coding_AS	CSR-1_IP_R1	11.3685
	WBGene00012544	protein_coding_AS	CSR-1_IP_R1	4.98671
	WBGene00012545	protein_coding_AS	CSR-1_IP_R1	0.444169
	WBGene00012546	protein_coding_AS	CSR-1_IP_R1	2.46536
	WBGene00012547	protein_coding_AS	CSR-1_IP_R1	4.61423
	WBGene00012548	protein_coding_AS	CSR-1_IP_R1	11.0588
	WBGene00012549	protein_coding_AS	CSR-1_IP_R1	0.57146
	WBGene00003406	protein_coding_AS	CSR-1_IP_R1	470.564
	WBGene00012550	protein_coding_AS	CSR-1_IP_R1	127.108
	WBGene00012551	protein_coding_AS	CSR-1_IP_R1	606.799
	WBGene00012552	protein_coding_AS	CSR-1_IP_R1	42.0105
	WBGene00006804	protein_coding_AS	CSR-1_IP_R1	79.6259
	WBGene00012553	protein_coding_AS	CSR-1_IP_R1	36.5218
	WBGene00001457	protein_coding_AS	CSR-1_IP_R1	0.910108
	WBGene00012554	protein_coding_AS	CSR-1_IP_R1	9.8119
	WBGene00012555	protein_coding_AS	CSR-1_IP_R1	16.8739
	WBGene00012556	protein_coding_AS	CSR-1_IP_R1	17.3836
	WBGene00012558	protein_coding_AS	CSR-1_IP_R1	129.533
	WBGene00012557	protein_coding_AS	CSR-1_IP_R1	0.057334
	WBGene00012559	protein_coding_AS	CSR-1_IP_R1	54.6957
	WBGene00006762	protein_coding_AS	CSR-1_IP_R1	0.483659
	WBGene00012711	protein_coding_AS	CSR-1_IP_R1	4.65431
	WBGene00012712	protein_coding_AS	CSR-1_IP_R1	12.496
	WBGene00012713	protein_coding_AS	CSR-1_IP_R1	24.3579
	WBGene00014176	protein_coding_AS	CSR-1_IP_R1	248.358
	WBGene00006728	protein_coding_AS	CSR-1_IP_R1	37.5232
	WBGene00014177	protein_coding_AS	CSR-1_IP_R1	68.7109
	WBGene00014178	protein_coding_AS	CSR-1_IP_R1	10.4661
	WBGene00014179	protein_coding_AS	CSR-1_IP_R1	22.1309
	WBGene00271703	protein_coding_AS	CSR-1_IP_R1	0
	WBGene00000672	protein_coding_AS	CSR-1_IP_R1	0.172002
	WBGene00014181	protein_coding_AS	CSR-1_IP_R1	0.552492
	WBGene00164985	protein_coding_AS	CSR-1_IP_R1	0.630674
	WBGene00004906	protein_coding_AS	CSR-1_IP_R1	21.7408
	WBGene00000673	protein_coding_AS	CSR-1_IP_R1	0.0595777
	WBGene00008809	protein_coding_AS	CSR-1_IP_R1	0.458672
	WBGene00008810	protein_coding_AS	CSR-1_IP_R1	0.177214
	WBGene00008811	protein_coding_AS	CSR-1_IP_R1	22.9815
	WBGene00206390	protein_coding_AS	CSR-1_IP_R1	9.17345
	WBGene00008812	protein_coding_AS	CSR-1_IP_R1	29.4752
	WBGene00010073	protein_coding_AS	CSR-1_IP_R1	0.433309
	WBGene00010072	protein_coding_AS	CSR-1_IP_R1	11.0081
	WBGene00012717	protein_coding_AS	CSR-1_IP_R1	2.52513
	WBGene00004164	protein_coding_AS	CSR-1_IP_R1	72.1636
	WBGene00012721	protein_coding_AS	CSR-1_IP_R1	5.93727
	WBGene00012718	protein_coding_AS	CSR-1_IP_R1	104.927
	WBGene00006985	protein_coding_AS	CSR-1_IP_R1	6.70218
	WBGene00000267	protein_coding_AS	CSR-1_IP_R1	2.82428
	WBGene00012719	protein_coding_AS	CSR-1_IP_R1	13.3004
	WBGene00012714	protein_coding_AS	CSR-1_IP_R1	281.605
	WBGene00012715	protein_coding_AS	CSR-1_IP_R1	1045.21
	WBGene00012716	protein_coding_AS	CSR-1_IP_R1	43.9172
	WBGene00001630	protein_coding_AS	CSR-1_IP_R1	51.4293
	WBGene00012720	protein_coding_AS	CSR-1_IP_R1	14.0468
	WBGene00006629	protein_coding_AS	CSR-1_IP_R1	0.28667
	WBGene00012796	protein_coding_AS	CSR-1_IP_R1	6.54723
	WBGene00012798	protein_coding_AS	CSR-1_IP_R1	33.5712
	WBGene00012799	protein_coding_AS	CSR-1_IP_R1	0.0594063
	WBGene00010138	protein_coding_AS	CSR-1_IP_R1	1.32279
	WBGene00185001	protein_coding_AS	CSR-1_IP_R1	0.401338
	WBGene00010139	protein_coding_AS	CSR-1_IP_R1	168.631
	WBGene00010140	protein_coding_AS	CSR-1_IP_R1	57.162
	WBGene00010141	protein_coding_AS	CSR-1_IP_R1	32.4511
	WBGene00000774	protein_coding_AS	CSR-1_IP_R1	158.777
	WBGene00006798	protein_coding_AS	CSR-1_IP_R1	0.670548
	WBGene00012802	protein_coding_AS	CSR-1_IP_R1	607.084
	WBGene00010142	protein_coding_AS	CSR-1_IP_R1	0
	WBGene00003804	protein_coding_AS	CSR-1_IP_R1	225.691
	WBGene00012803	protein_coding_AS	CSR-1_IP_R1	72.0094
	WBGene00002229	protein_coding_AS	CSR-1_IP_R1	1409.75
	WBGene00012804	protein_coding_AS	CSR-1_IP_R1	55.4442
	WBGene00012807	protein_coding_AS	CSR-1_IP_R1	25.5136
	WBGene00012806	protein_coding_AS	CSR-1_IP_R1	36.3652
	WBGene00194870	protein_coding_AS	CSR-1_IP_R1	0.802934
	WBGene00009949	protein_coding_AS	CSR-1_IP_R1	0.232686
	WBGene00009950	protein_coding_AS	CSR-1_IP_R1	0.0688008
	WBGene00009951	protein_coding_AS	CSR-1_IP_R1	1.26135
	WBGene00003829	protein_coding_AS	CSR-1_IP_R1	322.038
	WBGene00001092	protein_coding_AS	CSR-1_IP_R1	313.9
	WBGene00002059	protein_coding_AS	CSR-1_IP_R1	121.679
	WBGene00009952	protein_coding_AS	CSR-1_IP_R1	155.833
	WBGene00003478	protein_coding_AS	CSR-1_IP_R1	58.2484
	WBGene00009953	protein_coding_AS	CSR-1_IP_R1	0.565218
	WBGene00044228	protein_coding_AS	CSR-1_IP_R1	0.172002
	WBGene00045482	protein_coding_AS	CSR-1_IP_R1	1.43576
	WBGene00003047	protein_coding_AS	CSR-1_IP_R1	147.876
	WBGene00185005	protein_coding_AS	CSR-1_IP_R1	0.057334
	WBGene00011401	protein_coding_AS	CSR-1_IP_R1	13.5876
	WBGene00011400	protein_coding_AS	CSR-1_IP_R1	0.114668
	WBGene00011399	protein_coding_AS	CSR-1_IP_R1	19.1496
	WBGene00001035	protein_coding_AS	CSR-1_IP_R1	97.9265
	WBGene00011398	protein_coding_AS	CSR-1_IP_R1	87.5491
	WBGene00008714	protein_coding_AS	CSR-1_IP_R1	5.45716
	WBGene00008716	protein_coding_AS	CSR-1_IP_R1	0.057334
	WBGene00008717	protein_coding_AS	CSR-1_IP_R1	0.0573694
	WBGene00003249	protein_coding_AS	CSR-1_IP_R1	0.229336
	WBGene00008719	protein_coding_AS	CSR-1_IP_R1	0.114668
	WBGene00003520	protein_coding_AS	CSR-1_IP_R1	0.460079
	WBGene00009730	protein_coding_AS	CSR-1_IP_R1	2.2577
	WBGene00009731	protein_coding_AS	CSR-1_IP_R1	140.805
	WBGene00009732	protein_coding_AS	CSR-1_IP_R1	38.53
	WBGene00000255	protein_coding_AS	CSR-1_IP_R1	0.114704
	WBGene00006612	protein_coding_AS	CSR-1_IP_R1	1.89427
	WBGene00009733	protein_coding_AS	CSR-1_IP_R1	15.9952
	WBGene00009734	protein_coding_AS	CSR-1_IP_R1	38.8889
	WBGene00009735	protein_coding_AS	CSR-1_IP_R1	12.6442
	WBGene00009736	protein_coding_AS	CSR-1_IP_R1	27.5321
	WBGene00000834	protein_coding_AS	CSR-1_IP_R1	207.398
	WBGene00012097	protein_coding_AS	CSR-1_IP_R1	266.641
	WBGene00006509	protein_coding_AS	CSR-1_IP_R1	11.3521
	WBGene00012094	protein_coding_AS	CSR-1_IP_R1	73.5022
	WBGene00006439	protein_coding_AS	CSR-1_IP_R1	237.661
	WBGene00000407	protein_coding_AS	CSR-1_IP_R1	16.8579
	WBGene00002185	protein_coding_AS	CSR-1_IP_R1	74.5555
	WBGene00012095	protein_coding_AS	CSR-1_IP_R1	95.8372
	WBGene00012096	protein_coding_AS	CSR-1_IP_R1	0.229336
	WBGene00012099	protein_coding_AS	CSR-1_IP_R1	0.286685
	WBGene00006691	protein_coding_AS	CSR-1_IP_R1	0.337487
	WBGene00012108	protein_coding_AS	CSR-1_IP_R1	0.57334
	WBGene00012112	protein_coding_AS	CSR-1_IP_R1	541.877
	WBGene00012111	protein_coding_AS	CSR-1_IP_R1	265.941
	WBGene00194852	protein_coding_AS	CSR-1_IP_R1	9.57818
	WBGene00012110	protein_coding_AS	CSR-1_IP_R1	233.197
	WBGene00012109	protein_coding_AS	CSR-1_IP_R1	238.167
	WBGene00003373	protein_coding_AS	CSR-1_IP_R1	91.5183
	WBGene00004075	protein_coding_AS	CSR-1_IP_R1	367.196
	WBGene00013574	protein_coding_AS	CSR-1_IP_R1	4.00776
	WBGene00013575	protein_coding_AS	CSR-1_IP_R1	10.0394
	WBGene00013576	protein_coding_AS	CSR-1_IP_R1	12.0382
	WBGene00013577	protein_coding_AS	CSR-1_IP_R1	43.8597
	WBGene00013578	protein_coding_AS	CSR-1_IP_R1	81.3011
	WBGene00011475	protein_coding_AS	CSR-1_IP_R1	0
	WBGene00011474	protein_coding_AS	CSR-1_IP_R1	0.172002
	WBGene00011476	protein_coding_AS	CSR-1_IP_R1	0.11879
	WBGene00003887	protein_coding_AS	CSR-1_IP_R1	0.417404
	WBGene00011478	protein_coding_AS	CSR-1_IP_R1	9.62622
	WBGene00000067	protein_coding_AS	CSR-1_IP_R1	0.480695
	WBGene00012017	protein_coding_AS	CSR-1_IP_R1	1.85352
	WBGene00011735	protein_coding_AS	CSR-1_IP_R1	61.6057
	WBGene00011736	protein_coding_AS	CSR-1_IP_R1	1.45457
	WBGene00011734	protein_coding_AS	CSR-1_IP_R1	204.333
	WBGene00006391	protein_coding_AS	CSR-1_IP_R1	126.478
	WBGene00011733	protein_coding_AS	CSR-1_IP_R1	6.70696
	WBGene00011732	protein_coding_AS	CSR-1_IP_R1	0.402678
	WBGene00011731	protein_coding_AS	CSR-1_IP_R1	62.7796
	WBGene00023450	protein_coding_AS	CSR-1_IP_R1	13.2442
	WBGene00011730	protein_coding_AS	CSR-1_IP_R1	85.4842
	WBGene00011729	protein_coding_AS	CSR-1_IP_R1	711.248
	WBGene00001458	protein_coding_AS	CSR-1_IP_R1	0.556823
	WBGene00000179	protein_coding_AS	CSR-1_IP_R1	0.287189
	WBGene00001118	protein_coding_AS	CSR-1_IP_R1	2.94208
	WBGene00004796	protein_coding_AS	CSR-1_IP_R1	0.287096
	WBGene00000837	protein_coding_AS	CSR-1_IP_R1	258.344
	WBGene00000878	protein_coding_AS	CSR-1_IP_R1	8.27646
	WBGene00003048	protein_coding_AS	CSR-1_IP_R1	43.5041
	WBGene00012306	protein_coding_AS	CSR-1_IP_R1	0.57334
	WBGene00012307	protein_coding_AS	CSR-1_IP_R1	9.57478
	WBGene00010661	protein_coding_AS	CSR-1_IP_R1	0.406464
	WBGene00010662	protein_coding_AS	CSR-1_IP_R1	0.057334
	WBGene00023451	protein_coding_AS	CSR-1_IP_R1	5.61874
	WBGene00010663	protein_coding_AS	CSR-1_IP_R1	129.937
	WBGene00010664	protein_coding_AS	CSR-1_IP_R1	169.943
	WBGene00010665	protein_coding_AS	CSR-1_IP_R1	72.2139
	WBGene00000875	protein_coding_AS	CSR-1_IP_R1	521.071
	WBGene00003967	protein_coding_AS	CSR-1_IP_R1	18.6347
	WBGene00007025	protein_coding_AS	CSR-1_IP_R1	76.1805
	WBGene00007065	protein_coding_AS	CSR-1_IP_R1	28.2772
	WBGene00022203	protein_coding_AS	CSR-1_IP_R1	569.186
	WBGene00022221	protein_coding_AS	CSR-1_IP_R1	5.96978
	WBGene00022219	protein_coding_AS	CSR-1_IP_R1	19.3137
	WBGene00022218	protein_coding_AS	CSR-1_IP_R1	1.27649
	WBGene00022206	protein_coding_AS	CSR-1_IP_R1	80.7742
	WBGene00022207	protein_coding_AS	CSR-1_IP_R1	0.172162
	WBGene00022217	protein_coding_AS	CSR-1_IP_R1	0
	WBGene00045295	protein_coding_AS	CSR-1_IP_R1	0.028667
	WBGene00022216	protein_coding_AS	CSR-1_IP_R1	0
	WBGene00022215	protein_coding_AS	CSR-1_IP_R1	6.34799
	WBGene00022209	protein_coding_AS	CSR-1_IP_R1	15.9962
	WBGene00022213	protein_coding_AS	CSR-1_IP_R1	2.31157
	WBGene00011606	protein_coding_AS	CSR-1_IP_R1	8.58824
	WBGene00011609	protein_coding_AS	CSR-1_IP_R1	1.38014
	WBGene00011610	protein_coding_AS	CSR-1_IP_R1	1.56966
	WBGene00011611	protein_coding_AS	CSR-1_IP_R1	2.55902
	WBGene00011612	protein_coding_AS	CSR-1_IP_R1	138.658
	WBGene00011613	protein_coding_AS	CSR-1_IP_R1	41.3094
	WBGene00022223	protein_coding_AS	CSR-1_IP_R1	1.74811
	WBGene00022225	protein_coding_AS	CSR-1_IP_R1	0.658826
	WBGene00022224	protein_coding_AS	CSR-1_IP_R1	4.27724
	WBGene00007076	protein_coding_AS	CSR-1_IP_R1	9.03011
	WBGene00007075	protein_coding_AS	CSR-1_IP_R1	45.1697
	WBGene00007079	protein_coding_AS	CSR-1_IP_R1	30.6737
	WBGene00043989	protein_coding_AS	CSR-1_IP_R1	9.03011
	WBGene00043988	protein_coding_AS	CSR-1_IP_R1	45.1697
	WBGene00043990	protein_coding_AS	CSR-1_IP_R1	30.6737
	WBGene00022431	protein_coding_AS	CSR-1_IP_R1	31.4729
	WBGene00022433	protein_coding_AS	CSR-1_IP_R1	1.41738
	WBGene00022429	protein_coding_AS	CSR-1_IP_R1	0.143335
	WBGene00021615	protein_coding_AS	CSR-1_IP_R1	0.143335
	WBGene00020083	protein_coding_AS	CSR-1_IP_R1	0.0574763
	WBGene00020082	protein_coding_AS	CSR-1_IP_R1	1.11797
	WBGene00019734	protein_coding_AS	CSR-1_IP_R1	0.114668
	WBGene00023458	protein_coding_AS	CSR-1_IP_R1	12.1898
	WBGene00019733	protein_coding_AS	CSR-1_IP_R1	1.00119
	WBGene00015431	protein_coding_AS	CSR-1_IP_R1	6.34259
	WBGene00015430	protein_coding_AS	CSR-1_IP_R1	0.431252
	WBGene00015429	protein_coding_AS	CSR-1_IP_R1	2.36799
	WBGene00015428	protein_coding_AS	CSR-1_IP_R1	0.229336
	WBGene00045270	protein_coding_AS	CSR-1_IP_R1	0.229336
	WBGene00019862	protein_coding_AS	CSR-1_IP_R1	1.21404
	WBGene00019863	protein_coding_AS	CSR-1_IP_R1	10.1407
	WBGene00002060	protein_coding_AS	CSR-1_IP_R1	0.28667
	WBGene00019864	protein_coding_AS	CSR-1_IP_R1	1.89294
	WBGene00195183	protein_coding_AS	CSR-1_IP_R1	0.114668
	WBGene00044281	protein_coding_AS	CSR-1_IP_R1	0.29742
	WBGene00019865	protein_coding_AS	CSR-1_IP_R1	0.229336
	WBGene00022858	protein_coding_AS	CSR-1_IP_R1	2.58297
	WBGene00000608	protein_coding_AS	CSR-1_IP_R1	0.057334
	WBGene00022861	protein_coding_AS	CSR-1_IP_R1	0.690247
	WBGene00018683	protein_coding_AS	CSR-1_IP_R1	0.37878
	WBGene00004127	protein_coding_AS	CSR-1_IP_R1	9.24104
	WBGene00018682	protein_coding_AS	CSR-1_IP_R1	0.344113
	WBGene00044556	protein_coding_AS	CSR-1_IP_R1	0.057334
	WBGene00000484	protein_coding_AS	CSR-1_IP_R1	0.172002
	WBGene00001185	protein_coding_AS	CSR-1_IP_R1	0.0812232
	WBGene00015137	protein_coding_AS	CSR-1_IP_R1	2.29336
	WBGene00015138	protein_coding_AS	CSR-1_IP_R1	0.509048
	WBGene00015139	protein_coding_AS	CSR-1_IP_R1	13.2656
	WBGene00015141	protein_coding_AS	CSR-1_IP_R1	1.12961
	WBGene00017898	protein_coding_AS	CSR-1_IP_R1	1.04159
	WBGene00017899	protein_coding_AS	CSR-1_IP_R1	0.516006
	WBGene00019014	protein_coding_AS	CSR-1_IP_R1	0.114668
	WBGene00194687	protein_coding_AS	CSR-1_IP_R1	0.057334
	WBGene00001962	protein_coding_AS	CSR-1_IP_R1	0
	WBGene00003554	protein_coding_AS	CSR-1_IP_R1	0.525379
	WBGene00003408	protein_coding_AS	CSR-1_IP_R1	1.21887
	WBGene00003407	protein_coding_AS	CSR-1_IP_R1	1.31614
	WBGene00017423	protein_coding_AS	CSR-1_IP_R1	5.29118
	WBGene00017424	protein_coding_AS	CSR-1_IP_R1	0.20709
	WBGene00017422	protein_coding_AS	CSR-1_IP_R1	0.522886
	WBGene00017426	protein_coding_AS	CSR-1_IP_R1	0.122859
	WBGene00006825	protein_coding_AS	CSR-1_IP_R1	1.50909
	WBGene00019776	protein_coding_AS	CSR-1_IP_R1	0.028667
	WBGene00004011	protein_coding_AS	CSR-1_IP_R1	0.200166
	WBGene00206478	protein_coding_AS	CSR-1_IP_R1	0.172002
	WBGene00002056	protein_coding_AS	CSR-1_IP_R1	15.9682
	WBGene00020571	protein_coding_AS	CSR-1_IP_R1	0.401338
	WBGene00020572	protein_coding_AS	CSR-1_IP_R1	0.57341
	WBGene00020573	protein_coding_AS	CSR-1_IP_R1	0
	WBGene00020574	protein_coding_AS	CSR-1_IP_R1	0.477784
	WBGene00020569	protein_coding_AS	CSR-1_IP_R1	0.116746
	WBGene00020575	protein_coding_AS	CSR-1_IP_R1	0.301539
	WBGene00021185	protein_coding_AS	CSR-1_IP_R1	1.89202
	WBGene00017184	protein_coding_AS	CSR-1_IP_R1	0.726997
	WBGene00002150	protein_coding_AS	CSR-1_IP_R1	0.759289
	WBGene00019722	protein_coding_AS	CSR-1_IP_R1	0.057334
	WBGene00004829	protein_coding_AS	CSR-1_IP_R1	1.3438
	WBGene00015364	protein_coding_AS	CSR-1_IP_R1	0.234155
	WBGene00000086	protein_coding_AS	CSR-1_IP_R1	0.778719
	WBGene00001127	protein_coding_AS	CSR-1_IP_R1	0.057334
	WBGene00020216	protein_coding_AS	CSR-1_IP_R1	1.26222
	WBGene00002071	protein_coding_AS	CSR-1_IP_R1	1.20401
	WBGene00020218	protein_coding_AS	CSR-1_IP_R1	0.172002
	WBGene00020215	protein_coding_AS	CSR-1_IP_R1	0.28667
	WBGene00003534	protein_coding_AS	CSR-1_IP_R1	0.172002
	WBGene00020217	protein_coding_AS	CSR-1_IP_R1	0.319473
	WBGene00020214	protein_coding_AS	CSR-1_IP_R1	1.68209
	WBGene00017780	protein_coding_AS	CSR-1_IP_R1	0.057334
	WBGene00017781	protein_coding_AS	CSR-1_IP_R1	0.172002
	WBGene00002058	protein_coding_AS	CSR-1_IP_R1	0.688538
	WBGene00000899	protein_coding_AS	CSR-1_IP_R1	1.60574
	WBGene00018213	protein_coding_AS	CSR-1_IP_R1	0.114668
	WBGene00018212	protein_coding_AS	CSR-1_IP_R1	0.716754
	WBGene00018214	protein_coding_AS	CSR-1_IP_R1	0.484431
	WBGene00018215	protein_coding_AS	CSR-1_IP_R1	0.17203
	WBGene00018985	protein_coding_AS	CSR-1_IP_R1	0.573376
	WBGene00018986	protein_coding_AS	CSR-1_IP_R1	0.229336
	WBGene00018987	protein_coding_AS	CSR-1_IP_R1	32.3618
	WBGene00018984	protein_coding_AS	CSR-1_IP_R1	0.917345
	WBGene00022502	protein_coding_AS	CSR-1_IP_R1	0.580235
	WBGene00022503	protein_coding_AS	CSR-1_IP_R1	0.172011
	WBGene00022504	protein_coding_AS	CSR-1_IP_R1	0.114668
	WBGene00003104	protein_coding_AS	CSR-1_IP_R1	0.917741
	WBGene00044557	protein_coding_AS	CSR-1_IP_R1	0.057334
	WBGene00018078	protein_coding_AS	CSR-1_IP_R1	0.172002
	WBGene00004769	protein_coding_AS	CSR-1_IP_R1	0.745342
	WBGene00018077	protein_coding_AS	CSR-1_IP_R1	0.229336
	WBGene00018076	protein_coding_AS	CSR-1_IP_R1	0.631103
	WBGene00018075	protein_coding_AS	CSR-1_IP_R1	7.63817
	WBGene00018074	protein_coding_AS	CSR-1_IP_R1	2.25193
	WBGene00018779	protein_coding_AS	CSR-1_IP_R1	0.172002
	WBGene00004893	protein_coding_AS	CSR-1_IP_R1	0.408505
	WBGene00000195	protein_coding_AS	CSR-1_IP_R1	1.03201
	WBGene00000164	protein_coding_AS	CSR-1_IP_R1	0.401338
	WBGene00016642	protein_coding_AS	CSR-1_IP_R1	0.516035
	WBGene00003563	protein_coding_AS	CSR-1_IP_R1	0.127409
	WBGene00016645	protein_coding_AS	CSR-1_IP_R1	0.114668
	WBGene00016643	protein_coding_AS	CSR-1_IP_R1	1.17251
	WBGene00016644	protein_coding_AS	CSR-1_IP_R1	4.75523
	WBGene00016641	protein_coding_AS	CSR-1_IP_R1	0.406672
	WBGene00000958	protein_coding_AS	CSR-1_IP_R1	0.286932
	WBGene00018861	protein_coding_AS	CSR-1_IP_R1	0.252511
	WBGene00018854	protein_coding_AS	CSR-1_IP_R1	0.229336
	WBGene00018857	protein_coding_AS	CSR-1_IP_R1	2.35161
	WBGene00018853	protein_coding_AS	CSR-1_IP_R1	1.26165
	WBGene00018859	protein_coding_AS	CSR-1_IP_R1	0.344153
	WBGene00018860	protein_coding_AS	CSR-1_IP_R1	1.03511
	WBGene00003565	protein_coding_AS	CSR-1_IP_R1	0.459652
	WBGene00006741	protein_coding_AS	CSR-1_IP_R1	0.524104
	WBGene00002988	protein_coding_AS	CSR-1_IP_R1	0.786217
	WBGene00003991	protein_coding_AS	CSR-1_IP_R1	0.133779
	WBGene00019365	protein_coding_AS	CSR-1_IP_R1	0.99379
	WBGene00018634	protein_coding_AS	CSR-1_IP_R1	0.229336
	WBGene00004377	protein_coding_AS	CSR-1_IP_R1	6.94681
	WBGene00002062	protein_coding_AS	CSR-1_IP_R1	0.401371
	WBGene00015473	protein_coding_AS	CSR-1_IP_R1	0
	WBGene00015472	protein_coding_AS	CSR-1_IP_R1	0.344004
	WBGene00015474	protein_coding_AS	CSR-1_IP_R1	0.835153
	WBGene00015476	protein_coding_AS	CSR-1_IP_R1	0.0575995
	WBGene00015471	protein_coding_AS	CSR-1_IP_R1	0.172002
	WBGene00004927	protein_coding_AS	CSR-1_IP_R1	2.87435
	WBGene00020128	protein_coding_AS	CSR-1_IP_R1	4.37475
	WBGene00020129	protein_coding_AS	CSR-1_IP_R1	4.01419
	WBGene00020127	protein_coding_AS	CSR-1_IP_R1	0.114668
	WBGene00020490	protein_coding_AS	CSR-1_IP_R1	1.19051
	WBGene00020489	protein_coding_AS	CSR-1_IP_R1	1.16667
	WBGene00020491	protein_coding_AS	CSR-1_IP_R1	0.172002
	WBGene00020488	protein_coding_AS	CSR-1_IP_R1	0.114668
	WBGene00020492	protein_coding_AS	CSR-1_IP_R1	0.782074
	WBGene00020494	protein_coding_AS	CSR-1_IP_R1	0.443075
	WBGene00016724	protein_coding_AS	CSR-1_IP_R1	0.28667
	WBGene00016725	protein_coding_AS	CSR-1_IP_R1	3.70753
	WBGene00016108	protein_coding_AS	CSR-1_IP_R1	0.172002
	WBGene00006635	protein_coding_AS	CSR-1_IP_R1	0.57334
	WBGene00016110	protein_coding_AS	CSR-1_IP_R1	0.287642
	WBGene00016107	protein_coding_AS	CSR-1_IP_R1	0.172002
	WBGene00016874	protein_coding_AS	CSR-1_IP_R1	0.177735
	WBGene00016873	protein_coding_AS	CSR-1_IP_R1	1.92212
	WBGene00016872	protein_coding_AS	CSR-1_IP_R1	0.057334
	WBGene00016871	protein_coding_AS	CSR-1_IP_R1	0.594141
	WBGene00019272	protein_coding_AS	CSR-1_IP_R1	0.286761
	WBGene00003965	protein_coding_AS	CSR-1_IP_R1	1.61788
	WBGene00017666	protein_coding_AS	CSR-1_IP_R1	0.172002
	WBGene00017667	protein_coding_AS	CSR-1_IP_R1	0.057334
	WBGene00017670	protein_coding_AS	CSR-1_IP_R1	0.172002
	WBGene00018940	protein_coding_AS	CSR-1_IP_R1	0.057334
	WBGene00018942	protein_coding_AS	CSR-1_IP_R1	0.086001
	WBGene00018943	protein_coding_AS	CSR-1_IP_R1	2.06403
	WBGene00018939	protein_coding_AS	CSR-1_IP_R1	0.114668
	WBGene00018938	protein_coding_AS	CSR-1_IP_R1	0.258003
	WBGene00018946	protein_coding_AS	CSR-1_IP_R1	1.43395
	WBGene00019267	protein_coding_AS	CSR-1_IP_R1	0.745342
	WBGene00022731	protein_coding_AS	CSR-1_IP_R1	6.68384
	WBGene00022730	protein_coding_AS	CSR-1_IP_R1	25.6871
	WBGene00022729	protein_coding_AS	CSR-1_IP_R1	19.3092
	WBGene00022728	protein_coding_AS	CSR-1_IP_R1	18.6938
	WBGene00000025	protein_coding_AS	CSR-1_IP_R1	0.114668
	WBGene00005244	protein_coding_AS	CSR-1_IP_R1	0
	WBGene00017612	protein_coding_AS	CSR-1_IP_R1	3.89871
	WBGene00195184	protein_coding_AS	CSR-1_IP_R1	0.688008
	WBGene00195185	protein_coding_AS	CSR-1_IP_R1	14.7514
	WBGene00017611	protein_coding_AS	CSR-1_IP_R1	0.114668
	WBGene00017610	protein_coding_AS	CSR-1_IP_R1	0
	WBGene00021045	protein_coding_AS	CSR-1_IP_R1	5.42835
	WBGene00021046	protein_coding_AS	CSR-1_IP_R1	0.296226
	WBGene00021047	protein_coding_AS	CSR-1_IP_R1	8.82944
	WBGene00021044	protein_coding_AS	CSR-1_IP_R1	0.114668
	WBGene00016997	protein_coding_AS	CSR-1_IP_R1	0.85182
	WBGene00016996	protein_coding_AS	CSR-1_IP_R1	0.287328
	WBGene00017000	protein_coding_AS	CSR-1_IP_R1	0.176302
	WBGene00016999	protein_coding_AS	CSR-1_IP_R1	1.26135
	WBGene00016995	protein_coding_AS	CSR-1_IP_R1	5.95253
	WBGene00000988	protein_coding_AS	CSR-1_IP_R1	2.00669
	WBGene00017295	protein_coding_AS	CSR-1_IP_R1	0.473629
	WBGene00017296	protein_coding_AS	CSR-1_IP_R1	0.401338
	WBGene00017297	protein_coding_AS	CSR-1_IP_R1	0.057334
	WBGene00017294	protein_coding_AS	CSR-1_IP_R1	0.114668
	WBGene00017298	protein_coding_AS	CSR-1_IP_R1	6.50668
	WBGene00019437	protein_coding_AS	CSR-1_IP_R1	0.057483
	WBGene00019436	protein_coding_AS	CSR-1_IP_R1	0.999063
	WBGene00019435	protein_coding_AS	CSR-1_IP_R1	1.76097
	WBGene00019146	protein_coding_AS	CSR-1_IP_R1	0.28667
	WBGene00019145	protein_coding_AS	CSR-1_IP_R1	0
	WBGene00006955	protein_coding_AS	CSR-1_IP_R1	1.93561
	WBGene00019188	protein_coding_AS	CSR-1_IP_R1	1.03201
	WBGene00019187	protein_coding_AS	CSR-1_IP_R1	0.516006
	WBGene00019186	protein_coding_AS	CSR-1_IP_R1	0.295837
	WBGene00022723	protein_coding_AS	CSR-1_IP_R1	1.04428
	WBGene00044559	protein_coding_AS	CSR-1_IP_R1	175.701
	WBGene00022724	protein_coding_AS	CSR-1_IP_R1	0.118773
	WBGene00006551	protein_coding_AS	CSR-1_IP_R1	0.0764454
	WBGene00043469	protein_coding_AS	CSR-1_IP_R1	0.516123
	WBGene00019991	protein_coding_AS	CSR-1_IP_R1	53.9118
	WBGene00006550	protein_coding_AS	CSR-1_IP_R1	0.210225
	WBGene00016486	protein_coding_AS	CSR-1_IP_R1	3.92533
	WBGene00016485	protein_coding_AS	CSR-1_IP_R1	9.12276
	WBGene00044560	protein_coding_AS	CSR-1_IP_R1	18.1749
	WBGene00016487	protein_coding_AS	CSR-1_IP_R1	0.200669
	WBGene00016488	protein_coding_AS	CSR-1_IP_R1	0.748663
	WBGene00017225	protein_coding_AS	CSR-1_IP_R1	6.87875
	WBGene00044583	protein_coding_AS	CSR-1_IP_R1	0
	WBGene00017226	protein_coding_AS	CSR-1_IP_R1	1.12595
	WBGene00017223	protein_coding_AS	CSR-1_IP_R1	0.656156
	WBGene00017222	protein_coding_AS	CSR-1_IP_R1	1.43335
	WBGene00017221	protein_coding_AS	CSR-1_IP_R1	0.0615343
	WBGene00045271	protein_coding_AS	CSR-1_IP_R1	0.344004
	WBGene00022291	protein_coding_AS	CSR-1_IP_R1	0
	WBGene00022292	protein_coding_AS	CSR-1_IP_R1	10.9508
	WBGene00022290	protein_coding_AS	CSR-1_IP_R1	4.90206
	WBGene00001237	protein_coding_AS	CSR-1_IP_R1	0.114668
	WBGene00017942	protein_coding_AS	CSR-1_IP_R1	0.266194
	WBGene00000185	protein_coding_AS	CSR-1_IP_R1	0.172002
	WBGene00206378	protein_coding_AS	CSR-1_IP_R1	0.340182
	WBGene00044562	protein_coding_AS	CSR-1_IP_R1	0.172033
	WBGene00015773	protein_coding_AS	CSR-1_IP_R1	0.458744
	WBGene00015774	protein_coding_AS	CSR-1_IP_R1	0.057334
	WBGene00015770	protein_coding_AS	CSR-1_IP_R1	0.057334
	WBGene00015775	protein_coding_AS	CSR-1_IP_R1	1.43335
	WBGene00020829	protein_coding_AS	CSR-1_IP_R1	1.32101
	WBGene00020830	protein_coding_AS	CSR-1_IP_R1	0.682796
	WBGene00000462	protein_coding_AS	CSR-1_IP_R1	1.11467
	WBGene00000444	protein_coding_AS	CSR-1_IP_R1	1.44794
	WBGene00194679	protein_coding_AS	CSR-1_IP_R1	0.229336
	WBGene00000460	protein_coding_AS	CSR-1_IP_R1	4.24272
	WBGene00044563	protein_coding_AS	CSR-1_IP_R1	0.172002
	WBGene00006560	protein_coding_AS	CSR-1_IP_R1	0
	WBGene00015118	protein_coding_AS	CSR-1_IP_R1	0.578705
	WBGene00015117	protein_coding_AS	CSR-1_IP_R1	0.0573766
	WBGene00022508	protein_coding_AS	CSR-1_IP_R1	2.83766
	WBGene00004352	protein_coding_AS	CSR-1_IP_R1	4.01816
	WBGene00022512	protein_coding_AS	CSR-1_IP_R1	3.09665
	WBGene00022511	protein_coding_AS	CSR-1_IP_R1	1.2041
	WBGene00021987	protein_coding_AS	CSR-1_IP_R1	8.98032
	WBGene00021988	protein_coding_AS	CSR-1_IP_R1	2.17869
	WBGene00018684	protein_coding_AS	CSR-1_IP_R1	0
	WBGene00004351	protein_coding_AS	CSR-1_IP_R1	2.17869
	WBGene00018689	protein_coding_AS	CSR-1_IP_R1	0.401579
	WBGene00006139	protein_coding_AS	CSR-1_IP_R1	0.115168
	WBGene00018687	protein_coding_AS	CSR-1_IP_R1	1.29283
	WBGene00018688	protein_coding_AS	CSR-1_IP_R1	0.57334
	WBGene00219451	protein_coding_AS	CSR-1_IP_R1	4.82336
	WBGene00018690	protein_coding_AS	CSR-1_IP_R1	0.287694
	WBGene00001569	protein_coding_AS	CSR-1_IP_R1	5.40669
	WBGene00021484	protein_coding_AS	CSR-1_IP_R1	0.86001
	WBGene00021485	protein_coding_AS	CSR-1_IP_R1	0.057334
	WBGene00022419	protein_coding_AS	CSR-1_IP_R1	0.402354
	WBGene00022413	protein_coding_AS	CSR-1_IP_R1	48.6005
	WBGene00022412	protein_coding_AS	CSR-1_IP_R1	1.40689
	WBGene00022415	protein_coding_AS	CSR-1_IP_R1	0.114893
	WBGene00022416	protein_coding_AS	CSR-1_IP_R1	0.178373
	WBGene00022417	protein_coding_AS	CSR-1_IP_R1	0.344004
	WBGene00022418	protein_coding_AS	CSR-1_IP_R1	0.631354
	WBGene00022411	protein_coding_AS	CSR-1_IP_R1	0.172002
	WBGene00044753	protein_coding_AS	CSR-1_IP_R1	0.0576326
	WBGene00018657	protein_coding_AS	CSR-1_IP_R1	1.26189
	WBGene00018656	protein_coding_AS	CSR-1_IP_R1	0.392736
	WBGene00018655	protein_coding_AS	CSR-1_IP_R1	0.172002
	WBGene00018654	protein_coding_AS	CSR-1_IP_R1	0.114668
	WBGene00003087	protein_coding_AS	CSR-1_IP_R1	6.1088
	WBGene00000737	protein_coding_AS	CSR-1_IP_R1	0.057334
	WBGene00018736	protein_coding_AS	CSR-1_IP_R1	0.057334
	WBGene00018735	protein_coding_AS	CSR-1_IP_R1	0.630876
	WBGene00018737	protein_coding_AS	CSR-1_IP_R1	0.173923
	WBGene00018738	protein_coding_AS	CSR-1_IP_R1	0.745342
	WBGene00018739	protein_coding_AS	CSR-1_IP_R1	3.06565
	WBGene00001065	protein_coding_AS	CSR-1_IP_R1	0.057334
	WBGene00018591	protein_coding_AS	CSR-1_IP_R1	0.057334
	WBGene00018589	protein_coding_AS	CSR-1_IP_R1	7.05209
	WBGene00018593	protein_coding_AS	CSR-1_IP_R1	1.18571
	WBGene00018587	protein_coding_AS	CSR-1_IP_R1	1.1602
	WBGene00001515	protein_coding_AS	CSR-1_IP_R1	0.114668
	WBGene00020765	protein_coding_AS	CSR-1_IP_R1	1.49546
	WBGene00020764	protein_coding_AS	CSR-1_IP_R1	0.229336
	WBGene00020766	protein_coding_AS	CSR-1_IP_R1	0.516006
	WBGene00003968	protein_coding_AS	CSR-1_IP_R1	0.057334
	WBGene00020509	protein_coding_AS	CSR-1_IP_R1	0.573463
	WBGene00003018	protein_coding_AS	CSR-1_IP_R1	0.057334
	WBGene00020508	protein_coding_AS	CSR-1_IP_R1	0.458733
	WBGene00020507	protein_coding_AS	CSR-1_IP_R1	1.60535
	WBGene00004423	protein_coding_AS	CSR-1_IP_R1	2.95234
	WBGene00014998	protein_coding_AS	CSR-1_IP_R1	0.0574016
	WBGene00000797	protein_coding_AS	CSR-1_IP_R1	6.13474
	WBGene00014999	protein_coding_AS	CSR-1_IP_R1	0.802676
	WBGene00044701	protein_coding_AS	CSR-1_IP_R1	0.293728
	WBGene00015000	protein_coding_AS	CSR-1_IP_R1	0.462521
	WBGene00020427	protein_coding_AS	CSR-1_IP_R1	1.54802
	WBGene00020426	protein_coding_AS	CSR-1_IP_R1	0.114668
	WBGene00002039	protein_coding_AS	CSR-1_IP_R1	3.16476
	WBGene00020135	protein_coding_AS	CSR-1_IP_R1	1.03959
	WBGene00020134	protein_coding_AS	CSR-1_IP_R1	0.881287
	WBGene00003760	protein_coding_AS	CSR-1_IP_R1	0.057334
	WBGene00003761	protein_coding_AS	CSR-1_IP_R1	0
	WBGene00003740	protein_coding_AS	CSR-1_IP_R1	0.057334
	WBGene00020767	protein_coding_AS	CSR-1_IP_R1	10.3539
	WBGene00020769	protein_coding_AS	CSR-1_IP_R1	0.057334
	WBGene00018578	protein_coding_AS	CSR-1_IP_R1	1.26291
	WBGene00018576	protein_coding_AS	CSR-1_IP_R1	0.802916
	WBGene00016619	protein_coding_AS	CSR-1_IP_R1	0.229342
	WBGene00016620	protein_coding_AS	CSR-1_IP_R1	0.28667
	WBGene00016617	protein_coding_AS	CSR-1_IP_R1	1.20401
	WBGene00016616	protein_coding_AS	CSR-1_IP_R1	0.0574387
	WBGene00016614	protein_coding_AS	CSR-1_IP_R1	0.807641
	WBGene00001618	protein_coding_AS	CSR-1_IP_R1	1.29381
	WBGene00001551	protein_coding_AS	CSR-1_IP_R1	0.596009
	WBGene00020301	protein_coding_AS	CSR-1_IP_R1	4.55068
	WBGene00001484	protein_coding_AS	CSR-1_IP_R1	0.584336
	WBGene00019866	protein_coding_AS	CSR-1_IP_R1	0.28667
	WBGene00019867	protein_coding_AS	CSR-1_IP_R1	0.114668
	WBGene00019868	protein_coding_AS	CSR-1_IP_R1	0.229336
	WBGene00019320	protein_coding_AS	CSR-1_IP_R1	0.172002
	WBGene00019318	protein_coding_AS	CSR-1_IP_R1	0.0717108
	WBGene00001844	protein_coding_AS	CSR-1_IP_R1	1.84657
	WBGene00019317	protein_coding_AS	CSR-1_IP_R1	0.974994
	WBGene00019321	protein_coding_AS	CSR-1_IP_R1	0.920535
	WBGene00006365	protein_coding_AS	CSR-1_IP_R1	0.405434
	WBGene00044061	protein_coding_AS	CSR-1_IP_R1	4.03673
	WBGene00018715	protein_coding_AS	CSR-1_IP_R1	0.057334
	WBGene00018716	protein_coding_AS	CSR-1_IP_R1	0.363116
	WBGene00000004	protein_coding_AS	CSR-1_IP_R1	12.1705
	WBGene00018717	protein_coding_AS	CSR-1_IP_R1	0.286845
	WBGene00018718	protein_coding_AS	CSR-1_IP_R1	0.697256
	WBGene00206381	protein_coding_AS	CSR-1_IP_R1	0.114668
	WBGene00018719	protein_coding_AS	CSR-1_IP_R1	0.730228
	WBGene00018714	protein_coding_AS	CSR-1_IP_R1	0.714913
	WBGene00019143	protein_coding_AS	CSR-1_IP_R1	0.573364
	WBGene00019144	protein_coding_AS	CSR-1_IP_R1	0.057334
	WBGene00003630	protein_coding_AS	CSR-1_IP_R1	2.29662
	WBGene00020194	protein_coding_AS	CSR-1_IP_R1	0.057334
	WBGene00020195	protein_coding_AS	CSR-1_IP_R1	1.5635
	WBGene00018837	protein_coding_AS	CSR-1_IP_R1	14.9208
	WBGene00018838	protein_coding_AS	CSR-1_IP_R1	0
	WBGene00015621	protein_coding_AS	CSR-1_IP_R1	0.114696
	WBGene00004780	protein_coding_AS	CSR-1_IP_R1	0.458891
	WBGene00020511	protein_coding_AS	CSR-1_IP_R1	1.60535
	WBGene00020510	protein_coding_AS	CSR-1_IP_R1	0.057334
	WBGene00020158	protein_coding_AS	CSR-1_IP_R1	1.54977
	WBGene00020160	protein_coding_AS	CSR-1_IP_R1	1.22811
	WBGene00006742	protein_coding_AS	CSR-1_IP_R1	3.40674
	WBGene00018888	protein_coding_AS	CSR-1_IP_R1	0.258003
	WBGene00006496	protein_coding_AS	CSR-1_IP_R1	3.5879
	WBGene00015748	protein_coding_AS	CSR-1_IP_R1	0.057334
	WBGene00015750	protein_coding_AS	CSR-1_IP_R1	0.286714
	WBGene00050944	protein_coding_AS	CSR-1_IP_R1	0.401338
	WBGene00015751	protein_coding_AS	CSR-1_IP_R1	0.401338
	WBGene00006632	protein_coding_AS	CSR-1_IP_R1	0
	WBGene00006055	protein_coding_AS	CSR-1_IP_R1	0.496895
	WBGene00022201	protein_coding_AS	CSR-1_IP_R1	0.404487
	WBGene00002210	protein_coding_AS	CSR-1_IP_R1	2.11467
	WBGene00018740	protein_coding_AS	CSR-1_IP_R1	1.31955
	WBGene00018741	protein_coding_AS	CSR-1_IP_R1	0.172002
	WBGene00018744	protein_coding_AS	CSR-1_IP_R1	0.114668
	WBGene00018742	protein_coding_AS	CSR-1_IP_R1	0.344032
	WBGene00018743	protein_coding_AS	CSR-1_IP_R1	0.415481
	WBGene00015171	protein_coding_AS	CSR-1_IP_R1	0.630674
	WBGene00015172	protein_coding_AS	CSR-1_IP_R1	0.172002
	WBGene00044304	protein_coding_AS	CSR-1_IP_R1	0.863922
	WBGene00015170	protein_coding_AS	CSR-1_IP_R1	0
	WBGene00003776	protein_coding_AS	CSR-1_IP_R1	2.46807
	WBGene00044303	protein_coding_AS	CSR-1_IP_R1	0.344004
	WBGene00022200	protein_coding_AS	CSR-1_IP_R1	0.504732
	WBGene00022199	protein_coding_AS	CSR-1_IP_R1	2.63737
	WBGene00044901	protein_coding_AS	CSR-1_IP_R1	0.745342
	WBGene00021529	protein_coding_AS	CSR-1_IP_R1	0.057334
	WBGene00021528	protein_coding_AS	CSR-1_IP_R1	0.503265
	WBGene00021527	protein_coding_AS	CSR-1_IP_R1	0.615719
	WBGene00021526	protein_coding_AS	CSR-1_IP_R1	0.229336
	WBGene00003885	protein_coding_AS	CSR-1_IP_R1	1.31607
	WBGene00021530	protein_coding_AS	CSR-1_IP_R1	0.200669
	WBGene00021656	protein_coding_AS	CSR-1_IP_R1	0.516006
	WBGene00001461	protein_coding_AS	CSR-1_IP_R1	0.587808
	WBGene00019735	protein_coding_AS	CSR-1_IP_R1	13.2036
	WBGene00019738	protein_coding_AS	CSR-1_IP_R1	0.688008
	WBGene00016343	protein_coding_AS	CSR-1_IP_R1	1.02353
	WBGene00006679	protein_coding_AS	CSR-1_IP_R1	0.458734
	WBGene00016344	protein_coding_AS	CSR-1_IP_R1	3.95605
	WBGene00000451	protein_coding_AS	CSR-1_IP_R1	0
	WBGene00000452	protein_coding_AS	CSR-1_IP_R1	0.172055
	WBGene00006670	protein_coding_AS	CSR-1_IP_R1	0.376766
	WBGene00018702	protein_coding_AS	CSR-1_IP_R1	0.28667
	WBGene00018701	protein_coding_AS	CSR-1_IP_R1	1.2731
	WBGene00006948	protein_coding_AS	CSR-1_IP_R1	0.0863325
	WBGene00018703	protein_coding_AS	CSR-1_IP_R1	1.98758
	WBGene00018704	protein_coding_AS	CSR-1_IP_R1	0.229336
	WBGene00019611	protein_coding_AS	CSR-1_IP_R1	3.61204
	WBGene00019612	protein_coding_AS	CSR-1_IP_R1	0.401535
	WBGene00001685	protein_coding_AS	CSR-1_IP_R1	0.861049
	WBGene00001684	protein_coding_AS	CSR-1_IP_R1	0
	WBGene00003124	protein_coding_AS	CSR-1_IP_R1	1.20644
	WBGene00004951	protein_coding_AS	CSR-1_IP_R1	5.72141
	WBGene00019609	protein_coding_AS	CSR-1_IP_R1	0.28667
	WBGene00015791	protein_coding_AS	CSR-1_IP_R1	0.516006
	WBGene00002220	protein_coding_AS	CSR-1_IP_R1	6.20515
	WBGene00015789	protein_coding_AS	CSR-1_IP_R1	0.745342
	WBGene00015793	protein_coding_AS	CSR-1_IP_R1	0.28667
	WBGene00015792	protein_coding_AS	CSR-1_IP_R1	0.253908
	WBGene00002217	protein_coding_AS	CSR-1_IP_R1	1.56173
	WBGene00001400	protein_coding_AS	CSR-1_IP_R1	0.917437
	WBGene00017890	protein_coding_AS	CSR-1_IP_R1	3.58338
	WBGene00017893	protein_coding_AS	CSR-1_IP_R1	0.28667
	WBGene00017891	protein_coding_AS	CSR-1_IP_R1	2.13783
	WBGene00017892	protein_coding_AS	CSR-1_IP_R1	2.87493
	WBGene00018237	protein_coding_AS	CSR-1_IP_R1	5.03531
	WBGene00018238	protein_coding_AS	CSR-1_IP_R1	1.77735
	WBGene00004124	protein_coding_AS	CSR-1_IP_R1	0.344004
	WBGene00006535	protein_coding_AS	CSR-1_IP_R1	0.176111
	WBGene00002255	protein_coding_AS	CSR-1_IP_R1	0.386074
	WBGene00002253	protein_coding_AS	CSR-1_IP_R1	0.057334
	WBGene00018236	protein_coding_AS	CSR-1_IP_R1	0.229336
	WBGene00006308	protein_coding_AS	CSR-1_IP_R1	0.344004
	WBGene00019553	protein_coding_AS	CSR-1_IP_R1	0
	WBGene00019552	protein_coding_AS	CSR-1_IP_R1	0.057334
	WBGene00019551	protein_coding_AS	CSR-1_IP_R1	0.057334
	WBGene00019554	protein_coding_AS	CSR-1_IP_R1	0.458672
	WBGene00019550	protein_coding_AS	CSR-1_IP_R1	0.917345
	WBGene00019549	protein_coding_AS	CSR-1_IP_R1	0.0764454
	WBGene00019548	protein_coding_AS	CSR-1_IP_R1	0.0577684
	WBGene00019547	protein_coding_AS	CSR-1_IP_R1	0.172035
	WBGene00043980	protein_coding_AS	CSR-1_IP_R1	0.114668
	WBGene00017381	protein_coding_AS	CSR-1_IP_R1	0.697401
	WBGene00017383	protein_coding_AS	CSR-1_IP_R1	0.057334
	WBGene00017380	protein_coding_AS	CSR-1_IP_R1	6.18852
	WBGene00022826	protein_coding_AS	CSR-1_IP_R1	12.1548
	WBGene00022827	protein_coding_AS	CSR-1_IP_R1	0.172002
	WBGene00022825	protein_coding_AS	CSR-1_IP_R1	0.172002
	WBGene00000989	protein_coding_AS	CSR-1_IP_R1	0.232354
	WBGene00022767	protein_coding_AS	CSR-1_IP_R1	0.172654
	WBGene00000524	protein_coding_AS	CSR-1_IP_R1	0.402125
	WBGene00022769	protein_coding_AS	CSR-1_IP_R1	1.26135
	WBGene00044355	protein_coding_AS	CSR-1_IP_R1	0.295974
	WBGene00022770	protein_coding_AS	CSR-1_IP_R1	0.401338
	WBGene00006865	protein_coding_AS	CSR-1_IP_R1	0.122859
	WBGene00000503	protein_coding_AS	CSR-1_IP_R1	0.173166
	WBGene00006929	protein_coding_AS	CSR-1_IP_R1	1.04009
	WBGene00006810	protein_coding_AS	CSR-1_IP_R1	0.630674
	WBGene00000990	protein_coding_AS	CSR-1_IP_R1	0.114668
	WBGene00195081	protein_coding_AS	CSR-1_IP_R1	0.057334
	WBGene00044564	protein_coding_AS	CSR-1_IP_R1	0.174207
	WBGene00022823	protein_coding_AS	CSR-1_IP_R1	0.114668
	WBGene00045394	protein_coding_AS	CSR-1_IP_R1	0
	WBGene00022824	protein_coding_AS	CSR-1_IP_R1	0.114668
	WBGene00004729	protein_coding_AS	CSR-1_IP_R1	2.39769
	WBGene00006952	protein_coding_AS	CSR-1_IP_R1	0.229336
	WBGene00015715	protein_coding_AS	CSR-1_IP_R1	0.057334
	WBGene00015714	protein_coding_AS	CSR-1_IP_R1	0.086001
	WBGene00001620	protein_coding_AS	CSR-1_IP_R1	0.172002
	WBGene00015713	protein_coding_AS	CSR-1_IP_R1	9.04929
	WBGene00015716	protein_coding_AS	CSR-1_IP_R1	0.562099
	WBGene00006864	protein_coding_AS	CSR-1_IP_R1	0.172002
	WBGene00018937	protein_coding_AS	CSR-1_IP_R1	0
	WBGene00006863	protein_coding_AS	CSR-1_IP_R1	0.229359
	WBGene00004350	protein_coding_AS	CSR-1_IP_R1	1.79078
	WBGene00006928	protein_coding_AS	CSR-1_IP_R1	0.223467
	WBGene00006927	protein_coding_AS	CSR-1_IP_R1	0.518755
	WBGene00000515	protein_coding_AS	CSR-1_IP_R1	0.28667
	WBGene00020844	protein_coding_AS	CSR-1_IP_R1	0.057334
	WBGene00020846	protein_coding_AS	CSR-1_IP_R1	1.05166
	WBGene00020847	protein_coding_AS	CSR-1_IP_R1	0.138644
	WBGene00015954	protein_coding_AS	CSR-1_IP_R1	0.181377
	WBGene00015955	protein_coding_AS	CSR-1_IP_R1	1.99878
	WBGene00015956	protein_coding_AS	CSR-1_IP_R1	1.89466
	WBGene00015957	protein_coding_AS	CSR-1_IP_R1	0.393901
	WBGene00015953	protein_coding_AS	CSR-1_IP_R1	0.229336
	WBGene00015952	protein_coding_AS	CSR-1_IP_R1	0.057334
	WBGene00001759	protein_coding_AS	CSR-1_IP_R1	0.0716675
	WBGene00020012	protein_coding_AS	CSR-1_IP_R1	0.410069
	WBGene00004727	protein_coding_AS	CSR-1_IP_R1	1.20876
	WBGene00020011	protein_coding_AS	CSR-1_IP_R1	0.579573
	WBGene00044725	protein_coding_AS	CSR-1_IP_R1	0
	WBGene00020010	protein_coding_AS	CSR-1_IP_R1	0.173796
	WBGene00015354	protein_coding_AS	CSR-1_IP_R1	0.057334
	WBGene00015355	protein_coding_AS	CSR-1_IP_R1	0.286978
	WBGene00045215	protein_coding_AS	CSR-1_IP_R1	0.121039
	WBGene00006431	protein_coding_AS	CSR-1_IP_R1	1.49386
	WBGene00006643	protein_coding_AS	CSR-1_IP_R1	0.057334
	WBGene00015356	protein_coding_AS	CSR-1_IP_R1	0.516304
	WBGene00015357	protein_coding_AS	CSR-1_IP_R1	4.24272
	WBGene00015358	protein_coding_AS	CSR-1_IP_R1	0.77093
	WBGene00015293	protein_coding_AS	CSR-1_IP_R1	2.24487
	WBGene00015292	protein_coding_AS	CSR-1_IP_R1	0.143335
	WBGene00003739	protein_coding_AS	CSR-1_IP_R1	0.057334
	WBGene00006454	protein_coding_AS	CSR-1_IP_R1	0.172036
	WBGene00006408	protein_coding_AS	CSR-1_IP_R1	0.143335
	WBGene00001434	protein_coding_AS	CSR-1_IP_R1	0.344004
	WBGene00020515	protein_coding_AS	CSR-1_IP_R1	0.057334
	WBGene00219411	protein_coding_AS	CSR-1_IP_R1	0.265445
	WBGene00018534	protein_coding_AS	CSR-1_IP_R1	0.057334
	WBGene00018535	protein_coding_AS	CSR-1_IP_R1	0.229336
	WBGene00018536	protein_coding_AS	CSR-1_IP_R1	0.200669
	WBGene00018537	protein_coding_AS	CSR-1_IP_R1	19.5509
	WBGene00018533	protein_coding_AS	CSR-1_IP_R1	0.803314
	WBGene00018538	protein_coding_AS	CSR-1_IP_R1	0.229421
	WBGene00018026	protein_coding_AS	CSR-1_IP_R1	0.172002
	WBGene00018027	protein_coding_AS	CSR-1_IP_R1	0.172002
	WBGene00000033	protein_coding_AS	CSR-1_IP_R1	0.114668
	WBGene00001335	protein_coding_AS	CSR-1_IP_R1	2.46536
	WBGene00018025	protein_coding_AS	CSR-1_IP_R1	0.057334
	WBGene00018024	protein_coding_AS	CSR-1_IP_R1	1.49259
	WBGene00001441	protein_coding_AS	CSR-1_IP_R1	1.68695
	WBGene00019359	protein_coding_AS	CSR-1_IP_R1	0.172096
	WBGene00022515	protein_coding_AS	CSR-1_IP_R1	0.172002
	WBGene00000441	protein_coding_AS	CSR-1_IP_R1	2.6789
	WBGene00002987	protein_coding_AS	CSR-1_IP_R1	0.262193
	WBGene00018569	protein_coding_AS	CSR-1_IP_R1	1.16803
	WBGene00018570	protein_coding_AS	CSR-1_IP_R1	0.175093
	WBGene00006321	protein_coding_AS	CSR-1_IP_R1	0.288929
	WBGene00020669	protein_coding_AS	CSR-1_IP_R1	0.28667
	WBGene00020670	protein_coding_AS	CSR-1_IP_R1	0
	WBGene00020667	protein_coding_AS	CSR-1_IP_R1	0.178287
	WBGene00020666	protein_coding_AS	CSR-1_IP_R1	4.30005
	WBGene00020665	protein_coding_AS	CSR-1_IP_R1	0.581948
	WBGene00020567	protein_coding_AS	CSR-1_IP_R1	0.34208
	WBGene00020568	protein_coding_AS	CSR-1_IP_R1	0.749967
	WBGene00004184	protein_coding_AS	CSR-1_IP_R1	0.401346
	WBGene00003007	protein_coding_AS	CSR-1_IP_R1	0.118763
	WBGene00015822	protein_coding_AS	CSR-1_IP_R1	4.61125
	WBGene00015823	protein_coding_AS	CSR-1_IP_R1	0.401338
	WBGene00015824	protein_coding_AS	CSR-1_IP_R1	0.057334
	WBGene00019829	protein_coding_AS	CSR-1_IP_R1	0.114668
	WBGene00019828	protein_coding_AS	CSR-1_IP_R1	0.401338
	WBGene00019830	protein_coding_AS	CSR-1_IP_R1	0.39751
	WBGene00019827	protein_coding_AS	CSR-1_IP_R1	2.44779
	WBGene00000049	protein_coding_AS	CSR-1_IP_R1	0.28667
	WBGene00020294	protein_coding_AS	CSR-1_IP_R1	1.38801
	WBGene00044566	protein_coding_AS	CSR-1_IP_R1	0.242192
	WBGene00000531	protein_coding_AS	CSR-1_IP_R1	0.244029
	WBGene00044724	protein_coding_AS	CSR-1_IP_R1	0.057334
	WBGene00044021	protein_coding_AS	CSR-1_IP_R1	0.172002
	WBGene00017307	protein_coding_AS	CSR-1_IP_R1	0.057334
	WBGene00017306	protein_coding_AS	CSR-1_IP_R1	0.057334
	WBGene00045395	protein_coding_AS	CSR-1_IP_R1	0.172002
	WBGene00017308	protein_coding_AS	CSR-1_IP_R1	1.03201
	WBGene00017309	protein_coding_AS	CSR-1_IP_R1	0.0574025
	WBGene00022745	protein_coding_AS	CSR-1_IP_R1	1.75537
	WBGene00022746	protein_coding_AS	CSR-1_IP_R1	0.180193
	WBGene00006410	protein_coding_AS	CSR-1_IP_R1	1.20401
	WBGene00219362	protein_coding_AS	CSR-1_IP_R1	0.114668
	WBGene00022747	protein_coding_AS	CSR-1_IP_R1	0.057334
	WBGene00003412	protein_coding_AS	CSR-1_IP_R1	0.909405
	WBGene00006921	protein_coding_AS	CSR-1_IP_R1	2.4659
	WBGene00017628	protein_coding_AS	CSR-1_IP_R1	0.057334
	WBGene00017629	protein_coding_AS	CSR-1_IP_R1	14.5011
	WBGene00017627	protein_coding_AS	CSR-1_IP_R1	4.73593
	WBGene00017630	protein_coding_AS	CSR-1_IP_R1	0.172002
	WBGene00017632	protein_coding_AS	CSR-1_IP_R1	0.229336
	WBGene00017631	protein_coding_AS	CSR-1_IP_R1	0
	WBGene00001994	protein_coding_AS	CSR-1_IP_R1	1.95083
	WBGene00020922	protein_coding_AS	CSR-1_IP_R1	0.057334
	WBGene00004285	protein_coding_AS	CSR-1_IP_R1	0.791974
	WBGene00018602	protein_coding_AS	CSR-1_IP_R1	3.72671
	WBGene00001957	protein_coding_AS	CSR-1_IP_R1	0.116645
	WBGene00005716	protein_coding_AS	CSR-1_IP_R1	0.114668
	WBGene00006393	protein_coding_AS	CSR-1_IP_R1	1.27069
	WBGene00005717	protein_coding_AS	CSR-1_IP_R1	0.114668
	WBGene00016867	protein_coding_AS	CSR-1_IP_R1	0.808779
	WBGene00016866	protein_coding_AS	CSR-1_IP_R1	0.635945
	WBGene00003179	protein_coding_AS	CSR-1_IP_R1	0.057334
	WBGene00016869	protein_coding_AS	CSR-1_IP_R1	0.114668
	WBGene00006680	protein_coding_AS	CSR-1_IP_R1	0.28667
	WBGene00016865	protein_coding_AS	CSR-1_IP_R1	0.345218
	WBGene00016870	protein_coding_AS	CSR-1_IP_R1	0.057334
	WBGene00000510	protein_coding_AS	CSR-1_IP_R1	0.186811
	WBGene00003907	protein_coding_AS	CSR-1_IP_R1	2.60013
	WBGene00004106	protein_coding_AS	CSR-1_IP_R1	4.20312
	WBGene00016868	protein_coding_AS	CSR-1_IP_R1	0.401338
	WBGene00016037	protein_coding_AS	CSR-1_IP_R1	0.114668
	WBGene00044004	protein_coding_AS	CSR-1_IP_R1	0.086001
	WBGene00016038	protein_coding_AS	CSR-1_IP_R1	0.028667
	WBGene00017472	protein_coding_AS	CSR-1_IP_R1	2.06403
	WBGene00017471	protein_coding_AS	CSR-1_IP_R1	0.176882
	WBGene00017470	protein_coding_AS	CSR-1_IP_R1	0
	WBGene00000738	protein_coding_AS	CSR-1_IP_R1	0.172027
	WBGene00219368	protein_coding_AS	CSR-1_IP_R1	0.057334
	WBGene00017475	protein_coding_AS	CSR-1_IP_R1	0.057334
	WBGene00020120	protein_coding_AS	CSR-1_IP_R1	0.172002
	WBGene00219369	protein_coding_AS	CSR-1_IP_R1	0.057334
	WBGene00020121	protein_coding_AS	CSR-1_IP_R1	0
	WBGene00020123	protein_coding_AS	CSR-1_IP_R1	0.057334
	WBGene00020119	protein_coding_AS	CSR-1_IP_R1	0.057334
	WBGene00003084	protein_coding_AS	CSR-1_IP_R1	1.37602
	WBGene00001082	protein_coding_AS	CSR-1_IP_R1	3.77242
	WBGene00017040	protein_coding_AS	CSR-1_IP_R1	0.0723525
	WBGene00017477	protein_coding_AS	CSR-1_IP_R1	0.057334
	WBGene00001052	protein_coding_AS	CSR-1_IP_R1	0.114668
	WBGene00017478	protein_coding_AS	CSR-1_IP_R1	0.57334
	WBGene00017476	protein_coding_AS	CSR-1_IP_R1	0.057334
	WBGene00017794	protein_coding_AS	CSR-1_IP_R1	0.782232
	WBGene00017177	protein_coding_AS	CSR-1_IP_R1	33.6085
	WBGene00000157	protein_coding_AS	CSR-1_IP_R1	0.630674
	WBGene00017178	protein_coding_AS	CSR-1_IP_R1	0.346533
	WBGene00017176	protein_coding_AS	CSR-1_IP_R1	0.133834
	WBGene00000207	protein_coding_AS	CSR-1_IP_R1	1.43529
	WBGene00003561	protein_coding_AS	CSR-1_IP_R1	1.26467
	WBGene00023460	protein_coding_AS	CSR-1_IP_R1	0
	WBGene00000959	protein_coding_AS	CSR-1_IP_R1	0.982679
	WBGene00004356	protein_coding_AS	CSR-1_IP_R1	1.14252
	WBGene00005008	protein_coding_AS	CSR-1_IP_R1	3.84145
	WBGene00015561	protein_coding_AS	CSR-1_IP_R1	0.537507
	WBGene00003963	protein_coding_AS	CSR-1_IP_R1	3.96035
	WBGene00003628	protein_coding_AS	CSR-1_IP_R1	0.51602
	WBGene00206364	protein_coding_AS	CSR-1_IP_R1	0.172002
	WBGene00001821	protein_coding_AS	CSR-1_IP_R1	0.605193
	WBGene00015495	protein_coding_AS	CSR-1_IP_R1	0.057334
	WBGene00000136	protein_coding_AS	CSR-1_IP_R1	0.471903
	WBGene00000133	protein_coding_AS	CSR-1_IP_R1	0
	WBGene00015494	protein_coding_AS	CSR-1_IP_R1	0.123142
	WBGene00015496	protein_coding_AS	CSR-1_IP_R1	0.086001
	WBGene00015493	protein_coding_AS	CSR-1_IP_R1	0.114729
	WBGene00015492	protein_coding_AS	CSR-1_IP_R1	3.15337
	WBGene00001455	protein_coding_AS	CSR-1_IP_R1	0.114668
	WBGene00020496	protein_coding_AS	CSR-1_IP_R1	23.564
	WBGene00004148	protein_coding_AS	CSR-1_IP_R1	15.7155
	WBGene00016706	protein_coding_AS	CSR-1_IP_R1	0.34426
	WBGene00016705	protein_coding_AS	CSR-1_IP_R1	2.10666
	WBGene00016704	protein_coding_AS	CSR-1_IP_R1	1.8419
	WBGene00044567	protein_coding_AS	CSR-1_IP_R1	0.057334
	WBGene00017532	protein_coding_AS	CSR-1_IP_R1	4.40612
	WBGene00003635	protein_coding_AS	CSR-1_IP_R1	0.28667
	WBGene00017530	protein_coding_AS	CSR-1_IP_R1	0.0764454
	WBGene00019345	protein_coding_AS	CSR-1_IP_R1	0.566648
	WBGene00001454	protein_coding_AS	CSR-1_IP_R1	0
	WBGene00206361	protein_coding_AS	CSR-1_IP_R1	0.0582161
	WBGene00019346	protein_coding_AS	CSR-1_IP_R1	0.229742
	WBGene00002044	protein_coding_AS	CSR-1_IP_R1	0.968308
	WBGene00000176	protein_coding_AS	CSR-1_IP_R1	0.22997
	WBGene00019344	protein_coding_AS	CSR-1_IP_R1	0.287376
	WBGene00001032	protein_coding_AS	CSR-1_IP_R1	2.44476
	WBGene00018878	protein_coding_AS	CSR-1_IP_R1	11.7033
	WBGene00004438	protein_coding_AS	CSR-1_IP_R1	0.172002
	WBGene00018879	protein_coding_AS	CSR-1_IP_R1	0.28667
	WBGene00018880	protein_coding_AS	CSR-1_IP_R1	0.172002
	WBGene00018877	protein_coding_AS	CSR-1_IP_R1	0.401415
	WBGene00003056	protein_coding_AS	CSR-1_IP_R1	1.00172
	WBGene00003377	protein_coding_AS	CSR-1_IP_R1	0.115008
	WBGene00003807	protein_coding_AS	CSR-1_IP_R1	0.28667
	WBGene00018377	protein_coding_AS	CSR-1_IP_R1	0.28667
	WBGene00018376	protein_coding_AS	CSR-1_IP_R1	0.44298
	WBGene00018375	protein_coding_AS	CSR-1_IP_R1	0.860248
	WBGene00003245	protein_coding_AS	CSR-1_IP_R1	0.172002
	WBGene00019960	protein_coding_AS	CSR-1_IP_R1	0.401448
	WBGene00019959	protein_coding_AS	CSR-1_IP_R1	6.2102
	WBGene00019957	protein_coding_AS	CSR-1_IP_R1	2.22103
	WBGene00018193	protein_coding_AS	CSR-1_IP_R1	34.3583
	WBGene00000072	protein_coding_AS	CSR-1_IP_R1	1.03323
	WBGene00044568	protein_coding_AS	CSR-1_IP_R1	0.057334
	WBGene00006640	protein_coding_AS	CSR-1_IP_R1	2.44834
	WBGene00020323	protein_coding_AS	CSR-1_IP_R1	0.409988
	WBGene00020322	protein_coding_AS	CSR-1_IP_R1	0.298956
	WBGene00020321	protein_coding_AS	CSR-1_IP_R1	0.114668
	WBGene00020324	protein_coding_AS	CSR-1_IP_R1	0.057334
	WBGene00019403	protein_coding_AS	CSR-1_IP_R1	0.489914
	WBGene00002052	protein_coding_AS	CSR-1_IP_R1	0.229336
	WBGene00019404	protein_coding_AS	CSR-1_IP_R1	0.114668
	WBGene00003986	protein_coding_AS	CSR-1_IP_R1	0.286707
	WBGene00006475	protein_coding_AS	CSR-1_IP_R1	0.578185
	WBGene00019758	protein_coding_AS	CSR-1_IP_R1	0.057334
	WBGene00000066	protein_coding_AS	CSR-1_IP_R1	4.07789
	WBGene00019759	protein_coding_AS	CSR-1_IP_R1	0.529878
	WBGene00019760	protein_coding_AS	CSR-1_IP_R1	2.05167
	WBGene00022501	protein_coding_AS	CSR-1_IP_R1	5.21096
	WBGene00022500	protein_coding_AS	CSR-1_IP_R1	2.46774
	WBGene00022499	protein_coding_AS	CSR-1_IP_R1	1.01954
	WBGene00022498	protein_coding_AS	CSR-1_IP_R1	3.27436
	WBGene00022616	protein_coding_AS	CSR-1_IP_R1	0.057334
	WBGene00045365	protein_coding_AS	CSR-1_IP_R1	0.114668
	WBGene00195189	protein_coding_AS	CSR-1_IP_R1	0.172002
	WBGene00022613	protein_coding_AS	CSR-1_IP_R1	0.946012
	WBGene00022612	protein_coding_AS	CSR-1_IP_R1	0.114668
	WBGene00022611	protein_coding_AS	CSR-1_IP_R1	0.639205
	WBGene00022614	protein_coding_AS	CSR-1_IP_R1	0.173511
	WBGene00022615	protein_coding_AS	CSR-1_IP_R1	0.631512
	WBGene00022024	protein_coding_AS	CSR-1_IP_R1	0.114703
	WBGene00016070	protein_coding_AS	CSR-1_IP_R1	8.94411
	WBGene00016069	protein_coding_AS	CSR-1_IP_R1	0.173184
	WBGene00016068	protein_coding_AS	CSR-1_IP_R1	0.172049
	WBGene00016067	protein_coding_AS	CSR-1_IP_R1	0.874344
	WBGene00006861	protein_coding_AS	CSR-1_IP_R1	0.461341
	WBGene00016600	protein_coding_AS	CSR-1_IP_R1	0.401338
	WBGene00006862	protein_coding_AS	CSR-1_IP_R1	0.850158
	WBGene00000039	protein_coding_AS	CSR-1_IP_R1	0.630677
	WBGene00006926	protein_coding_AS	CSR-1_IP_R1	2.05217
	WBGene00044299	protein_coding_AS	CSR-1_IP_R1	0.114668
	WBGene00016599	protein_coding_AS	CSR-1_IP_R1	0.344127
	WBGene00000149	protein_coding_AS	CSR-1_IP_R1	0.573451
	WBGene00016292	protein_coding_AS	CSR-1_IP_R1	1.09945
	WBGene00001070	protein_coding_AS	CSR-1_IP_R1	0.229336
	WBGene00016293	protein_coding_AS	CSR-1_IP_R1	0.0616435
	WBGene00016294	protein_coding_AS	CSR-1_IP_R1	0.251721
	WBGene00017150	protein_coding_AS	CSR-1_IP_R1	0.114668
	WBGene00020197	protein_coding_AS	CSR-1_IP_R1	0.344004
	WBGene00044732	protein_coding_AS	CSR-1_IP_R1	0.0595392
	WBGene00020196	protein_coding_AS	CSR-1_IP_R1	0.862628
	WBGene00020199	protein_coding_AS	CSR-1_IP_R1	1.03203
	WBGene00005711	protein_coding_AS	CSR-1_IP_R1	0.22943
	WBGene00044584	protein_coding_AS	CSR-1_IP_R1	0.684937
	WBGene00006983	protein_coding_AS	CSR-1_IP_R1	0.234346
	WBGene00004145	protein_coding_AS	CSR-1_IP_R1	0.631465
	WBGene00019250	protein_coding_AS	CSR-1_IP_R1	4.41296
	WBGene00019249	protein_coding_AS	CSR-1_IP_R1	2.01123
	WBGene00019251	protein_coding_AS	CSR-1_IP_R1	0.174295
	WBGene00003477	protein_coding_AS	CSR-1_IP_R1	1.7271
	WBGene00021323	protein_coding_AS	CSR-1_IP_R1	0.114668
	WBGene00021326	protein_coding_AS	CSR-1_IP_R1	0.356078
	WBGene00021322	protein_coding_AS	CSR-1_IP_R1	0.57334
	WBGene00021325	protein_coding_AS	CSR-1_IP_R1	0.402016
	WBGene00021321	protein_coding_AS	CSR-1_IP_R1	0.172002
	WBGene00021320	protein_coding_AS	CSR-1_IP_R1	0.86001
	WBGene00021324	protein_coding_AS	CSR-1_IP_R1	2.34636
	WBGene00002031	protein_coding_AS	CSR-1_IP_R1	0.229336
	WBGene00021319	protein_coding_AS	CSR-1_IP_R1	3.90944
	WBGene00017974	protein_coding_AS	CSR-1_IP_R1	2.3507
	WBGene00000092	protein_coding_AS	CSR-1_IP_R1	3.44994
	WBGene00017973	protein_coding_AS	CSR-1_IP_R1	0.632686
	WBGene00006064	protein_coding_AS	CSR-1_IP_R1	23.4366
	WBGene00016134	protein_coding_AS	CSR-1_IP_R1	0.802676
	WBGene00016135	protein_coding_AS	CSR-1_IP_R1	0.28667
	WBGene00016133	protein_coding_AS	CSR-1_IP_R1	0.458751
	WBGene00016132	protein_coding_AS	CSR-1_IP_R1	0.172002
	WBGene00016136	protein_coding_AS	CSR-1_IP_R1	0.057334
	WBGene00016131	protein_coding_AS	CSR-1_IP_R1	0.745342
	WBGene00006371	protein_coding_AS	CSR-1_IP_R1	1.37321
	WBGene00003990	protein_coding_AS	CSR-1_IP_R1	0.186336
	WBGene00018037	protein_coding_AS	CSR-1_IP_R1	3.55843
	WBGene00018036	protein_coding_AS	CSR-1_IP_R1	0.287542
	WBGene00002177	protein_coding_AS	CSR-1_IP_R1	0.286689
	WBGene00018038	protein_coding_AS	CSR-1_IP_R1	0.73069
	WBGene00018035	protein_coding_AS	CSR-1_IP_R1	0.114668
	WBGene00018034	protein_coding_AS	CSR-1_IP_R1	0.114668
	WBGene00015387	protein_coding_AS	CSR-1_IP_R1	0.478875
	WBGene00015388	protein_coding_AS	CSR-1_IP_R1	0.368576
	WBGene00015389	protein_coding_AS	CSR-1_IP_R1	1.49069
	WBGene00015390	protein_coding_AS	CSR-1_IP_R1	1.2554
	WBGene00016559	protein_coding_AS	CSR-1_IP_R1	1.05055
	WBGene00016558	protein_coding_AS	CSR-1_IP_R1	99.6682
	WBGene00016106	protein_coding_AS	CSR-1_IP_R1	0.172002
	WBGene00044569	protein_coding_AS	CSR-1_IP_R1	0.114668
	WBGene00016105	protein_coding_AS	CSR-1_IP_R1	0
	WBGene00016104	protein_coding_AS	CSR-1_IP_R1	0.286867
	WBGene00016103	protein_coding_AS	CSR-1_IP_R1	0.861097
	WBGene00001006	protein_coding_AS	CSR-1_IP_R1	0.6307
	WBGene00016102	protein_coding_AS	CSR-1_IP_R1	0.344004
	WBGene00044623	protein_coding_AS	CSR-1_IP_R1	0.229336
	WBGene00020735	protein_coding_AS	CSR-1_IP_R1	1.48287
	WBGene00020736	protein_coding_AS	CSR-1_IP_R1	0
	WBGene00020738	protein_coding_AS	CSR-1_IP_R1	1.14668
	WBGene00016934	protein_coding_AS	CSR-1_IP_R1	0.745342
	WBGene00002983	protein_coding_AS	CSR-1_IP_R1	0.97697
	WBGene00016935	protein_coding_AS	CSR-1_IP_R1	4.29874
	WBGene00016518	protein_coding_AS	CSR-1_IP_R1	0.114668
	WBGene00003166	protein_coding_AS	CSR-1_IP_R1	2.04086
	WBGene00006826	protein_coding_AS	CSR-1_IP_R1	0.458961
	WBGene00017464	protein_coding_AS	CSR-1_IP_R1	0.126625
	WBGene00017463	protein_coding_AS	CSR-1_IP_R1	0.746035
	WBGene00006411	protein_coding_AS	CSR-1_IP_R1	0.057334
	WBGene00020658	protein_coding_AS	CSR-1_IP_R1	0.057334
	WBGene00044570	protein_coding_AS	CSR-1_IP_R1	4.84907
	WBGene00020673	protein_coding_AS	CSR-1_IP_R1	0.344793
	WBGene00005718	protein_coding_AS	CSR-1_IP_R1	0.115285
	WBGene00020672	protein_coding_AS	CSR-1_IP_R1	0.115019
	WBGene00020674	protein_coding_AS	CSR-1_IP_R1	0.057334
	WBGene00001182	protein_coding_AS	CSR-1_IP_R1	0.909349
	WBGene00020919	protein_coding_AS	CSR-1_IP_R1	1.37773
	WBGene00020920	protein_coding_AS	CSR-1_IP_R1	1.38613
	WBGene00020918	protein_coding_AS	CSR-1_IP_R1	0.114668
	WBGene00020921	protein_coding_AS	CSR-1_IP_R1	0.28667
	WBGene00000295	protein_coding_AS	CSR-1_IP_R1	0.487339
	WBGene00017108	protein_coding_AS	CSR-1_IP_R1	0.458921
	WBGene00016568	protein_coding_AS	CSR-1_IP_R1	0.175956
	WBGene00004349	protein_coding_AS	CSR-1_IP_R1	0.940021
	WBGene00016570	protein_coding_AS	CSR-1_IP_R1	0.229336
	WBGene00016937	protein_coding_AS	CSR-1_IP_R1	2.93884
	WBGene00016938	protein_coding_AS	CSR-1_IP_R1	0.372274
	WBGene00006368	protein_coding_AS	CSR-1_IP_R1	0.296317
	WBGene00004788	protein_coding_AS	CSR-1_IP_R1	2.92404
	WBGene00018516	protein_coding_AS	CSR-1_IP_R1	2.84873
	WBGene00045269	protein_coding_AS	CSR-1_IP_R1	0.229336
	WBGene00018515	protein_coding_AS	CSR-1_IP_R1	0.057334
	WBGene00018514	protein_coding_AS	CSR-1_IP_R1	0.320276
	WBGene00018517	protein_coding_AS	CSR-1_IP_R1	0.0573437
	WBGene00017428	protein_coding_AS	CSR-1_IP_R1	0.057334
	WBGene00001824	protein_coding_AS	CSR-1_IP_R1	0.802933
	WBGene00017427	protein_coding_AS	CSR-1_IP_R1	0.28667
	WBGene00017429	protein_coding_AS	CSR-1_IP_R1	0.229336
	WBGene00021060	protein_coding_AS	CSR-1_IP_R1	0.401338
	WBGene00004245	protein_coding_AS	CSR-1_IP_R1	9.52997
	WBGene00021059	protein_coding_AS	CSR-1_IP_R1	0.121731
	WBGene00001984	protein_coding_AS	CSR-1_IP_R1	0.229336
	WBGene00006424	protein_coding_AS	CSR-1_IP_R1	0.755064
	WBGene00018641	protein_coding_AS	CSR-1_IP_R1	0.229336
	WBGene00018640	protein_coding_AS	CSR-1_IP_R1	0.745586
	WBGene00018639	protein_coding_AS	CSR-1_IP_R1	0.688731
	WBGene00019160	protein_coding_AS	CSR-1_IP_R1	0.057334
	WBGene00021268	protein_coding_AS	CSR-1_IP_R1	0.401338
	WBGene00001175	protein_coding_AS	CSR-1_IP_R1	0.344092
	WBGene00044571	protein_coding_AS	CSR-1_IP_R1	0.0688008
	WBGene00016716	protein_coding_AS	CSR-1_IP_R1	0.344004
	WBGene00003254	protein_coding_AS	CSR-1_IP_R1	0.941543
	WBGene00019938	protein_coding_AS	CSR-1_IP_R1	7.16675
	WBGene00019937	protein_coding_AS	CSR-1_IP_R1	0.172002
	WBGene00019935	protein_coding_AS	CSR-1_IP_R1	3.1265
	WBGene00002190	protein_coding_AS	CSR-1_IP_R1	2.28826
	WBGene00002224	protein_coding_AS	CSR-1_IP_R1	0.554029
	WBGene00002125	protein_coding_AS	CSR-1_IP_R1	0.57334
	WBGene00271606	protein_coding_AS	CSR-1_IP_R1	0.057334
	WBGene00017717	protein_coding_AS	CSR-1_IP_R1	0.176249
	WBGene00017716	protein_coding_AS	CSR-1_IP_R1	0.344004
	WBGene00015622	protein_coding_AS	CSR-1_IP_R1	0.057334
	WBGene00015625	protein_coding_AS	CSR-1_IP_R1	0.172002
	WBGene00015623	protein_coding_AS	CSR-1_IP_R1	0.344004
	WBGene00015624	protein_coding_AS	CSR-1_IP_R1	0.344004
	WBGene00002146	protein_coding_AS	CSR-1_IP_R1	0.344004
	WBGene00002023	protein_coding_AS	CSR-1_IP_R1	0.678649
	WBGene00003911	protein_coding_AS	CSR-1_IP_R1	3.50203
	WBGene00016661	protein_coding_AS	CSR-1_IP_R1	5.6811
	WBGene00001602	protein_coding_AS	CSR-1_IP_R1	1.54836
	WBGene00004219	protein_coding_AS	CSR-1_IP_R1	0.857258
	WBGene00001587	protein_coding_AS	CSR-1_IP_R1	1.25213
	WBGene00002007	protein_coding_AS	CSR-1_IP_R1	12.3357
	WBGene00015801	protein_coding_AS	CSR-1_IP_R1	0.86001
	WBGene00015800	protein_coding_AS	CSR-1_IP_R1	1.26154
	WBGene00015802	protein_coding_AS	CSR-1_IP_R1	0.172002
	WBGene00004193	protein_coding_AS	CSR-1_IP_R1	0.344004
	WBGene00015799	protein_coding_AS	CSR-1_IP_R1	0.057334
	WBGene00015798	protein_coding_AS	CSR-1_IP_R1	0.057334
	WBGene00003778	protein_coding_AS	CSR-1_IP_R1	1.09281
	WBGene00015803	protein_coding_AS	CSR-1_IP_R1	0.401338
	WBGene00022202	protein_coding_AS	CSR-1_IP_R1	0.982638
	WBGene00016423	protein_coding_AS	CSR-1_IP_R1	0.749264
	WBGene00003846	protein_coding_AS	CSR-1_IP_R1	0.114668
	WBGene00020786	protein_coding_AS	CSR-1_IP_R1	0.229336
	WBGene00020785	protein_coding_AS	CSR-1_IP_R1	0.193502
	WBGene00077592	protein_coding_AS	CSR-1_IP_R1	0.344492
	WBGene00020484	protein_coding_AS	CSR-1_IP_R1	0.028667
	WBGene00020487	protein_coding_AS	CSR-1_IP_R1	0.028667
	WBGene00020483	protein_coding_AS	CSR-1_IP_R1	0.172002
	WBGene00206360	protein_coding_AS	CSR-1_IP_R1	0.115225
	WBGene00020485	protein_coding_AS	CSR-1_IP_R1	0.114668
	WBGene00000905	protein_coding_AS	CSR-1_IP_R1	0.344004
	WBGene00000245	protein_coding_AS	CSR-1_IP_R1	1.39228
	WBGene00077690	protein_coding_AS	CSR-1_IP_R1	0.917547
	WBGene00020486	protein_coding_AS	CSR-1_IP_R1	6.47875
	WBGene00015782	protein_coding_AS	CSR-1_IP_R1	0.057334
	WBGene00015779	protein_coding_AS	CSR-1_IP_R1	0.670367
	WBGene00001803	protein_coding_AS	CSR-1_IP_R1	0.28667
	WBGene00015780	protein_coding_AS	CSR-1_IP_R1	0.459773
	WBGene00002024	protein_coding_AS	CSR-1_IP_R1	0.172002
	WBGene00015781	protein_coding_AS	CSR-1_IP_R1	0
	WBGene00015778	protein_coding_AS	CSR-1_IP_R1	0.802676
	WBGene00021051	protein_coding_AS	CSR-1_IP_R1	4.5873
	WBGene00021049	protein_coding_AS	CSR-1_IP_R1	2.6672
	WBGene00021048	protein_coding_AS	CSR-1_IP_R1	0.516167
	WBGene00000739	protein_coding_AS	CSR-1_IP_R1	0.234025
	WBGene00002976	protein_coding_AS	CSR-1_IP_R1	0.473045
	WBGene00003394	protein_coding_AS	CSR-1_IP_R1	0.235707
	WBGene00020330	protein_coding_AS	CSR-1_IP_R1	0.458672
	WBGene00020420	protein_coding_AS	CSR-1_IP_R1	0.057334
	WBGene00020421	protein_coding_AS	CSR-1_IP_R1	0.630674
	WBGene00000740	protein_coding_AS	CSR-1_IP_R1	0.114668
	WBGene00000741	protein_coding_AS	CSR-1_IP_R1	0.057334
	WBGene00000744	protein_coding_AS	CSR-1_IP_R1	0
	WBGene00015381	protein_coding_AS	CSR-1_IP_R1	0.240822
	WBGene00015378	protein_coding_AS	CSR-1_IP_R1	0.920454
	WBGene00015379	protein_coding_AS	CSR-1_IP_R1	0.172002
	WBGene00015377	protein_coding_AS	CSR-1_IP_R1	0.172002
	WBGene00015376	protein_coding_AS	CSR-1_IP_R1	0.30394
	WBGene00015380	protein_coding_AS	CSR-1_IP_R1	0
	WBGene00015382	protein_coding_AS	CSR-1_IP_R1	0.114668
	WBGene00015375	protein_coding_AS	CSR-1_IP_R1	0.114668
	WBGene00015374	protein_coding_AS	CSR-1_IP_R1	0.057334
	WBGene00015373	protein_coding_AS	CSR-1_IP_R1	1.10448
	WBGene00015372	protein_coding_AS	CSR-1_IP_R1	0.0593111
	WBGene00003053	protein_coding_AS	CSR-1_IP_R1	0.630674
	WBGene00020130	protein_coding_AS	CSR-1_IP_R1	0.172002
	WBGene00020691	protein_coding_AS	CSR-1_IP_R1	0.459097
	WBGene00044572	protein_coding_AS	CSR-1_IP_R1	0.175706
	WBGene00001622	protein_coding_AS	CSR-1_IP_R1	0.288581
	WBGene00003495	protein_coding_AS	CSR-1_IP_R1	0.229479
	WBGene00020692	protein_coding_AS	CSR-1_IP_R1	0.28667
	WBGene00019617	protein_coding_AS	CSR-1_IP_R1	5.56687
	WBGene00019618	protein_coding_AS	CSR-1_IP_R1	0.231263
	WBGene00045265	protein_coding_AS	CSR-1_IP_R1	0.057334
	WBGene00206388	protein_coding_AS	CSR-1_IP_R1	0.114668
	WBGene00019622	protein_coding_AS	CSR-1_IP_R1	0.114668
	WBGene00019619	protein_coding_AS	CSR-1_IP_R1	1.83469
	WBGene00019620	protein_coding_AS	CSR-1_IP_R1	0.344115
	WBGene00019621	protein_coding_AS	CSR-1_IP_R1	0.057334
	WBGene00003551	protein_coding_AS	CSR-1_IP_R1	0.344004
	WBGene00003877	protein_coding_AS	CSR-1_IP_R1	3.12691
	WBGene00019383	protein_coding_AS	CSR-1_IP_R1	0.172002
	WBGene00015784	protein_coding_AS	CSR-1_IP_R1	0.172389
	WBGene00015785	protein_coding_AS	CSR-1_IP_R1	3.13502
	WBGene00044573	protein_coding_AS	CSR-1_IP_R1	0.114668
	WBGene00015786	protein_coding_AS	CSR-1_IP_R1	0.230091
	WBGene00015788	protein_coding_AS	CSR-1_IP_R1	0.238892
	WBGene00015783	protein_coding_AS	CSR-1_IP_R1	1.49111
	WBGene00001517	protein_coding_AS	CSR-1_IP_R1	0.34403
	WBGene00015787	protein_coding_AS	CSR-1_IP_R1	0.287639
	WBGene00000393	protein_coding_AS	CSR-1_IP_R1	1.37104
	WBGene00001619	protein_coding_AS	CSR-1_IP_R1	0.114668
	WBGene00044605	protein_coding_AS	CSR-1_IP_R1	0.366056
	WBGene00017688	protein_coding_AS	CSR-1_IP_R1	0.114668
	WBGene00017687	protein_coding_AS	CSR-1_IP_R1	2.00669
	WBGene00017690	protein_coding_AS	CSR-1_IP_R1	0.808694
	WBGene00017691	protein_coding_AS	CSR-1_IP_R1	2.58003
	WBGene00020505	protein_coding_AS	CSR-1_IP_R1	0.114668
	WBGene00020504	protein_coding_AS	CSR-1_IP_R1	1.21958
	WBGene00043981	protein_coding_AS	CSR-1_IP_R1	0.286689
	WBGene00020506	protein_coding_AS	CSR-1_IP_R1	0.376766
	WBGene00020884	protein_coding_AS	CSR-1_IP_R1	1.20565
	WBGene00020886	protein_coding_AS	CSR-1_IP_R1	0.057334
	WBGene00020887	protein_coding_AS	CSR-1_IP_R1	0.057334
	WBGene00044574	protein_coding_AS	CSR-1_IP_R1	0.057334
	WBGene00000786	protein_coding_AS	CSR-1_IP_R1	2.00669
	WBGene00044297	protein_coding_AS	CSR-1_IP_R1	0.229336
	WBGene00016088	protein_coding_AS	CSR-1_IP_R1	0.334548
	WBGene00002233	protein_coding_AS	CSR-1_IP_R1	1.25208
	WBGene00016090	protein_coding_AS	CSR-1_IP_R1	0.52215
	WBGene00016089	protein_coding_AS	CSR-1_IP_R1	0.172446
	WBGene00003710	protein_coding_AS	CSR-1_IP_R1	0.114668
	WBGene00016976	protein_coding_AS	CSR-1_IP_R1	0.523825
	WBGene00016975	protein_coding_AS	CSR-1_IP_R1	0.229416
	WBGene00003727	protein_coding_AS	CSR-1_IP_R1	0.404917
	WBGene00000745	protein_coding_AS	CSR-1_IP_R1	0.057334
	WBGene00018174	protein_coding_AS	CSR-1_IP_R1	1.28428
	WBGene00018175	protein_coding_AS	CSR-1_IP_R1	0.345051
	WBGene00018173	protein_coding_AS	CSR-1_IP_R1	0
	WBGene00018176	protein_coding_AS	CSR-1_IP_R1	0.28667
	WBGene00018172	protein_coding_AS	CSR-1_IP_R1	0.229613
	WBGene00000042	protein_coding_AS	CSR-1_IP_R1	0.975385
	WBGene00000043	protein_coding_AS	CSR-1_IP_R1	0.229336
	WBGene00003530	protein_coding_AS	CSR-1_IP_R1	0.172002
	WBGene00004877	protein_coding_AS	CSR-1_IP_R1	0.229336
	WBGene00004876	protein_coding_AS	CSR-1_IP_R1	0.344004
	WBGene00019656	protein_coding_AS	CSR-1_IP_R1	0.458672
	WBGene00019657	protein_coding_AS	CSR-1_IP_R1	0.638865
	WBGene00019843	protein_coding_AS	CSR-1_IP_R1	0.114668
	WBGene00003163	protein_coding_AS	CSR-1_IP_R1	0.229336
	WBGene00019844	protein_coding_AS	CSR-1_IP_R1	1.3358
	WBGene00002149	protein_coding_AS	CSR-1_IP_R1	0.501673
	WBGene00019226	protein_coding_AS	CSR-1_IP_R1	0.0573708
	WBGene00019225	protein_coding_AS	CSR-1_IP_R1	0.344004
	WBGene00019227	protein_coding_AS	CSR-1_IP_R1	0.172035
	WBGene00000216	protein_coding_AS	CSR-1_IP_R1	2.31247
	WBGene00019749	protein_coding_AS	CSR-1_IP_R1	0.34424
	WBGene00019748	protein_coding_AS	CSR-1_IP_R1	3.09448
	WBGene00000991	protein_coding_AS	CSR-1_IP_R1	0.630674
	WBGene00001572	protein_coding_AS	CSR-1_IP_R1	0.114668
	WBGene00018257	protein_coding_AS	CSR-1_IP_R1	0.172002
	WBGene00018258	protein_coding_AS	CSR-1_IP_R1	0.630809
	WBGene00018259	protein_coding_AS	CSR-1_IP_R1	0.114668
	WBGene00001617	protein_coding_AS	CSR-1_IP_R1	0.745342
	WBGene00000210	protein_coding_AS	CSR-1_IP_R1	0.92144
	WBGene00016894	protein_coding_AS	CSR-1_IP_R1	0.057334
	WBGene00016893	protein_coding_AS	CSR-1_IP_R1	0.057334
	WBGene00004370	protein_coding_AS	CSR-1_IP_R1	0.531064
	WBGene00016896	protein_coding_AS	CSR-1_IP_R1	0.414569
	WBGene00003856	protein_coding_AS	CSR-1_IP_R1	0.172002
	WBGene00016895	protein_coding_AS	CSR-1_IP_R1	0
	WBGene00018276	protein_coding_AS	CSR-1_IP_R1	1.66297
	WBGene00018277	protein_coding_AS	CSR-1_IP_R1	0
	WBGene00018278	protein_coding_AS	CSR-1_IP_R1	0.114668
	WBGene00000746	protein_coding_AS	CSR-1_IP_R1	0.172002
	WBGene00018279	protein_coding_AS	CSR-1_IP_R1	0
	WBGene00018280	protein_coding_AS	CSR-1_IP_R1	0.459464
	WBGene00006746	protein_coding_AS	CSR-1_IP_R1	2.23075
	WBGene00017446	protein_coding_AS	CSR-1_IP_R1	0
	WBGene00003987	protein_coding_AS	CSR-1_IP_R1	1.89202
	WBGene00017445	protein_coding_AS	CSR-1_IP_R1	0.114668
	WBGene00003732	protein_coding_AS	CSR-1_IP_R1	0.717016
	WBGene00017449	protein_coding_AS	CSR-1_IP_R1	0.293041
	WBGene00017447	protein_coding_AS	CSR-1_IP_R1	0.51603
	WBGene00017448	protein_coding_AS	CSR-1_IP_R1	0.745342
	WBGene00015866	protein_coding_AS	CSR-1_IP_R1	0.229518
	WBGene00015865	protein_coding_AS	CSR-1_IP_R1	0.057334
	WBGene00002123	protein_coding_AS	CSR-1_IP_R1	0.290984
	WBGene00017156	protein_coding_AS	CSR-1_IP_R1	0.5162
	WBGene00219372	protein_coding_AS	CSR-1_IP_R1	0
	WBGene00219373	protein_coding_AS	CSR-1_IP_R1	0.114668
	WBGene00017154	protein_coding_AS	CSR-1_IP_R1	0.114668
	WBGene00006642	protein_coding_AS	CSR-1_IP_R1	0
	WBGene00017157	protein_coding_AS	CSR-1_IP_R1	0.236337
	WBGene00000283	protein_coding_AS	CSR-1_IP_R1	0.172002
	WBGene00020125	protein_coding_AS	CSR-1_IP_R1	0.287205
	WBGene00006712	protein_coding_AS	CSR-1_IP_R1	0.458956
	WBGene00015169	protein_coding_AS	CSR-1_IP_R1	0.229336
	WBGene00015167	protein_coding_AS	CSR-1_IP_R1	0.172002
	WBGene00015168	protein_coding_AS	CSR-1_IP_R1	5.90541
	WBGene00043982	protein_coding_AS	CSR-1_IP_R1	0.172002
	WBGene00016467	protein_coding_AS	CSR-1_IP_R1	0.706013
	WBGene00021150	protein_coding_AS	CSR-1_IP_R1	0.057334
	WBGene00016468	protein_coding_AS	CSR-1_IP_R1	0.706788
	WBGene00016469	protein_coding_AS	CSR-1_IP_R1	3.15473
	WBGene00016465	protein_coding_AS	CSR-1_IP_R1	0.162446
	WBGene00016464	protein_coding_AS	CSR-1_IP_R1	0.172002
	WBGene00001841	protein_coding_AS	CSR-1_IP_R1	0.057334
	WBGene00002163	protein_coding_AS	CSR-1_IP_R1	1.96041
	WBGene00000116	protein_coding_AS	CSR-1_IP_R1	0.487466
	WBGene00016913	protein_coding_AS	CSR-1_IP_R1	1.09333
	WBGene00016914	protein_coding_AS	CSR-1_IP_R1	0.057334
	WBGene00004004	protein_coding_AS	CSR-1_IP_R1	0.689915
	WBGene00000238	protein_coding_AS	CSR-1_IP_R1	0.650612
	WBGene00016940	protein_coding_AS	CSR-1_IP_R1	0.057334
	WBGene00001025	protein_coding_AS	CSR-1_IP_R1	4.01388
	WBGene00016939	protein_coding_AS	CSR-1_IP_R1	1.37809
	WBGene00016941	protein_coding_AS	CSR-1_IP_R1	0.114668
	WBGene00022829	protein_coding_AS	CSR-1_IP_R1	0.416975
	WBGene00044283	protein_coding_AS	CSR-1_IP_R1	0.409739
	WBGene00044068	protein_coding_AS	CSR-1_IP_R1	0.533579
	WBGene00018519	protein_coding_AS	CSR-1_IP_R1	1.28357
	WBGene00018522	protein_coding_AS	CSR-1_IP_R1	0.802676
	WBGene00018520	protein_coding_AS	CSR-1_IP_R1	1.13321
	WBGene00018521	protein_coding_AS	CSR-1_IP_R1	0.114668
	WBGene00018523	protein_coding_AS	CSR-1_IP_R1	0.114668
	WBGene00018518	protein_coding_AS	CSR-1_IP_R1	1.49068
	WBGene00001696	protein_coding_AS	CSR-1_IP_R1	0.401338
	WBGene00006750	protein_coding_AS	CSR-1_IP_R1	1.03253
	WBGene00019351	protein_coding_AS	CSR-1_IP_R1	0.413536
	WBGene00019352	protein_coding_AS	CSR-1_IP_R1	0.229336
	WBGene00006351	protein_coding_AS	CSR-1_IP_R1	3.45495
	WBGene00001912	protein_coding_AS	CSR-1_IP_R1	2.79447
	WBGene00001914	protein_coding_AS	CSR-1_IP_R1	2.73871
	WBGene00004988	protein_coding_AS	CSR-1_IP_R1	0.114668
	WBGene00004987	protein_coding_AS	CSR-1_IP_R1	0.057334
	WBGene00004991	protein_coding_AS	CSR-1_IP_R1	0.114668
	WBGene00004989	protein_coding_AS	CSR-1_IP_R1	0.172002
	WBGene00004990	protein_coding_AS	CSR-1_IP_R1	0.057334
	WBGene00004912	protein_coding_AS	CSR-1_IP_R1	0.344004
	WBGene00020335	protein_coding_AS	CSR-1_IP_R1	0.057334
	WBGene00020334	protein_coding_AS	CSR-1_IP_R1	1.49115
	WBGene00015565	protein_coding_AS	CSR-1_IP_R1	3.75697
	WBGene00016985	protein_coding_AS	CSR-1_IP_R1	5.13428
	WBGene00016984	protein_coding_AS	CSR-1_IP_R1	0.760392
	WBGene00015667	protein_coding_AS	CSR-1_IP_R1	0.114668
	WBGene00015666	protein_coding_AS	CSR-1_IP_R1	0.210225
	WBGene00050957	protein_coding_AS	CSR-1_IP_R1	0.057334
	WBGene00015665	protein_coding_AS	CSR-1_IP_R1	0.180823
	WBGene00015664	protein_coding_AS	CSR-1_IP_R1	0.172002
	WBGene00015663	protein_coding_AS	CSR-1_IP_R1	0.229636
	WBGene00015668	protein_coding_AS	CSR-1_IP_R1	0.172033
	WBGene00015662	protein_coding_AS	CSR-1_IP_R1	0.745829
	WBGene00003380	protein_coding_AS	CSR-1_IP_R1	0.0593168
	WBGene00000523	protein_coding_AS	CSR-1_IP_R1	0.172002
	WBGene00000526	protein_coding_AS	CSR-1_IP_R1	0.544947
	WBGene00015294	protein_coding_AS	CSR-1_IP_R1	0.229429
	WBGene00015295	protein_coding_AS	CSR-1_IP_R1	0.229336
	WBGene00004949	protein_coding_AS	CSR-1_IP_R1	0.40142
	WBGene00000591	protein_coding_AS	CSR-1_IP_R1	2.90016
	WBGene00003185	protein_coding_AS	CSR-1_IP_R1	5.15794
	WBGene00018608	protein_coding_AS	CSR-1_IP_R1	0.287183
	WBGene00001637	protein_coding_AS	CSR-1_IP_R1	0.114947
	WBGene00018603	protein_coding_AS	CSR-1_IP_R1	0.172002
	WBGene00018605	protein_coding_AS	CSR-1_IP_R1	0.114668
	WBGene00018604	protein_coding_AS	CSR-1_IP_R1	2.40991
	WBGene00018606	protein_coding_AS	CSR-1_IP_R1	0.172002
	WBGene00000061	protein_coding_AS	CSR-1_IP_R1	0.172002
	WBGene00018607	protein_coding_AS	CSR-1_IP_R1	0.143335
	WBGene00018485	protein_coding_AS	CSR-1_IP_R1	0.114668
	WBGene00000438	protein_coding_AS	CSR-1_IP_R1	0.560347
	WBGene00001069	protein_coding_AS	CSR-1_IP_R1	0.129002
	WBGene00018486	protein_coding_AS	CSR-1_IP_R1	0.0605193
	WBGene00000747	protein_coding_AS	CSR-1_IP_R1	0.0573482
	WBGene00018484	protein_coding_AS	CSR-1_IP_R1	0.114668
	WBGene00018487	protein_coding_AS	CSR-1_IP_R1	0.61078
	WBGene00019803	protein_coding_AS	CSR-1_IP_R1	0.232408
	WBGene00017243	protein_coding_AS	CSR-1_IP_R1	0.22948
	WBGene00006063	protein_coding_AS	CSR-1_IP_R1	0.118251
	WBGene00007059	protein_coding_AS	CSR-1_IP_R1	3.16116
	WBGene00017244	protein_coding_AS	CSR-1_IP_R1	0.229336
	WBGene00006827	protein_coding_AS	CSR-1_IP_R1	0.28667
	WBGene00017241	protein_coding_AS	CSR-1_IP_R1	2.01007
	WBGene00000083	protein_coding_AS	CSR-1_IP_R1	0.808378
	WBGene00016657	protein_coding_AS	CSR-1_IP_R1	0.688008
	WBGene00006671	protein_coding_AS	CSR-1_IP_R1	1.26135
	WBGene00017814	protein_coding_AS	CSR-1_IP_R1	0.520855
	WBGene00017863	protein_coding_AS	CSR-1_IP_R1	0.114668
	WBGene00017864	protein_coding_AS	CSR-1_IP_R1	4.19884
	WBGene00000992	protein_coding_AS	CSR-1_IP_R1	0
	WBGene00270320	protein_coding_AS	CSR-1_IP_R1	0
	WBGene00017865	protein_coding_AS	CSR-1_IP_R1	0
	WBGene00017861	protein_coding_AS	CSR-1_IP_R1	0.172002
	WBGene00017866	protein_coding_AS	CSR-1_IP_R1	0
	WBGene00006757	protein_coding_AS	CSR-1_IP_R1	0.879674
	WBGene00016898	protein_coding_AS	CSR-1_IP_R1	0.0648335
	WBGene00002242	protein_coding_AS	CSR-1_IP_R1	1.89192
	WBGene00019583	protein_coding_AS	CSR-1_IP_R1	0.057334
	WBGene00044698	protein_coding_AS	CSR-1_IP_R1	0.39066
	WBGene00006925	protein_coding_AS	CSR-1_IP_R1	1.0455
	WBGene00019584	protein_coding_AS	CSR-1_IP_R1	0.345151
	WBGene00019582	protein_coding_AS	CSR-1_IP_R1	0.401411
	WBGene00004335	protein_coding_AS	CSR-1_IP_R1	0.229388
	WBGene00000950	protein_coding_AS	CSR-1_IP_R1	1.22812
	WBGene00003171	protein_coding_AS	CSR-1_IP_R1	0.235916
	WBGene00022666	protein_coding_AS	CSR-1_IP_R1	0.954367
	WBGene00022667	protein_coding_AS	CSR-1_IP_R1	3.66614
	WBGene00022668	protein_coding_AS	CSR-1_IP_R1	0.115953
	WBGene00000075	protein_coding_AS	CSR-1_IP_R1	5.16911
	WBGene00019846	protein_coding_AS	CSR-1_IP_R1	0.172002
	WBGene00019845	protein_coding_AS	CSR-1_IP_R1	0.955567
	WBGene00019847	protein_coding_AS	CSR-1_IP_R1	0.239854
	WBGene00004758	protein_coding_AS	CSR-1_IP_R1	1.14668
	WBGene00001169	protein_coding_AS	CSR-1_IP_R1	2.97483
	WBGene00006310	protein_coding_AS	CSR-1_IP_R1	0.587674
	WBGene00016916	protein_coding_AS	CSR-1_IP_R1	0.057334
	WBGene00016915	protein_coding_AS	CSR-1_IP_R1	0.17425
	WBGene00045210	protein_coding_AS	CSR-1_IP_R1	0.172234
	WBGene00000367	protein_coding_AS	CSR-1_IP_R1	2.75515
	WBGene00016535	protein_coding_AS	CSR-1_IP_R1	0
	WBGene00016531	protein_coding_AS	CSR-1_IP_R1	0.28667
	WBGene00016530	protein_coding_AS	CSR-1_IP_R1	0.057334
	WBGene00016532	protein_coding_AS	CSR-1_IP_R1	0.057334
	WBGene00016533	protein_coding_AS	CSR-1_IP_R1	0.22935
	WBGene00043983	protein_coding_AS	CSR-1_IP_R1	0.172002
	WBGene00016534	protein_coding_AS	CSR-1_IP_R1	0.401356
	WBGene00006980	protein_coding_AS	CSR-1_IP_R1	0.057334
	WBGene00006588	protein_coding_AS	CSR-1_IP_R1	0.879418
	WBGene00015776	protein_coding_AS	CSR-1_IP_R1	0.402678
	WBGene00015777	protein_coding_AS	CSR-1_IP_R1	0.688401
	WBGene00004774	protein_coding_AS	CSR-1_IP_R1	1.83501
	WBGene00018466	protein_coding_AS	CSR-1_IP_R1	0.289127
	WBGene00001945	protein_coding_AS	CSR-1_IP_R1	12.4052
	WBGene00018465	protein_coding_AS	CSR-1_IP_R1	0.057334
	WBGene00018467	protein_coding_AS	CSR-1_IP_R1	1.05107
	WBGene00018462	protein_coding_AS	CSR-1_IP_R1	0.425875
	WBGene00016407	protein_coding_AS	CSR-1_IP_R1	1.31147
	WBGene00016406	protein_coding_AS	CSR-1_IP_R1	0.172002
	WBGene00006962	protein_coding_AS	CSR-1_IP_R1	0.974679
	WBGene00015950	protein_coding_AS	CSR-1_IP_R1	0.34402
	WBGene00001000	protein_coding_AS	CSR-1_IP_R1	0.822436
	WBGene00015949	protein_coding_AS	CSR-1_IP_R1	0.229392
	WBGene00015947	protein_coding_AS	CSR-1_IP_R1	0.114668
	WBGene00016714	protein_coding_AS	CSR-1_IP_R1	0.574373
	WBGene00019492	protein_coding_AS	CSR-1_IP_R1	1.08941
	WBGene00000929	protein_coding_AS	CSR-1_IP_R1	0.401557
	WBGene00006890	protein_coding_AS	CSR-1_IP_R1	0.229336
	WBGene00019493	protein_coding_AS	CSR-1_IP_R1	0.886987
	WBGene00019491	protein_coding_AS	CSR-1_IP_R1	0.992123
	WBGene00194670	protein_coding_AS	CSR-1_IP_R1	0.114668
	WBGene00019490	protein_coding_AS	CSR-1_IP_R1	2.92404
	WBGene00001953	protein_coding_AS	CSR-1_IP_R1	0.360867
	WBGene00219375	protein_coding_AS	CSR-1_IP_R1	0.244973
	WBGene00015323	protein_coding_AS	CSR-1_IP_R1	0.229399
	WBGene00015324	protein_coding_AS	CSR-1_IP_R1	0.22983
	WBGene00015321	protein_coding_AS	CSR-1_IP_R1	0.85819
	WBGene00015320	protein_coding_AS	CSR-1_IP_R1	28.6776
	WBGene00017714	protein_coding_AS	CSR-1_IP_R1	0.665957
	WBGene00001854	protein_coding_AS	CSR-1_IP_R1	20.6131
	WBGene00017715	protein_coding_AS	CSR-1_IP_R1	0.229336
	WBGene00015922	protein_coding_AS	CSR-1_IP_R1	0.860497
	WBGene00015921	protein_coding_AS	CSR-1_IP_R1	0.761539
	WBGene00015924	protein_coding_AS	CSR-1_IP_R1	0
	WBGene00015925	protein_coding_AS	CSR-1_IP_R1	0.057334
	WBGene00015926	protein_coding_AS	CSR-1_IP_R1	2.46235
	WBGene00000391	protein_coding_AS	CSR-1_IP_R1	0.229523
	WBGene00016738	protein_coding_AS	CSR-1_IP_R1	0.057334
	WBGene00019293	protein_coding_AS	CSR-1_IP_R1	0.114668
	WBGene00019294	protein_coding_AS	CSR-1_IP_R1	0.401864
	WBGene00019780	protein_coding_AS	CSR-1_IP_R1	0.344045
	WBGene00019779	protein_coding_AS	CSR-1_IP_R1	0.802676
	WBGene00002234	protein_coding_AS	CSR-1_IP_R1	0.172002
	WBGene00019781	protein_coding_AS	CSR-1_IP_R1	0.304776
	WBGene00019782	protein_coding_AS	CSR-1_IP_R1	0.229336
	WBGene00017421	protein_coding_AS	CSR-1_IP_R1	0.745342
	WBGene00002239	protein_coding_AS	CSR-1_IP_R1	1.0066
	WBGene00001425	protein_coding_AS	CSR-1_IP_R1	0.63122
	WBGene00017420	protein_coding_AS	CSR-1_IP_R1	0.229336
	WBGene00017419	protein_coding_AS	CSR-1_IP_R1	3.73265
	WBGene00019987	protein_coding_AS	CSR-1_IP_R1	0.458672
	WBGene00002127	protein_coding_AS	CSR-1_IP_R1	0.229384
	WBGene00019988	protein_coding_AS	CSR-1_IP_R1	0.114668
	WBGene00005237	protein_coding_AS	CSR-1_IP_R1	0
	WBGene00004141	protein_coding_AS	CSR-1_IP_R1	0.086001
	WBGene00000032	protein_coding_AS	CSR-1_IP_R1	0.086001
	WBGene00019986	protein_coding_AS	CSR-1_IP_R1	1.35321
	WBGene00019989	protein_coding_AS	CSR-1_IP_R1	2.75304
	WBGene00018884	protein_coding_AS	CSR-1_IP_R1	0.247134
	WBGene00018881	protein_coding_AS	CSR-1_IP_R1	0
	WBGene00018885	protein_coding_AS	CSR-1_IP_R1	0.344004
	WBGene00018886	protein_coding_AS	CSR-1_IP_R1	0.401338
	WBGene00018226	protein_coding_AS	CSR-1_IP_R1	0.229336
	WBGene00018227	protein_coding_AS	CSR-1_IP_R1	0.229336
	WBGene00018281	protein_coding_AS	CSR-1_IP_R1	0.430292
	WBGene00018282	protein_coding_AS	CSR-1_IP_R1	0.401338
	WBGene00006942	protein_coding_AS	CSR-1_IP_R1	0.463251
	WBGene00018283	protein_coding_AS	CSR-1_IP_R1	0.294871
	WBGene00017259	protein_coding_AS	CSR-1_IP_R1	5.96468
	WBGene00017258	protein_coding_AS	CSR-1_IP_R1	0.701761
	WBGene00000422	protein_coding_AS	CSR-1_IP_R1	0.12614
	WBGene00004998	protein_coding_AS	CSR-1_IP_R1	0.835897
	WBGene00006472	protein_coding_AS	CSR-1_IP_R1	2.20177
	WBGene00006649	protein_coding_AS	CSR-1_IP_R1	0.114668
	WBGene00017257	protein_coding_AS	CSR-1_IP_R1	0.764768
	WBGene00002195	protein_coding_AS	CSR-1_IP_R1	0.114668
	WBGene00017513	protein_coding_AS	CSR-1_IP_R1	0.935557
	WBGene00001068	protein_coding_AS	CSR-1_IP_R1	0.389871
	WBGene00017514	protein_coding_AS	CSR-1_IP_R1	0.114668
	WBGene00017515	protein_coding_AS	CSR-1_IP_R1	4.87339
	WBGene00003174	protein_coding_AS	CSR-1_IP_R1	0.172002
	WBGene00003613	protein_coding_AS	CSR-1_IP_R1	0.172002
	WBGene00020137	protein_coding_AS	CSR-1_IP_R1	0.114674
	WBGene00001703	protein_coding_AS	CSR-1_IP_R1	0.114668
	WBGene00001693	protein_coding_AS	CSR-1_IP_R1	0.229336
	WBGene00019148	protein_coding_AS	CSR-1_IP_R1	0.806949
	WBGene00019149	protein_coding_AS	CSR-1_IP_R1	0.241406
	WBGene00219371	protein_coding_AS	CSR-1_IP_R1	0.114702
	WBGene00001448	protein_coding_AS	CSR-1_IP_R1	0.114668
	WBGene00044339	protein_coding_AS	CSR-1_IP_R1	0
	WBGene00015391	protein_coding_AS	CSR-1_IP_R1	0.745342
	WBGene00017048	protein_coding_AS	CSR-1_IP_R1	0.229336
	WBGene00044071	protein_coding_AS	CSR-1_IP_R1	1.44223
	WBGene00017046	protein_coding_AS	CSR-1_IP_R1	4.23127
	WBGene00017571	protein_coding_AS	CSR-1_IP_R1	3.09846
	WBGene00044780	protein_coding_AS	CSR-1_IP_R1	0.229336
	WBGene00017570	protein_coding_AS	CSR-1_IP_R1	0.344004
	WBGene00017569	protein_coding_AS	CSR-1_IP_R1	0.516291
	WBGene00003745	protein_coding_AS	CSR-1_IP_R1	0.114668
	WBGene00017568	protein_coding_AS	CSR-1_IP_R1	0
	WBGene00019266	protein_coding_AS	CSR-1_IP_R1	0.28667
	WBGene00019265	protein_coding_AS	CSR-1_IP_R1	0.057334
	WBGene00019286	protein_coding_AS	CSR-1_IP_R1	0.114668
	WBGene00019287	protein_coding_AS	CSR-1_IP_R1	9.14161
	WBGene00017400	protein_coding_AS	CSR-1_IP_R1	0.401968
	WBGene00017401	protein_coding_AS	CSR-1_IP_R1	0.229336
	WBGene00004369	protein_coding_AS	CSR-1_IP_R1	0.913132
	WBGene00019571	protein_coding_AS	CSR-1_IP_R1	0.490119
	WBGene00019572	protein_coding_AS	CSR-1_IP_R1	0
	WBGene00019570	protein_coding_AS	CSR-1_IP_R1	0.818803
	WBGene00018728	protein_coding_AS	CSR-1_IP_R1	0.618034
	WBGene00018727	protein_coding_AS	CSR-1_IP_R1	0.124226
	WBGene00018725	protein_coding_AS	CSR-1_IP_R1	0.114674
	WBGene00018729	protein_coding_AS	CSR-1_IP_R1	0.057334
	WBGene00018730	protein_coding_AS	CSR-1_IP_R1	0
	WBGene00006587	protein_coding_AS	CSR-1_IP_R1	0.057334
	WBGene00019729	protein_coding_AS	CSR-1_IP_R1	2.34138
	WBGene00019728	protein_coding_AS	CSR-1_IP_R1	0.057334
	WBGene00044313	protein_coding_AS	CSR-1_IP_R1	0.28667
	WBGene00019730	protein_coding_AS	CSR-1_IP_R1	0.45871
	WBGene00019731	protein_coding_AS	CSR-1_IP_R1	0.46008
	WBGene00019727	protein_coding_AS	CSR-1_IP_R1	0.28667
	WBGene00022811	protein_coding_AS	CSR-1_IP_R1	0.057334
	WBGene00022810	protein_coding_AS	CSR-1_IP_R1	0.229408
	WBGene00006764	protein_coding_AS	CSR-1_IP_R1	0.210229
	WBGene00006477	protein_coding_AS	CSR-1_IP_R1	0.860591
	WBGene00019870	protein_coding_AS	CSR-1_IP_R1	0.172059
	WBGene00019871	protein_coding_AS	CSR-1_IP_R1	12.4365
	WBGene00019872	protein_coding_AS	CSR-1_IP_R1	13.3743
	WBGene00019869	protein_coding_AS	CSR-1_IP_R1	1.03201
	WBGene00002057	protein_coding_AS	CSR-1_IP_R1	1.32414
	WBGene00016190	protein_coding_AS	CSR-1_IP_R1	0.802676
	WBGene00016191	protein_coding_AS	CSR-1_IP_R1	0.229336
	WBGene00016188	protein_coding_AS	CSR-1_IP_R1	1.20438
	WBGene00016187	protein_coding_AS	CSR-1_IP_R1	0.114685
	WBGene00006718	protein_coding_AS	CSR-1_IP_R1	0.172002
	WBGene00219376	protein_coding_AS	CSR-1_IP_R1	0.28667
	WBGene00016189	protein_coding_AS	CSR-1_IP_R1	0.404906
	WBGene00015529	protein_coding_AS	CSR-1_IP_R1	0.344004
	WBGene00006717	protein_coding_AS	CSR-1_IP_R1	0.413435
	WBGene00006716	protein_coding_AS	CSR-1_IP_R1	0.344004
	WBGene00015740	protein_coding_AS	CSR-1_IP_R1	0.590003
	WBGene00017013	protein_coding_AS	CSR-1_IP_R1	0.516006
	WBGene00000884	protein_coding_AS	CSR-1_IP_R1	1.43493
	WBGene00003752	protein_coding_AS	CSR-1_IP_R1	0.229336
	WBGene00017012	protein_coding_AS	CSR-1_IP_R1	1.26167
	WBGene00017014	protein_coding_AS	CSR-1_IP_R1	0.401338
	WBGene00017039	protein_coding_AS	CSR-1_IP_R1	13.2822
	WBGene00016748	protein_coding_AS	CSR-1_IP_R1	0.057334
	WBGene00016747	protein_coding_AS	CSR-1_IP_R1	0.286715
	WBGene00006672	protein_coding_AS	CSR-1_IP_R1	0.586596
	WBGene00016034	protein_coding_AS	CSR-1_IP_R1	0.28667
	WBGene00016033	protein_coding_AS	CSR-1_IP_R1	0.057334
	WBGene00016032	protein_coding_AS	CSR-1_IP_R1	3.59447
	WBGene00044580	protein_coding_AS	CSR-1_IP_R1	0.057334
	WBGene00020790	protein_coding_AS	CSR-1_IP_R1	0.114783
	WBGene00020792	protein_coding_AS	CSR-1_IP_R1	0.057334
	WBGene00020789	protein_coding_AS	CSR-1_IP_R1	0.172002
	WBGene00004911	protein_coding_AS	CSR-1_IP_R1	0.28667
	WBGene00020788	protein_coding_AS	CSR-1_IP_R1	2.23657
	WBGene00018567	protein_coding_AS	CSR-1_IP_R1	2.38129
	WBGene00018566	protein_coding_AS	CSR-1_IP_R1	0.28667
	WBGene00018568	protein_coding_AS	CSR-1_IP_R1	0.057334
	WBGene00018565	protein_coding_AS	CSR-1_IP_R1	0.567451
	WBGene00000100	protein_coding_AS	CSR-1_IP_R1	14.0281
	WBGene00016087	protein_coding_AS	CSR-1_IP_R1	1.58242
	WBGene00016086	protein_coding_AS	CSR-1_IP_R1	0.114668
	WBGene00219374	protein_coding_AS	CSR-1_IP_R1	0.481606
	WBGene00015263	protein_coding_AS	CSR-1_IP_R1	0.688379
	WBGene00015262	protein_coding_AS	CSR-1_IP_R1	0.057334
	WBGene00006479	protein_coding_AS	CSR-1_IP_R1	0.831774
	WBGene00015264	protein_coding_AS	CSR-1_IP_R1	0.172002
	WBGene00006637	protein_coding_AS	CSR-1_IP_R1	0.057345
	WBGene00015261	protein_coding_AS	CSR-1_IP_R1	0
	WBGene00206365	protein_coding_AS	CSR-1_IP_R1	0.057334
	WBGene00015265	protein_coding_AS	CSR-1_IP_R1	0.172002
	WBGene00044581	protein_coding_AS	CSR-1_IP_R1	0.114668
	WBGene00022316	protein_coding_AS	CSR-1_IP_R1	0.344004
	WBGene00022315	protein_coding_AS	CSR-1_IP_R1	11.0829
	WBGene00044743	protein_coding_AS	CSR-1_IP_R1	0.172037
	WBGene00016438	protein_coding_AS	CSR-1_IP_R1	0.57334
	WBGene00006887	protein_coding_AS	CSR-1_IP_R1	3.40149
	WBGene00000748	protein_coding_AS	CSR-1_IP_R1	0.114668
	WBGene00017580	protein_coding_AS	CSR-1_IP_R1	0.902904
	WBGene00001674	protein_coding_AS	CSR-1_IP_R1	0.172046
	WBGene00003981	protein_coding_AS	CSR-1_IP_R1	0.561464
	WBGene00017581	protein_coding_AS	CSR-1_IP_R1	0
	WBGene00017579	protein_coding_AS	CSR-1_IP_R1	0.229336
	WBGene00017582	protein_coding_AS	CSR-1_IP_R1	0.114877
	WBGene00015181	protein_coding_AS	CSR-1_IP_R1	1.31868
	WBGene00206482	protein_coding_AS	CSR-1_IP_R1	0.229336
	WBGene00015180	protein_coding_AS	CSR-1_IP_R1	0.458895
	WBGene00206483	protein_coding_AS	CSR-1_IP_R1	0
	WBGene00015179	protein_coding_AS	CSR-1_IP_R1	0.0716675
	WBGene00001638	protein_coding_AS	CSR-1_IP_R1	30.6065
	WBGene00015182	protein_coding_AS	CSR-1_IP_R1	0.0860485
	WBGene00015178	protein_coding_AS	CSR-1_IP_R1	0.172011
	WBGene00015177	protein_coding_AS	CSR-1_IP_R1	1.05391
	WBGene00045261	protein_coding_AS	CSR-1_IP_R1	0.057334
	WBGene00044788	protein_coding_AS	CSR-1_IP_R1	0.057334
	WBGene00018067	protein_coding_AS	CSR-1_IP_R1	0.573357
	WBGene00020595	protein_coding_AS	CSR-1_IP_R1	0.344125
	WBGene00000161	protein_coding_AS	CSR-1_IP_R1	1.69977
	WBGene00020596	protein_coding_AS	CSR-1_IP_R1	0.862282
	WBGene00004033	protein_coding_AS	CSR-1_IP_R1	2.32094
	WBGene00016009	protein_coding_AS	CSR-1_IP_R1	0.114668
	WBGene00016008	protein_coding_AS	CSR-1_IP_R1	0.344004
	WBGene00016006	protein_coding_AS	CSR-1_IP_R1	3.32122
	WBGene00007130	protein_coding_AS	CSR-1_IP_R1	0.114668
	WBGene00007129	protein_coding_AS	CSR-1_IP_R1	0.974679
	WBGene00006538	protein_coding_AS	CSR-1_IP_R1	0.690049
	WBGene00007128	protein_coding_AS	CSR-1_IP_R1	1.20424
	WBGene00014140	protein_coding_AS	CSR-1_IP_R1	0.229336
	WBGene00014145	protein_coding_AS	CSR-1_IP_R1	0
	WBGene00014141	protein_coding_AS	CSR-1_IP_R1	0.114668
	WBGene00006534	protein_coding_AS	CSR-1_IP_R1	1.0724
	WBGene00014143	protein_coding_AS	CSR-1_IP_R1	0.086001
	WBGene00014144	protein_coding_AS	CSR-1_IP_R1	0.086001
	WBGene00001516	protein_coding_AS	CSR-1_IP_R1	6.52429
	WBGene00007407	protein_coding_AS	CSR-1_IP_R1	0
	WBGene00007410	protein_coding_AS	CSR-1_IP_R1	0.17205
	WBGene00007409	protein_coding_AS	CSR-1_IP_R1	0.422838
	WBGene00003828	protein_coding_AS	CSR-1_IP_R1	0.860379
	WBGene00009888	protein_coding_AS	CSR-1_IP_R1	3.28306
	WBGene00009885	protein_coding_AS	CSR-1_IP_R1	0.230746
	WBGene00009886	protein_coding_AS	CSR-1_IP_R1	0.899428
	WBGene00009887	protein_coding_AS	CSR-1_IP_R1	0.28667
	WBGene00007516	protein_coding_AS	CSR-1_IP_R1	0
	WBGene00007517	protein_coding_AS	CSR-1_IP_R1	0
	WBGene00007518	protein_coding_AS	CSR-1_IP_R1	0.338267
	WBGene00007520	protein_coding_AS	CSR-1_IP_R1	1.3221
	WBGene00007521	protein_coding_AS	CSR-1_IP_R1	0
	WBGene00007522	protein_coding_AS	CSR-1_IP_R1	0.057541
	WBGene00009378	protein_coding_AS	CSR-1_IP_R1	0
	WBGene00009380	protein_coding_AS	CSR-1_IP_R1	0.458672
	WBGene00009382	protein_coding_AS	CSR-1_IP_R1	0.172002
	WBGene00009381	protein_coding_AS	CSR-1_IP_R1	0.172234
	WBGene00000085	protein_coding_AS	CSR-1_IP_R1	0.172002
	WBGene00011763	protein_coding_AS	CSR-1_IP_R1	0.459139
	WBGene00002067	protein_coding_AS	CSR-1_IP_R1	1.26626
	WBGene00008065	protein_coding_AS	CSR-1_IP_R1	0.645963
	WBGene00001123	protein_coding_AS	CSR-1_IP_R1	0.057334
	WBGene00008865	protein_coding_AS	CSR-1_IP_R1	0.200669
	WBGene00008866	protein_coding_AS	CSR-1_IP_R1	0.229425
	WBGene00008869	protein_coding_AS	CSR-1_IP_R1	0.229336
	WBGene00001863	protein_coding_AS	CSR-1_IP_R1	9.8427
	WBGene00008868	protein_coding_AS	CSR-1_IP_R1	0.242567
	WBGene00011642	protein_coding_AS	CSR-1_IP_R1	0.172002
	WBGene00011644	protein_coding_AS	CSR-1_IP_R1	0.172002
	WBGene00011643	protein_coding_AS	CSR-1_IP_R1	0.229336
	WBGene00011645	protein_coding_AS	CSR-1_IP_R1	5.84832
	WBGene00011646	protein_coding_AS	CSR-1_IP_R1	0.229336
	WBGene00009482	protein_coding_AS	CSR-1_IP_R1	1.4002
	WBGene00009483	protein_coding_AS	CSR-1_IP_R1	0.114668
	WBGene00009484	protein_coding_AS	CSR-1_IP_R1	0.229336
	WBGene00009799	protein_coding_AS	CSR-1_IP_R1	0.347171
	WBGene00001081	protein_coding_AS	CSR-1_IP_R1	6.15237
	WBGene00009800	protein_coding_AS	CSR-1_IP_R1	2.83848
	WBGene00009801	protein_coding_AS	CSR-1_IP_R1	3.21309
	WBGene00002271	protein_coding_AS	CSR-1_IP_R1	4.46868
	WBGene00002270	protein_coding_AS	CSR-1_IP_R1	0.114668
	WBGene00011082	protein_coding_AS	CSR-1_IP_R1	0.057334
	WBGene00011076	protein_coding_AS	CSR-1_IP_R1	0.458672
	WBGene00001784	protein_coding_AS	CSR-1_IP_R1	0.2868
	WBGene00011077	protein_coding_AS	CSR-1_IP_R1	0.124224
	WBGene00011078	protein_coding_AS	CSR-1_IP_R1	0.114668
	WBGene00138711	protein_coding_AS	CSR-1_IP_R1	0.057334
	WBGene00001608	protein_coding_AS	CSR-1_IP_R1	0.114668
	WBGene00011083	protein_coding_AS	CSR-1_IP_R1	1.37602
	WBGene00011081	protein_coding_AS	CSR-1_IP_R1	0.6517
	WBGene00003410	protein_coding_AS	CSR-1_IP_R1	201.498
	WBGene00009023	protein_coding_AS	CSR-1_IP_R1	0.0573407
	WBGene00009024	protein_coding_AS	CSR-1_IP_R1	0.239118
	WBGene00009025	protein_coding_AS	CSR-1_IP_R1	3.38022
	WBGene00009026	protein_coding_AS	CSR-1_IP_R1	0.114668
	WBGene00009027	protein_coding_AS	CSR-1_IP_R1	2.21441
	WBGene00007648	protein_coding_AS	CSR-1_IP_R1	0.114668
	WBGene00007649	protein_coding_AS	CSR-1_IP_R1	0.057334
	WBGene00007650	protein_coding_AS	CSR-1_IP_R1	0.860078
	WBGene00007651	protein_coding_AS	CSR-1_IP_R1	1.89234
	WBGene00023491	protein_coding_AS	CSR-1_IP_R1	0.632946
	WBGene00219544	protein_coding_AS	CSR-1_IP_R1	0.172531
	WBGene00007652	protein_coding_AS	CSR-1_IP_R1	0.750701
	WBGene00003553	protein_coding_AS	CSR-1_IP_R1	0.22942
	WBGene00007653	protein_coding_AS	CSR-1_IP_R1	0.229336
	WBGene00013919	protein_coding_AS	CSR-1_IP_R1	0.83032
	WBGene00013920	protein_coding_AS	CSR-1_IP_R1	0.229336
	WBGene00003232	protein_coding_AS	CSR-1_IP_R1	0.529957
	WBGene00008954	protein_coding_AS	CSR-1_IP_R1	0.116916
	WBGene00001708	protein_coding_AS	CSR-1_IP_R1	1.49122
	WBGene00008951	protein_coding_AS	CSR-1_IP_R1	1.38616
	WBGene00008952	protein_coding_AS	CSR-1_IP_R1	0
	WBGene00008953	protein_coding_AS	CSR-1_IP_R1	0.057334
	WBGene00009645	protein_coding_AS	CSR-1_IP_R1	1.83878
	WBGene00003368	protein_coding_AS	CSR-1_IP_R1	0.28667
	WBGene00012162	protein_coding_AS	CSR-1_IP_R1	0.315337
	WBGene00013872	protein_coding_AS	CSR-1_IP_R1	1.39371
	WBGene00013871	protein_coding_AS	CSR-1_IP_R1	0.172002
	WBGene00013866	protein_coding_AS	CSR-1_IP_R1	0.51627
	WBGene00013868	protein_coding_AS	CSR-1_IP_R1	0.630674
	WBGene00013869	protein_coding_AS	CSR-1_IP_R1	1.13801
	WBGene00013870	protein_coding_AS	CSR-1_IP_R1	0.458672
	WBGene00000930	protein_coding_AS	CSR-1_IP_R1	0.114668
	WBGene00000749	protein_coding_AS	CSR-1_IP_R1	0.135827
	WBGene00012326	protein_coding_AS	CSR-1_IP_R1	26.2405
	WBGene00001446	protein_coding_AS	CSR-1_IP_R1	0.057334
	WBGene00001445	protein_coding_AS	CSR-1_IP_R1	0.028667
	WBGene00006792	protein_coding_AS	CSR-1_IP_R1	2.34407
	WBGene00011552	protein_coding_AS	CSR-1_IP_R1	0.114668
	WBGene00003384	protein_coding_AS	CSR-1_IP_R1	0.458672
	WBGene00008602	protein_coding_AS	CSR-1_IP_R1	2.0068
	WBGene00006839	protein_coding_AS	CSR-1_IP_R1	0.745342
	WBGene00008604	protein_coding_AS	CSR-1_IP_R1	0
	WBGene00001331	protein_coding_AS	CSR-1_IP_R1	1.20513
	WBGene00008603	protein_coding_AS	CSR-1_IP_R1	0.28667
	WBGene00007396	protein_coding_AS	CSR-1_IP_R1	0.700101
	WBGene00007397	protein_coding_AS	CSR-1_IP_R1	0.114668
	WBGene00007398	protein_coding_AS	CSR-1_IP_R1	0.114668
	WBGene00008998	protein_coding_AS	CSR-1_IP_R1	0.057334
	WBGene00008999	protein_coding_AS	CSR-1_IP_R1	1.7918
	WBGene00009000	protein_coding_AS	CSR-1_IP_R1	0.114675
	WBGene00009674	protein_coding_AS	CSR-1_IP_R1	0.516006
	WBGene00004786	protein_coding_AS	CSR-1_IP_R1	0.69091
	WBGene00009675	protein_coding_AS	CSR-1_IP_R1	0.239529
	WBGene00009677	protein_coding_AS	CSR-1_IP_R1	0.688008
	WBGene00007593	protein_coding_AS	CSR-1_IP_R1	0.802676
	WBGene00007591	protein_coding_AS	CSR-1_IP_R1	0.401338
	WBGene00006135	protein_coding_AS	CSR-1_IP_R1	0.114668
	WBGene00007592	protein_coding_AS	CSR-1_IP_R1	0.929382
	WBGene00007861	protein_coding_AS	CSR-1_IP_R1	0.057334
	WBGene00009618	protein_coding_AS	CSR-1_IP_R1	0.469979
	WBGene00009617	protein_coding_AS	CSR-1_IP_R1	0.921913
	WBGene00009619	protein_coding_AS	CSR-1_IP_R1	0.344004
	WBGene00009621	protein_coding_AS	CSR-1_IP_R1	0
	WBGene00009624	protein_coding_AS	CSR-1_IP_R1	0
	WBGene00009622	protein_coding_AS	CSR-1_IP_R1	0.286708
	WBGene00009623	protein_coding_AS	CSR-1_IP_R1	0.180241
	WBGene00009625	protein_coding_AS	CSR-1_IP_R1	0.536122
	WBGene00011107	protein_coding_AS	CSR-1_IP_R1	0.115182
	WBGene00011106	protein_coding_AS	CSR-1_IP_R1	0.303051
	WBGene00011105	protein_coding_AS	CSR-1_IP_R1	0
	WBGene00011104	protein_coding_AS	CSR-1_IP_R1	0.286821
	WBGene00011102	protein_coding_AS	CSR-1_IP_R1	1.20401
	WBGene00011108	protein_coding_AS	CSR-1_IP_R1	0.114668
	WBGene00013028	protein_coding_AS	CSR-1_IP_R1	0.057334
	WBGene00044949	protein_coding_AS	CSR-1_IP_R1	0.86001
	WBGene00004375	protein_coding_AS	CSR-1_IP_R1	1.27025
	WBGene00001122	protein_coding_AS	CSR-1_IP_R1	0.872806
	WBGene00009793	protein_coding_AS	CSR-1_IP_R1	5.0757
	WBGene00001804	protein_coding_AS	CSR-1_IP_R1	0.516006
	WBGene00013916	protein_coding_AS	CSR-1_IP_R1	0.057334
	WBGene00000047	protein_coding_AS	CSR-1_IP_R1	0.236131
	WBGene00013917	protein_coding_AS	CSR-1_IP_R1	10.1481
	WBGene00003247	protein_coding_AS	CSR-1_IP_R1	3.71144
	WBGene00008023	protein_coding_AS	CSR-1_IP_R1	0.057334
	WBGene00008022	protein_coding_AS	CSR-1_IP_R1	0.172002
	WBGene00008021	protein_coding_AS	CSR-1_IP_R1	0.114668
	WBGene00001252	protein_coding_AS	CSR-1_IP_R1	0.057334
	WBGene00164973	protein_coding_AS	CSR-1_IP_R1	0.057334
	WBGene00001250	protein_coding_AS	CSR-1_IP_R1	0.344004
	WBGene00007894	protein_coding_AS	CSR-1_IP_R1	0.114668
	WBGene00007896	protein_coding_AS	CSR-1_IP_R1	1.48012
	WBGene00006870	protein_coding_AS	CSR-1_IP_R1	1.75833
	WBGene00008807	protein_coding_AS	CSR-1_IP_R1	0
	WBGene00008806	protein_coding_AS	CSR-1_IP_R1	0.28667
	WBGene00008805	protein_coding_AS	CSR-1_IP_R1	0.802676
	WBGene00045480	protein_coding_AS	CSR-1_IP_R1	0.114668
	WBGene00010340	protein_coding_AS	CSR-1_IP_R1	0.463103
	WBGene00010341	protein_coding_AS	CSR-1_IP_R1	0.458687
	WBGene00010342	protein_coding_AS	CSR-1_IP_R1	0.523767
	WBGene00010344	protein_coding_AS	CSR-1_IP_R1	0
	WBGene00006364	protein_coding_AS	CSR-1_IP_R1	0.86001
	WBGene00010345	protein_coding_AS	CSR-1_IP_R1	1.00371
	WBGene00010199	protein_coding_AS	CSR-1_IP_R1	11.1269
	WBGene00003733	protein_coding_AS	CSR-1_IP_R1	0.458725
	WBGene00010200	protein_coding_AS	CSR-1_IP_R1	0.526431
	WBGene00004749	protein_coding_AS	CSR-1_IP_R1	0.864627
	WBGene00001462	protein_coding_AS	CSR-1_IP_R1	0.114668
	WBGene00000018	protein_coding_AS	CSR-1_IP_R1	2.18199
	WBGene00000908	protein_coding_AS	CSR-1_IP_R1	1.64421
	WBGene00008668	protein_coding_AS	CSR-1_IP_R1	0.918937
	WBGene00008746	protein_coding_AS	CSR-1_IP_R1	0.401515
	WBGene00008745	protein_coding_AS	CSR-1_IP_R1	0.974679
	WBGene00008747	protein_coding_AS	CSR-1_IP_R1	0.458672
	WBGene00008748	protein_coding_AS	CSR-1_IP_R1	1.09904
	WBGene00008749	protein_coding_AS	CSR-1_IP_R1	0.708691
	WBGene00006468	protein_coding_AS	CSR-1_IP_R1	0.934904
	WBGene00011317	protein_coding_AS	CSR-1_IP_R1	0.114668
	WBGene00011315	protein_coding_AS	CSR-1_IP_R1	0.114668
	WBGene00001202	protein_coding_AS	CSR-1_IP_R1	1.22021
	WBGene00011073	protein_coding_AS	CSR-1_IP_R1	0.057334
	WBGene00011075	protein_coding_AS	CSR-1_IP_R1	0.516206
	WBGene00011074	protein_coding_AS	CSR-1_IP_R1	0.114668
	WBGene00004862	protein_coding_AS	CSR-1_IP_R1	3.94201
	WBGene00011460	protein_coding_AS	CSR-1_IP_R1	0.143463
	WBGene00011462	protein_coding_AS	CSR-1_IP_R1	0.114668
	WBGene00011463	protein_coding_AS	CSR-1_IP_R1	0.363282
	WBGene00004036	protein_coding_AS	CSR-1_IP_R1	1.94794
	WBGene00009283	protein_coding_AS	CSR-1_IP_R1	0
	WBGene00001495	protein_coding_AS	CSR-1_IP_R1	3.31503
	WBGene00003999	protein_coding_AS	CSR-1_IP_R1	1.73132
	WBGene00004002	protein_coding_AS	CSR-1_IP_R1	0.401338
	WBGene00004001	protein_coding_AS	CSR-1_IP_R1	0
	WBGene00004000	protein_coding_AS	CSR-1_IP_R1	2.51281
	WBGene00011902	protein_coding_AS	CSR-1_IP_R1	0
	WBGene00164971	protein_coding_AS	CSR-1_IP_R1	0.057334
	WBGene00164972	protein_coding_AS	CSR-1_IP_R1	0.0573663
	WBGene00011903	protein_coding_AS	CSR-1_IP_R1	0
	WBGene00009816	protein_coding_AS	CSR-1_IP_R1	0.28667
	WBGene00009813	protein_coding_AS	CSR-1_IP_R1	0.114668
	WBGene00009812	protein_coding_AS	CSR-1_IP_R1	5.38279
	WBGene00009818	protein_coding_AS	CSR-1_IP_R1	0.172055
	WBGene00009819	protein_coding_AS	CSR-1_IP_R1	0.987611
	WBGene00009820	protein_coding_AS	CSR-1_IP_R1	0.229336
	WBGene00011882	protein_coding_AS	CSR-1_IP_R1	0.0760778
	WBGene00000961	protein_coding_AS	CSR-1_IP_R1	0.703315
	WBGene00011879	protein_coding_AS	CSR-1_IP_R1	0.172002
	WBGene00011880	protein_coding_AS	CSR-1_IP_R1	0.584031
	WBGene00003943	protein_coding_AS	CSR-1_IP_R1	0.516056
	WBGene00003757	protein_coding_AS	CSR-1_IP_R1	0.057334
	WBGene00010715	protein_coding_AS	CSR-1_IP_R1	0.057334
	WBGene00003529	protein_coding_AS	CSR-1_IP_R1	0.229336
	WBGene00010716	protein_coding_AS	CSR-1_IP_R1	0.402508
	WBGene00010718	protein_coding_AS	CSR-1_IP_R1	0.172002
	WBGene00004257	protein_coding_AS	CSR-1_IP_R1	0.655406
	WBGene00006897	protein_coding_AS	CSR-1_IP_R1	0.799438
	WBGene00006896	protein_coding_AS	CSR-1_IP_R1	0.742157
	WBGene00010335	protein_coding_AS	CSR-1_IP_R1	0.114671
	WBGene00000750	protein_coding_AS	CSR-1_IP_R1	0.286686
	WBGene00010334	protein_coding_AS	CSR-1_IP_R1	0.372671
	WBGene00010225	protein_coding_AS	CSR-1_IP_R1	0.057334
	WBGene00010224	protein_coding_AS	CSR-1_IP_R1	0.057334
	WBGene00010223	protein_coding_AS	CSR-1_IP_R1	0.114668
	WBGene00001184	protein_coding_AS	CSR-1_IP_R1	0.345047
	WBGene00002261	protein_coding_AS	CSR-1_IP_R1	1.89706
	WBGene00007483	protein_coding_AS	CSR-1_IP_R1	0.172002
	WBGene00000522	protein_coding_AS	CSR-1_IP_R1	0.086001
	WBGene00007482	protein_coding_AS	CSR-1_IP_R1	0.229786
	WBGene00012261	protein_coding_AS	CSR-1_IP_R1	0.114744
	WBGene00012255	protein_coding_AS	CSR-1_IP_R1	0.114668
	WBGene00012256	protein_coding_AS	CSR-1_IP_R1	0.18162
	WBGene00000166	protein_coding_AS	CSR-1_IP_R1	0.631132
	WBGene00012258	protein_coding_AS	CSR-1_IP_R1	1.54802
	WBGene00044151	protein_coding_AS	CSR-1_IP_R1	0
	WBGene00194793	protein_coding_AS	CSR-1_IP_R1	0.057334
	WBGene00012259	protein_coding_AS	CSR-1_IP_R1	0.574103
	WBGene00012260	protein_coding_AS	CSR-1_IP_R1	0
	WBGene00044153	protein_coding_AS	CSR-1_IP_R1	0.172002
	WBGene00195208	protein_coding_AS	CSR-1_IP_R1	0.229336
	WBGene00012217	protein_coding_AS	CSR-1_IP_R1	0.237373
	WBGene00011140	protein_coding_AS	CSR-1_IP_R1	0.27848
	WBGene00001690	protein_coding_AS	CSR-1_IP_R1	0.344004
	WBGene00011141	protein_coding_AS	CSR-1_IP_R1	0.0573784
	WBGene00011139	protein_coding_AS	CSR-1_IP_R1	0.974679
	WBGene00044330	protein_coding_AS	CSR-1_IP_R1	0.175824
	WBGene00007327	protein_coding_AS	CSR-1_IP_R1	1.10154
	WBGene00007326	protein_coding_AS	CSR-1_IP_R1	0.519368
	WBGene00007325	protein_coding_AS	CSR-1_IP_R1	0.458672
	WBGene00008735	protein_coding_AS	CSR-1_IP_R1	2.39953
	WBGene00008736	protein_coding_AS	CSR-1_IP_R1	0.408005
	WBGene00008737	protein_coding_AS	CSR-1_IP_R1	0.057411
	WBGene00007938	protein_coding_AS	CSR-1_IP_R1	0.229445
	WBGene00007945	protein_coding_AS	CSR-1_IP_R1	0.114668
	WBGene00002029	protein_coding_AS	CSR-1_IP_R1	0.344004
	WBGene00007939	protein_coding_AS	CSR-1_IP_R1	0.172002
	WBGene00007941	protein_coding_AS	CSR-1_IP_R1	2.92415
	WBGene00007942	protein_coding_AS	CSR-1_IP_R1	0.57334
	WBGene00007943	protein_coding_AS	CSR-1_IP_R1	1.03201
	WBGene00195211	protein_coding_AS	CSR-1_IP_R1	0.057334
	WBGene00007944	protein_coding_AS	CSR-1_IP_R1	2.12888
	WBGene00007266	protein_coding_AS	CSR-1_IP_R1	0.366938
	WBGene00007267	protein_coding_AS	CSR-1_IP_R1	1.03201
	WBGene00007268	protein_coding_AS	CSR-1_IP_R1	0
	WBGene00002050	protein_coding_AS	CSR-1_IP_R1	0.837255
	WBGene00194663	protein_coding_AS	CSR-1_IP_R1	0
	WBGene00009530	protein_coding_AS	CSR-1_IP_R1	7.1102
	WBGene00009531	protein_coding_AS	CSR-1_IP_R1	0.028667
	WBGene00002124	protein_coding_AS	CSR-1_IP_R1	0.267755
	WBGene00008586	protein_coding_AS	CSR-1_IP_R1	3.10664
	WBGene00008587	protein_coding_AS	CSR-1_IP_R1	0.344004
	WBGene00008585	protein_coding_AS	CSR-1_IP_R1	0.576358
	WBGene00006922	protein_coding_AS	CSR-1_IP_R1	2.46536
	WBGene00008588	protein_coding_AS	CSR-1_IP_R1	0.114668
	WBGene00044135	protein_coding_AS	CSR-1_IP_R1	0.28667
	WBGene00008589	protein_coding_AS	CSR-1_IP_R1	0.114668
	WBGene00013976	protein_coding_AS	CSR-1_IP_R1	0.057334
	WBGene00000212	protein_coding_AS	CSR-1_IP_R1	0.172002
	WBGene00013974	protein_coding_AS	CSR-1_IP_R1	0.286871
	WBGene00001536	protein_coding_AS	CSR-1_IP_R1	0.229336
	WBGene00000040	protein_coding_AS	CSR-1_IP_R1	4.48431
	WBGene00003843	protein_coding_AS	CSR-1_IP_R1	0.405442
	WBGene00003997	protein_coding_AS	CSR-1_IP_R1	0.444411
	WBGene00003998	protein_coding_AS	CSR-1_IP_R1	0.129002
	WBGene00009632	protein_coding_AS	CSR-1_IP_R1	0.802676
	WBGene00009633	protein_coding_AS	CSR-1_IP_R1	0.172002
	WBGene00006584	protein_coding_AS	CSR-1_IP_R1	0.295045
	WBGene00008571	protein_coding_AS	CSR-1_IP_R1	0.357097
	WBGene00004197	protein_coding_AS	CSR-1_IP_R1	0.0575877
	WBGene00004831	protein_coding_AS	CSR-1_IP_R1	1.16765
	WBGene00003970	protein_coding_AS	CSR-1_IP_R1	3.21334
	WBGene00009777	protein_coding_AS	CSR-1_IP_R1	0.172701
	WBGene00045253	protein_coding_AS	CSR-1_IP_R1	0.057334
	WBGene00002037	protein_coding_AS	CSR-1_IP_R1	2.46045
	WBGene00164974	protein_coding_AS	CSR-1_IP_R1	0.0955567
	WBGene00009842	protein_coding_AS	CSR-1_IP_R1	0.229336
	WBGene00009843	protein_coding_AS	CSR-1_IP_R1	0.57334
	WBGene00003003	protein_coding_AS	CSR-1_IP_R1	16.7139
	WBGene00012018	protein_coding_AS	CSR-1_IP_R1	24.5485
	WBGene00009257	protein_coding_AS	CSR-1_IP_R1	0.927316
	WBGene00009258	protein_coding_AS	CSR-1_IP_R1	0.401338
	WBGene00009259	protein_coding_AS	CSR-1_IP_R1	23.4384
	WBGene00004746	protein_coding_AS	CSR-1_IP_R1	4.96877
	WBGene00007957	protein_coding_AS	CSR-1_IP_R1	0.28667
	WBGene00007958	protein_coding_AS	CSR-1_IP_R1	0.114668
	WBGene00007954	protein_coding_AS	CSR-1_IP_R1	0.114688
	WBGene00044121	protein_coding_AS	CSR-1_IP_R1	0.344004
	WBGene00007955	protein_coding_AS	CSR-1_IP_R1	0.401338
	WBGene00003239	protein_coding_AS	CSR-1_IP_R1	2.00669
	WBGene00007959	protein_coding_AS	CSR-1_IP_R1	0.689235
	WBGene00002975	protein_coding_AS	CSR-1_IP_R1	0.344004
	WBGene00007956	protein_coding_AS	CSR-1_IP_R1	1.8931
	WBGene00001490	protein_coding_AS	CSR-1_IP_R1	0.965519
	WBGene00009929	protein_coding_AS	CSR-1_IP_R1	0.0573573
	WBGene00009930	protein_coding_AS	CSR-1_IP_R1	0.756
	WBGene00001502	protein_coding_AS	CSR-1_IP_R1	2.53114
	WBGene00009931	protein_coding_AS	CSR-1_IP_R1	0
	WBGene00006065	protein_coding_AS	CSR-1_IP_R1	0.057334
	WBGene00006694	protein_coding_AS	CSR-1_IP_R1	0.543399
	WBGene00206537	protein_coding_AS	CSR-1_IP_R1	0.114668
	WBGene00006068	protein_coding_AS	CSR-1_IP_R1	0.172002
	WBGene00006066	protein_coding_AS	CSR-1_IP_R1	0.96001
	WBGene00011446	protein_coding_AS	CSR-1_IP_R1	0.114699
	WBGene00011443	protein_coding_AS	CSR-1_IP_R1	0
	WBGene00011441	protein_coding_AS	CSR-1_IP_R1	0.751076
	WBGene00011442	protein_coding_AS	CSR-1_IP_R1	0.114771
	WBGene00011440	protein_coding_AS	CSR-1_IP_R1	0.229336
	WBGene00011444	protein_coding_AS	CSR-1_IP_R1	2.29336
	WBGene00011447	protein_coding_AS	CSR-1_IP_R1	0.172002
	WBGene00011445	protein_coding_AS	CSR-1_IP_R1	0.804833
	WBGene00001981	protein_coding_AS	CSR-1_IP_R1	0.057334
	WBGene00008088	protein_coding_AS	CSR-1_IP_R1	0.057334
	WBGene00008090	protein_coding_AS	CSR-1_IP_R1	0.172002
	WBGene00008086	protein_coding_AS	CSR-1_IP_R1	3.1582
	WBGene00008085	protein_coding_AS	CSR-1_IP_R1	0.86001
	WBGene00044133	protein_coding_AS	CSR-1_IP_R1	0.0764454
	WBGene00008087	protein_coding_AS	CSR-1_IP_R1	0.0573572
	WBGene00219301	protein_coding_AS	CSR-1_IP_R1	0.057334
	WBGene00043985	protein_coding_AS	CSR-1_IP_R1	0.327164
	WBGene00000753	protein_coding_AS	CSR-1_IP_R1	0
	WBGene00008089	protein_coding_AS	CSR-1_IP_R1	0.401497
	WBGene00008369	protein_coding_AS	CSR-1_IP_R1	0.114668
	WBGene00001790	protein_coding_AS	CSR-1_IP_R1	0.344004
	WBGene00008367	protein_coding_AS	CSR-1_IP_R1	0
	WBGene00008368	protein_coding_AS	CSR-1_IP_R1	0.475535
	WBGene00043187	protein_coding_AS	CSR-1_IP_R1	0
	WBGene00008049	protein_coding_AS	CSR-1_IP_R1	0
	WBGene00008045	protein_coding_AS	CSR-1_IP_R1	2.21622
	WBGene00008047	protein_coding_AS	CSR-1_IP_R1	0.574729
	WBGene00006654	protein_coding_AS	CSR-1_IP_R1	0.406781
	WBGene00013631	protein_coding_AS	CSR-1_IP_R1	0.229336
	WBGene00004682	protein_coding_AS	CSR-1_IP_R1	1.8176
	WBGene00007937	protein_coding_AS	CSR-1_IP_R1	0.229336
	WBGene00007935	protein_coding_AS	CSR-1_IP_R1	0.886956
	WBGene00044079	protein_coding_AS	CSR-1_IP_R1	0.659532
	WBGene00006388	protein_coding_AS	CSR-1_IP_R1	0.203083
	WBGene00045251	protein_coding_AS	CSR-1_IP_R1	0.057334
	WBGene00269392	protein_coding_AS	CSR-1_IP_R1	0.172002
	WBGene00006965	protein_coding_AS	CSR-1_IP_R1	0.172002
	WBGene00010068	protein_coding_AS	CSR-1_IP_R1	0.057334
	WBGene00003219	protein_coding_AS	CSR-1_IP_R1	3.93797
	WBGene00010066	protein_coding_AS	CSR-1_IP_R1	2.69661
	WBGene00010067	protein_coding_AS	CSR-1_IP_R1	5.27473
	WBGene00013389	protein_coding_AS	CSR-1_IP_R1	0.229336
	WBGene00013392	protein_coding_AS	CSR-1_IP_R1	0.176528
	WBGene00013393	protein_coding_AS	CSR-1_IP_R1	0.057334
	WBGene00013395	protein_coding_AS	CSR-1_IP_R1	0.057334
	WBGene00013396	protein_coding_AS	CSR-1_IP_R1	0
	WBGene00013397	protein_coding_AS	CSR-1_IP_R1	0.125276
	WBGene00013398	protein_coding_AS	CSR-1_IP_R1	0.516006
	WBGene00013399	protein_coding_AS	CSR-1_IP_R1	0.057334
	WBGene00045252	protein_coding_AS	CSR-1_IP_R1	0.344004
	WBGene00013400	protein_coding_AS	CSR-1_IP_R1	0.172355
	WBGene00013401	protein_coding_AS	CSR-1_IP_R1	0.172002
	WBGene00013402	protein_coding_AS	CSR-1_IP_R1	0.114668
	WBGene00010119	protein_coding_AS	CSR-1_IP_R1	1.15223
	WBGene00045493	protein_coding_AS	CSR-1_IP_R1	0.401338
	WBGene00010120	protein_coding_AS	CSR-1_IP_R1	0.114708
	WBGene00195215	protein_coding_AS	CSR-1_IP_R1	0.28667
	WBGene00010121	protein_coding_AS	CSR-1_IP_R1	0.028667
	WBGene00011614	protein_coding_AS	CSR-1_IP_R1	2.41663
	WBGene00011615	protein_coding_AS	CSR-1_IP_R1	1.0022
	WBGene00011616	protein_coding_AS	CSR-1_IP_R1	0.057334
	WBGene00206466	protein_coding_AS	CSR-1_IP_R1	0.229336
	WBGene00008212	protein_coding_AS	CSR-1_IP_R1	0.233145
	WBGene00268215	protein_coding_AS	CSR-1_IP_R1	0.057334
	WBGene00008205	protein_coding_AS	CSR-1_IP_R1	24.7969
	WBGene00012158	protein_coding_AS	CSR-1_IP_R1	8.5064
	WBGene00008206	protein_coding_AS	CSR-1_IP_R1	0.630843
	WBGene00008208	protein_coding_AS	CSR-1_IP_R1	0.114668
	WBGene00008207	protein_coding_AS	CSR-1_IP_R1	1.14668
	WBGene00008209	protein_coding_AS	CSR-1_IP_R1	0
	WBGene00008210	protein_coding_AS	CSR-1_IP_R1	0
	WBGene00004859	protein_coding_AS	CSR-1_IP_R1	1.60548
	WBGene00012295	protein_coding_AS	CSR-1_IP_R1	0.057334
	WBGene00007115	protein_coding_AS	CSR-1_IP_R1	0.229336
	WBGene00006646	protein_coding_AS	CSR-1_IP_R1	0.114668
	WBGene00007116	protein_coding_AS	CSR-1_IP_R1	0.817215
	WBGene00007594	protein_coding_AS	CSR-1_IP_R1	0.401338
	WBGene00045385	protein_coding_AS	CSR-1_IP_R1	0.118763
	WBGene00007595	protein_coding_AS	CSR-1_IP_R1	0.057334
	WBGene00012226	protein_coding_AS	CSR-1_IP_R1	1.31675
	WBGene00012225	protein_coding_AS	CSR-1_IP_R1	0.229336
	WBGene00000754	protein_coding_AS	CSR-1_IP_R1	0.0573569
	WBGene00012224	protein_coding_AS	CSR-1_IP_R1	0.114668
	WBGene00011354	protein_coding_AS	CSR-1_IP_R1	0.173133
	WBGene00011355	protein_coding_AS	CSR-1_IP_R1	0.114668
	WBGene00011356	protein_coding_AS	CSR-1_IP_R1	0.057334
	WBGene00011358	protein_coding_AS	CSR-1_IP_R1	0.086001
	WBGene00011359	protein_coding_AS	CSR-1_IP_R1	0.890185
	WBGene00269422	protein_coding_AS	CSR-1_IP_R1	0
	WBGene00011360	protein_coding_AS	CSR-1_IP_R1	0.172002
	WBGene00011361	protein_coding_AS	CSR-1_IP_R1	2.26384
	WBGene00010926	protein_coding_AS	CSR-1_IP_R1	0.057334
	WBGene00045481	protein_coding_AS	CSR-1_IP_R1	0
	WBGene00010924	protein_coding_AS	CSR-1_IP_R1	0.114668
	WBGene00044144	protein_coding_AS	CSR-1_IP_R1	0.0669461
	WBGene00010925	protein_coding_AS	CSR-1_IP_R1	0.229351
	WBGene00010222	protein_coding_AS	CSR-1_IP_R1	0.652175
	WBGene00010221	protein_coding_AS	CSR-1_IP_R1	0.174126
	WBGene00000277	protein_coding_AS	CSR-1_IP_R1	1.19478
	WBGene00044132	protein_coding_AS	CSR-1_IP_R1	0.470139
	WBGene00007691	protein_coding_AS	CSR-1_IP_R1	0.368707
	WBGene00007695	protein_coding_AS	CSR-1_IP_R1	0.172002
	WBGene00007692	protein_coding_AS	CSR-1_IP_R1	3.60293
	WBGene00007693	protein_coding_AS	CSR-1_IP_R1	0.401338
	WBGene00007694	protein_coding_AS	CSR-1_IP_R1	1.66912
	WBGene00008451	protein_coding_AS	CSR-1_IP_R1	0.287081
	WBGene00008450	protein_coding_AS	CSR-1_IP_R1	0.114668
	WBGene00008449	protein_coding_AS	CSR-1_IP_R1	0.28667
	WBGene00010403	protein_coding_AS	CSR-1_IP_R1	0.229336
	WBGene00010404	protein_coding_AS	CSR-1_IP_R1	0.057334
	WBGene00007294	protein_coding_AS	CSR-1_IP_R1	0.057334
	WBGene00007289	protein_coding_AS	CSR-1_IP_R1	0.28667
	WBGene00007290	protein_coding_AS	CSR-1_IP_R1	11.2948
	WBGene00007291	protein_coding_AS	CSR-1_IP_R1	0.114668
	WBGene00007293	protein_coding_AS	CSR-1_IP_R1	0.057334
	WBGene00012299	protein_coding_AS	CSR-1_IP_R1	2.3507
	WBGene00012300	protein_coding_AS	CSR-1_IP_R1	0.057334
	WBGene00012301	protein_coding_AS	CSR-1_IP_R1	3.09604
	WBGene00012303	protein_coding_AS	CSR-1_IP_R1	0.114937
	WBGene00012302	protein_coding_AS	CSR-1_IP_R1	3.26657
	WBGene00008902	protein_coding_AS	CSR-1_IP_R1	1.74385
	WBGene00008903	protein_coding_AS	CSR-1_IP_R1	0.115901
	WBGene00006966	protein_coding_AS	CSR-1_IP_R1	0
	WBGene00000461	protein_coding_AS	CSR-1_IP_R1	0.258775
	WBGene00008904	protein_coding_AS	CSR-1_IP_R1	0.229431
	WBGene00005118	protein_coding_AS	CSR-1_IP_R1	0.114668
	WBGene00005119	protein_coding_AS	CSR-1_IP_R1	0.172002
	WBGene00005123	protein_coding_AS	CSR-1_IP_R1	0.057334
	WBGene00005124	protein_coding_AS	CSR-1_IP_R1	0.430005
	WBGene00005125	protein_coding_AS	CSR-1_IP_R1	0.114668
	WBGene00005126	protein_coding_AS	CSR-1_IP_R1	0.114668
	WBGene00005122	protein_coding_AS	CSR-1_IP_R1	0
	WBGene00006979	protein_coding_AS	CSR-1_IP_R1	0.057334
	WBGene00009634	protein_coding_AS	CSR-1_IP_R1	0.0573946
	WBGene00044140	protein_coding_AS	CSR-1_IP_R1	0.172309
	WBGene00009635	protein_coding_AS	CSR-1_IP_R1	0.229336
	WBGene00009636	protein_coding_AS	CSR-1_IP_R1	0.0573368
	WBGene00023493	protein_coding_AS	CSR-1_IP_R1	0
	WBGene00009637	protein_coding_AS	CSR-1_IP_R1	0
	WBGene00009638	protein_coding_AS	CSR-1_IP_R1	0.115571
	WBGene00009639	protein_coding_AS	CSR-1_IP_R1	0
	WBGene00008961	protein_coding_AS	CSR-1_IP_R1	0.114668
	WBGene00008960	protein_coding_AS	CSR-1_IP_R1	0.172002
	WBGene00008959	protein_coding_AS	CSR-1_IP_R1	1.43335
	WBGene00008958	protein_coding_AS	CSR-1_IP_R1	0.347544
	WBGene00008957	protein_coding_AS	CSR-1_IP_R1	0.513136
	WBGene00008956	protein_coding_AS	CSR-1_IP_R1	0.114668
	WBGene00008924	protein_coding_AS	CSR-1_IP_R1	0.516147
	WBGene00002991	protein_coding_AS	CSR-1_IP_R1	1.4535
	WBGene00023492	protein_coding_AS	CSR-1_IP_R1	0.745342
	WBGene00011824	protein_coding_AS	CSR-1_IP_R1	1.34886
	WBGene00011823	protein_coding_AS	CSR-1_IP_R1	0.28667
	WBGene00011826	protein_coding_AS	CSR-1_IP_R1	0.114668
	WBGene00011820	protein_coding_AS	CSR-1_IP_R1	2.69521
	WBGene00011822	protein_coding_AS	CSR-1_IP_R1	0.057334
	WBGene00011821	protein_coding_AS	CSR-1_IP_R1	0.458816
	WBGene00003514	protein_coding_AS	CSR-1_IP_R1	0.682834
	WBGene00009725	protein_coding_AS	CSR-1_IP_R1	0.215003
	WBGene00000222	protein_coding_AS	CSR-1_IP_R1	5.11207
	WBGene00009726	protein_coding_AS	CSR-1_IP_R1	1.3617
	WBGene00009727	protein_coding_AS	CSR-1_IP_R1	0.290597
	WBGene00009728	protein_coding_AS	CSR-1_IP_R1	0.057334
	WBGene00004739	protein_coding_AS	CSR-1_IP_R1	1.44385
	WBGene00007634	protein_coding_AS	CSR-1_IP_R1	0.114668
	WBGene00007635	protein_coding_AS	CSR-1_IP_R1	0.93598
	WBGene00011989	protein_coding_AS	CSR-1_IP_R1	0.229476
	WBGene00011991	protein_coding_AS	CSR-1_IP_R1	0.296009
	WBGene00011990	protein_coding_AS	CSR-1_IP_R1	0.516785
	WBGene00011992	protein_coding_AS	CSR-1_IP_R1	0
	WBGene00011993	protein_coding_AS	CSR-1_IP_R1	0.114668
	WBGene00044149	protein_coding_AS	CSR-1_IP_R1	0.143335
	WBGene00219278	protein_coding_AS	CSR-1_IP_R1	0
	WBGene00011152	protein_coding_AS	CSR-1_IP_R1	2.92575
	WBGene00011153	protein_coding_AS	CSR-1_IP_R1	1.43391
	WBGene00006493	protein_coding_AS	CSR-1_IP_R1	1.11834
	WBGene00000755	protein_coding_AS	CSR-1_IP_R1	0.114668
	WBGene00011154	protein_coding_AS	CSR-1_IP_R1	0.630674
	WBGene00010423	protein_coding_AS	CSR-1_IP_R1	0.401338
	WBGene00007259	protein_coding_AS	CSR-1_IP_R1	0.172002
	WBGene00045386	protein_coding_AS	CSR-1_IP_R1	0.114819
	WBGene00003616	protein_coding_AS	CSR-1_IP_R1	0.246246
	WBGene00000082	protein_coding_AS	CSR-1_IP_R1	0.738146
	WBGene00011564	protein_coding_AS	CSR-1_IP_R1	0.57334
	WBGene00011568	protein_coding_AS	CSR-1_IP_R1	0.415672
	WBGene00011566	protein_coding_AS	CSR-1_IP_R1	0.229336
	WBGene00011565	protein_coding_AS	CSR-1_IP_R1	0.114668
	WBGene00008901	protein_coding_AS	CSR-1_IP_R1	16.0677
	WBGene00004345	protein_coding_AS	CSR-1_IP_R1	3.40536
	WBGene00004006	protein_coding_AS	CSR-1_IP_R1	0.780329
	WBGene00004007	protein_coding_AS	CSR-1_IP_R1	1.05659
	WBGene00004008	protein_coding_AS	CSR-1_IP_R1	0
	WBGene00009057	protein_coding_AS	CSR-1_IP_R1	0.549756
	WBGene00011938	protein_coding_AS	CSR-1_IP_R1	0.961028
	WBGene00006174	protein_coding_AS	CSR-1_IP_R1	0.057334
	WBGene00000016	protein_coding_AS	CSR-1_IP_R1	0
	WBGene00000017	protein_coding_AS	CSR-1_IP_R1	0.114668
	WBGene00001560	protein_coding_AS	CSR-1_IP_R1	0.715848
	WBGene00008260	protein_coding_AS	CSR-1_IP_R1	5.59311
	WBGene00008261	protein_coding_AS	CSR-1_IP_R1	0.057334
	WBGene00000482	protein_coding_AS	CSR-1_IP_R1	3.17158
	WBGene00011770	protein_coding_AS	CSR-1_IP_R1	0.172002
	WBGene00011771	protein_coding_AS	CSR-1_IP_R1	4.69939
	WBGene00011772	protein_coding_AS	CSR-1_IP_R1	0.172002
	WBGene00001149	protein_coding_AS	CSR-1_IP_R1	1.49092
	WBGene00001681	protein_coding_AS	CSR-1_IP_R1	0.172307
	WBGene00004108	protein_coding_AS	CSR-1_IP_R1	1.45812
	WBGene00007933	protein_coding_AS	CSR-1_IP_R1	0.412386
	WBGene00007934	protein_coding_AS	CSR-1_IP_R1	0.229599
	WBGene00007344	protein_coding_AS	CSR-1_IP_R1	0.057334
	WBGene00007343	protein_coding_AS	CSR-1_IP_R1	0.28667
	WBGene00007346	protein_coding_AS	CSR-1_IP_R1	0.172002
	WBGene00004089	protein_coding_AS	CSR-1_IP_R1	8.25224
	WBGene00008693	protein_coding_AS	CSR-1_IP_R1	0.229336
	WBGene00008692	protein_coding_AS	CSR-1_IP_R1	1.08935
	WBGene00008691	protein_coding_AS	CSR-1_IP_R1	0.402146
	WBGene00008690	protein_coding_AS	CSR-1_IP_R1	1.03201
	WBGene00045495	protein_coding_AS	CSR-1_IP_R1	0.286776
	WBGene00008694	protein_coding_AS	CSR-1_IP_R1	3.43718
	WBGene00003623	protein_coding_AS	CSR-1_IP_R1	0.172002
	WBGene00008278	protein_coding_AS	CSR-1_IP_R1	0.125097
	WBGene00008279	protein_coding_AS	CSR-1_IP_R1	3.71886
	WBGene00010519	protein_coding_AS	CSR-1_IP_R1	0.85728
	WBGene00045497	protein_coding_AS	CSR-1_IP_R1	0.28667
	WBGene00010522	protein_coding_AS	CSR-1_IP_R1	0.286751
	WBGene00010520	protein_coding_AS	CSR-1_IP_R1	0.057334
	WBGene00000450	protein_coding_AS	CSR-1_IP_R1	0.172002
	WBGene00010521	protein_coding_AS	CSR-1_IP_R1	0.230182
	WBGene00006078	protein_coding_AS	CSR-1_IP_R1	0.057334
	WBGene00010996	protein_coding_AS	CSR-1_IP_R1	0.172002
	WBGene00010998	protein_coding_AS	CSR-1_IP_R1	0.258642
	WBGene00011000	protein_coding_AS	CSR-1_IP_R1	0.703504
	WBGene00010999	protein_coding_AS	CSR-1_IP_R1	0.057334
	WBGene00008925	protein_coding_AS	CSR-1_IP_R1	0.688158
	WBGene00008926	protein_coding_AS	CSR-1_IP_R1	0.172002
	WBGene00008927	protein_coding_AS	CSR-1_IP_R1	1.56915
	WBGene00008598	protein_coding_AS	CSR-1_IP_R1	0.28667
	WBGene00008599	protein_coding_AS	CSR-1_IP_R1	0.445441
	WBGene00045245	protein_coding_AS	CSR-1_IP_R1	1.26135
	WBGene00008600	protein_coding_AS	CSR-1_IP_R1	4.73971
	WBGene00008601	protein_coding_AS	CSR-1_IP_R1	4.88099
	WBGene00003741	protein_coding_AS	CSR-1_IP_R1	0.057334
	WBGene00009844	protein_coding_AS	CSR-1_IP_R1	0.458897
	WBGene00001668	protein_coding_AS	CSR-1_IP_R1	0.177805
	WBGene00006749	protein_coding_AS	CSR-1_IP_R1	0.589927
	WBGene00011255	protein_coding_AS	CSR-1_IP_R1	0.229336
	WBGene00000217	protein_coding_AS	CSR-1_IP_R1	0.917345
	WBGene00004826	protein_coding_AS	CSR-1_IP_R1	0.288682
	WBGene00004825	protein_coding_AS	CSR-1_IP_R1	0.172002
	WBGene00004827	protein_coding_AS	CSR-1_IP_R1	1.20401
	WBGene00010694	protein_coding_AS	CSR-1_IP_R1	0.821105
	WBGene00010689	protein_coding_AS	CSR-1_IP_R1	0.172043
	WBGene00010690	protein_coding_AS	CSR-1_IP_R1	7.47883
	WBGene00010691	protein_coding_AS	CSR-1_IP_R1	0.172002
	WBGene00010692	protein_coding_AS	CSR-1_IP_R1	4.24272
	WBGene00001995	protein_coding_AS	CSR-1_IP_R1	0.974679
	WBGene00010693	protein_coding_AS	CSR-1_IP_R1	0.172002
	WBGene00003626	protein_coding_AS	CSR-1_IP_R1	0.419476
	WBGene00164968	protein_coding_AS	CSR-1_IP_R1	0.229347
	WBGene00010704	protein_coding_AS	CSR-1_IP_R1	2.59497
	WBGene00010705	protein_coding_AS	CSR-1_IP_R1	0
	WBGene00010706	protein_coding_AS	CSR-1_IP_R1	0.272337
	WBGene00010707	protein_coding_AS	CSR-1_IP_R1	0.0574892
	WBGene00010708	protein_coding_AS	CSR-1_IP_R1	0.172423
	WBGene00011009	protein_coding_AS	CSR-1_IP_R1	1.83469
	WBGene00011010	protein_coding_AS	CSR-1_IP_R1	1.39281
	WBGene00011012	protein_coding_AS	CSR-1_IP_R1	3.09604
	WBGene00011011	protein_coding_AS	CSR-1_IP_R1	8.87038
	WBGene00005117	protein_coding_AS	CSR-1_IP_R1	0.210225
	WBGene00005120	protein_coding_AS	CSR-1_IP_R1	0.974753
	WBGene00005121	protein_coding_AS	CSR-1_IP_R1	0.057334
	WBGene00011013	protein_coding_AS	CSR-1_IP_R1	0.344004
	WBGene00009796	protein_coding_AS	CSR-1_IP_R1	0.630674
	WBGene00009797	protein_coding_AS	CSR-1_IP_R1	0.631027
	WBGene00004801	protein_coding_AS	CSR-1_IP_R1	0.321071
	WBGene00004802	protein_coding_AS	CSR-1_IP_R1	0.229336
	WBGene00004238	protein_coding_AS	CSR-1_IP_R1	4.02508
	WBGene00003511	protein_coding_AS	CSR-1_IP_R1	0.057334
	WBGene00008213	protein_coding_AS	CSR-1_IP_R1	0.405768
	WBGene00008214	protein_coding_AS	CSR-1_IP_R1	1.1252
	WBGene00008215	protein_coding_AS	CSR-1_IP_R1	0
	WBGene00008518	protein_coding_AS	CSR-1_IP_R1	0.5176
	WBGene00008517	protein_coding_AS	CSR-1_IP_R1	37.8849
	WBGene00008516	protein_coding_AS	CSR-1_IP_R1	0
	WBGene00008515	protein_coding_AS	CSR-1_IP_R1	0.577857
	WBGene00008519	protein_coding_AS	CSR-1_IP_R1	1.34341
	WBGene00007810	protein_coding_AS	CSR-1_IP_R1	0.409508
	WBGene00007811	protein_coding_AS	CSR-1_IP_R1	0.451505
	WBGene00007812	protein_coding_AS	CSR-1_IP_R1	1.54835
	WBGene00001435	protein_coding_AS	CSR-1_IP_R1	0.507816
	WBGene00001436	protein_coding_AS	CSR-1_IP_R1	0.180193
	WBGene00206389	protein_coding_AS	CSR-1_IP_R1	0.688242
	WBGene00007813	protein_coding_AS	CSR-1_IP_R1	0.963626
	WBGene00008527	protein_coding_AS	CSR-1_IP_R1	1.08967
	WBGene00008526	protein_coding_AS	CSR-1_IP_R1	0.329671
	WBGene00001465	protein_coding_AS	CSR-1_IP_R1	0.516006
	WBGene00008524	protein_coding_AS	CSR-1_IP_R1	0.434629
	WBGene00008523	protein_coding_AS	CSR-1_IP_R1	0.057334
	WBGene00000756	protein_coding_AS	CSR-1_IP_R1	0.057349
	WBGene00000757	protein_coding_AS	CSR-1_IP_R1	0.114668
	WBGene00006610	protein_coding_AS	CSR-1_IP_R1	0.574271
	WBGene00001164	protein_coding_AS	CSR-1_IP_R1	0.172002
	WBGene00005128	protein_coding_AS	CSR-1_IP_R1	0.372671
	WBGene00005129	protein_coding_AS	CSR-1_IP_R1	0.057334
	WBGene00004719	protein_coding_AS	CSR-1_IP_R1	1.47029
	WBGene00010368	protein_coding_AS	CSR-1_IP_R1	0.232463
	WBGene00000758	protein_coding_AS	CSR-1_IP_R1	0
	WBGene00000406	protein_coding_AS	CSR-1_IP_R1	1.09096
	WBGene00008939	protein_coding_AS	CSR-1_IP_R1	0.344004
	WBGene00003903	protein_coding_AS	CSR-1_IP_R1	4.3591
	WBGene00008940	protein_coding_AS	CSR-1_IP_R1	0.516006
	WBGene00000051	protein_coding_AS	CSR-1_IP_R1	0.114668
	WBGene00010969	protein_coding_AS	CSR-1_IP_R1	0
	WBGene00000282	protein_coding_AS	CSR-1_IP_R1	0.114668
	WBGene00003848	protein_coding_AS	CSR-1_IP_R1	4.9902
	WBGene00010970	protein_coding_AS	CSR-1_IP_R1	0.473802
	WBGene00010968	protein_coding_AS	CSR-1_IP_R1	0.114668
	WBGene00010971	protein_coding_AS	CSR-1_IP_R1	0
	WBGene00010034	protein_coding_AS	CSR-1_IP_R1	0.516411
	WBGene00006816	protein_coding_AS	CSR-1_IP_R1	1.54848
	WBGene00000598	protein_coding_AS	CSR-1_IP_R1	0.057334
	WBGene00000621	protein_coding_AS	CSR-1_IP_R1	0
	WBGene00010027	protein_coding_AS	CSR-1_IP_R1	0.114853
	WBGene00010028	protein_coding_AS	CSR-1_IP_R1	1.00335
	WBGene00000262	protein_coding_AS	CSR-1_IP_R1	0.344064
	WBGene00010030	protein_coding_AS	CSR-1_IP_R1	0.114668
	WBGene00010031	protein_coding_AS	CSR-1_IP_R1	0.114668
	WBGene00010032	protein_coding_AS	CSR-1_IP_R1	2.5227
	WBGene00012440	protein_coding_AS	CSR-1_IP_R1	0.057334
	WBGene00012439	protein_coding_AS	CSR-1_IP_R1	0.229372
	WBGene00006412	protein_coding_AS	CSR-1_IP_R1	0.458713
	WBGene00006673	protein_coding_AS	CSR-1_IP_R1	0.119374
	WBGene00000048	protein_coding_AS	CSR-1_IP_R1	0.344114
	WBGene00008036	protein_coding_AS	CSR-1_IP_R1	0.057334
	WBGene00007285	protein_coding_AS	CSR-1_IP_R1	0.369637
	WBGene00007288	protein_coding_AS	CSR-1_IP_R1	0.057334
	WBGene00007286	protein_coding_AS	CSR-1_IP_R1	0.229408
	WBGene00007287	protein_coding_AS	CSR-1_IP_R1	6.1349
	WBGene00000074	protein_coding_AS	CSR-1_IP_R1	1.84842
	WBGene00010504	protein_coding_AS	CSR-1_IP_R1	0.057334
	WBGene00010505	protein_coding_AS	CSR-1_IP_R1	0.403475
	WBGene00010773	protein_coding_AS	CSR-1_IP_R1	0.455524
	WBGene00010774	protein_coding_AS	CSR-1_IP_R1	0.172032
	WBGene00010775	protein_coding_AS	CSR-1_IP_R1	0.245813
	WBGene00077679	protein_coding_AS	CSR-1_IP_R1	0.057334
	WBGene00010776	protein_coding_AS	CSR-1_IP_R1	3.58162
	WBGene00003661	protein_coding_AS	CSR-1_IP_R1	0.86001
	WBGene00010115	protein_coding_AS	CSR-1_IP_R1	1.07714
	WBGene00010116	protein_coding_AS	CSR-1_IP_R1	0.114668
	WBGene00010117	protein_coding_AS	CSR-1_IP_R1	0.344033
	WBGene00010118	protein_coding_AS	CSR-1_IP_R1	0.172905
	WBGene00014217	protein_coding_AS	CSR-1_IP_R1	0.057334
	WBGene00014216	protein_coding_AS	CSR-1_IP_R1	0.057334
	WBGene00014215	protein_coding_AS	CSR-1_IP_R1	2.01031
	WBGene00006676	protein_coding_AS	CSR-1_IP_R1	0.91803
	WBGene00008955	protein_coding_AS	CSR-1_IP_R1	0.301418
	WBGene00010833	protein_coding_AS	CSR-1_IP_R1	0.172002
	WBGene00010837	protein_coding_AS	CSR-1_IP_R1	0.114668
	WBGene00010834	protein_coding_AS	CSR-1_IP_R1	0.632008
	WBGene00010836	protein_coding_AS	CSR-1_IP_R1	2.62634
	WBGene00010835	protein_coding_AS	CSR-1_IP_R1	0.114784
	WBGene00011904	protein_coding_AS	CSR-1_IP_R1	1.86626
	WBGene00005063	protein_coding_AS	CSR-1_IP_R1	0.229336
	WBGene00005064	protein_coding_AS	CSR-1_IP_R1	0.179819
	WBGene00005065	protein_coding_AS	CSR-1_IP_R1	0.114668
	WBGene00012514	protein_coding_AS	CSR-1_IP_R1	11.6388
	WBGene00012513	protein_coding_AS	CSR-1_IP_R1	0.172018
	WBGene00012512	protein_coding_AS	CSR-1_IP_R1	1.84998
	WBGene00010493	protein_coding_AS	CSR-1_IP_R1	3.20229
	WBGene00010492	protein_coding_AS	CSR-1_IP_R1	8.99418
	WBGene00010494	protein_coding_AS	CSR-1_IP_R1	0.114668
	WBGene00001251	protein_coding_AS	CSR-1_IP_R1	0.718789
	WBGene00000105	protein_coding_AS	CSR-1_IP_R1	3.10907
	WBGene00006372	protein_coding_AS	CSR-1_IP_R1	0.212955
	WBGene00009849	protein_coding_AS	CSR-1_IP_R1	0.289276
	WBGene00004126	protein_coding_AS	CSR-1_IP_R1	2.86698
	WBGene00009850	protein_coding_AS	CSR-1_IP_R1	0.114668
	WBGene00009851	protein_coding_AS	CSR-1_IP_R1	0.287817
	WBGene00009852	protein_coding_AS	CSR-1_IP_R1	0.028667
	WBGene00009853	protein_coding_AS	CSR-1_IP_R1	0.086001
	WBGene00007842	protein_coding_AS	CSR-1_IP_R1	0.114668
	WBGene00007844	protein_coding_AS	CSR-1_IP_R1	0.126685
	WBGene00007845	protein_coding_AS	CSR-1_IP_R1	0.172002
	WBGene00007846	protein_coding_AS	CSR-1_IP_R1	1.03408
	WBGene00007847	protein_coding_AS	CSR-1_IP_R1	0.229376
	WBGene00007848	protein_coding_AS	CSR-1_IP_R1	0.172002
	WBGene00007849	protein_coding_AS	CSR-1_IP_R1	5.37759
	WBGene00007295	protein_coding_AS	CSR-1_IP_R1	0.229336
	WBGene00007296	protein_coding_AS	CSR-1_IP_R1	1.14885
	WBGene00001116	protein_coding_AS	CSR-1_IP_R1	1.07179
	WBGene00007903	protein_coding_AS	CSR-1_IP_R1	0.28667
	WBGene00007904	protein_coding_AS	CSR-1_IP_R1	0.616341
	WBGene00007905	protein_coding_AS	CSR-1_IP_R1	0.344004
	WBGene00007906	protein_coding_AS	CSR-1_IP_R1	1.39409
	WBGene00008879	protein_coding_AS	CSR-1_IP_R1	0.254818
	WBGene00001106	protein_coding_AS	CSR-1_IP_R1	0.256698
	WBGene00008880	protein_coding_AS	CSR-1_IP_R1	0.516231
	WBGene00008881	protein_coding_AS	CSR-1_IP_R1	0.057334
	WBGene00008882	protein_coding_AS	CSR-1_IP_R1	15.3079
	WBGene00008883	protein_coding_AS	CSR-1_IP_R1	0.458672
	WBGene00008884	protein_coding_AS	CSR-1_IP_R1	1.08815
	WBGene00009234	protein_coding_AS	CSR-1_IP_R1	1.26993
	WBGene00009233	protein_coding_AS	CSR-1_IP_R1	7.7735
	WBGene00044137	protein_coding_AS	CSR-1_IP_R1	0.229336
	WBGene00009232	protein_coding_AS	CSR-1_IP_R1	0.240838
	WBGene00009231	protein_coding_AS	CSR-1_IP_R1	0.305812
	WBGene00000103	protein_coding_AS	CSR-1_IP_R1	1.50252
	WBGene00010995	protein_coding_AS	CSR-1_IP_R1	0.114668
	WBGene00010994	protein_coding_AS	CSR-1_IP_R1	0.401338
	WBGene00010993	protein_coding_AS	CSR-1_IP_R1	0.688533
	WBGene00006369	protein_coding_AS	CSR-1_IP_R1	2.00669
	WBGene00007993	protein_coding_AS	CSR-1_IP_R1	0.461644
	WBGene00007994	protein_coding_AS	CSR-1_IP_R1	0.114668
	WBGene00007995	protein_coding_AS	CSR-1_IP_R1	0.280537
	WBGene00000457	protein_coding_AS	CSR-1_IP_R1	0.114721
	WBGene00000458	protein_coding_AS	CSR-1_IP_R1	1.0535
	WBGene00010605	protein_coding_AS	CSR-1_IP_R1	2.07931
	WBGene00010607	protein_coding_AS	CSR-1_IP_R1	0
	WBGene00010606	protein_coding_AS	CSR-1_IP_R1	0.238985
	WBGene00005194	protein_coding_AS	CSR-1_IP_R1	0.114668
	WBGene00010552	protein_coding_AS	CSR-1_IP_R1	1.60535
	WBGene00010553	protein_coding_AS	CSR-1_IP_R1	0.401401
	WBGene00010554	protein_coding_AS	CSR-1_IP_R1	0.114668
	WBGene00010555	protein_coding_AS	CSR-1_IP_R1	3.37101
	WBGene00008464	protein_coding_AS	CSR-1_IP_R1	5.90884
	WBGene00008463	protein_coding_AS	CSR-1_IP_R1	0.630674
	WBGene00077757	protein_coding_AS	CSR-1_IP_R1	0.172002
	WBGene00008462	protein_coding_AS	CSR-1_IP_R1	0.405292
	WBGene00194907	protein_coding_AS	CSR-1_IP_R1	0.057334
	WBGene00000952	protein_coding_AS	CSR-1_IP_R1	0.321071
	WBGene00008460	protein_coding_AS	CSR-1_IP_R1	0.2871
	WBGene00006517	protein_coding_AS	CSR-1_IP_R1	3.45542
	WBGene00007532	protein_coding_AS	CSR-1_IP_R1	0.458672
	WBGene00007530	protein_coding_AS	CSR-1_IP_R1	0.688219
	WBGene00007528	protein_coding_AS	CSR-1_IP_R1	0.192706
	WBGene00007529	protein_coding_AS	CSR-1_IP_R1	0.516304
	WBGene00004191	protein_coding_AS	CSR-1_IP_R1	1.31868
	WBGene00023500	protein_coding_AS	CSR-1_IP_R1	0.057334
	WBGene00007531	protein_coding_AS	CSR-1_IP_R1	0.152891
	WBGene00004764	protein_coding_AS	CSR-1_IP_R1	0.458672
	WBGene00010570	protein_coding_AS	CSR-1_IP_R1	0.057334
	WBGene00010571	protein_coding_AS	CSR-1_IP_R1	0.215003
	WBGene00010572	protein_coding_AS	CSR-1_IP_R1	0.0716675
	WBGene00002151	protein_coding_AS	CSR-1_IP_R1	9.776
	WBGene00013371	protein_coding_AS	CSR-1_IP_R1	0
	WBGene00013370	protein_coding_AS	CSR-1_IP_R1	0.229336
	WBGene00013368	protein_coding_AS	CSR-1_IP_R1	0
	WBGene00011765	protein_coding_AS	CSR-1_IP_R1	0.915392
	WBGene00045292	protein_coding_AS	CSR-1_IP_R1	0.114668
	WBGene00045291	protein_coding_AS	CSR-1_IP_R1	0.229336
	WBGene00009086	protein_coding_AS	CSR-1_IP_R1	1.12915
	WBGene00194674	protein_coding_AS	CSR-1_IP_R1	0.401385
	WBGene00009085	protein_coding_AS	CSR-1_IP_R1	0.289555
	WBGene00044136	protein_coding_AS	CSR-1_IP_R1	0.057334
	WBGene00009089	protein_coding_AS	CSR-1_IP_R1	0.229634
	WBGene00009091	protein_coding_AS	CSR-1_IP_R1	0
	WBGene00044157	protein_coding_AS	CSR-1_IP_R1	0.114702
	WBGene00010938	protein_coding_AS	CSR-1_IP_R1	0
	WBGene00010939	protein_coding_AS	CSR-1_IP_R1	0.114668
	WBGene00044146	protein_coding_AS	CSR-1_IP_R1	0.057334
	WBGene00010937	protein_coding_AS	CSR-1_IP_R1	0
	WBGene00001583	protein_coding_AS	CSR-1_IP_R1	10.7215
	WBGene00010940	protein_coding_AS	CSR-1_IP_R1	0.114668
	WBGene00001898	protein_coding_AS	CSR-1_IP_R1	66.9344
	WBGene00010936	protein_coding_AS	CSR-1_IP_R1	0.172437
	WBGene00010935	protein_coding_AS	CSR-1_IP_R1	0.516094
	WBGene00008355	protein_coding_AS	CSR-1_IP_R1	0.057334
	WBGene00008354	protein_coding_AS	CSR-1_IP_R1	0.28667
	WBGene00044134	protein_coding_AS	CSR-1_IP_R1	0.691037
	WBGene00008353	protein_coding_AS	CSR-1_IP_R1	0.172002
	WBGene00008357	protein_coding_AS	CSR-1_IP_R1	0
	WBGene00008359	protein_coding_AS	CSR-1_IP_R1	0
	WBGene00194813	protein_coding_AS	CSR-1_IP_R1	0.057334
	WBGene00008358	protein_coding_AS	CSR-1_IP_R1	0.057334
	WBGene00008360	protein_coding_AS	CSR-1_IP_R1	0
	WBGene00008356	protein_coding_AS	CSR-1_IP_R1	0
	WBGene00011984	protein_coding_AS	CSR-1_IP_R1	0.172436
	WBGene00011982	protein_coding_AS	CSR-1_IP_R1	0.057334
	WBGene00011981	protein_coding_AS	CSR-1_IP_R1	0.114755
	WBGene00004301	protein_coding_AS	CSR-1_IP_R1	0.253755
	WBGene00003602	protein_coding_AS	CSR-1_IP_R1	1.18168
	WBGene00008094	protein_coding_AS	CSR-1_IP_R1	2.77921
	WBGene00008093	protein_coding_AS	CSR-1_IP_R1	0.124224
	WBGene00002282	protein_coding_AS	CSR-1_IP_R1	0.401338
	WBGene00006366	protein_coding_AS	CSR-1_IP_R1	0.460811
	WBGene00006524	protein_coding_AS	CSR-1_IP_R1	0.57334
	WBGene00008096	protein_coding_AS	CSR-1_IP_R1	0.114668
	WBGene00008095	protein_coding_AS	CSR-1_IP_R1	0.363116
	WBGene00001325	protein_coding_AS	CSR-1_IP_R1	2.80676
	WBGene00004313	protein_coding_AS	CSR-1_IP_R1	11.8036
	WBGene00010058	protein_coding_AS	CSR-1_IP_R1	0.458672
	WBGene00010059	protein_coding_AS	CSR-1_IP_R1	1.94543
	WBGene00010060	protein_coding_AS	CSR-1_IP_R1	0.57489
	WBGene00007750	protein_coding_AS	CSR-1_IP_R1	5.67877
	WBGene00007751	protein_coding_AS	CSR-1_IP_R1	0.421911
	WBGene00004854	protein_coding_AS	CSR-1_IP_R1	3.4443
	WBGene00000822	protein_coding_AS	CSR-1_IP_R1	0.458899
	WBGene00004950	protein_coding_AS	CSR-1_IP_R1	0.114668
	WBGene00001828	protein_coding_AS	CSR-1_IP_R1	0.401338
	WBGene00009573	protein_coding_AS	CSR-1_IP_R1	0.2867
	WBGene00009574	protein_coding_AS	CSR-1_IP_R1	1.20019
	WBGene00006432	protein_coding_AS	CSR-1_IP_R1	2.93608
	WBGene00009357	protein_coding_AS	CSR-1_IP_R1	0.172108
	WBGene00006634	protein_coding_AS	CSR-1_IP_R1	0.229336
	WBGene00009358	protein_coding_AS	CSR-1_IP_R1	0.114683
	WBGene00007347	protein_coding_AS	CSR-1_IP_R1	0.802676
	WBGene00050939	protein_coding_AS	CSR-1_IP_R1	0.057334
	WBGene00007348	protein_coding_AS	CSR-1_IP_R1	0.917345
	WBGene00007349	protein_coding_AS	CSR-1_IP_R1	0.174942
	WBGene00007350	protein_coding_AS	CSR-1_IP_R1	0.462842
	WBGene00007351	protein_coding_AS	CSR-1_IP_R1	0.850038
	WBGene00012445	protein_coding_AS	CSR-1_IP_R1	7.92274
	WBGene00006743	protein_coding_AS	CSR-1_IP_R1	1.61093
	WBGene00009628	protein_coding_AS	CSR-1_IP_R1	1.60535
	WBGene00009629	protein_coding_AS	CSR-1_IP_R1	0.716069
	WBGene00044139	protein_coding_AS	CSR-1_IP_R1	0.0575395
	WBGene00000221	protein_coding_AS	CSR-1_IP_R1	6.07741
	WBGene00011426	protein_coding_AS	CSR-1_IP_R1	0.0656527
	WBGene00001329	protein_coding_AS	CSR-1_IP_R1	6.72432
	WBGene00003149	protein_coding_AS	CSR-1_IP_R1	3.89062
	WBGene00001055	protein_coding_AS	CSR-1_IP_R1	0.272278
	WBGene00007772	protein_coding_AS	CSR-1_IP_R1	1.30777
	WBGene00007775	protein_coding_AS	CSR-1_IP_R1	0.616341
	WBGene00007771	protein_coding_AS	CSR-1_IP_R1	8.88677
	WBGene00007774	protein_coding_AS	CSR-1_IP_R1	0.344047
	WBGene00007776	protein_coding_AS	CSR-1_IP_R1	0.286683
	WBGene00007773	protein_coding_AS	CSR-1_IP_R1	1.67101
	WBGene00009300	protein_coding_AS	CSR-1_IP_R1	1.08898
	WBGene00009301	protein_coding_AS	CSR-1_IP_R1	1.17886
	WBGene00009302	protein_coding_AS	CSR-1_IP_R1	2.02396
	WBGene00044138	protein_coding_AS	CSR-1_IP_R1	2.04426
	WBGene00001451	protein_coding_AS	CSR-1_IP_R1	0.057334
	WBGene00000902	protein_coding_AS	CSR-1_IP_R1	0.966488
	WBGene00003517	protein_coding_AS	CSR-1_IP_R1	4.86686
	WBGene00009303	protein_coding_AS	CSR-1_IP_R1	0.057334
	WBGene00013497	protein_coding_AS	CSR-1_IP_R1	0.229336
	WBGene00013496	protein_coding_AS	CSR-1_IP_R1	0.401338
	WBGene00008808	protein_coding_AS	CSR-1_IP_R1	0.114682
	WBGene00003411	protein_coding_AS	CSR-1_IP_R1	3.32783
	WBGene00003909	protein_coding_AS	CSR-1_IP_R1	0.229904
	WBGene00009720	protein_coding_AS	CSR-1_IP_R1	0.114668
	WBGene00004353	protein_coding_AS	CSR-1_IP_R1	0.401728
	WBGene00004354	protein_coding_AS	CSR-1_IP_R1	1.08935
	WBGene00008973	protein_coding_AS	CSR-1_IP_R1	1.66269
	WBGene00008974	protein_coding_AS	CSR-1_IP_R1	1.61109
	WBGene00008975	protein_coding_AS	CSR-1_IP_R1	4.46114
	WBGene00008980	protein_coding_AS	CSR-1_IP_R1	0.172002
	WBGene00008976	protein_coding_AS	CSR-1_IP_R1	0.546107
	WBGene00004317	protein_coding_AS	CSR-1_IP_R1	1.26135
	WBGene00008977	protein_coding_AS	CSR-1_IP_R1	0.649786
	WBGene00008978	protein_coding_AS	CSR-1_IP_R1	5.36075
	WBGene00008979	protein_coding_AS	CSR-1_IP_R1	0.172002
	WBGene00007668	protein_coding_AS	CSR-1_IP_R1	0.573503
	WBGene00007663	protein_coding_AS	CSR-1_IP_R1	0.057334
	WBGene00007664	protein_coding_AS	CSR-1_IP_R1	0.235981
	WBGene00001096	protein_coding_AS	CSR-1_IP_R1	0.344004
	WBGene00007666	protein_coding_AS	CSR-1_IP_R1	0.401352
	WBGene00044141	protein_coding_AS	CSR-1_IP_R1	0.057334
	WBGene00010358	protein_coding_AS	CSR-1_IP_R1	0.057334
	WBGene00010360	protein_coding_AS	CSR-1_IP_R1	0.114668
	WBGene00010359	protein_coding_AS	CSR-1_IP_R1	0.114668
	WBGene00010434	protein_coding_AS	CSR-1_IP_R1	4.01989
	WBGene00014793	protein_coding_AS	CSR-1_IP_R1	0.114668
	WBGene00010433	protein_coding_AS	CSR-1_IP_R1	12.194
	WBGene00008609	protein_coding_AS	CSR-1_IP_R1	0.653387
	WBGene00001468	protein_coding_AS	CSR-1_IP_R1	3.26804
	WBGene00195212	protein_coding_AS	CSR-1_IP_R1	0.114668
	WBGene00008607	protein_coding_AS	CSR-1_IP_R1	3.15225
	WBGene00008606	protein_coding_AS	CSR-1_IP_R1	0.289283
	WBGene00008605	protein_coding_AS	CSR-1_IP_R1	0.668728
	WBGene00011101	protein_coding_AS	CSR-1_IP_R1	0.75809
	WBGene00006747	protein_coding_AS	CSR-1_IP_R1	10.5574
	WBGene00007525	protein_coding_AS	CSR-1_IP_R1	0.057334
	WBGene00011684	protein_coding_AS	CSR-1_IP_R1	0.548558
	WBGene00011685	protein_coding_AS	CSR-1_IP_R1	0.172002
	WBGene00003840	protein_coding_AS	CSR-1_IP_R1	0.462553
	WBGene00011679	protein_coding_AS	CSR-1_IP_R1	1.05998
	WBGene00000618	protein_coding_AS	CSR-1_IP_R1	0.172067
	WBGene00011680	protein_coding_AS	CSR-1_IP_R1	14.7342
	WBGene00011681	protein_coding_AS	CSR-1_IP_R1	0.172002
	WBGene00011683	protein_coding_AS	CSR-1_IP_R1	0.057334
	WBGene00011682	protein_coding_AS	CSR-1_IP_R1	0.630674
	WBGene00010356	protein_coding_AS	CSR-1_IP_R1	1.21093
	WBGene00010357	protein_coding_AS	CSR-1_IP_R1	2.46536
	WBGene00009552	protein_coding_AS	CSR-1_IP_R1	8.07085
	WBGene00009788	protein_coding_AS	CSR-1_IP_R1	9.16936
	WBGene00009789	protein_coding_AS	CSR-1_IP_R1	0.303978
	WBGene00002203	protein_coding_AS	CSR-1_IP_R1	3.04154
	WBGene00007262	protein_coding_AS	CSR-1_IP_R1	0
	WBGene00004777	protein_coding_AS	CSR-1_IP_R1	1.95753
	WBGene00003681	protein_coding_AS	CSR-1_IP_R1	0.505962
	WBGene00012441	protein_coding_AS	CSR-1_IP_R1	0.115043
	WBGene00012442	protein_coding_AS	CSR-1_IP_R1	0.401338
	WBGene00012443	protein_coding_AS	CSR-1_IP_R1	0.114668
	WBGene00012444	protein_coding_AS	CSR-1_IP_R1	0
	WBGene00007877	protein_coding_AS	CSR-1_IP_R1	0.763448
	WBGene00007878	protein_coding_AS	CSR-1_IP_R1	5.49106
	WBGene00006462	protein_coding_AS	CSR-1_IP_R1	0.943895
	WBGene00009560	protein_coding_AS	CSR-1_IP_R1	0.459193
	WBGene00004123	protein_coding_AS	CSR-1_IP_R1	0.421121
	WBGene00009561	protein_coding_AS	CSR-1_IP_R1	0.86001
	WBGene00003532	protein_coding_AS	CSR-1_IP_R1	0.114668
	WBGene00010981	protein_coding_AS	CSR-1_IP_R1	0.258003
	WBGene00010982	protein_coding_AS	CSR-1_IP_R1	0
	WBGene00010983	protein_coding_AS	CSR-1_IP_R1	1.17221
	WBGene00010984	protein_coding_AS	CSR-1_IP_R1	0.917345
	WBGene00010985	protein_coding_AS	CSR-1_IP_R1	0.172081
	WBGene00010986	protein_coding_AS	CSR-1_IP_R1	1.54417
	WBGene00001362	protein_coding_AS	CSR-1_IP_R1	0.419094
	WBGene00001556	protein_coding_AS	CSR-1_IP_R1	5.39543
	WBGene00010396	protein_coding_AS	CSR-1_IP_R1	0.287709
	WBGene00001649	protein_coding_AS	CSR-1_IP_R1	2.01183
	WBGene00010397	protein_coding_AS	CSR-1_IP_R1	0.344004
	WBGene00006541	protein_coding_AS	CSR-1_IP_R1	0.344004
	WBGene00044142	protein_coding_AS	CSR-1_IP_R1	0.117535
	WBGene00006494	protein_coding_AS	CSR-1_IP_R1	1.72002
	WBGene00001148	protein_coding_AS	CSR-1_IP_R1	0.465421
	WBGene00007260	protein_coding_AS	CSR-1_IP_R1	1.10737
	WBGene00007261	protein_coding_AS	CSR-1_IP_R1	0.670549
	WBGene00001130	protein_coding_AS	CSR-1_IP_R1	4.01441
	WBGene00010703	protein_coding_AS	CSR-1_IP_R1	2.82639
	WBGene00001520	protein_coding_AS	CSR-1_IP_R1	3.80516
	WBGene00010702	protein_coding_AS	CSR-1_IP_R1	3.33011
	WBGene00010701	protein_coding_AS	CSR-1_IP_R1	0.771485
	WBGene00004276	protein_coding_AS	CSR-1_IP_R1	0.745342
	WBGene00010700	protein_coding_AS	CSR-1_IP_R1	1.37602
	WBGene00010726	protein_coding_AS	CSR-1_IP_R1	8.0841
	WBGene00010725	protein_coding_AS	CSR-1_IP_R1	1.08935
	WBGene00010724	protein_coding_AS	CSR-1_IP_R1	0.965389
	WBGene00044143	protein_coding_AS	CSR-1_IP_R1	1.13651
	WBGene00194664	protein_coding_AS	CSR-1_IP_R1	0.172002
	WBGene00010372	protein_coding_AS	CSR-1_IP_R1	0.174026
	WBGene00010332	protein_coding_AS	CSR-1_IP_R1	0.458672
	WBGene00010331	protein_coding_AS	CSR-1_IP_R1	0.172002
	WBGene00010329	protein_coding_AS	CSR-1_IP_R1	0.602573
	WBGene00010330	protein_coding_AS	CSR-1_IP_R1	0.471413
	WBGene00001687	protein_coding_AS	CSR-1_IP_R1	0.350056
	WBGene00007284	protein_coding_AS	CSR-1_IP_R1	0.865739
	WBGene00003638	protein_coding_AS	CSR-1_IP_R1	8.20692
	WBGene00045494	protein_coding_AS	CSR-1_IP_R1	0.745342
	WBGene00014040	protein_coding_AS	CSR-1_IP_R1	0
	WBGene00023497	protein_coding_AS	CSR-1_IP_R1	10.7261
	WBGene00023498	protein_coding_AS	CSR-1_IP_R1	5.44383
	WBGene00005221	protein_coding_AS	CSR-1_IP_R1	0.028667
	WBGene00014068	protein_coding_AS	CSR-1_IP_R1	0.258003
	WBGene00014070	protein_coding_AS	CSR-1_IP_R1	5.36462
	WBGene00014069	protein_coding_AS	CSR-1_IP_R1	3.80248
	WBGene00006950	protein_coding_AS	CSR-1_IP_R1	1.94017
	WBGene00044630	protein_coding_AS	CSR-1_IP_R1	0.406116
	WBGene00012407	protein_coding_AS	CSR-1_IP_R1	12.6822
	WBGene00012408	protein_coding_AS	CSR-1_IP_R1	0.172002
	WBGene00195210	protein_coding_AS	CSR-1_IP_R1	0.057334
	WBGene00012409	protein_coding_AS	CSR-1_IP_R1	1.08935
	WBGene00044154	protein_coding_AS	CSR-1_IP_R1	10.4068
	WBGene00012412	protein_coding_AS	CSR-1_IP_R1	3.12378
	WBGene00012413	protein_coding_AS	CSR-1_IP_R1	0.172083
	WBGene00012414	protein_coding_AS	CSR-1_IP_R1	0.688008
	WBGene00012415	protein_coding_AS	CSR-1_IP_R1	0.458672
	WBGene00219351	protein_coding_AS	CSR-1_IP_R1	0.468585
	WBGene00010336	protein_coding_AS	CSR-1_IP_R1	1.50226
	WBGene00010337	protein_coding_AS	CSR-1_IP_R1	0.40149
	WBGene00010338	protein_coding_AS	CSR-1_IP_R1	0.518239
	WBGene00010339	protein_coding_AS	CSR-1_IP_R1	3.05225
	WBGene00010011	protein_coding_AS	CSR-1_IP_R1	3.9921
	WBGene00010007	protein_coding_AS	CSR-1_IP_R1	0.057334
	WBGene00000803	protein_coding_AS	CSR-1_IP_R1	7.78504
	WBGene00010009	protein_coding_AS	CSR-1_IP_R1	0.114668
	WBGene00010010	protein_coding_AS	CSR-1_IP_R1	0.759627
	WBGene00010008	protein_coding_AS	CSR-1_IP_R1	0.971812
	WBGene00009278	protein_coding_AS	CSR-1_IP_R1	0.561901
	WBGene00009281	protein_coding_AS	CSR-1_IP_R1	0.0576975
	WBGene00009279	protein_coding_AS	CSR-1_IP_R1	0.174822
	WBGene00009280	protein_coding_AS	CSR-1_IP_R1	2.74697
	WBGene00008468	protein_coding_AS	CSR-1_IP_R1	0.114668
	WBGene00003409	protein_coding_AS	CSR-1_IP_R1	1.10296
	WBGene00003169	protein_coding_AS	CSR-1_IP_R1	0.528611
	WBGene00000759	protein_coding_AS	CSR-1_IP_R1	0.229341
	WBGene00007487	protein_coding_AS	CSR-1_IP_R1	3.36407
	WBGene00004103	protein_coding_AS	CSR-1_IP_R1	1.31778
	WBGene00007484	protein_coding_AS	CSR-1_IP_R1	0.344004
	WBGene00007485	protein_coding_AS	CSR-1_IP_R1	1.28416
	WBGene00007486	protein_coding_AS	CSR-1_IP_R1	2.89313
	WBGene00044150	protein_coding_AS	CSR-1_IP_R1	0.46333
	WBGene00003729	protein_coding_AS	CSR-1_IP_R1	0.186336
	WBGene00007174	protein_coding_AS	CSR-1_IP_R1	0.462432
	WBGene00007175	protein_coding_AS	CSR-1_IP_R1	0.344225
	WBGene00012073	protein_coding_AS	CSR-1_IP_R1	0.974679
	WBGene00206527	protein_coding_AS	CSR-1_IP_R1	0.057334
	WBGene00012074	protein_coding_AS	CSR-1_IP_R1	0.745342
	WBGene00012075	protein_coding_AS	CSR-1_IP_R1	0.0697106
	WBGene00012076	protein_coding_AS	CSR-1_IP_R1	0
	WBGene00000760	protein_coding_AS	CSR-1_IP_R1	0.172337
	WBGene00007816	protein_coding_AS	CSR-1_IP_R1	2.59212
	WBGene00007817	protein_coding_AS	CSR-1_IP_R1	0.229336
	WBGene00007819	protein_coding_AS	CSR-1_IP_R1	0.114668
	WBGene00014214	protein_coding_AS	CSR-1_IP_R1	2.99027
	WBGene00014213	protein_coding_AS	CSR-1_IP_R1	1.17764
	WBGene00008622	protein_coding_AS	CSR-1_IP_R1	9.34346
	WBGene00008621	protein_coding_AS	CSR-1_IP_R1	0.458672
	WBGene00011227	protein_coding_AS	CSR-1_IP_R1	0.0655246
	WBGene00011226	protein_coding_AS	CSR-1_IP_R1	0.172023
	WBGene00011228	protein_coding_AS	CSR-1_IP_R1	0.487339
	WBGene00011229	protein_coding_AS	CSR-1_IP_R1	0.057334
	WBGene00009069	protein_coding_AS	CSR-1_IP_R1	113.1
	WBGene00044638	protein_coding_AS	CSR-1_IP_R1	125.792
	WBGene00009067	protein_coding_AS	CSR-1_IP_R1	0.057334
	WBGene00009068	protein_coding_AS	CSR-1_IP_R1	0.57334
	WBGene00009070	protein_coding_AS	CSR-1_IP_R1	0.229464
	WBGene00012378	protein_coding_AS	CSR-1_IP_R1	0
	WBGene00219300	protein_coding_AS	CSR-1_IP_R1	0.28667
	WBGene00004789	protein_coding_AS	CSR-1_IP_R1	1.61579
	WBGene00003485	protein_coding_AS	CSR-1_IP_R1	0.476391
	WBGene00002051	protein_coding_AS	CSR-1_IP_R1	0.86072
	WBGene00004745	protein_coding_AS	CSR-1_IP_R1	7.65624
	WBGene00009934	protein_coding_AS	CSR-1_IP_R1	0.114858
	WBGene00009935	protein_coding_AS	CSR-1_IP_R1	1.06029
	WBGene00006674	protein_coding_AS	CSR-1_IP_R1	3.9931
	WBGene00006675	protein_coding_AS	CSR-1_IP_R1	2.21517
	WBGene00011310	protein_coding_AS	CSR-1_IP_R1	0.172002
	WBGene00006384	protein_coding_AS	CSR-1_IP_R1	3.08384
	WBGene00003624	protein_coding_AS	CSR-1_IP_R1	0.86001
	WBGene00000035	protein_coding_AS	CSR-1_IP_R1	9.04991
	WBGene00006353	protein_coding_AS	CSR-1_IP_R1	10.5261
	WBGene00002280	protein_coding_AS	CSR-1_IP_R1	0.028667
	WBGene00017170	protein_coding_AS	CSR-1_IP_R1	0.28667
	WBGene00206382	protein_coding_AS	CSR-1_IP_R1	0.114668
	WBGene00020770	protein_coding_AS	CSR-1_IP_R1	22.3312
	WBGene00018188	protein_coding_AS	CSR-1_IP_R1	0.057334
	WBGene00018187	protein_coding_AS	CSR-1_IP_R1	0.688008
	WBGene00018186	protein_coding_AS	CSR-1_IP_R1	1.03201
	WBGene00003555	protein_coding_AS	CSR-1_IP_R1	5.07503
	WBGene00018184	protein_coding_AS	CSR-1_IP_R1	0.267935
	WBGene00000281	protein_coding_AS	CSR-1_IP_R1	0.172002
	WBGene00019423	protein_coding_AS	CSR-1_IP_R1	0.201401
	WBGene00019422	protein_coding_AS	CSR-1_IP_R1	0.229336
	WBGene00020795	protein_coding_AS	CSR-1_IP_R1	0.172002
	WBGene00020794	protein_coding_AS	CSR-1_IP_R1	0.086001
	WBGene00020793	protein_coding_AS	CSR-1_IP_R1	0.519226
	WBGene00003933	protein_coding_AS	CSR-1_IP_R1	0.114711
	WBGene00003883	protein_coding_AS	CSR-1_IP_R1	1.72543
	WBGene00019519	protein_coding_AS	CSR-1_IP_R1	0.401338
	WBGene00019518	protein_coding_AS	CSR-1_IP_R1	7.20296
	WBGene00004776	protein_coding_AS	CSR-1_IP_R1	0.879786
	WBGene00000401	protein_coding_AS	CSR-1_IP_R1	0.940008
	WBGene00045272	protein_coding_AS	CSR-1_IP_R1	92.5023
	WBGene00019102	protein_coding_AS	CSR-1_IP_R1	11.5288
	WBGene00015547	protein_coding_AS	CSR-1_IP_R1	2.67268
	WBGene00015546	protein_coding_AS	CSR-1_IP_R1	0.057334
	WBGene00015545	protein_coding_AS	CSR-1_IP_R1	1.31868
	WBGene00018373	protein_coding_AS	CSR-1_IP_R1	4.16647
	WBGene00018374	protein_coding_AS	CSR-1_IP_R1	1.77565
	WBGene00017727	protein_coding_AS	CSR-1_IP_R1	0
	WBGene00017726	protein_coding_AS	CSR-1_IP_R1	0.117274
	WBGene00255607	protein_coding_AS	CSR-1_IP_R1	0.344004
	WBGene00017730	protein_coding_AS	CSR-1_IP_R1	4.65798
	WBGene00017725	protein_coding_AS	CSR-1_IP_R1	5.50407
	WBGene00020657	protein_coding_AS	CSR-1_IP_R1	1.19604
	WBGene00001837	protein_coding_AS	CSR-1_IP_R1	3.00028
	WBGene00015673	protein_coding_AS	CSR-1_IP_R1	0.234548
	WBGene00015674	protein_coding_AS	CSR-1_IP_R1	0.057334
	WBGene00015675	protein_coding_AS	CSR-1_IP_R1	0.229336
	WBGene00015672	protein_coding_AS	CSR-1_IP_R1	1.78204
	WBGene00015676	protein_coding_AS	CSR-1_IP_R1	0.229375
	WBGene00020144	protein_coding_AS	CSR-1_IP_R1	0.229336
	WBGene00020143	protein_coding_AS	CSR-1_IP_R1	0.229336
	WBGene00020146	protein_coding_AS	CSR-1_IP_R1	43.8024
	WBGene00020142	protein_coding_AS	CSR-1_IP_R1	3.74267
	WBGene00003168	protein_coding_AS	CSR-1_IP_R1	1.07767
	WBGene00000294	protein_coding_AS	CSR-1_IP_R1	5.84343
	WBGene00006067	protein_coding_AS	CSR-1_IP_R1	1.18763
	WBGene00018308	protein_coding_AS	CSR-1_IP_R1	0.143484
	WBGene00018309	protein_coding_AS	CSR-1_IP_R1	0.245855
	WBGene00018310	protein_coding_AS	CSR-1_IP_R1	86.2259
	WBGene00018311	protein_coding_AS	CSR-1_IP_R1	0.835353
	WBGene00020633	protein_coding_AS	CSR-1_IP_R1	0.574222
	WBGene00020630	protein_coding_AS	CSR-1_IP_R1	11.4095
	WBGene00020634	protein_coding_AS	CSR-1_IP_R1	0.506132
	WBGene00021188	protein_coding_AS	CSR-1_IP_R1	0.172002
	WBGene00021189	protein_coding_AS	CSR-1_IP_R1	0
	WBGene00018203	protein_coding_AS	CSR-1_IP_R1	0.745342
	WBGene00018202	protein_coding_AS	CSR-1_IP_R1	17.3047
	WBGene00018204	protein_coding_AS	CSR-1_IP_R1	0.229336
	WBGene00018205	protein_coding_AS	CSR-1_IP_R1	0
	WBGene00016257	protein_coding_AS	CSR-1_IP_R1	0.133779
	WBGene00016254	protein_coding_AS	CSR-1_IP_R1	0.057334
	WBGene00016253	protein_coding_AS	CSR-1_IP_R1	0.745342
	WBGene00016252	protein_coding_AS	CSR-1_IP_R1	0.172002
	WBGene00016251	protein_coding_AS	CSR-1_IP_R1	0.229336
	WBGene00018711	protein_coding_AS	CSR-1_IP_R1	2.10641
	WBGene00018712	protein_coding_AS	CSR-1_IP_R1	1.19154
	WBGene00018710	protein_coding_AS	CSR-1_IP_R1	2.66578
	WBGene00018713	protein_coding_AS	CSR-1_IP_R1	0.229336
	WBGene00019347	protein_coding_AS	CSR-1_IP_R1	2.72822
	WBGene00018030	protein_coding_AS	CSR-1_IP_R1	0.057334
	WBGene00018028	protein_coding_AS	CSR-1_IP_R1	0.344034
	WBGene00004121	protein_coding_AS	CSR-1_IP_R1	1.35418
	WBGene00018033	protein_coding_AS	CSR-1_IP_R1	0.637227
	WBGene00016268	protein_coding_AS	CSR-1_IP_R1	0.057334
	WBGene00001537	protein_coding_AS	CSR-1_IP_R1	0.596858
	WBGene00016269	protein_coding_AS	CSR-1_IP_R1	2.10674
	WBGene00016271	protein_coding_AS	CSR-1_IP_R1	156.276
	WBGene00044773	protein_coding_AS	CSR-1_IP_R1	0.172208
	WBGene00015583	protein_coding_AS	CSR-1_IP_R1	0.34405
	WBGene00004932	protein_coding_AS	CSR-1_IP_R1	0.172002
	WBGene00015586	protein_coding_AS	CSR-1_IP_R1	0.754762
	WBGene00015587	protein_coding_AS	CSR-1_IP_R1	0.057334
	WBGene00015588	protein_coding_AS	CSR-1_IP_R1	0.286709
	WBGene00015589	protein_coding_AS	CSR-1_IP_R1	0.116405
	WBGene00019576	protein_coding_AS	CSR-1_IP_R1	0.172002
	WBGene00019577	protein_coding_AS	CSR-1_IP_R1	1.20401
	WBGene00019574	protein_coding_AS	CSR-1_IP_R1	3.737
	WBGene00019578	protein_coding_AS	CSR-1_IP_R1	1.08935
	WBGene00020725	protein_coding_AS	CSR-1_IP_R1	0.688008
	WBGene00020726	protein_coding_AS	CSR-1_IP_R1	0.293041
	WBGene00007011	protein_coding_AS	CSR-1_IP_R1	3.44004
	WBGene00020727	protein_coding_AS	CSR-1_IP_R1	0.177462
	WBGene00015119	protein_coding_AS	CSR-1_IP_R1	0.114668
	WBGene00002207	protein_coding_AS	CSR-1_IP_R1	1.86899
	WBGene00015122	protein_coding_AS	CSR-1_IP_R1	0.172002
	WBGene00020365	protein_coding_AS	CSR-1_IP_R1	0.057334
	WBGene00020366	protein_coding_AS	CSR-1_IP_R1	0.28667
	WBGene00020812	protein_coding_AS	CSR-1_IP_R1	0.805953
	WBGene00004270	protein_coding_AS	CSR-1_IP_R1	1.46611
	WBGene00020813	protein_coding_AS	CSR-1_IP_R1	0.403249
	WBGene00000993	protein_coding_AS	CSR-1_IP_R1	0.516006
	WBGene00020811	protein_coding_AS	CSR-1_IP_R1	4.09627
	WBGene00020817	protein_coding_AS	CSR-1_IP_R1	1.83469
	WBGene00219274	protein_coding_AS	CSR-1_IP_R1	0.172002
	WBGene00020810	protein_coding_AS	CSR-1_IP_R1	0.057334
	WBGene00020809	protein_coding_AS	CSR-1_IP_R1	0.344321
	WBGene00021501	protein_coding_AS	CSR-1_IP_R1	0.114668
	WBGene00016347	protein_coding_AS	CSR-1_IP_R1	0.4128
	WBGene00016349	protein_coding_AS	CSR-1_IP_R1	0.057334
	WBGene00016350	protein_coding_AS	CSR-1_IP_R1	0
	WBGene00016346	protein_coding_AS	CSR-1_IP_R1	19.983
	WBGene00016345	protein_coding_AS	CSR-1_IP_R1	0.286686
	WBGene00004220	protein_coding_AS	CSR-1_IP_R1	0.688008
	WBGene00044770	protein_coding_AS	CSR-1_IP_R1	0.273704
	WBGene00016900	protein_coding_AS	CSR-1_IP_R1	0.114677
	WBGene00016899	protein_coding_AS	CSR-1_IP_R1	0.28667
	WBGene00017338	protein_coding_AS	CSR-1_IP_R1	0.173009
	WBGene00017339	protein_coding_AS	CSR-1_IP_R1	0.176097
	WBGene00017340	protein_coding_AS	CSR-1_IP_R1	0.122859
	WBGene00271701	protein_coding_AS	CSR-1_IP_R1	0.172002
	WBGene00017342	protein_coding_AS	CSR-1_IP_R1	3.65518
	WBGene00006886	protein_coding_AS	CSR-1_IP_R1	0.124235
	WBGene00017379	protein_coding_AS	CSR-1_IP_R1	0.057334
	WBGene00000792	protein_coding_AS	CSR-1_IP_R1	0.932236
	WBGene00003891	protein_coding_AS	CSR-1_IP_R1	0.0580884
	WBGene00017375	protein_coding_AS	CSR-1_IP_R1	0.344926
	WBGene00016489	protein_coding_AS	CSR-1_IP_R1	3.34995
	WBGene00016490	protein_coding_AS	CSR-1_IP_R1	0.640992
	WBGene00003369	protein_coding_AS	CSR-1_IP_R1	0.292404
	WBGene00022647	protein_coding_AS	CSR-1_IP_R1	0.172002
	WBGene00006602	protein_coding_AS	CSR-1_IP_R1	0.465632
	WBGene00020086	protein_coding_AS	CSR-1_IP_R1	0.526546
	WBGene00003600	protein_coding_AS	CSR-1_IP_R1	2.519
	WBGene00006319	protein_coding_AS	CSR-1_IP_R1	0.45197
	WBGene00017938	protein_coding_AS	CSR-1_IP_R1	0.172002
	WBGene00001968	protein_coding_AS	CSR-1_IP_R1	0
	WBGene00001967	protein_coding_AS	CSR-1_IP_R1	0.114668
	WBGene00017939	protein_coding_AS	CSR-1_IP_R1	1.29589
	WBGene00018191	protein_coding_AS	CSR-1_IP_R1	0.719861
	WBGene00018192	protein_coding_AS	CSR-1_IP_R1	0.172002
	WBGene00002272	protein_coding_AS	CSR-1_IP_R1	0.28667
	WBGene00015868	protein_coding_AS	CSR-1_IP_R1	6.4652
	WBGene00015867	protein_coding_AS	CSR-1_IP_R1	0.0573796
	WBGene00019211	protein_coding_AS	CSR-1_IP_R1	3.30647
	WBGene00044771	protein_coding_AS	CSR-1_IP_R1	0.172002
	WBGene00003744	protein_coding_AS	CSR-1_IP_R1	0.172002
	WBGene00020732	protein_coding_AS	CSR-1_IP_R1	1.20489
	WBGene00044772	protein_coding_AS	CSR-1_IP_R1	0.057334
	WBGene00017625	protein_coding_AS	CSR-1_IP_R1	0.889967
	WBGene00019189	protein_coding_AS	CSR-1_IP_R1	21.798
	WBGene00007069	protein_coding_AS	CSR-1_IP_R1	0.11519
	WBGene00007068	protein_coding_AS	CSR-1_IP_R1	0.28667
	WBGene00022277	protein_coding_AS	CSR-1_IP_R1	28.1834
	WBGene00022276	protein_coding_AS	CSR-1_IP_R1	11.3458
	WBGene00022278	protein_coding_AS	CSR-1_IP_R1	162.373
	WBGene00022279	protein_coding_AS	CSR-1_IP_R1	8.7884
	WBGene00022275	protein_coding_AS	CSR-1_IP_R1	10.6641
	WBGene00044345	protein_coding_AS	CSR-1_IP_R1	43.9738
	WBGene00021677	protein_coding_AS	CSR-1_IP_R1	52.3987
	WBGene00021678	protein_coding_AS	CSR-1_IP_R1	13.2529
	WBGene00000812	protein_coding_AS	CSR-1_IP_R1	41.5962
	WBGene00021683	protein_coding_AS	CSR-1_IP_R1	40.0943
	WBGene00021679	protein_coding_AS	CSR-1_IP_R1	14.3908
	WBGene00021682	protein_coding_AS	CSR-1_IP_R1	31.7631
	WBGene00021676	protein_coding_AS	CSR-1_IP_R1	2586.79
	WBGene00189949	protein_coding_AS	CSR-1_IP_R1	0.344004
	WBGene00021681	protein_coding_AS	CSR-1_IP_R1	478.963
	WBGene00004274	protein_coding_AS	CSR-1_IP_R1	235.459
	WBGene00004418	protein_coding_AS	CSR-1_IP_R1	46.5995
	WBGene00018774	protein_coding_AS	CSR-1_IP_R1	0.745342
	WBGene00018773	protein_coding_AS	CSR-1_IP_R1	10.8997
	WBGene00000622	protein_coding_AS	CSR-1_IP_R1	4.01338
	WBGene00004962	protein_coding_AS	CSR-1_IP_R1	15.3732
	WBGene00003229	protein_coding_AS	CSR-1_IP_R1	76.9733
	WBGene00018772	protein_coding_AS	CSR-1_IP_R1	21.6888
	WBGene00018771	protein_coding_AS	CSR-1_IP_R1	0.727701
	WBGene00271776	protein_coding_AS	CSR-1_IP_R1	0
	WBGene00000253	protein_coding_AS	CSR-1_IP_R1	0.830099
	WBGene00004225	protein_coding_AS	CSR-1_IP_R1	0.860311
	WBGene00018958	protein_coding_AS	CSR-1_IP_R1	6.1443
	WBGene00018957	protein_coding_AS	CSR-1_IP_R1	36.0639
	WBGene00018955	protein_coding_AS	CSR-1_IP_R1	19.8923
	WBGene00000227	protein_coding_AS	CSR-1_IP_R1	861.96
	WBGene00021666	protein_coding_AS	CSR-1_IP_R1	0.54924
	WBGene00021662	protein_coding_AS	CSR-1_IP_R1	0.458672
	WBGene00255594	protein_coding_AS	CSR-1_IP_R1	48.9021
	WBGene00021671	protein_coding_AS	CSR-1_IP_R1	295.079
	WBGene00021672	protein_coding_AS	CSR-1_IP_R1	0.516006
	WBGene00021667	protein_coding_AS	CSR-1_IP_R1	1206.44
	WBGene00021675	protein_coding_AS	CSR-1_IP_R1	8.11004
	WBGene00016903	protein_coding_AS	CSR-1_IP_R1	0.229336
	WBGene00016905	protein_coding_AS	CSR-1_IP_R1	16.3953
	WBGene00016902	protein_coding_AS	CSR-1_IP_R1	14.3315
	WBGene00016906	protein_coding_AS	CSR-1_IP_R1	2.5811
	WBGene00002077	protein_coding_AS	CSR-1_IP_R1	353.007
	WBGene00002079	protein_coding_AS	CSR-1_IP_R1	243.498
	WBGene00021660	protein_coding_AS	CSR-1_IP_R1	167.716
	WBGene00000917	protein_coding_AS	CSR-1_IP_R1	121.995
	WBGene00021661	protein_coding_AS	CSR-1_IP_R1	53.1259
	WBGene00021658	protein_coding_AS	CSR-1_IP_R1	11.6388
	WBGene00021657	protein_coding_AS	CSR-1_IP_R1	33.7304
	WBGene00020091	protein_coding_AS	CSR-1_IP_R1	218.177
	WBGene00020088	protein_coding_AS	CSR-1_IP_R1	12.0975
	WBGene00020089	protein_coding_AS	CSR-1_IP_R1	46.281
	WBGene00004143	protein_coding_AS	CSR-1_IP_R1	204.192
	WBGene00006385	protein_coding_AS	CSR-1_IP_R1	175.589
	WBGene00020090	protein_coding_AS	CSR-1_IP_R1	2.10325
	WBGene00021733	protein_coding_AS	CSR-1_IP_R1	165.78
	WBGene00021734	protein_coding_AS	CSR-1_IP_R1	1.80106
	WBGene00015570	protein_coding_AS	CSR-1_IP_R1	0.745981
	WBGene00006593	protein_coding_AS	CSR-1_IP_R1	139.376
	WBGene00021026	protein_coding_AS	CSR-1_IP_R1	76.7542
	WBGene00021027	protein_coding_AS	CSR-1_IP_R1	10.869
	WBGene00021025	protein_coding_AS	CSR-1_IP_R1	1.63609
	WBGene00235388	protein_coding_AS	CSR-1_IP_R1	0.28667
	WBGene00021028	protein_coding_AS	CSR-1_IP_R1	0.458672
	WBGene00021024	protein_coding_AS	CSR-1_IP_R1	16.3937
	WBGene00001814	protein_coding_AS	CSR-1_IP_R1	15.4701
	WBGene00022035	protein_coding_AS	CSR-1_IP_R1	102.939
	WBGene00022036	protein_coding_AS	CSR-1_IP_R1	102.165
	WBGene00022034	protein_coding_AS	CSR-1_IP_R1	629.446
	WBGene00022039	protein_coding_AS	CSR-1_IP_R1	8.36984
	WBGene00022037	protein_coding_AS	CSR-1_IP_R1	136.522
	WBGene00022038	protein_coding_AS	CSR-1_IP_R1	0.645008
	WBGene00022033	protein_coding_AS	CSR-1_IP_R1	0.172002
	WBGene00022043	protein_coding_AS	CSR-1_IP_R1	52.5753
	WBGene00022042	protein_coding_AS	CSR-1_IP_R1	137.135
	WBGene00007009	protein_coding_AS	CSR-1_IP_R1	925.797
	WBGene00004235	protein_coding_AS	CSR-1_IP_R1	2.12372
	WBGene00002393	protein_coding_AS	CSR-1_IP_R1	0.401338
	WBGene00022040	protein_coding_AS	CSR-1_IP_R1	0.28667
	WBGene00000434	protein_coding_AS	CSR-1_IP_R1	0.172002
	WBGene00001725	protein_coding_AS	CSR-1_IP_R1	1.55071
	WBGene00044427	protein_coding_AS	CSR-1_IP_R1	0.057334
	WBGene00002040	protein_coding_AS	CSR-1_IP_R1	2.72186
	WBGene00018923	protein_coding_AS	CSR-1_IP_R1	41.4861
	WBGene00018921	protein_coding_AS	CSR-1_IP_R1	11.1911
	WBGene00022028	protein_coding_AS	CSR-1_IP_R1	1.41117
	WBGene00022029	protein_coding_AS	CSR-1_IP_R1	74.6306
	WBGene00022027	protein_coding_AS	CSR-1_IP_R1	28.9535
	WBGene00022026	protein_coding_AS	CSR-1_IP_R1	3.12358
	WBGene00022030	protein_coding_AS	CSR-1_IP_R1	2.80937
	WBGene00022025	protein_coding_AS	CSR-1_IP_R1	34.7419
	WBGene00022031	protein_coding_AS	CSR-1_IP_R1	23.5094
	WBGene00022032	protein_coding_AS	CSR-1_IP_R1	5.95693
	WBGene00044461	protein_coding_AS	CSR-1_IP_R1	3.08328
	WBGene00021215	protein_coding_AS	CSR-1_IP_R1	3.38676
	WBGene00021214	protein_coding_AS	CSR-1_IP_R1	5.48064
	WBGene00021207	protein_coding_AS	CSR-1_IP_R1	2.47109
	WBGene00021210	protein_coding_AS	CSR-1_IP_R1	41.4525
	WBGene00021208	protein_coding_AS	CSR-1_IP_R1	62.028
	WBGene00021209	protein_coding_AS	CSR-1_IP_R1	41.1789
	WBGene00004332	protein_coding_AS	CSR-1_IP_R1	159.461
	WBGene00004028	protein_coding_AS	CSR-1_IP_R1	128.303
	WBGene00044434	protein_coding_AS	CSR-1_IP_R1	15.9607
	WBGene00000623	protein_coding_AS	CSR-1_IP_R1	0.294578
	WBGene00000624	protein_coding_AS	CSR-1_IP_R1	0.114668
	WBGene00021213	protein_coding_AS	CSR-1_IP_R1	1.47852
	WBGene00020282	protein_coding_AS	CSR-1_IP_R1	7.74009
	WBGene00020283	protein_coding_AS	CSR-1_IP_R1	0.389871
	WBGene00020281	protein_coding_AS	CSR-1_IP_R1	0.782619
	WBGene00022518	protein_coding_AS	CSR-1_IP_R1	4.33883
	WBGene00022517	protein_coding_AS	CSR-1_IP_R1	16.9795
	WBGene00022519	protein_coding_AS	CSR-1_IP_R1	4.18538
	WBGene00022388	protein_coding_AS	CSR-1_IP_R1	43.1338
	WBGene00022389	protein_coding_AS	CSR-1_IP_R1	2.48681
	WBGene00022386	protein_coding_AS	CSR-1_IP_R1	0.597182
	WBGene00022390	protein_coding_AS	CSR-1_IP_R1	124.654
	WBGene00001678	protein_coding_AS	CSR-1_IP_R1	89.7259
	WBGene00022385	protein_coding_AS	CSR-1_IP_R1	22.4751
	WBGene00022391	protein_coding_AS	CSR-1_IP_R1	1.48932
	WBGene00022383	protein_coding_AS	CSR-1_IP_R1	0.286883
	WBGene00003548	protein_coding_AS	CSR-1_IP_R1	0.412327
	WBGene00003238	protein_coding_AS	CSR-1_IP_R1	0.472393
	WBGene00018787	protein_coding_AS	CSR-1_IP_R1	0.881335
	WBGene00018788	protein_coding_AS	CSR-1_IP_R1	4.13842
	WBGene00018786	protein_coding_AS	CSR-1_IP_R1	0.229336
	WBGene00016932	protein_coding_AS	CSR-1_IP_R1	1.07016
	WBGene00016931	protein_coding_AS	CSR-1_IP_R1	2.26151
	WBGene00016930	protein_coding_AS	CSR-1_IP_R1	28.9883
	WBGene00236808	protein_coding_AS	CSR-1_IP_R1	0.28667
	WBGene00005002	protein_coding_AS	CSR-1_IP_R1	0.509636
	WBGene00021335	protein_coding_AS	CSR-1_IP_R1	0.0637045
	WBGene00021327	protein_coding_AS	CSR-1_IP_R1	136.594
	WBGene00004952	protein_coding_AS	CSR-1_IP_R1	1861.67
	WBGene00021329	protein_coding_AS	CSR-1_IP_R1	75.0696
	WBGene00021332	protein_coding_AS	CSR-1_IP_R1	55.6173
	WBGene00021331	protein_coding_AS	CSR-1_IP_R1	18.4044
	WBGene00021333	protein_coding_AS	CSR-1_IP_R1	8.9915
	WBGene00021334	protein_coding_AS	CSR-1_IP_R1	124.388
	WBGene00021328	protein_coding_AS	CSR-1_IP_R1	0.485276
	WBGene00001745	protein_coding_AS	CSR-1_IP_R1	7.11359
	WBGene00019909	protein_coding_AS	CSR-1_IP_R1	2.26539
	WBGene00044895	protein_coding_AS	CSR-1_IP_R1	1.26135
	WBGene00019911	protein_coding_AS	CSR-1_IP_R1	0.477766
	WBGene00022838	protein_coding_AS	CSR-1_IP_R1	0.630674
	WBGene00236809	protein_coding_AS	CSR-1_IP_R1	0.555508
	WBGene00022837	protein_coding_AS	CSR-1_IP_R1	0.415672
	WBGene00021689	protein_coding_AS	CSR-1_IP_R1	119.194
	WBGene00000165	protein_coding_AS	CSR-1_IP_R1	28.4255
	WBGene00004429	protein_coding_AS	CSR-1_IP_R1	53.0466
	WBGene00021687	protein_coding_AS	CSR-1_IP_R1	85.322
	WBGene00001816	protein_coding_AS	CSR-1_IP_R1	30.2738
	WBGene00004880	protein_coding_AS	CSR-1_IP_R1	310.539
	WBGene00021686	protein_coding_AS	CSR-1_IP_R1	83.3504
	WBGene00021685	protein_coding_AS	CSR-1_IP_R1	194.775
	WBGene00195068	protein_coding_AS	CSR-1_IP_R1	0.57334
	WBGene00021690	protein_coding_AS	CSR-1_IP_R1	0.114668
	WBGene00021691	protein_coding_AS	CSR-1_IP_R1	13.1891
	WBGene00021692	protein_coding_AS	CSR-1_IP_R1	3.27053
	WBGene00001707	protein_coding_AS	CSR-1_IP_R1	0.528779
	WBGene00271777	protein_coding_AS	CSR-1_IP_R1	0.143335
	WBGene00021693	protein_coding_AS	CSR-1_IP_R1	0.267653
	WBGene00021694	protein_coding_AS	CSR-1_IP_R1	0.172124
	WBGene00003400	protein_coding_AS	CSR-1_IP_R1	2.75822
	WBGene00044896	protein_coding_AS	CSR-1_IP_R1	10.3219
	WBGene00019674	protein_coding_AS	CSR-1_IP_R1	1.03289
	WBGene00045052	protein_coding_AS	CSR-1_IP_R1	2.8667
	WBGene00045053	protein_coding_AS	CSR-1_IP_R1	1.32173
	WBGene00004888	protein_coding_AS	CSR-1_IP_R1	158.743
	WBGene00019673	protein_coding_AS	CSR-1_IP_R1	43.8001
	WBGene00022363	protein_coding_AS	CSR-1_IP_R1	53.6965
	WBGene00022366	protein_coding_AS	CSR-1_IP_R1	10.7351
	WBGene00022365	protein_coding_AS	CSR-1_IP_R1	29.7801
	WBGene00022367	protein_coding_AS	CSR-1_IP_R1	21.3835
	WBGene00022372	protein_coding_AS	CSR-1_IP_R1	12.5515
	WBGene00022371	protein_coding_AS	CSR-1_IP_R1	19.8156
	WBGene00022368	protein_coding_AS	CSR-1_IP_R1	149.207
	WBGene00022369	protein_coding_AS	CSR-1_IP_R1	292.856
	WBGene00022373	protein_coding_AS	CSR-1_IP_R1	111.406
	WBGene00018159	protein_coding_AS	CSR-1_IP_R1	65.1842
	WBGene00004969	protein_coding_AS	CSR-1_IP_R1	22.7266
	WBGene00001773	protein_coding_AS	CSR-1_IP_R1	0.172002
	WBGene00018580	protein_coding_AS	CSR-1_IP_R1	10.8418
	WBGene00018579	protein_coding_AS	CSR-1_IP_R1	1.75442
	WBGene00001115	protein_coding_AS	CSR-1_IP_R1	1.77735
	WBGene00022361	protein_coding_AS	CSR-1_IP_R1	170.21
	WBGene00022360	protein_coding_AS	CSR-1_IP_R1	274.811
	WBGene00022358	protein_coding_AS	CSR-1_IP_R1	25.063
	WBGene00005077	protein_coding_AS	CSR-1_IP_R1	135.35
	WBGene00022270	protein_coding_AS	CSR-1_IP_R1	3.33559
	WBGene00022271	protein_coding_AS	CSR-1_IP_R1	0.630674
	WBGene00022269	protein_coding_AS	CSR-1_IP_R1	384.46
	WBGene00022273	protein_coding_AS	CSR-1_IP_R1	44.45
	WBGene00044440	protein_coding_AS	CSR-1_IP_R1	36.7757
	WBGene00000269	protein_coding_AS	CSR-1_IP_R1	16.0706
	WBGene00022268	protein_coding_AS	CSR-1_IP_R1	10.8312
	WBGene00022274	protein_coding_AS	CSR-1_IP_R1	1.94963
	WBGene00003111	protein_coding_AS	CSR-1_IP_R1	2.83961
	WBGene00022156	protein_coding_AS	CSR-1_IP_R1	0.345894
	WBGene00004168	protein_coding_AS	CSR-1_IP_R1	0.057334
	WBGene00044358	protein_coding_AS	CSR-1_IP_R1	12.3631
	WBGene00022157	protein_coding_AS	CSR-1_IP_R1	2.9415
	WBGene00022155	protein_coding_AS	CSR-1_IP_R1	6.99475
	WBGene00022158	protein_coding_AS	CSR-1_IP_R1	0.344004
	WBGene00185098	protein_coding_AS	CSR-1_IP_R1	5.50184
	WBGene00022154	protein_coding_AS	CSR-1_IP_R1	0.449117
	WBGene00044348	protein_coding_AS	CSR-1_IP_R1	0.28675
	WBGene00006702	protein_coding_AS	CSR-1_IP_R1	89.4612
	WBGene00003080	protein_coding_AS	CSR-1_IP_R1	22.9909
	WBGene00022153	protein_coding_AS	CSR-1_IP_R1	126.322
	WBGene00022152	protein_coding_AS	CSR-1_IP_R1	39.9054
	WBGene00006771	protein_coding_AS	CSR-1_IP_R1	8.23132
	WBGene00022159	protein_coding_AS	CSR-1_IP_R1	47.7969
	WBGene00022150	protein_coding_AS	CSR-1_IP_R1	82.3317
	WBGene00022149	protein_coding_AS	CSR-1_IP_R1	302.147
	WBGene00022148	protein_coding_AS	CSR-1_IP_R1	289.874
	WBGene00022160	protein_coding_AS	CSR-1_IP_R1	0.423794
	WBGene00022161	protein_coding_AS	CSR-1_IP_R1	1.20842
	WBGene00022146	protein_coding_AS	CSR-1_IP_R1	0.528072
	WBGene00022162	protein_coding_AS	CSR-1_IP_R1	4.81817
	WBGene00022145	protein_coding_AS	CSR-1_IP_R1	1.08987
	WBGene00022144	protein_coding_AS	CSR-1_IP_R1	0.630913
	WBGene00022143	protein_coding_AS	CSR-1_IP_R1	6.6405
	WBGene00044349	protein_coding_AS	CSR-1_IP_R1	0.229336
	WBGene00022142	protein_coding_AS	CSR-1_IP_R1	0.172002
	WBGene00044347	protein_coding_AS	CSR-1_IP_R1	17.1949
	WBGene00022141	protein_coding_AS	CSR-1_IP_R1	92.2688
	WBGene00044746	protein_coding_AS	CSR-1_IP_R1	21.6723
	WBGene00016907	protein_coding_AS	CSR-1_IP_R1	161.715
	WBGene00004441	protein_coding_AS	CSR-1_IP_R1	92.6439
	WBGene00001196	protein_coding_AS	CSR-1_IP_R1	71.6972
	WBGene00001309	protein_coding_AS	CSR-1_IP_R1	91.3904
	WBGene00003750	protein_coding_AS	CSR-1_IP_R1	2.80937
	WBGene00006461	protein_coding_AS	CSR-1_IP_R1	3.52934
	WBGene00044897	protein_coding_AS	CSR-1_IP_R1	0.114668
	WBGene00004743	protein_coding_AS	CSR-1_IP_R1	50.3136
	WBGene00022139	protein_coding_AS	CSR-1_IP_R1	3.24033
	WBGene00022140	protein_coding_AS	CSR-1_IP_R1	9.93305
	WBGene00022138	protein_coding_AS	CSR-1_IP_R1	70.9967
	WBGene00021768	protein_coding_AS	CSR-1_IP_R1	1.60905
	WBGene00021766	protein_coding_AS	CSR-1_IP_R1	20.0688
	WBGene00021765	protein_coding_AS	CSR-1_IP_R1	52.6096
	WBGene00255420	protein_coding_AS	CSR-1_IP_R1	0.114668
	WBGene00021771	protein_coding_AS	CSR-1_IP_R1	40.0396
	WBGene00044438	protein_coding_AS	CSR-1_IP_R1	11.2892
	WBGene00021764	protein_coding_AS	CSR-1_IP_R1	21.5518
	WBGene00021763	protein_coding_AS	CSR-1_IP_R1	37.0858
	WBGene00021238	protein_coding_AS	CSR-1_IP_R1	28.3042
	WBGene00021237	protein_coding_AS	CSR-1_IP_R1	2.01384
	WBGene00021239	protein_coding_AS	CSR-1_IP_R1	51.0685
	WBGene00044435	protein_coding_AS	CSR-1_IP_R1	19.7799
	WBGene00021346	protein_coding_AS	CSR-1_IP_R1	110.133
	WBGene00021347	protein_coding_AS	CSR-1_IP_R1	63.9274
	WBGene00021348	protein_coding_AS	CSR-1_IP_R1	27.8439
	WBGene00021349	protein_coding_AS	CSR-1_IP_R1	8.82306
	WBGene00004409	protein_coding_AS	CSR-1_IP_R1	64.0372
	WBGene00021350	protein_coding_AS	CSR-1_IP_R1	67.9408
	WBGene00004014	protein_coding_AS	CSR-1_IP_R1	107.154
	WBGene00021351	protein_coding_AS	CSR-1_IP_R1	83.0843
	WBGene00021352	protein_coding_AS	CSR-1_IP_R1	38.0197
	WBGene00021353	protein_coding_AS	CSR-1_IP_R1	1.08296
	WBGene00003799	protein_coding_AS	CSR-1_IP_R1	511.036
	WBGene00044810	protein_coding_AS	CSR-1_IP_R1	5.22211
	WBGene00021354	protein_coding_AS	CSR-1_IP_R1	0.28862
	WBGene00021355	protein_coding_AS	CSR-1_IP_R1	63.0531
	WBGene00235158	protein_coding_AS	CSR-1_IP_R1	18.3512
	WBGene00021009	protein_coding_AS	CSR-1_IP_R1	66.1715
	WBGene00021008	protein_coding_AS	CSR-1_IP_R1	1.14668
	WBGene00021005	protein_coding_AS	CSR-1_IP_R1	0.116792
	WBGene00001542	protein_coding_AS	CSR-1_IP_R1	0.443558
	WBGene00021006	protein_coding_AS	CSR-1_IP_R1	10.7809
	WBGene00021007	protein_coding_AS	CSR-1_IP_R1	50.5116
	WBGene00017399	protein_coding_AS	CSR-1_IP_R1	0
	WBGene00017398	protein_coding_AS	CSR-1_IP_R1	0.688322
	WBGene00000020	protein_coding_AS	CSR-1_IP_R1	14.2788
	WBGene00021458	protein_coding_AS	CSR-1_IP_R1	4.61799
	WBGene00000408	protein_coding_AS	CSR-1_IP_R1	99.9673
	WBGene00021469	protein_coding_AS	CSR-1_IP_R1	4.16248
	WBGene00021470	protein_coding_AS	CSR-1_IP_R1	476.565
	WBGene00021468	protein_coding_AS	CSR-1_IP_R1	0.86001
	WBGene00002047	protein_coding_AS	CSR-1_IP_R1	2488.06
	WBGene00021467	protein_coding_AS	CSR-1_IP_R1	76.7149
	WBGene00021476	protein_coding_AS	CSR-1_IP_R1	160.146
	WBGene00021475	protein_coding_AS	CSR-1_IP_R1	19.9471
	WBGene00021466	protein_coding_AS	CSR-1_IP_R1	210.41
	WBGene00021465	protein_coding_AS	CSR-1_IP_R1	1618.72
	WBGene00003156	protein_coding_AS	CSR-1_IP_R1	294.174
	WBGene00219275	protein_coding_AS	CSR-1_IP_R1	22.9396
	WBGene00021471	protein_coding_AS	CSR-1_IP_R1	29.4739
	WBGene00021477	protein_coding_AS	CSR-1_IP_R1	0.057334
	WBGene00021472	protein_coding_AS	CSR-1_IP_R1	9.17624
	WBGene00021464	protein_coding_AS	CSR-1_IP_R1	12.8412
	WBGene00021463	protein_coding_AS	CSR-1_IP_R1	0.649098
	WBGene00077563	protein_coding_AS	CSR-1_IP_R1	1.66269
	WBGene00021461	protein_coding_AS	CSR-1_IP_R1	4.29174
	WBGene00021473	protein_coding_AS	CSR-1_IP_R1	8.62263
	WBGene00021474	protein_coding_AS	CSR-1_IP_R1	149.199
	WBGene00021460	protein_coding_AS	CSR-1_IP_R1	296.551
	WBGene00017741	protein_coding_AS	CSR-1_IP_R1	0.666709
	WBGene00017734	protein_coding_AS	CSR-1_IP_R1	52.346
	WBGene00017735	protein_coding_AS	CSR-1_IP_R1	114.619
	WBGene00017736	protein_coding_AS	CSR-1_IP_R1	29.6329
	WBGene00017737	protein_coding_AS	CSR-1_IP_R1	15.3082
	WBGene00017738	protein_coding_AS	CSR-1_IP_R1	145.799
	WBGene00017733	protein_coding_AS	CSR-1_IP_R1	161.789
	WBGene00255457	protein_coding_AS	CSR-1_IP_R1	0.114719
	WBGene00017732	protein_coding_AS	CSR-1_IP_R1	0.458672
	WBGene00002141	protein_coding_AS	CSR-1_IP_R1	0.977061
	WBGene00022280	protein_coding_AS	CSR-1_IP_R1	32.5084
	WBGene00022281	protein_coding_AS	CSR-1_IP_R1	281.108
	WBGene00022282	protein_coding_AS	CSR-1_IP_R1	0.401693
	WBGene00001232	protein_coding_AS	CSR-1_IP_R1	128.056
	WBGene00021277	protein_coding_AS	CSR-1_IP_R1	390.362
	WBGene00021276	protein_coding_AS	CSR-1_IP_R1	218.23
	WBGene00021275	protein_coding_AS	CSR-1_IP_R1	1.92359
	WBGene00021274	protein_coding_AS	CSR-1_IP_R1	0.725107
	WBGene00021279	protein_coding_AS	CSR-1_IP_R1	0.114735
	WBGene00021280	protein_coding_AS	CSR-1_IP_R1	0.0809801
	WBGene00021272	protein_coding_AS	CSR-1_IP_R1	0.114736
	WBGene00194701	protein_coding_AS	CSR-1_IP_R1	1.14668
	WBGene00016950	protein_coding_AS	CSR-1_IP_R1	1.20422
	WBGene00016949	protein_coding_AS	CSR-1_IP_R1	3.26804
	WBGene00006047	protein_coding_AS	CSR-1_IP_R1	5.89974
	WBGene00016948	protein_coding_AS	CSR-1_IP_R1	0.229336
	WBGene00000006	protein_coding_AS	CSR-1_IP_R1	0.639586
	WBGene00001404	protein_coding_AS	CSR-1_IP_R1	25.5794
	WBGene00004226	protein_coding_AS	CSR-1_IP_R1	0.941252
	WBGene00019461	protein_coding_AS	CSR-1_IP_R1	2.23866
	WBGene00000832	protein_coding_AS	CSR-1_IP_R1	0.453957
	WBGene00021271	protein_coding_AS	CSR-1_IP_R1	24.9992
	WBGene00021270	protein_coding_AS	CSR-1_IP_R1	162.252
	WBGene00021269	protein_coding_AS	CSR-1_IP_R1	56.8971
	WBGene00000800	protein_coding_AS	CSR-1_IP_R1	120.628
	WBGene00023172	protein_coding_AS	CSR-1_IP_R1	11.0788
	WBGene00018231	protein_coding_AS	CSR-1_IP_R1	0.15958
	WBGene00018230	protein_coding_AS	CSR-1_IP_R1	51.7247
	WBGene00018232	protein_coding_AS	CSR-1_IP_R1	22.636
	WBGene00018233	protein_coding_AS	CSR-1_IP_R1	0
	WBGene00017979	protein_coding_AS	CSR-1_IP_R1	3.32537
	WBGene00017980	protein_coding_AS	CSR-1_IP_R1	1.54526
	WBGene00000788	protein_coding_AS	CSR-1_IP_R1	3.98195
	WBGene00017978	protein_coding_AS	CSR-1_IP_R1	2.8667
	WBGene00017977	protein_coding_AS	CSR-1_IP_R1	2.00669
	WBGene00017976	protein_coding_AS	CSR-1_IP_R1	0.344509
	WBGene00017975	protein_coding_AS	CSR-1_IP_R1	30.5551
	WBGene00003006	protein_coding_AS	CSR-1_IP_R1	1.75022
	WBGene00001048	protein_coding_AS	CSR-1_IP_R1	51.0244
	WBGene00022128	protein_coding_AS	CSR-1_IP_R1	27.2479
	WBGene00004920	protein_coding_AS	CSR-1_IP_R1	56.5183
	WBGene00022127	protein_coding_AS	CSR-1_IP_R1	67.5413
	WBGene00022126	protein_coding_AS	CSR-1_IP_R1	67.3556
	WBGene00022129	protein_coding_AS	CSR-1_IP_R1	8.94222
	WBGene00004043	protein_coding_AS	CSR-1_IP_R1	657.629
	WBGene00022130	protein_coding_AS	CSR-1_IP_R1	0.747
	WBGene00004946	protein_coding_AS	CSR-1_IP_R1	271.97
	WBGene00022125	protein_coding_AS	CSR-1_IP_R1	0.289688
	WBGene00022131	protein_coding_AS	CSR-1_IP_R1	10.1962
	WBGene00022133	protein_coding_AS	CSR-1_IP_R1	0.974679
	WBGene00020990	protein_coding_AS	CSR-1_IP_R1	24.4735
	WBGene00255550	protein_coding_AS	CSR-1_IP_R1	0.745342
	WBGene00020984	protein_coding_AS	CSR-1_IP_R1	3.55471
	WBGene00020989	protein_coding_AS	CSR-1_IP_R1	0.172006
	WBGene00020988	protein_coding_AS	CSR-1_IP_R1	9.91704
	WBGene00020985	protein_coding_AS	CSR-1_IP_R1	17.3263
	WBGene00002174	protein_coding_AS	CSR-1_IP_R1	1.97013
	WBGene00020987	protein_coding_AS	CSR-1_IP_R1	3.7319
	WBGene00044796	protein_coding_AS	CSR-1_IP_R1	0.344004
	WBGene00020986	protein_coding_AS	CSR-1_IP_R1	29.5746
	WBGene00004077	protein_coding_AS	CSR-1_IP_R1	40.2045
	WBGene00021126	protein_coding_AS	CSR-1_IP_R1	0.057334
	WBGene00021125	protein_coding_AS	CSR-1_IP_R1	0.0821696
	WBGene00021127	protein_coding_AS	CSR-1_IP_R1	0.102941
	WBGene00021128	protein_coding_AS	CSR-1_IP_R1	24.8221
	WBGene00044433	protein_coding_AS	CSR-1_IP_R1	0.057334
	WBGene00022116	protein_coding_AS	CSR-1_IP_R1	0.666637
	WBGene00022115	protein_coding_AS	CSR-1_IP_R1	34.5862
	WBGene00022117	protein_coding_AS	CSR-1_IP_R1	152.633
	WBGene00004412	protein_coding_AS	CSR-1_IP_R1	55.9007
	WBGene00022114	protein_coding_AS	CSR-1_IP_R1	489.522
	WBGene00022113	protein_coding_AS	CSR-1_IP_R1	23.1748
	WBGene00022118	protein_coding_AS	CSR-1_IP_R1	26.1002
	WBGene00000199	protein_coding_AS	CSR-1_IP_R1	165.204
	WBGene00022112	protein_coding_AS	CSR-1_IP_R1	0.172002
	WBGene00022111	protein_coding_AS	CSR-1_IP_R1	0.057334
	WBGene00022119	protein_coding_AS	CSR-1_IP_R1	294.098
	WBGene00001791	protein_coding_AS	CSR-1_IP_R1	2.57693
	WBGene00022110	protein_coding_AS	CSR-1_IP_R1	40.2723
	WBGene00004049	protein_coding_AS	CSR-1_IP_R1	95.0788
	WBGene00022108	protein_coding_AS	CSR-1_IP_R1	47.0172
	WBGene00022107	protein_coding_AS	CSR-1_IP_R1	42.1848
	WBGene00022122	protein_coding_AS	CSR-1_IP_R1	23.0483
	WBGene00003836	protein_coding_AS	CSR-1_IP_R1	38.2998
	WBGene00022121	protein_coding_AS	CSR-1_IP_R1	129.647
	WBGene00045398	protein_coding_AS	CSR-1_IP_R1	0.1734
	WBGene00000237	protein_coding_AS	CSR-1_IP_R1	2.01414
	WBGene00044894	protein_coding_AS	CSR-1_IP_R1	32.8039
	WBGene00022123	protein_coding_AS	CSR-1_IP_R1	0.850793
	WBGene00022124	protein_coding_AS	CSR-1_IP_R1	42.3684
	WBGene00001046	protein_coding_AS	CSR-1_IP_R1	38.2663
	WBGene00021839	protein_coding_AS	CSR-1_IP_R1	10.7797
	WBGene00021838	protein_coding_AS	CSR-1_IP_R1	0.206403
	WBGene00003186	protein_coding_AS	CSR-1_IP_R1	217.622
	WBGene00000625	protein_coding_AS	CSR-1_IP_R1	0.114853
	WBGene00021837	protein_coding_AS	CSR-1_IP_R1	0.057334
	WBGene00021843	protein_coding_AS	CSR-1_IP_R1	61.0662
	WBGene00021842	protein_coding_AS	CSR-1_IP_R1	60.2659
	WBGene00021844	protein_coding_AS	CSR-1_IP_R1	106.123
	WBGene00021845	protein_coding_AS	CSR-1_IP_R1	163.713
	WBGene00021841	protein_coding_AS	CSR-1_IP_R1	13.7028
	WBGene00003387	protein_coding_AS	CSR-1_IP_R1	3.27933
	WBGene00021846	protein_coding_AS	CSR-1_IP_R1	37.0244
	WBGene00021840	protein_coding_AS	CSR-1_IP_R1	13.0111
	WBGene00000205	protein_coding_AS	CSR-1_IP_R1	62.8954
	WBGene00019697	protein_coding_AS	CSR-1_IP_R1	95.9389
	WBGene00019698	protein_coding_AS	CSR-1_IP_R1	164.68
	WBGene00003654	protein_coding_AS	CSR-1_IP_R1	4.41765
	WBGene00195056	protein_coding_AS	CSR-1_IP_R1	0.0716675
	WBGene00016663	protein_coding_AS	CSR-1_IP_R1	0.344004
	WBGene00219460	protein_coding_AS	CSR-1_IP_R1	0.630674
	WBGene00000626	protein_coding_AS	CSR-1_IP_R1	0.114668
	WBGene00045387	protein_coding_AS	CSR-1_IP_R1	1.60535
	WBGene00019597	protein_coding_AS	CSR-1_IP_R1	0.410272
	WBGene00003062	protein_coding_AS	CSR-1_IP_R1	253.685
	WBGene00019595	protein_coding_AS	CSR-1_IP_R1	45.6372
	WBGene00006888	protein_coding_AS	CSR-1_IP_R1	724.485
	WBGene00019598	protein_coding_AS	CSR-1_IP_R1	0
	WBGene00019594	protein_coding_AS	CSR-1_IP_R1	1.07861
	WBGene00021829	protein_coding_AS	CSR-1_IP_R1	69.1969
	WBGene00021828	protein_coding_AS	CSR-1_IP_R1	76.807
	WBGene00021827	protein_coding_AS	CSR-1_IP_R1	55.8901
	WBGene00021830	protein_coding_AS	CSR-1_IP_R1	73.1275
	WBGene00021831	protein_coding_AS	CSR-1_IP_R1	163.822
	WBGene00021832	protein_coding_AS	CSR-1_IP_R1	210.127
	WBGene00021833	protein_coding_AS	CSR-1_IP_R1	0.11478
	WBGene00021835	protein_coding_AS	CSR-1_IP_R1	0.837293
	WBGene00001481	protein_coding_AS	CSR-1_IP_R1	12.328
	WBGene00004404	protein_coding_AS	CSR-1_IP_R1	31.4854
	WBGene00000413	protein_coding_AS	CSR-1_IP_R1	191.636
	WBGene00021826	protein_coding_AS	CSR-1_IP_R1	183.813
	WBGene00003258	protein_coding_AS	CSR-1_IP_R1	41.2102
	WBGene00021834	protein_coding_AS	CSR-1_IP_R1	0.860033
	WBGene00021553	protein_coding_AS	CSR-1_IP_R1	2.12154
	WBGene00021552	protein_coding_AS	CSR-1_IP_R1	26.3858
	WBGene00020915	protein_coding_AS	CSR-1_IP_R1	519.58
	WBGene00004154	protein_coding_AS	CSR-1_IP_R1	0.785885
	WBGene00020914	protein_coding_AS	CSR-1_IP_R1	25.2282
	WBGene00020917	protein_coding_AS	CSR-1_IP_R1	0.172002
	WBGene00020913	protein_coding_AS	CSR-1_IP_R1	0.458672
	WBGene00000036	protein_coding_AS	CSR-1_IP_R1	0.516006
	WBGene00021548	protein_coding_AS	CSR-1_IP_R1	18.6336
	WBGene00021549	protein_coding_AS	CSR-1_IP_R1	47.2328
	WBGene00021547	protein_coding_AS	CSR-1_IP_R1	6.65189
	WBGene00021551	protein_coding_AS	CSR-1_IP_R1	135.687
	WBGene00021039	protein_coding_AS	CSR-1_IP_R1	1.14752
	WBGene00195045	protein_coding_AS	CSR-1_IP_R1	0.057334
	WBGene00021034	protein_coding_AS	CSR-1_IP_R1	58.6222
	WBGene00021035	protein_coding_AS	CSR-1_IP_R1	50.3393
	WBGene00021038	protein_coding_AS	CSR-1_IP_R1	166.76
	WBGene00021036	protein_coding_AS	CSR-1_IP_R1	12.4
	WBGene00019362	protein_coding_AS	CSR-1_IP_R1	24.6121
	WBGene00019361	protein_coding_AS	CSR-1_IP_R1	0.212777
	WBGene00019360	protein_coding_AS	CSR-1_IP_R1	7.5381
	WBGene00004775	protein_coding_AS	CSR-1_IP_R1	421.356
	WBGene00006440	protein_coding_AS	CSR-1_IP_R1	613.982
	WBGene00021639	protein_coding_AS	CSR-1_IP_R1	34.9769
	WBGene00003422	protein_coding_AS	CSR-1_IP_R1	257.961
	WBGene00021640	protein_coding_AS	CSR-1_IP_R1	26.6605
	WBGene00004978	protein_coding_AS	CSR-1_IP_R1	171.503
	WBGene00021641	protein_coding_AS	CSR-1_IP_R1	0.487355
	WBGene00021638	protein_coding_AS	CSR-1_IP_R1	114.69
	WBGene00000794	protein_coding_AS	CSR-1_IP_R1	66.278
	WBGene00021643	protein_coding_AS	CSR-1_IP_R1	1.26696
	WBGene00021637	protein_coding_AS	CSR-1_IP_R1	7.13893
	WBGene00021644	protein_coding_AS	CSR-1_IP_R1	186.043
	WBGene00021636	protein_coding_AS	CSR-1_IP_R1	58.0797
	WBGene00021645	protein_coding_AS	CSR-1_IP_R1	12.6116
	WBGene00021653	protein_coding_AS	CSR-1_IP_R1	0
	WBGene00021635	protein_coding_AS	CSR-1_IP_R1	4.88912
	WBGene00004389	protein_coding_AS	CSR-1_IP_R1	153.556
	WBGene00021634	protein_coding_AS	CSR-1_IP_R1	26.0924
	WBGene00021646	protein_coding_AS	CSR-1_IP_R1	40.9489
	WBGene00021647	protein_coding_AS	CSR-1_IP_R1	12.1474
	WBGene00045399	protein_coding_AS	CSR-1_IP_R1	0.028667
	WBGene00003060	protein_coding_AS	CSR-1_IP_R1	416.358
	WBGene00021633	protein_coding_AS	CSR-1_IP_R1	7.45342
	WBGene00044436	protein_coding_AS	CSR-1_IP_R1	10.8361
	WBGene00021648	protein_coding_AS	CSR-1_IP_R1	103.886
	WBGene00021649	protein_coding_AS	CSR-1_IP_R1	117.002
	WBGene00002144	protein_coding_AS	CSR-1_IP_R1	172.875
	WBGene00002143	protein_coding_AS	CSR-1_IP_R1	73.1699
	WBGene00021650	protein_coding_AS	CSR-1_IP_R1	24.8175
	WBGene00044437	protein_coding_AS	CSR-1_IP_R1	0.28667
	WBGene00000284	protein_coding_AS	CSR-1_IP_R1	0.114668
	WBGene00020902	protein_coding_AS	CSR-1_IP_R1	36.6229
	WBGene00020901	protein_coding_AS	CSR-1_IP_R1	0.576815
	WBGene00020900	protein_coding_AS	CSR-1_IP_R1	0.180193
	WBGene00000368	protein_coding_AS	CSR-1_IP_R1	2.41821
	WBGene00000628	protein_coding_AS	CSR-1_IP_R1	0.114738
	WBGene00020903	protein_coding_AS	CSR-1_IP_R1	1.08935
	WBGene00004890	protein_coding_AS	CSR-1_IP_R1	0.315665
	WBGene00001501	protein_coding_AS	CSR-1_IP_R1	5.90681
	WBGene00004272	protein_coding_AS	CSR-1_IP_R1	75.1091
	WBGene00017025	protein_coding_AS	CSR-1_IP_R1	61.4778
	WBGene00017026	protein_coding_AS	CSR-1_IP_R1	12.0275
	WBGene00003418	protein_coding_AS	CSR-1_IP_R1	170.704
	WBGene00002042	protein_coding_AS	CSR-1_IP_R1	50.3892
	WBGene00017651	protein_coding_AS	CSR-1_IP_R1	1.44659
	WBGene00003040	protein_coding_AS	CSR-1_IP_R1	10.0724
	WBGene00001601	protein_coding_AS	CSR-1_IP_R1	4143.97
	WBGene00020467	protein_coding_AS	CSR-1_IP_R1	23.2748
	WBGene00004147	protein_coding_AS	CSR-1_IP_R1	58.7251
	WBGene00020466	protein_coding_AS	CSR-1_IP_R1	79.5857
	WBGene00021175	protein_coding_AS	CSR-1_IP_R1	0.114691
	WBGene00002135	protein_coding_AS	CSR-1_IP_R1	0.344346
	WBGene00002134	protein_coding_AS	CSR-1_IP_R1	0.172101
	WBGene00022815	protein_coding_AS	CSR-1_IP_R1	0.286697
	WBGene00016324	protein_coding_AS	CSR-1_IP_R1	0.401459
	WBGene00004368	protein_coding_AS	CSR-1_IP_R1	1.09924
	WBGene00016323	protein_coding_AS	CSR-1_IP_R1	156.521
	WBGene00016322	protein_coding_AS	CSR-1_IP_R1	5.10273
	WBGene00016321	protein_coding_AS	CSR-1_IP_R1	14.8906
	WBGene00004425	protein_coding_AS	CSR-1_IP_R1	76.5428
	WBGene00004217	protein_coding_AS	CSR-1_IP_R1	212.938
	WBGene00016325	protein_coding_AS	CSR-1_IP_R1	7.16294
	WBGene00016320	protein_coding_AS	CSR-1_IP_R1	0
	WBGene00006751	protein_coding_AS	CSR-1_IP_R1	71.8801
	WBGene00016326	protein_coding_AS	CSR-1_IP_R1	487.541
	WBGene00003797	protein_coding_AS	CSR-1_IP_R1	227.787
	WBGene00006833	protein_coding_AS	CSR-1_IP_R1	74.8626
	WBGene00018765	protein_coding_AS	CSR-1_IP_R1	19.2069
	WBGene00044423	protein_coding_AS	CSR-1_IP_R1	5.90541
	WBGene00018764	protein_coding_AS	CSR-1_IP_R1	78.2828
	WBGene00018763	protein_coding_AS	CSR-1_IP_R1	0.401338
	WBGene00020187	protein_coding_AS	CSR-1_IP_R1	21.8344
	WBGene00020188	protein_coding_AS	CSR-1_IP_R1	1.26738
	WBGene00020192	protein_coding_AS	CSR-1_IP_R1	0
	WBGene00020189	protein_coding_AS	CSR-1_IP_R1	67.0616
	WBGene00020190	protein_coding_AS	CSR-1_IP_R1	227.577
	WBGene00001832	protein_coding_AS	CSR-1_IP_R1	1319.77
	WBGene00020185	protein_coding_AS	CSR-1_IP_R1	73.1704
	WBGene00000764	protein_coding_AS	CSR-1_IP_R1	39.1017
	WBGene00020191	protein_coding_AS	CSR-1_IP_R1	0.745342
	WBGene00020184	protein_coding_AS	CSR-1_IP_R1	214.174
	WBGene00020193	protein_coding_AS	CSR-1_IP_R1	30.4444
	WBGene00016837	protein_coding_AS	CSR-1_IP_R1	319.235
	WBGene00016836	protein_coding_AS	CSR-1_IP_R1	359.717
	WBGene00016838	protein_coding_AS	CSR-1_IP_R1	0.172002
	WBGene00016835	protein_coding_AS	CSR-1_IP_R1	0.057334
	WBGene00016839	protein_coding_AS	CSR-1_IP_R1	34.5374
	WBGene00001430	protein_coding_AS	CSR-1_IP_R1	0.229336
	WBGene00016840	protein_coding_AS	CSR-1_IP_R1	0.172002
	WBGene00016841	protein_coding_AS	CSR-1_IP_R1	0.34725
	WBGene00003950	protein_coding_AS	CSR-1_IP_R1	107.964
	WBGene00020625	protein_coding_AS	CSR-1_IP_R1	7.28332
	WBGene00077599	protein_coding_AS	CSR-1_IP_R1	0.296641
	WBGene00020626	protein_coding_AS	CSR-1_IP_R1	0.057334
	WBGene00020627	protein_coding_AS	CSR-1_IP_R1	11.7181
	WBGene00020628	protein_coding_AS	CSR-1_IP_R1	230.488
	WBGene00020629	protein_coding_AS	CSR-1_IP_R1	350.585
	WBGene00020653	protein_coding_AS	CSR-1_IP_R1	6.82275
	WBGene00020652	protein_coding_AS	CSR-1_IP_R1	628.57
	WBGene00003072	protein_coding_AS	CSR-1_IP_R1	3.74257
	WBGene00018528	protein_coding_AS	CSR-1_IP_R1	10.1812
	WBGene00018529	protein_coding_AS	CSR-1_IP_R1	0
	WBGene00018527	protein_coding_AS	CSR-1_IP_R1	0
	WBGene00018530	protein_coding_AS	CSR-1_IP_R1	28.237
	WBGene00018531	protein_coding_AS	CSR-1_IP_R1	3.83635
	WBGene00018526	protein_coding_AS	CSR-1_IP_R1	0
	WBGene00018525	protein_coding_AS	CSR-1_IP_R1	28.237
	WBGene00017909	protein_coding_AS	CSR-1_IP_R1	0.344004
	WBGene00017910	protein_coding_AS	CSR-1_IP_R1	2.00669
	WBGene00000197	protein_coding_AS	CSR-1_IP_R1	1499.84
	WBGene00000779	protein_coding_AS	CSR-1_IP_R1	0.114668
	WBGene00017908	protein_coding_AS	CSR-1_IP_R1	0.172002
	WBGene00006805	protein_coding_AS	CSR-1_IP_R1	13.1628
	WBGene00018868	protein_coding_AS	CSR-1_IP_R1	0.114668
	WBGene00006820	protein_coding_AS	CSR-1_IP_R1	5.62135
	WBGene00015631	protein_coding_AS	CSR-1_IP_R1	0.057334
	WBGene00016066	protein_coding_AS	CSR-1_IP_R1	0.114668
	WBGene00016064	protein_coding_AS	CSR-1_IP_R1	0.34901
	WBGene00016063	protein_coding_AS	CSR-1_IP_R1	0.344125
	WBGene00000867	protein_coding_AS	CSR-1_IP_R1	129.582
	WBGene00019254	protein_coding_AS	CSR-1_IP_R1	81.9262
	WBGene00019253	protein_coding_AS	CSR-1_IP_R1	0.516006
	WBGene00003029	protein_coding_AS	CSR-1_IP_R1	0.637841
	WBGene00002696	protein_coding_AS	CSR-1_IP_R1	117.957
	WBGene00017085	protein_coding_AS	CSR-1_IP_R1	240.383
	WBGene00017087	protein_coding_AS	CSR-1_IP_R1	37.1515
	WBGene00017088	protein_coding_AS	CSR-1_IP_R1	522.916
	WBGene00017084	protein_coding_AS	CSR-1_IP_R1	92.7164
	WBGene00017089	protein_coding_AS	CSR-1_IP_R1	0.114708
	WBGene00077701	protein_coding_AS	CSR-1_IP_R1	0.143335
	WBGene00017090	protein_coding_AS	CSR-1_IP_R1	0.057334
	WBGene00020032	protein_coding_AS	CSR-1_IP_R1	0.0573927
	WBGene00020033	protein_coding_AS	CSR-1_IP_R1	0
	WBGene00020034	protein_coding_AS	CSR-1_IP_R1	0.242567
	WBGene00002137	protein_coding_AS	CSR-1_IP_R1	0.057334
	WBGene00002138	protein_coding_AS	CSR-1_IP_R1	0.402187
	WBGene00002139	protein_coding_AS	CSR-1_IP_R1	0.802676
	WBGene00020035	protein_coding_AS	CSR-1_IP_R1	873.363
	WBGene00020036	protein_coding_AS	CSR-1_IP_R1	98.6708
	WBGene00020037	protein_coding_AS	CSR-1_IP_R1	165.341
	WBGene00004464	protein_coding_AS	CSR-1_IP_R1	70.4957
	WBGene00020038	protein_coding_AS	CSR-1_IP_R1	25.3416
	WBGene00020031	protein_coding_AS	CSR-1_IP_R1	128.871
	WBGene00020030	protein_coding_AS	CSR-1_IP_R1	238.223
	WBGene00004093	protein_coding_AS	CSR-1_IP_R1	574.36
	WBGene00015975	protein_coding_AS	CSR-1_IP_R1	163.995
	WBGene00015974	protein_coding_AS	CSR-1_IP_R1	65.4969
	WBGene00015973	protein_coding_AS	CSR-1_IP_R1	0
	WBGene00015972	protein_coding_AS	CSR-1_IP_R1	1.54499
	WBGene00001985	protein_coding_AS	CSR-1_IP_R1	15.542
	WBGene00015971	protein_coding_AS	CSR-1_IP_R1	87.0339
	WBGene00015970	protein_coding_AS	CSR-1_IP_R1	21.8701
	WBGene00015976	protein_coding_AS	CSR-1_IP_R1	47.9313
	WBGene00003516	protein_coding_AS	CSR-1_IP_R1	1.06727
	WBGene00016605	protein_coding_AS	CSR-1_IP_R1	24.7469
	WBGene00003584	protein_coding_AS	CSR-1_IP_R1	31.4389
	WBGene00016606	protein_coding_AS	CSR-1_IP_R1	85.2639
	WBGene00007001	protein_coding_AS	CSR-1_IP_R1	76.7182
	WBGene00016608	protein_coding_AS	CSR-1_IP_R1	46.3269
	WBGene00016609	protein_coding_AS	CSR-1_IP_R1	8.88534
	WBGene00016603	protein_coding_AS	CSR-1_IP_R1	269.71
	WBGene00016602	protein_coding_AS	CSR-1_IP_R1	50.7832
	WBGene00016607	protein_coding_AS	CSR-1_IP_R1	126.422
	WBGene00000382	protein_coding_AS	CSR-1_IP_R1	380.74
	WBGene00016601	protein_coding_AS	CSR-1_IP_R1	334.587
	WBGene00021631	protein_coding_AS	CSR-1_IP_R1	0.28667
	WBGene00021630	protein_coding_AS	CSR-1_IP_R1	1.19483
	WBGene00021632	protein_coding_AS	CSR-1_IP_R1	11.128
	WBGene00021629	protein_coding_AS	CSR-1_IP_R1	0.659341
	WBGene00021628	protein_coding_AS	CSR-1_IP_R1	26.9916
	WBGene00000140	protein_coding_AS	CSR-1_IP_R1	63.5136
	WBGene00000045	protein_coding_AS	CSR-1_IP_R1	0.619208
	WBGene00022833	protein_coding_AS	CSR-1_IP_R1	4.12959
	WBGene00022834	protein_coding_AS	CSR-1_IP_R1	45.7492
	WBGene00022832	protein_coding_AS	CSR-1_IP_R1	83.1469
	WBGene00022835	protein_coding_AS	CSR-1_IP_R1	9.28813
	WBGene00003061	protein_coding_AS	CSR-1_IP_R1	7.22409
	WBGene00022831	protein_coding_AS	CSR-1_IP_R1	322.358
	WBGene00022836	protein_coding_AS	CSR-1_IP_R1	18.0664
	WBGene00022830	protein_coding_AS	CSR-1_IP_R1	143.965
	WBGene00000962	protein_coding_AS	CSR-1_IP_R1	1436.56
	WBGene00020655	protein_coding_AS	CSR-1_IP_R1	1.32035
	WBGene00015704	protein_coding_AS	CSR-1_IP_R1	2.10448
	WBGene00020656	protein_coding_AS	CSR-1_IP_R1	2.29336
	WBGene00195180	protein_coding_AS	CSR-1_IP_R1	0.172002
	WBGene00016562	protein_coding_AS	CSR-1_IP_R1	292.617
	WBGene00001231	protein_coding_AS	CSR-1_IP_R1	186.736
	WBGene00000787	protein_coding_AS	CSR-1_IP_R1	18.2234
	WBGene00016567	protein_coding_AS	CSR-1_IP_R1	14.7922
	WBGene00016564	protein_coding_AS	CSR-1_IP_R1	44.2586
	WBGene00016566	protein_coding_AS	CSR-1_IP_R1	20.5732
	WBGene00016561	protein_coding_AS	CSR-1_IP_R1	275.601
	WBGene00016565	protein_coding_AS	CSR-1_IP_R1	61.3474
	WBGene00271778	protein_coding_AS	CSR-1_IP_R1	2.22647
	WBGene00020131	protein_coding_AS	CSR-1_IP_R1	45.7219
	WBGene00022470	protein_coding_AS	CSR-1_IP_R1	71.7249
	WBGene00022471	protein_coding_AS	CSR-1_IP_R1	1.03211
	WBGene00022472	protein_coding_AS	CSR-1_IP_R1	0.114668
	WBGene00044754	protein_coding_AS	CSR-1_IP_R1	0
	WBGene00022473	protein_coding_AS	CSR-1_IP_R1	203.971
	WBGene00022474	protein_coding_AS	CSR-1_IP_R1	0.254429
	WBGene00022469	protein_coding_AS	CSR-1_IP_R1	0.574677
	WBGene00044441	protein_coding_AS	CSR-1_IP_R1	0.057334
	WBGene00022467	protein_coding_AS	CSR-1_IP_R1	23.66
	WBGene00022475	protein_coding_AS	CSR-1_IP_R1	0.401338
	WBGene00017010	protein_coding_AS	CSR-1_IP_R1	0.46534
	WBGene00004113	protein_coding_AS	CSR-1_IP_R1	0.114668
	WBGene00017009	protein_coding_AS	CSR-1_IP_R1	0.974679
	WBGene00000440	protein_coding_AS	CSR-1_IP_R1	0.172002
	WBGene00000629	protein_coding_AS	CSR-1_IP_R1	0
	WBGene00017001	protein_coding_AS	CSR-1_IP_R1	0
	WBGene00044421	protein_coding_AS	CSR-1_IP_R1	0.172002
	WBGene00017002	protein_coding_AS	CSR-1_IP_R1	13.4599
	WBGene00017003	protein_coding_AS	CSR-1_IP_R1	120.72
	WBGene00004479	protein_coding_AS	CSR-1_IP_R1	43.9752
	WBGene00004436	protein_coding_AS	CSR-1_IP_R1	46.7272
	WBGene00017007	protein_coding_AS	CSR-1_IP_R1	29.1045
	WBGene00045048	protein_coding_AS	CSR-1_IP_R1	0.630674
	WBGene00017006	protein_coding_AS	CSR-1_IP_R1	0
	WBGene00017004	protein_coding_AS	CSR-1_IP_R1	228.546
	WBGene00017011	protein_coding_AS	CSR-1_IP_R1	90.6647
	WBGene00017005	protein_coding_AS	CSR-1_IP_R1	103.774
	WBGene00016654	protein_coding_AS	CSR-1_IP_R1	24.9666
	WBGene00016650	protein_coding_AS	CSR-1_IP_R1	248.114
	WBGene00016653	protein_coding_AS	CSR-1_IP_R1	373.884
	WBGene00016655	protein_coding_AS	CSR-1_IP_R1	24.1947
	WBGene00016652	protein_coding_AS	CSR-1_IP_R1	56.1302
	WBGene00022466	protein_coding_AS	CSR-1_IP_R1	281.747
	WBGene00015008	protein_coding_AS	CSR-1_IP_R1	0.114668
	WBGene00004415	protein_coding_AS	CSR-1_IP_R1	56.6507
	WBGene00015011	protein_coding_AS	CSR-1_IP_R1	109.673
	WBGene00015009	protein_coding_AS	CSR-1_IP_R1	27.0043
	WBGene00015010	protein_coding_AS	CSR-1_IP_R1	0.344863
	WBGene00015007	protein_coding_AS	CSR-1_IP_R1	370.705
	WBGene00206362	protein_coding_AS	CSR-1_IP_R1	2.5514
	WBGene00015006	protein_coding_AS	CSR-1_IP_R1	0.917345
	WBGene00006961	protein_coding_AS	CSR-1_IP_R1	279.611
	WBGene00006791	protein_coding_AS	CSR-1_IP_R1	27.4062
	WBGene00020212	protein_coding_AS	CSR-1_IP_R1	19.2642
	WBGene00007053	protein_coding_AS	CSR-1_IP_R1	11.9203
	WBGene00021112	protein_coding_AS	CSR-1_IP_R1	162.836
	WBGene00021111	protein_coding_AS	CSR-1_IP_R1	0.344004
	WBGene00021113	protein_coding_AS	CSR-1_IP_R1	20.5923
	WBGene00021110	protein_coding_AS	CSR-1_IP_R1	15.2038
	WBGene00021114	protein_coding_AS	CSR-1_IP_R1	5.73248
	WBGene00021115	protein_coding_AS	CSR-1_IP_R1	0.802676
	WBGene00021109	protein_coding_AS	CSR-1_IP_R1	7.37116
	WBGene00015696	protein_coding_AS	CSR-1_IP_R1	10.3201
	WBGene00015695	protein_coding_AS	CSR-1_IP_R1	0.745342
	WBGene00015694	protein_coding_AS	CSR-1_IP_R1	0.230229
	WBGene00015693	protein_coding_AS	CSR-1_IP_R1	0.695175
	WBGene00015692	protein_coding_AS	CSR-1_IP_R1	0.360385
	WBGene00015697	protein_coding_AS	CSR-1_IP_R1	41.5281
	WBGene00002694	protein_coding_AS	CSR-1_IP_R1	632.297
	WBGene00015691	protein_coding_AS	CSR-1_IP_R1	57.4538
	WBGene00015698	protein_coding_AS	CSR-1_IP_R1	523.543
	WBGene00019769	protein_coding_AS	CSR-1_IP_R1	28.1186
	WBGene00019768	protein_coding_AS	CSR-1_IP_R1	28.7035
	WBGene00019767	protein_coding_AS	CSR-1_IP_R1	371.343
	WBGene00019770	protein_coding_AS	CSR-1_IP_R1	4.87381
	WBGene00019771	protein_coding_AS	CSR-1_IP_R1	139.721
	WBGene00023067	protein_coding_AS	CSR-1_IP_R1	14.1001
	WBGene00023068	protein_coding_AS	CSR-1_IP_R1	114.69
	WBGene00006984	protein_coding_AS	CSR-1_IP_R1	0
	WBGene00018798	protein_coding_AS	CSR-1_IP_R1	0.464272
	WBGene00018797	protein_coding_AS	CSR-1_IP_R1	20.6495
	WBGene00019012	protein_coding_AS	CSR-1_IP_R1	0.344895
	WBGene00019013	protein_coding_AS	CSR-1_IP_R1	764.88
	WBGene00002034	protein_coding_AS	CSR-1_IP_R1	934.472
	WBGene00019011	protein_coding_AS	CSR-1_IP_R1	148.255
	WBGene00019010	protein_coding_AS	CSR-1_IP_R1	34.1087
	WBGene00019009	protein_coding_AS	CSR-1_IP_R1	57.6963
	WBGene00019008	protein_coding_AS	CSR-1_IP_R1	202.324
	WBGene00015303	protein_coding_AS	CSR-1_IP_R1	2.43363
	WBGene00017795	protein_coding_AS	CSR-1_IP_R1	0.52277
	WBGene00001592	protein_coding_AS	CSR-1_IP_R1	0.344476
	WBGene00017674	protein_coding_AS	CSR-1_IP_R1	31.3093
	WBGene00006774	protein_coding_AS	CSR-1_IP_R1	0.229336
	WBGene00017673	protein_coding_AS	CSR-1_IP_R1	3.61989
	WBGene00017672	protein_coding_AS	CSR-1_IP_R1	46.2658
	WBGene00017671	protein_coding_AS	CSR-1_IP_R1	0.28667
	WBGene00017675	protein_coding_AS	CSR-1_IP_R1	14.9136
	WBGene00017676	protein_coding_AS	CSR-1_IP_R1	30.3215
	WBGene00002075	protein_coding_AS	CSR-1_IP_R1	321.708
	WBGene00017886	protein_coding_AS	CSR-1_IP_R1	78.117
	WBGene00017888	protein_coding_AS	CSR-1_IP_R1	237.791
	WBGene00017885	protein_coding_AS	CSR-1_IP_R1	57.5393
	WBGene00017889	protein_coding_AS	CSR-1_IP_R1	99.7597
	WBGene00017887	protein_coding_AS	CSR-1_IP_R1	44.5469
	WBGene00001860	protein_coding_AS	CSR-1_IP_R1	480.756
	WBGene00044431	protein_coding_AS	CSR-1_IP_R1	20.9269
	WBGene00021015	protein_coding_AS	CSR-1_IP_R1	176.905
	WBGene00021014	protein_coding_AS	CSR-1_IP_R1	658.624
	WBGene00000155	protein_coding_AS	CSR-1_IP_R1	306.92
	WBGene00021016	protein_coding_AS	CSR-1_IP_R1	3.54743
	WBGene00044432	protein_coding_AS	CSR-1_IP_R1	0.114668
	WBGene00004900	protein_coding_AS	CSR-1_IP_R1	2.58003
	WBGene00195069	protein_coding_AS	CSR-1_IP_R1	0.028667
	WBGene00003906	protein_coding_AS	CSR-1_IP_R1	4.12536
	WBGene00021017	protein_coding_AS	CSR-1_IP_R1	0.345484
	WBGene00001117	protein_coding_AS	CSR-1_IP_R1	0.733876
	WBGene00003221	protein_coding_AS	CSR-1_IP_R1	95.2357
	WBGene00001050	protein_coding_AS	CSR-1_IP_R1	85.241
	WBGene00018792	protein_coding_AS	CSR-1_IP_R1	9.51745
	WBGene00006058	protein_coding_AS	CSR-1_IP_R1	6.59214
	WBGene00018789	protein_coding_AS	CSR-1_IP_R1	0.404837
	WBGene00018791	protein_coding_AS	CSR-1_IP_R1	0.948652
	WBGene00003934	protein_coding_AS	CSR-1_IP_R1	0.057334
	WBGene00016730	protein_coding_AS	CSR-1_IP_R1	14.4404
	WBGene00002979	protein_coding_AS	CSR-1_IP_R1	4.63773
	WBGene00016729	protein_coding_AS	CSR-1_IP_R1	0
	WBGene00016731	protein_coding_AS	CSR-1_IP_R1	0.057334
	WBGene00016733	protein_coding_AS	CSR-1_IP_R1	0.057334
	WBGene00016728	protein_coding_AS	CSR-1_IP_R1	0.172002
	WBGene00016734	protein_coding_AS	CSR-1_IP_R1	0.28667
	WBGene00016735	protein_coding_AS	CSR-1_IP_R1	13.83
	WBGene00016258	protein_coding_AS	CSR-1_IP_R1	205.943
	WBGene00002213	protein_coding_AS	CSR-1_IP_R1	1.01556
	WBGene00016259	protein_coding_AS	CSR-1_IP_R1	0.45879
	WBGene00022465	protein_coding_AS	CSR-1_IP_R1	0.229336
	WBGene00004959	protein_coding_AS	CSR-1_IP_R1	36.4071
	WBGene00000502	protein_coding_AS	CSR-1_IP_R1	138.392
	WBGene00003924	protein_coding_AS	CSR-1_IP_R1	140.157
	WBGene00022460	protein_coding_AS	CSR-1_IP_R1	37.7025
	WBGene00000001	protein_coding_AS	CSR-1_IP_R1	36.6938
	WBGene00045212	protein_coding_AS	CSR-1_IP_R1	14.3283
	WBGene00022462	protein_coding_AS	CSR-1_IP_R1	316.506
	WBGene00022463	protein_coding_AS	CSR-1_IP_R1	139.134
	WBGene00022459	protein_coding_AS	CSR-1_IP_R1	61.691
	WBGene00003132	protein_coding_AS	CSR-1_IP_R1	330.055
	WBGene00022458	protein_coding_AS	CSR-1_IP_R1	217.138
	WBGene00022457	protein_coding_AS	CSR-1_IP_R1	8.82944
	WBGene00022456	protein_coding_AS	CSR-1_IP_R1	66.9527
	WBGene00003475	protein_coding_AS	CSR-1_IP_R1	210.754
	WBGene00022455	protein_coding_AS	CSR-1_IP_R1	3.78501
	WBGene00006797	protein_coding_AS	CSR-1_IP_R1	84.1239
	WBGene00022454	protein_coding_AS	CSR-1_IP_R1	0.28667
	WBGene00004094	protein_coding_AS	CSR-1_IP_R1	2879.7
	WBGene00002804	protein_coding_AS	CSR-1_IP_R1	199.079
	WBGene00001833	protein_coding_AS	CSR-1_IP_R1	1142.27
	WBGene00004955	protein_coding_AS	CSR-1_IP_R1	1645.89
	WBGene00003792	protein_coding_AS	CSR-1_IP_R1	1169.58
	WBGene00018909	protein_coding_AS	CSR-1_IP_R1	70.1906
	WBGene00000272	protein_coding_AS	CSR-1_IP_R1	0.114668
	WBGene00018908	protein_coding_AS	CSR-1_IP_R1	61.5474
	WBGene00016328	protein_coding_AS	CSR-1_IP_R1	0.28667
	WBGene00016329	protein_coding_AS	CSR-1_IP_R1	0.229868
	WBGene00004771	protein_coding_AS	CSR-1_IP_R1	0.828951
	WBGene00016330	protein_coding_AS	CSR-1_IP_R1	2.09959
	WBGene00016327	protein_coding_AS	CSR-1_IP_R1	18.4495
	WBGene00015092	protein_coding_AS	CSR-1_IP_R1	105.154
	WBGene00002583	protein_coding_AS	CSR-1_IP_R1	197.932
	WBGene00015093	protein_coding_AS	CSR-1_IP_R1	9.05878
	WBGene00015094	protein_coding_AS	CSR-1_IP_R1	12.3957
	WBGene00015091	protein_coding_AS	CSR-1_IP_R1	307.911
	WBGene00195057	protein_coding_AS	CSR-1_IP_R1	0.114668
	WBGene00015095	protein_coding_AS	CSR-1_IP_R1	260.411
	WBGene00015096	protein_coding_AS	CSR-1_IP_R1	21.0989
	WBGene00015312	protein_coding_AS	CSR-1_IP_R1	66.1055
	WBGene00000540	protein_coding_AS	CSR-1_IP_R1	15.9102
	WBGene00000965	protein_coding_AS	CSR-1_IP_R1	71.6454
	WBGene00001022	protein_coding_AS	CSR-1_IP_R1	24.281
	WBGene00001333	protein_coding_AS	CSR-1_IP_R1	131.337
	WBGene00015313	protein_coding_AS	CSR-1_IP_R1	118.42
	WBGene00002717	protein_coding_AS	CSR-1_IP_R1	92.346
	WBGene00018596	protein_coding_AS	CSR-1_IP_R1	0.114668
	WBGene00018598	protein_coding_AS	CSR-1_IP_R1	65.3034
	WBGene00018599	protein_coding_AS	CSR-1_IP_R1	218.734
	WBGene00018595	protein_coding_AS	CSR-1_IP_R1	33.9984
	WBGene00018594	protein_coding_AS	CSR-1_IP_R1	3.40688
	WBGene00004965	protein_coding_AS	CSR-1_IP_R1	12.449
	WBGene00195179	protein_coding_AS	CSR-1_IP_R1	0.0573653
	WBGene00018600	protein_coding_AS	CSR-1_IP_R1	0.234159
	WBGene00018865	protein_coding_AS	CSR-1_IP_R1	0.230845
	WBGene00000150	protein_coding_AS	CSR-1_IP_R1	11.0273
	WBGene00018864	protein_coding_AS	CSR-1_IP_R1	158.08
	WBGene00018866	protein_coding_AS	CSR-1_IP_R1	639.103
	WBGene00000966	protein_coding_AS	CSR-1_IP_R1	0.28667
	WBGene00004087	protein_coding_AS	CSR-1_IP_R1	90.0379
	WBGene00018863	protein_coding_AS	CSR-1_IP_R1	36.0058
	WBGene00018867	protein_coding_AS	CSR-1_IP_R1	32.9097
	WBGene00004131	protein_coding_AS	CSR-1_IP_R1	4.12456
	WBGene00016041	protein_coding_AS	CSR-1_IP_R1	0.309604
	WBGene00016042	protein_coding_AS	CSR-1_IP_R1	0.057334
	WBGene00016040	protein_coding_AS	CSR-1_IP_R1	13.9322
	WBGene00001491	protein_coding_AS	CSR-1_IP_R1	134.252
	WBGene00000761	protein_coding_AS	CSR-1_IP_R1	250.903
	WBGene00016278	protein_coding_AS	CSR-1_IP_R1	54.9886
	WBGene00017855	protein_coding_AS	CSR-1_IP_R1	314.337
	WBGene00017854	protein_coding_AS	CSR-1_IP_R1	0.057334
	WBGene00017853	protein_coding_AS	CSR-1_IP_R1	5.40022
	WBGene00000230	protein_coding_AS	CSR-1_IP_R1	25.6856
	WBGene00017852	protein_coding_AS	CSR-1_IP_R1	43.8026
	WBGene00017858	protein_coding_AS	CSR-1_IP_R1	1.86691
	WBGene00017851	protein_coding_AS	CSR-1_IP_R1	12.7012
	WBGene00017860	protein_coding_AS	CSR-1_IP_R1	0.057334
	WBGene00020262	protein_coding_AS	CSR-1_IP_R1	4.24007
	WBGene00001859	protein_coding_AS	CSR-1_IP_R1	120.405
	WBGene00020263	protein_coding_AS	CSR-1_IP_R1	258.704
	WBGene00015635	protein_coding_AS	CSR-1_IP_R1	394.876
	WBGene00004431	protein_coding_AS	CSR-1_IP_R1	50.455
	WBGene00206357	protein_coding_AS	CSR-1_IP_R1	10.2055
	WBGene00015634	protein_coding_AS	CSR-1_IP_R1	26.8323
	WBGene00015633	protein_coding_AS	CSR-1_IP_R1	0.286692
	WBGene00015632	protein_coding_AS	CSR-1_IP_R1	3.03516
	WBGene00019076	protein_coding_AS	CSR-1_IP_R1	73.3866
	WBGene00019077	protein_coding_AS	CSR-1_IP_R1	53.7793
	WBGene00019079	protein_coding_AS	CSR-1_IP_R1	89.7155
	WBGene00019075	protein_coding_AS	CSR-1_IP_R1	260.351
	WBGene00185086	protein_coding_AS	CSR-1_IP_R1	30.1577
	WBGene00194697	protein_coding_AS	CSR-1_IP_R1	1.77735
	WBGene00019080	protein_coding_AS	CSR-1_IP_R1	0.229336
	WBGene00019074	protein_coding_AS	CSR-1_IP_R1	1.24362
	WBGene00019081	protein_coding_AS	CSR-1_IP_R1	22.4274
	WBGene00019082	protein_coding_AS	CSR-1_IP_R1	2.06403
	WBGene00006594	protein_coding_AS	CSR-1_IP_R1	20.3378
	WBGene00019693	protein_coding_AS	CSR-1_IP_R1	36.1204
	WBGene00019692	protein_coding_AS	CSR-1_IP_R1	103.029
	WBGene00019713	protein_coding_AS	CSR-1_IP_R1	85.328
	WBGene00000474	protein_coding_AS	CSR-1_IP_R1	273.194
	WBGene00019712	protein_coding_AS	CSR-1_IP_R1	443.176
	WBGene00002225	protein_coding_AS	CSR-1_IP_R1	1171.97
	WBGene00019711	protein_coding_AS	CSR-1_IP_R1	229.107
	WBGene00019710	protein_coding_AS	CSR-1_IP_R1	24.5311
	WBGene00006508	protein_coding_AS	CSR-1_IP_R1	40.7527
	WBGene00006726	protein_coding_AS	CSR-1_IP_R1	55.4421
	WBGene00006919	protein_coding_AS	CSR-1_IP_R1	34.9738
	WBGene00018512	protein_coding_AS	CSR-1_IP_R1	567.033
	WBGene00018509	protein_coding_AS	CSR-1_IP_R1	82.5742
	WBGene00000473	protein_coding_AS	CSR-1_IP_R1	275.742
	WBGene00018510	protein_coding_AS	CSR-1_IP_R1	6.48707
	WBGene00018513	protein_coding_AS	CSR-1_IP_R1	112.8
	WBGene00018511	protein_coding_AS	CSR-1_IP_R1	29.7564
	WBGene00018508	protein_coding_AS	CSR-1_IP_R1	89.2407
	WBGene00044616	protein_coding_AS	CSR-1_IP_R1	0.913717
	WBGene00000630	protein_coding_AS	CSR-1_IP_R1	0.458672
	WBGene00018890	protein_coding_AS	CSR-1_IP_R1	184.303
	WBGene00018891	protein_coding_AS	CSR-1_IP_R1	467.279
	WBGene00018892	protein_coding_AS	CSR-1_IP_R1	397.05
	WBGene00018893	protein_coding_AS	CSR-1_IP_R1	157.139
	WBGene00018894	protein_coding_AS	CSR-1_IP_R1	106.746
	WBGene00018895	protein_coding_AS	CSR-1_IP_R1	26.4309
	WBGene00004224	protein_coding_AS	CSR-1_IP_R1	0.28667
	WBGene00018896	protein_coding_AS	CSR-1_IP_R1	0.630674
	WBGene00018897	protein_coding_AS	CSR-1_IP_R1	54.927
	WBGene00020558	protein_coding_AS	CSR-1_IP_R1	122.945
	WBGene00001039	protein_coding_AS	CSR-1_IP_R1	15.4229
	WBGene00020557	protein_coding_AS	CSR-1_IP_R1	7.16675
	WBGene00006776	protein_coding_AS	CSR-1_IP_R1	129.272
	WBGene00003793	protein_coding_AS	CSR-1_IP_R1	433.705
	WBGene00020556	protein_coding_AS	CSR-1_IP_R1	2.19465
	WBGene00002989	protein_coding_AS	CSR-1_IP_R1	1.67689
	WBGene00015442	protein_coding_AS	CSR-1_IP_R1	0.145072
	WBGene00018994	protein_coding_AS	CSR-1_IP_R1	3.03748
	WBGene00206363	protein_coding_AS	CSR-1_IP_R1	0.229336
	WBGene00004505	protein_coding_AS	CSR-1_IP_R1	316.018
	WBGene00044305	protein_coding_AS	CSR-1_IP_R1	63.9706
	WBGene00000493	protein_coding_AS	CSR-1_IP_R1	1.15053
	WBGene00018995	protein_coding_AS	CSR-1_IP_R1	47.9662
	WBGene00045483	protein_coding_AS	CSR-1_IP_R1	13.4232
	WBGene00020694	protein_coding_AS	CSR-1_IP_R1	0.468778
	WBGene00020693	protein_coding_AS	CSR-1_IP_R1	0.75274
	WBGene00001856	protein_coding_AS	CSR-1_IP_R1	233.437
	WBGene00004393	protein_coding_AS	CSR-1_IP_R1	1.09199
	WBGene00000772	protein_coding_AS	CSR-1_IP_R1	727.619
	WBGene00001600	protein_coding_AS	CSR-1_IP_R1	394.217
	WBGene00003472	protein_coding_AS	CSR-1_IP_R1	58.0913
	WBGene00015175	protein_coding_AS	CSR-1_IP_R1	0.057334
	WBGene00015176	protein_coding_AS	CSR-1_IP_R1	163.176
	WBGene00003020	protein_coding_AS	CSR-1_IP_R1	265.48
	WBGene00016332	protein_coding_AS	CSR-1_IP_R1	0.28667
	WBGene00001973	protein_coding_AS	CSR-1_IP_R1	313.42
	WBGene00003601	protein_coding_AS	CSR-1_IP_R1	0.52239
	WBGene00016333	protein_coding_AS	CSR-1_IP_R1	93.9062
	WBGene00016331	protein_coding_AS	CSR-1_IP_R1	116.953
	WBGene00018002	protein_coding_AS	CSR-1_IP_R1	0.229953
	WBGene00269382	protein_coding_AS	CSR-1_IP_R1	0.057334
	WBGene00000436	protein_coding_AS	CSR-1_IP_R1	0.057334
	WBGene00000631	protein_coding_AS	CSR-1_IP_R1	0.229336
	WBGene00018003	protein_coding_AS	CSR-1_IP_R1	0.114846
	WBGene00018001	protein_coding_AS	CSR-1_IP_R1	13.3588
	WBGene00018004	protein_coding_AS	CSR-1_IP_R1	7.31898
	WBGene00018000	protein_coding_AS	CSR-1_IP_R1	5.2313
	WBGene00018005	protein_coding_AS	CSR-1_IP_R1	5.1431
	WBGene00018006	protein_coding_AS	CSR-1_IP_R1	71.9771
	WBGene00018009	protein_coding_AS	CSR-1_IP_R1	56.9871
	WBGene00018007	protein_coding_AS	CSR-1_IP_R1	167.571
	WBGene00018008	protein_coding_AS	CSR-1_IP_R1	97.4637
	WBGene00016421	protein_coding_AS	CSR-1_IP_R1	61.4814
	WBGene00016422	protein_coding_AS	CSR-1_IP_R1	0.173803
	WBGene00003996	protein_coding_AS	CSR-1_IP_R1	1.23589
	WBGene00016420	protein_coding_AS	CSR-1_IP_R1	3.18738
	WBGene00016419	protein_coding_AS	CSR-1_IP_R1	0.133853
	WBGene00004109	protein_coding_AS	CSR-1_IP_R1	36.3525
	WBGene00016418	protein_coding_AS	CSR-1_IP_R1	110.595
	WBGene00015028	protein_coding_AS	CSR-1_IP_R1	2.77875
	WBGene00015029	protein_coding_AS	CSR-1_IP_R1	19.3208
	WBGene00000099	protein_coding_AS	CSR-1_IP_R1	226.337
	WBGene00001676	protein_coding_AS	CSR-1_IP_R1	11.2171
	WBGene00015030	protein_coding_AS	CSR-1_IP_R1	12.6114
	WBGene00015031	protein_coding_AS	CSR-1_IP_R1	0
	WBGene00015027	protein_coding_AS	CSR-1_IP_R1	0.057334
	WBGene00015032	protein_coding_AS	CSR-1_IP_R1	6.13474
	WBGene00015034	protein_coding_AS	CSR-1_IP_R1	5.34802
	WBGene00015026	protein_coding_AS	CSR-1_IP_R1	19.9649
	WBGene00000232	protein_coding_AS	CSR-1_IP_R1	1.19127
	WBGene00015504	protein_coding_AS	CSR-1_IP_R1	1027.3
	WBGene00015501	protein_coding_AS	CSR-1_IP_R1	170.953
	WBGene00004803	protein_coding_AS	CSR-1_IP_R1	10.7773
	WBGene00006823	protein_coding_AS	CSR-1_IP_R1	30.2886
	WBGene00044414	protein_coding_AS	CSR-1_IP_R1	4.76619
	WBGene00015500	protein_coding_AS	CSR-1_IP_R1	23.232
	WBGene00015505	protein_coding_AS	CSR-1_IP_R1	33.5498
	WBGene00004380	protein_coding_AS	CSR-1_IP_R1	81.2423
	WBGene00015499	protein_coding_AS	CSR-1_IP_R1	302.609
	WBGene00000814	protein_coding_AS	CSR-1_IP_R1	121.432
	WBGene00194700	protein_coding_AS	CSR-1_IP_R1	10.2628
	WBGene00015001	protein_coding_AS	CSR-1_IP_R1	53.1514
	WBGene00006932	protein_coding_AS	CSR-1_IP_R1	334.257
	WBGene00016155	protein_coding_AS	CSR-1_IP_R1	0.114668
	WBGene00006492	protein_coding_AS	CSR-1_IP_R1	105.36
	WBGene00016154	protein_coding_AS	CSR-1_IP_R1	209.286
	WBGene00000429	protein_coding_AS	CSR-1_IP_R1	0.802882
	WBGene00016156	protein_coding_AS	CSR-1_IP_R1	60.4763
	WBGene00016157	protein_coding_AS	CSR-1_IP_R1	57.4095
	WBGene00016158	protein_coding_AS	CSR-1_IP_R1	276.266
	WBGene00016159	protein_coding_AS	CSR-1_IP_R1	29.1234
	WBGene00023409	protein_coding_AS	CSR-1_IP_R1	55.2695
	WBGene00022749	protein_coding_AS	CSR-1_IP_R1	26.783
	WBGene00022750	protein_coding_AS	CSR-1_IP_R1	112.845
	WBGene00001819	protein_coding_AS	CSR-1_IP_R1	3.3293
	WBGene00022751	protein_coding_AS	CSR-1_IP_R1	37.2671
	WBGene00022752	protein_coding_AS	CSR-1_IP_R1	2.12207
	WBGene00022748	protein_coding_AS	CSR-1_IP_R1	21.4432
	WBGene00022753	protein_coding_AS	CSR-1_IP_R1	47.7555
	WBGene00022754	protein_coding_AS	CSR-1_IP_R1	17.5851
	WBGene00020840	protein_coding_AS	CSR-1_IP_R1	41.2155
	WBGene00020841	protein_coding_AS	CSR-1_IP_R1	7.96943
	WBGene00006044	protein_coding_AS	CSR-1_IP_R1	65.2883
	WBGene00044611	protein_coding_AS	CSR-1_IP_R1	0.057334
	WBGene00020842	protein_coding_AS	CSR-1_IP_R1	33.8741
	WBGene00020843	protein_coding_AS	CSR-1_IP_R1	56.6315
	WBGene00020839	protein_coding_AS	CSR-1_IP_R1	153.459
	WBGene00020838	protein_coding_AS	CSR-1_IP_R1	2.85085
	WBGene00003878	protein_coding_AS	CSR-1_IP_R1	3.42605
	WBGene00018981	protein_coding_AS	CSR-1_IP_R1	0.860193
	WBGene00018982	protein_coding_AS	CSR-1_IP_R1	0.115257
	WBGene00018980	protein_coding_AS	CSR-1_IP_R1	8.55354
	WBGene00018979	protein_coding_AS	CSR-1_IP_R1	0.172002
	WBGene00050896	protein_coding_AS	CSR-1_IP_R1	0.344004
	WBGene00018978	protein_coding_AS	CSR-1_IP_R1	0.057334
	WBGene00045498	protein_coding_AS	CSR-1_IP_R1	0.344036
	WBGene00020379	protein_coding_AS	CSR-1_IP_R1	0.344004
	WBGene00020380	protein_coding_AS	CSR-1_IP_R1	0.631563
	WBGene00020381	protein_coding_AS	CSR-1_IP_R1	2.59619
	WBGene00020382	protein_coding_AS	CSR-1_IP_R1	1.37602
	WBGene00020377	protein_coding_AS	CSR-1_IP_R1	5.92104
	WBGene00020383	protein_coding_AS	CSR-1_IP_R1	117.88
	WBGene00000500	protein_coding_AS	CSR-1_IP_R1	48.541
	WBGene00020376	protein_coding_AS	CSR-1_IP_R1	70.7502
	WBGene00020375	protein_coding_AS	CSR-1_IP_R1	30.559
	WBGene00020259	protein_coding_AS	CSR-1_IP_R1	97.7268
	WBGene00020261	protein_coding_AS	CSR-1_IP_R1	0.114678
	WBGene00020258	protein_coding_AS	CSR-1_IP_R1	0.688107
	WBGene00020347	protein_coding_AS	CSR-1_IP_R1	89.2008
	WBGene00020348	protein_coding_AS	CSR-1_IP_R1	167.307
	WBGene00001497	protein_coding_AS	CSR-1_IP_R1	303.656
	WBGene00206356	protein_coding_AS	CSR-1_IP_R1	0.287173
	WBGene00020346	protein_coding_AS	CSR-1_IP_R1	203.523
	WBGene00004486	protein_coding_AS	CSR-1_IP_R1	12.2695
	WBGene00020349	protein_coding_AS	CSR-1_IP_R1	30.6956
	WBGene00020345	protein_coding_AS	CSR-1_IP_R1	8.81534
	WBGene00020350	protein_coding_AS	CSR-1_IP_R1	10.9376
	WBGene00000633	protein_coding_AS	CSR-1_IP_R1	0.229336
	WBGene00016752	protein_coding_AS	CSR-1_IP_R1	1.24224
	WBGene00016751	protein_coding_AS	CSR-1_IP_R1	0.88418
	WBGene00005000	protein_coding_AS	CSR-1_IP_R1	0.057334
	WBGene00000583	protein_coding_AS	CSR-1_IP_R1	0.344029
	WBGene00016754	protein_coding_AS	CSR-1_IP_R1	23.0679
	WBGene00003059	protein_coding_AS	CSR-1_IP_R1	92.8019
	WBGene00016750	protein_coding_AS	CSR-1_IP_R1	149.43
	WBGene00016749	protein_coding_AS	CSR-1_IP_R1	0.172344
	WBGene00016753	protein_coding_AS	CSR-1_IP_R1	5.50602
	WBGene00006689	protein_coding_AS	CSR-1_IP_R1	7.97106
	WBGene00015688	protein_coding_AS	CSR-1_IP_R1	16.0752
	WBGene00015689	protein_coding_AS	CSR-1_IP_R1	27.3062
	WBGene00015687	protein_coding_AS	CSR-1_IP_R1	211.226
	WBGene00015686	protein_coding_AS	CSR-1_IP_R1	20.795
	WBGene00004068	protein_coding_AS	CSR-1_IP_R1	37.5179
	WBGene00005272	protein_coding_AS	CSR-1_IP_R1	0.458672
	WBGene00005274	protein_coding_AS	CSR-1_IP_R1	0.229336
	WBGene00005273	protein_coding_AS	CSR-1_IP_R1	0
	WBGene00015690	protein_coding_AS	CSR-1_IP_R1	8.18843
	WBGene00015685	protein_coding_AS	CSR-1_IP_R1	1.96333
	WBGene00017817	protein_coding_AS	CSR-1_IP_R1	8.86084
	WBGene00000634	protein_coding_AS	CSR-1_IP_R1	0.114668
	WBGene00005171	protein_coding_AS	CSR-1_IP_R1	0.324893
	WBGene00002073	protein_coding_AS	CSR-1_IP_R1	417.709
	WBGene00017816	protein_coding_AS	CSR-1_IP_R1	116.101
	WBGene00002601	protein_coding_AS	CSR-1_IP_R1	0.229785
	WBGene00017815	protein_coding_AS	CSR-1_IP_R1	1.72002
	WBGene00194703	protein_coding_AS	CSR-1_IP_R1	14.0218
	WBGene00000254	protein_coding_AS	CSR-1_IP_R1	88.5322
	WBGene00003499	protein_coding_AS	CSR-1_IP_R1	37.6111
	WBGene00019396	protein_coding_AS	CSR-1_IP_R1	50.3564
	WBGene00019395	protein_coding_AS	CSR-1_IP_R1	0.57334
	WBGene00019394	protein_coding_AS	CSR-1_IP_R1	0.229336
	WBGene00019399	protein_coding_AS	CSR-1_IP_R1	213.491
	WBGene00022586	protein_coding_AS	CSR-1_IP_R1	16.2935
	WBGene00001596	protein_coding_AS	CSR-1_IP_R1	274.562
	WBGene00022592	protein_coding_AS	CSR-1_IP_R1	2.57732
	WBGene00022591	protein_coding_AS	CSR-1_IP_R1	0.114668
	WBGene00022594	protein_coding_AS	CSR-1_IP_R1	0.229393
	WBGene00004721	protein_coding_AS	CSR-1_IP_R1	53.9509
	WBGene00022593	protein_coding_AS	CSR-1_IP_R1	6.44276
	WBGene00019993	protein_coding_AS	CSR-1_IP_R1	8.42815
	WBGene00018156	protein_coding_AS	CSR-1_IP_R1	105.401
	WBGene00018157	protein_coding_AS	CSR-1_IP_R1	0.363586
	WBGene00018158	protein_coding_AS	CSR-1_IP_R1	9.34545
	WBGene00004924	protein_coding_AS	CSR-1_IP_R1	0.229336
	WBGene00020742	protein_coding_AS	CSR-1_IP_R1	291.605
	WBGene00003798	protein_coding_AS	CSR-1_IP_R1	572.136
	WBGene00020743	protein_coding_AS	CSR-1_IP_R1	0.57334
	WBGene00004273	protein_coding_AS	CSR-1_IP_R1	84.4528
	WBGene00019432	protein_coding_AS	CSR-1_IP_R1	183.058
	WBGene00019433	protein_coding_AS	CSR-1_IP_R1	126.658
	WBGene00019431	protein_coding_AS	CSR-1_IP_R1	11.0655
	WBGene00019430	protein_coding_AS	CSR-1_IP_R1	5.22146
	WBGene00000386	protein_coding_AS	CSR-1_IP_R1	255.535
	WBGene00019429	protein_coding_AS	CSR-1_IP_R1	126.357
	WBGene00019434	protein_coding_AS	CSR-1_IP_R1	11.0211
	WBGene00016945	protein_coding_AS	CSR-1_IP_R1	0.114684
	WBGene00000937	protein_coding_AS	CSR-1_IP_R1	27.4468
	WBGene00007018	protein_coding_AS	CSR-1_IP_R1	24.6536
	WBGene00016944	protein_coding_AS	CSR-1_IP_R1	93.7717
	WBGene00016943	protein_coding_AS	CSR-1_IP_R1	147.459
	WBGene00016942	protein_coding_AS	CSR-1_IP_R1	36.7668
	WBGene00016946	protein_coding_AS	CSR-1_IP_R1	20.3126
	WBGene00001627	protein_coding_AS	CSR-1_IP_R1	0.34527
	WBGene00016947	protein_coding_AS	CSR-1_IP_R1	546.92
	WBGene00001599	protein_coding_AS	CSR-1_IP_R1	304.878
	WBGene00000483	protein_coding_AS	CSR-1_IP_R1	0.348956
	WBGene00020415	protein_coding_AS	CSR-1_IP_R1	0.28667
	WBGene00020414	protein_coding_AS	CSR-1_IP_R1	34.0683
	WBGene00020416	protein_coding_AS	CSR-1_IP_R1	2.06403
	WBGene00020417	protein_coding_AS	CSR-1_IP_R1	22.0736
	WBGene00271694	protein_coding_AS	CSR-1_IP_R1	35.5575
	WBGene00020413	protein_coding_AS	CSR-1_IP_R1	0.690091
	WBGene00020418	protein_coding_AS	CSR-1_IP_R1	0.487339
	WBGene00020412	protein_coding_AS	CSR-1_IP_R1	236.947
	WBGene00020411	protein_coding_AS	CSR-1_IP_R1	119.484
	WBGene00020419	protein_coding_AS	CSR-1_IP_R1	4.95616
	WBGene00019005	protein_coding_AS	CSR-1_IP_R1	32.6371
	WBGene00019006	protein_coding_AS	CSR-1_IP_R1	12.7858
	WBGene00019007	protein_coding_AS	CSR-1_IP_R1	22.0736
	WBGene00000896	protein_coding_AS	CSR-1_IP_R1	77.4743
	WBGene00006607	protein_coding_AS	CSR-1_IP_R1	149.485
	WBGene00019004	protein_coding_AS	CSR-1_IP_R1	105.766
	WBGene00019003	protein_coding_AS	CSR-1_IP_R1	48.9605
	WBGene00000236	protein_coding_AS	CSR-1_IP_R1	56.3594
	WBGene00003184	protein_coding_AS	CSR-1_IP_R1	158.872
	WBGene00019002	protein_coding_AS	CSR-1_IP_R1	646.831
	WBGene00019001	protein_coding_AS	CSR-1_IP_R1	131.581
	WBGene00002783	protein_coding_AS	CSR-1_IP_R1	49.2777
	WBGene00006624	protein_coding_AS	CSR-1_IP_R1	4.92238
	WBGene00018582	protein_coding_AS	CSR-1_IP_R1	0.124155
	WBGene00018581	protein_coding_AS	CSR-1_IP_R1	0.0575487
	WBGene00017067	protein_coding_AS	CSR-1_IP_R1	0.223603
	WBGene00017066	protein_coding_AS	CSR-1_IP_R1	93.8961
	WBGene00017065	protein_coding_AS	CSR-1_IP_R1	0.286755
	WBGene00006645	protein_coding_AS	CSR-1_IP_R1	2.79982
	WBGene00017068	protein_coding_AS	CSR-1_IP_R1	0
	WBGene00000050	protein_coding_AS	CSR-1_IP_R1	0.57334
	WBGene00017064	protein_coding_AS	CSR-1_IP_R1	215.597
	WBGene00044610	protein_coding_AS	CSR-1_IP_R1	0.057334
	WBGene00017063	protein_coding_AS	CSR-1_IP_R1	4.90665
	WBGene00006625	protein_coding_AS	CSR-1_IP_R1	6.12561
	WBGene00195178	protein_coding_AS	CSR-1_IP_R1	17.4262
	WBGene00022633	protein_coding_AS	CSR-1_IP_R1	0.600466
	WBGene00022632	protein_coding_AS	CSR-1_IP_R1	11.9255
	WBGene00022634	protein_coding_AS	CSR-1_IP_R1	11.699
	WBGene00022631	protein_coding_AS	CSR-1_IP_R1	0.57334
	WBGene00022635	protein_coding_AS	CSR-1_IP_R1	1.36786
	WBGene00015907	protein_coding_AS	CSR-1_IP_R1	7.62543
	WBGene00015908	protein_coding_AS	CSR-1_IP_R1	6.22316
	WBGene00020712	protein_coding_AS	CSR-1_IP_R1	0.28667
	WBGene00020713	protein_coding_AS	CSR-1_IP_R1	25.8615
	WBGene00020714	protein_coding_AS	CSR-1_IP_R1	0.057334
	WBGene00255605	protein_coding_AS	CSR-1_IP_R1	0
	WBGene00020710	protein_coding_AS	CSR-1_IP_R1	0.057334
	WBGene00020709	protein_coding_AS	CSR-1_IP_R1	105.746
	WBGene00020933	protein_coding_AS	CSR-1_IP_R1	35.5443
	WBGene00003170	protein_coding_AS	CSR-1_IP_R1	0.516006
	WBGene00002258	protein_coding_AS	CSR-1_IP_R1	0.057334
	WBGene00007057	protein_coding_AS	CSR-1_IP_R1	0.114668
	WBGene00002257	protein_coding_AS	CSR-1_IP_R1	0.344004
	WBGene00004883	protein_coding_AS	CSR-1_IP_R1	92.2557
	WBGene00020932	protein_coding_AS	CSR-1_IP_R1	180.909
	WBGene00020931	protein_coding_AS	CSR-1_IP_R1	20.8123
	WBGene00020937	protein_coding_AS	CSR-1_IP_R1	10.2055
	WBGene00006773	protein_coding_AS	CSR-1_IP_R1	80.8395
	WBGene00020935	protein_coding_AS	CSR-1_IP_R1	456.289
	WBGene00020936	protein_coding_AS	CSR-1_IP_R1	97.8775
	WBGene00001682	protein_coding_AS	CSR-1_IP_R1	31.0701
	WBGene00017240	protein_coding_AS	CSR-1_IP_R1	1.37684
	WBGene00017239	protein_coding_AS	CSR-1_IP_R1	15.7095
	WBGene00006819	protein_coding_AS	CSR-1_IP_R1	0.795575
	WBGene00004111	protein_coding_AS	CSR-1_IP_R1	14
	WBGene00000871	protein_coding_AS	CSR-1_IP_R1	162.333
	WBGene00016491	protein_coding_AS	CSR-1_IP_R1	9.79502
	WBGene00016492	protein_coding_AS	CSR-1_IP_R1	6.07741
	WBGene00016493	protein_coding_AS	CSR-1_IP_R1	40.6342
	WBGene00004110	protein_coding_AS	CSR-1_IP_R1	50.0427
	WBGene00016494	protein_coding_AS	CSR-1_IP_R1	32.4169
	WBGene00017098	protein_coding_AS	CSR-1_IP_R1	55.7807
	WBGene00019324	protein_coding_AS	CSR-1_IP_R1	0.674777
	WBGene00006740	protein_coding_AS	CSR-1_IP_R1	450.464
	WBGene00019323	protein_coding_AS	CSR-1_IP_R1	461.474
	WBGene00004778	protein_coding_AS	CSR-1_IP_R1	1.54951
	WBGene00019322	protein_coding_AS	CSR-1_IP_R1	39.8472
	WBGene00001056	protein_coding_AS	CSR-1_IP_R1	182.185
	WBGene00001075	protein_coding_AS	CSR-1_IP_R1	0.229336
	WBGene00019248	protein_coding_AS	CSR-1_IP_R1	6.19208
	WBGene00019247	protein_coding_AS	CSR-1_IP_R1	676.987
	WBGene00019246	protein_coding_AS	CSR-1_IP_R1	203.423
	WBGene00019245	protein_coding_AS	CSR-1_IP_R1	113.921
	WBGene00001598	protein_coding_AS	CSR-1_IP_R1	2131.37
	WBGene00044898	protein_coding_AS	CSR-1_IP_R1	0.516327
	WBGene00020660	protein_coding_AS	CSR-1_IP_R1	4.75872
	WBGene00020661	protein_coding_AS	CSR-1_IP_R1	18.2448
	WBGene00020659	protein_coding_AS	CSR-1_IP_R1	9.80497
	WBGene00006423	protein_coding_AS	CSR-1_IP_R1	1.49018
	WBGene00016742	protein_coding_AS	CSR-1_IP_R1	15.6767
	WBGene00016743	protein_coding_AS	CSR-1_IP_R1	0.349429
	WBGene00004879	protein_coding_AS	CSR-1_IP_R1	33.1265
	WBGene00016741	protein_coding_AS	CSR-1_IP_R1	113.235
	WBGene00016740	protein_coding_AS	CSR-1_IP_R1	121.346
	WBGene00016744	protein_coding_AS	CSR-1_IP_R1	0.464406
	WBGene00016746	protein_coding_AS	CSR-1_IP_R1	21.8543
	WBGene00016745	protein_coding_AS	CSR-1_IP_R1	0.574229
	WBGene00020399	protein_coding_AS	CSR-1_IP_R1	109.007
	WBGene00020398	protein_coding_AS	CSR-1_IP_R1	52.3945
	WBGene00020400	protein_coding_AS	CSR-1_IP_R1	0.356175
	WBGene00020401	protein_coding_AS	CSR-1_IP_R1	1.89202
	WBGene00020402	protein_coding_AS	CSR-1_IP_R1	39.972
	WBGene00020403	protein_coding_AS	CSR-1_IP_R1	690.566
	WBGene00020397	protein_coding_AS	CSR-1_IP_R1	3.32537
	WBGene00020404	protein_coding_AS	CSR-1_IP_R1	136.248
	WBGene00016260	protein_coding_AS	CSR-1_IP_R1	1.56334
	WBGene00016261	protein_coding_AS	CSR-1_IP_R1	46.838
	WBGene00016262	protein_coding_AS	CSR-1_IP_R1	0.630674
	WBGene00016263	protein_coding_AS	CSR-1_IP_R1	12.4415
	WBGene00016266	protein_coding_AS	CSR-1_IP_R1	0.458672
	WBGene00016265	protein_coding_AS	CSR-1_IP_R1	0.172002
	WBGene00016264	protein_coding_AS	CSR-1_IP_R1	1.81283
	WBGene00010370	protein_coding_AS	CSR-1_IP_R1	1.60535
	WBGene00010369	protein_coding_AS	CSR-1_IP_R1	128.262
	WBGene00003964	protein_coding_AS	CSR-1_IP_R1	170.808
	WBGene00008852	protein_coding_AS	CSR-1_IP_R1	117.861
	WBGene00004773	protein_coding_AS	CSR-1_IP_R1	1.31221
	WBGene00044988	protein_coding_AS	CSR-1_IP_R1	0.401338
	WBGene00012164	protein_coding_AS	CSR-1_IP_R1	4.30005
	WBGene00007024	protein_coding_AS	CSR-1_IP_R1	99.7824
	WBGene00012165	protein_coding_AS	CSR-1_IP_R1	0.172002
	WBGene00012166	protein_coding_AS	CSR-1_IP_R1	38.1271
	WBGene00012167	protein_coding_AS	CSR-1_IP_R1	120.631
	WBGene00012168	protein_coding_AS	CSR-1_IP_R1	0.229336
	WBGene00002198	protein_coding_AS	CSR-1_IP_R1	9.40319
	WBGene00009050	protein_coding_AS	CSR-1_IP_R1	280.12
	WBGene00003815	protein_coding_AS	CSR-1_IP_R1	137.944
	WBGene00009051	protein_coding_AS	CSR-1_IP_R1	15.9389
	WBGene00004186	protein_coding_AS	CSR-1_IP_R1	101.029
	WBGene00009052	protein_coding_AS	CSR-1_IP_R1	88.2944
	WBGene00043279	protein_coding_AS	CSR-1_IP_R1	5.3894
	WBGene00009054	protein_coding_AS	CSR-1_IP_R1	20.4539
	WBGene00009056	protein_coding_AS	CSR-1_IP_R1	0.057334
	WBGene00000636	protein_coding_AS	CSR-1_IP_R1	1.31894
	WBGene00001643	protein_coding_AS	CSR-1_IP_R1	0.401338
	WBGene00010740	protein_coding_AS	CSR-1_IP_R1	0.057334
	WBGene00001614	protein_coding_AS	CSR-1_IP_R1	0.344041
	WBGene00219281	protein_coding_AS	CSR-1_IP_R1	0.057334
	WBGene00006753	protein_coding_AS	CSR-1_IP_R1	7.40404
	WBGene00006394	protein_coding_AS	CSR-1_IP_R1	14.7629
	WBGene00010738	protein_coding_AS	CSR-1_IP_R1	59.7277
	WBGene00010427	protein_coding_AS	CSR-1_IP_R1	24.8598
	WBGene00010645	protein_coding_AS	CSR-1_IP_R1	25.1414
	WBGene00010641	protein_coding_AS	CSR-1_IP_R1	108.741
	WBGene00006963	protein_coding_AS	CSR-1_IP_R1	80.8357
	WBGene00010642	protein_coding_AS	CSR-1_IP_R1	0.974896
	WBGene00010643	protein_coding_AS	CSR-1_IP_R1	0.632089
	WBGene00010644	protein_coding_AS	CSR-1_IP_R1	0.172002
	WBGene00194654	protein_coding_AS	CSR-1_IP_R1	0.172002
	WBGene00010869	protein_coding_AS	CSR-1_IP_R1	43.8652
	WBGene00010873	protein_coding_AS	CSR-1_IP_R1	0.602007
	WBGene00010871	protein_coding_AS	CSR-1_IP_R1	23.4496
	WBGene00010872	protein_coding_AS	CSR-1_IP_R1	0.086001
	WBGene00001949	protein_coding_AS	CSR-1_IP_R1	2.92842
	WBGene00000637	protein_coding_AS	CSR-1_IP_R1	0.172002
	WBGene00007252	protein_coding_AS	CSR-1_IP_R1	0.242623
	WBGene00007253	protein_coding_AS	CSR-1_IP_R1	0.458672
	WBGene00007254	protein_coding_AS	CSR-1_IP_R1	0.463964
	WBGene00003622	protein_coding_AS	CSR-1_IP_R1	263.147
	WBGene00007255	protein_coding_AS	CSR-1_IP_R1	17.3149
	WBGene00007256	protein_coding_AS	CSR-1_IP_R1	73.0436
	WBGene00007257	protein_coding_AS	CSR-1_IP_R1	0.516253
	WBGene00007258	protein_coding_AS	CSR-1_IP_R1	651.075
	WBGene00011062	protein_coding_AS	CSR-1_IP_R1	11.1238
	WBGene00011061	protein_coding_AS	CSR-1_IP_R1	505.716
	WBGene00000963	protein_coding_AS	CSR-1_IP_R1	0.172242
	WBGene00011063	protein_coding_AS	CSR-1_IP_R1	17.4442
	WBGene00011065	protein_coding_AS	CSR-1_IP_R1	6.42141
	WBGene00011064	protein_coding_AS	CSR-1_IP_R1	96.5578
	WBGene00003041	protein_coding_AS	CSR-1_IP_R1	319.4
	WBGene00000275	protein_coding_AS	CSR-1_IP_R1	1320.69
	WBGene00011066	protein_coding_AS	CSR-1_IP_R1	61.5035
	WBGene00002348	protein_coding_AS	CSR-1_IP_R1	0.749366
	WBGene00006656	protein_coding_AS	CSR-1_IP_R1	0.649454
	WBGene00009001	protein_coding_AS	CSR-1_IP_R1	0.631354
	WBGene00077548	protein_coding_AS	CSR-1_IP_R1	2.4421
	WBGene00009002	protein_coding_AS	CSR-1_IP_R1	19.7232
	WBGene00004324	protein_coding_AS	CSR-1_IP_R1	244.128
	WBGene00009004	protein_coding_AS	CSR-1_IP_R1	65.259
	WBGene00009005	protein_coding_AS	CSR-1_IP_R1	2.75203
	WBGene00008762	protein_coding_AS	CSR-1_IP_R1	0.344004
	WBGene00005131	protein_coding_AS	CSR-1_IP_R1	0.229348
	WBGene00008770	protein_coding_AS	CSR-1_IP_R1	0.057334
	WBGene00008763	protein_coding_AS	CSR-1_IP_R1	0.401338
	WBGene00008764	protein_coding_AS	CSR-1_IP_R1	112.202
	WBGene00008765	protein_coding_AS	CSR-1_IP_R1	46.7846
	WBGene00008766	protein_coding_AS	CSR-1_IP_R1	54.8909
	WBGene00008767	protein_coding_AS	CSR-1_IP_R1	318.426
	WBGene00008769	protein_coding_AS	CSR-1_IP_R1	113.782
	WBGene00001136	protein_coding_AS	CSR-1_IP_R1	0.692023
	WBGene00003236	protein_coding_AS	CSR-1_IP_R1	18.2896
	WBGene00008768	protein_coding_AS	CSR-1_IP_R1	14.6775
	WBGene00009915	protein_coding_AS	CSR-1_IP_R1	46.4406
	WBGene00001680	protein_coding_AS	CSR-1_IP_R1	0.459331
	WBGene00009917	protein_coding_AS	CSR-1_IP_R1	6.38217
	WBGene00009918	protein_coding_AS	CSR-1_IP_R1	76.3187
	WBGene00009919	protein_coding_AS	CSR-1_IP_R1	40.8218
	WBGene00002136	protein_coding_AS	CSR-1_IP_R1	58.3657
	WBGene00008541	protein_coding_AS	CSR-1_IP_R1	14.1042
	WBGene00008542	protein_coding_AS	CSR-1_IP_R1	0.344004
	WBGene00008543	protein_coding_AS	CSR-1_IP_R1	0.172075
	WBGene00006306	protein_coding_AS	CSR-1_IP_R1	1.20387
	WBGene00006754	protein_coding_AS	CSR-1_IP_R1	1.149
	WBGene00007597	protein_coding_AS	CSR-1_IP_R1	17.8707
	WBGene00000612	protein_coding_AS	CSR-1_IP_R1	0.057334
	WBGene00004944	protein_coding_AS	CSR-1_IP_R1	0.517337
	WBGene00007598	protein_coding_AS	CSR-1_IP_R1	0.172002
	WBGene00000596	protein_coding_AS	CSR-1_IP_R1	0
	WBGene00000638	protein_coding_AS	CSR-1_IP_R1	0
	WBGene00007599	protein_coding_AS	CSR-1_IP_R1	0.172002
	WBGene00006752	protein_coding_AS	CSR-1_IP_R1	3.60821
	WBGene00004958	protein_coding_AS	CSR-1_IP_R1	21.2644
	WBGene00003074	protein_coding_AS	CSR-1_IP_R1	27.1187
	WBGene00013994	protein_coding_AS	CSR-1_IP_R1	267.173
	WBGene00012136	protein_coding_AS	CSR-1_IP_R1	6.11122
	WBGene00012137	protein_coding_AS	CSR-1_IP_R1	0.172002
	WBGene00012138	protein_coding_AS	CSR-1_IP_R1	37.1617
	WBGene00012139	protein_coding_AS	CSR-1_IP_R1	10.0626
	WBGene00271567	protein_coding_AS	CSR-1_IP_R1	0.057334
	WBGene00012140	protein_coding_AS	CSR-1_IP_R1	0.172002
	WBGene00007042	protein_coding_AS	CSR-1_IP_R1	399.266
	WBGene00007742	protein_coding_AS	CSR-1_IP_R1	0.229336
	WBGene00007740	protein_coding_AS	CSR-1_IP_R1	3.66938
	WBGene00007741	protein_coding_AS	CSR-1_IP_R1	0.401578
	WBGene00077553	protein_coding_AS	CSR-1_IP_R1	0.114668
	WBGene00007743	protein_coding_AS	CSR-1_IP_R1	0.516006
	WBGene00001648	protein_coding_AS	CSR-1_IP_R1	143.895
	WBGene00003552	protein_coding_AS	CSR-1_IP_R1	18.6314
	WBGene00007739	protein_coding_AS	CSR-1_IP_R1	0.524693
	WBGene00000938	protein_coding_AS	CSR-1_IP_R1	79.9767
	WBGene00012029	protein_coding_AS	CSR-1_IP_R1	24.3193
	WBGene00000496	protein_coding_AS	CSR-1_IP_R1	200.969
	WBGene00012030	protein_coding_AS	CSR-1_IP_R1	208.586
	WBGene00012031	protein_coding_AS	CSR-1_IP_R1	112.746
	WBGene00008411	protein_coding_AS	CSR-1_IP_R1	58.337
	WBGene00008412	protein_coding_AS	CSR-1_IP_R1	109.795
	WBGene00008413	protein_coding_AS	CSR-1_IP_R1	83.5642
	WBGene00008414	protein_coding_AS	CSR-1_IP_R1	54.0185
	WBGene00008415	protein_coding_AS	CSR-1_IP_R1	15.2509
	WBGene00008421	protein_coding_AS	CSR-1_IP_R1	0.114668
	WBGene00004178	protein_coding_AS	CSR-1_IP_R1	2850.8
	WBGene00008417	protein_coding_AS	CSR-1_IP_R1	146.365
	WBGene00008420	protein_coding_AS	CSR-1_IP_R1	30.4747
	WBGene00008418	protein_coding_AS	CSR-1_IP_R1	275.433
	WBGene00008419	protein_coding_AS	CSR-1_IP_R1	18.6156
	WBGene00000084	protein_coding_AS	CSR-1_IP_R1	1.94663
	WBGene00003071	protein_coding_AS	CSR-1_IP_R1	1.82229
	WBGene00009254	protein_coding_AS	CSR-1_IP_R1	255.569
	WBGene00009140	protein_coding_AS	CSR-1_IP_R1	64.3287
	WBGene00009141	protein_coding_AS	CSR-1_IP_R1	23.1008
	WBGene00004508	protein_coding_AS	CSR-1_IP_R1	662.327
	WBGene00001214	protein_coding_AS	CSR-1_IP_R1	1626.88
	WBGene00009142	protein_coding_AS	CSR-1_IP_R1	0.86027
	WBGene00009143	protein_coding_AS	CSR-1_IP_R1	10.1481
	WBGene00009144	protein_coding_AS	CSR-1_IP_R1	0.344071
	WBGene00009145	protein_coding_AS	CSR-1_IP_R1	131.539
	WBGene00011975	protein_coding_AS	CSR-1_IP_R1	101.857
	WBGene00011972	protein_coding_AS	CSR-1_IP_R1	59.2814
	WBGene00011970	protein_coding_AS	CSR-1_IP_R1	27.5748
	WBGene00011971	protein_coding_AS	CSR-1_IP_R1	0.642567
	WBGene00011969	protein_coding_AS	CSR-1_IP_R1	49.1926
	WBGene00001595	protein_coding_AS	CSR-1_IP_R1	593.922
	WBGene00011973	protein_coding_AS	CSR-1_IP_R1	0.745342
	WBGene00001647	protein_coding_AS	CSR-1_IP_R1	29.183
	WBGene00077728	protein_coding_AS	CSR-1_IP_R1	16.3446
	WBGene00011968	protein_coding_AS	CSR-1_IP_R1	18.6909
	WBGene00009187	protein_coding_AS	CSR-1_IP_R1	30.8098
	WBGene00009188	protein_coding_AS	CSR-1_IP_R1	76.4263
	WBGene00009191	protein_coding_AS	CSR-1_IP_R1	19.2069
	WBGene00009189	protein_coding_AS	CSR-1_IP_R1	106.372
	WBGene00006518	protein_coding_AS	CSR-1_IP_R1	120.663
	WBGene00077543	protein_coding_AS	CSR-1_IP_R1	11.2375
	WBGene00009190	protein_coding_AS	CSR-1_IP_R1	6.36277
	WBGene00010291	protein_coding_AS	CSR-1_IP_R1	0.057334
	WBGene00003818	protein_coding_AS	CSR-1_IP_R1	212.663
	WBGene00000079	protein_coding_AS	CSR-1_IP_R1	328.865
	WBGene00012151	protein_coding_AS	CSR-1_IP_R1	6.60477
	WBGene00008397	protein_coding_AS	CSR-1_IP_R1	0
	WBGene00008401	protein_coding_AS	CSR-1_IP_R1	0.936253
	WBGene00008398	protein_coding_AS	CSR-1_IP_R1	38.2418
	WBGene00008399	protein_coding_AS	CSR-1_IP_R1	1562.56
	WBGene00086551	protein_coding_AS	CSR-1_IP_R1	271.237
	WBGene00008400	protein_coding_AS	CSR-1_IP_R1	488.751
	WBGene00009271	protein_coding_AS	CSR-1_IP_R1	6.1921
	WBGene00009270	protein_coding_AS	CSR-1_IP_R1	481.45
	WBGene00009272	protein_coding_AS	CSR-1_IP_R1	15.8242
	WBGene00009276	protein_coding_AS	CSR-1_IP_R1	189.998
	WBGene00009277	protein_coding_AS	CSR-1_IP_R1	20.7013
	WBGene00009274	protein_coding_AS	CSR-1_IP_R1	0.516006
	WBGene00006386	protein_coding_AS	CSR-1_IP_R1	90.2325
	WBGene00000163	protein_coding_AS	CSR-1_IP_R1	49.7357
	WBGene00011230	protein_coding_AS	CSR-1_IP_R1	117.047
	WBGene00011231	protein_coding_AS	CSR-1_IP_R1	0.057334
	WBGene00011232	protein_coding_AS	CSR-1_IP_R1	7.48209
	WBGene00011235	protein_coding_AS	CSR-1_IP_R1	0.17266
	WBGene00010110	protein_coding_AS	CSR-1_IP_R1	0.516006
	WBGene00010111	protein_coding_AS	CSR-1_IP_R1	1.29055
	WBGene00006790	protein_coding_AS	CSR-1_IP_R1	0.81117
	WBGene00010114	protein_coding_AS	CSR-1_IP_R1	3.95605
	WBGene00010113	protein_coding_AS	CSR-1_IP_R1	29.2027
	WBGene00008991	protein_coding_AS	CSR-1_IP_R1	9.13892
	WBGene00008990	protein_coding_AS	CSR-1_IP_R1	255.211
	WBGene00003777	protein_coding_AS	CSR-1_IP_R1	398.801
	WBGene00011912	protein_coding_AS	CSR-1_IP_R1	179.064
	WBGene00011913	protein_coding_AS	CSR-1_IP_R1	0.229336
	WBGene00011914	protein_coding_AS	CSR-1_IP_R1	84.5026
	WBGene00011915	protein_coding_AS	CSR-1_IP_R1	2.46536
	WBGene00011916	protein_coding_AS	CSR-1_IP_R1	13.6708
	WBGene00011917	protein_coding_AS	CSR-1_IP_R1	26.0887
	WBGene00002179	protein_coding_AS	CSR-1_IP_R1	0.172036
	WBGene00011918	protein_coding_AS	CSR-1_IP_R1	14.6528
	WBGene00011919	protein_coding_AS	CSR-1_IP_R1	6.65681
	WBGene00011921	protein_coding_AS	CSR-1_IP_R1	0.114688
	WBGene00004318	protein_coding_AS	CSR-1_IP_R1	101.647
	WBGene00011920	protein_coding_AS	CSR-1_IP_R1	1.89208
	WBGene00010366	protein_coding_AS	CSR-1_IP_R1	13.9342
	WBGene00271605	protein_coding_AS	CSR-1_IP_R1	0.860192
	WBGene00010367	protein_coding_AS	CSR-1_IP_R1	317.791
	WBGene00008315	protein_coding_AS	CSR-1_IP_R1	0.057334
	WBGene00008314	protein_coding_AS	CSR-1_IP_R1	0.344004
	WBGene00008313	protein_coding_AS	CSR-1_IP_R1	7.93474
	WBGene00008312	protein_coding_AS	CSR-1_IP_R1	28.3559
	WBGene00008311	protein_coding_AS	CSR-1_IP_R1	3.51188
	WBGene00008317	protein_coding_AS	CSR-1_IP_R1	14.0467
	WBGene00008316	protein_coding_AS	CSR-1_IP_R1	5.44679
	WBGene00000869	protein_coding_AS	CSR-1_IP_R1	68.9152
	WBGene00008318	protein_coding_AS	CSR-1_IP_R1	104.692
	WBGene00010560	protein_coding_AS	CSR-1_IP_R1	114.37
	WBGene00045192	protein_coding_AS	CSR-1_IP_R1	198.259
	WBGene00010562	protein_coding_AS	CSR-1_IP_R1	172.75
	WBGene00010563	protein_coding_AS	CSR-1_IP_R1	3.38456
	WBGene00010564	protein_coding_AS	CSR-1_IP_R1	51.2547
	WBGene00010569	protein_coding_AS	CSR-1_IP_R1	3.55471
	WBGene00010565	protein_coding_AS	CSR-1_IP_R1	38.5207
	WBGene00010566	protein_coding_AS	CSR-1_IP_R1	0.808225
	WBGene00000156	protein_coding_AS	CSR-1_IP_R1	169.767
	WBGene00010567	protein_coding_AS	CSR-1_IP_R1	0.057334
	WBGene00010568	protein_coding_AS	CSR-1_IP_R1	0.352222
	WBGene00008935	protein_coding_AS	CSR-1_IP_R1	3.09604
	WBGene00000485	protein_coding_AS	CSR-1_IP_R1	3.65926
	WBGene00004378	protein_coding_AS	CSR-1_IP_R1	270.429
	WBGene00008934	protein_coding_AS	CSR-1_IP_R1	382.275
	WBGene00005009	protein_coding_AS	CSR-1_IP_R1	125.575
	WBGene00002999	protein_coding_AS	CSR-1_IP_R1	2.03071
	WBGene00003136	protein_coding_AS	CSR-1_IP_R1	164.637
	WBGene00012113	protein_coding_AS	CSR-1_IP_R1	0.57334
	WBGene00002101	protein_coding_AS	CSR-1_IP_R1	0.173149
	WBGene00044122	protein_coding_AS	CSR-1_IP_R1	5.50713
	WBGene00012114	protein_coding_AS	CSR-1_IP_R1	0.678927
	WBGene00012115	protein_coding_AS	CSR-1_IP_R1	14.0609
	WBGene00023413	protein_coding_AS	CSR-1_IP_R1	0.114668
	WBGene00008570	protein_coding_AS	CSR-1_IP_R1	5.75758
	WBGene00011379	protein_coding_AS	CSR-1_IP_R1	6.13474
	WBGene00011378	protein_coding_AS	CSR-1_IP_R1	2.6947
	WBGene00000967	protein_coding_AS	CSR-1_IP_R1	2.52072
	WBGene00011376	protein_coding_AS	CSR-1_IP_R1	211.617
	WBGene00011375	protein_coding_AS	CSR-1_IP_R1	113.218
	WBGene00004966	protein_coding_AS	CSR-1_IP_R1	1.60535
	WBGene00013955	protein_coding_AS	CSR-1_IP_R1	1.17927
	WBGene00011380	protein_coding_AS	CSR-1_IP_R1	0.179169
	WBGene00013956	protein_coding_AS	CSR-1_IP_R1	5.67544
	WBGene00000639	protein_coding_AS	CSR-1_IP_R1	0.0587939
	WBGene00000433	protein_coding_AS	CSR-1_IP_R1	0.527059
	WBGene00044094	protein_coding_AS	CSR-1_IP_R1	65.9341
	WBGene00013958	protein_coding_AS	CSR-1_IP_R1	147.175
	WBGene00013957	protein_coding_AS	CSR-1_IP_R1	0.401338
	WBGene00013959	protein_coding_AS	CSR-1_IP_R1	2.4447
	WBGene00013960	protein_coding_AS	CSR-1_IP_R1	0.47879
	WBGene00011344	protein_coding_AS	CSR-1_IP_R1	13.201
	WBGene00011345	protein_coding_AS	CSR-1_IP_R1	0.0573661
	WBGene00002196	protein_coding_AS	CSR-1_IP_R1	133.536
	WBGene00003788	protein_coding_AS	CSR-1_IP_R1	288.359
	WBGene00003183	protein_coding_AS	CSR-1_IP_R1	143.799
	WBGene00009920	protein_coding_AS	CSR-1_IP_R1	231.637
	WBGene00009923	protein_coding_AS	CSR-1_IP_R1	1.49068
	WBGene00009921	protein_coding_AS	CSR-1_IP_R1	58.9028
	WBGene00009922	protein_coding_AS	CSR-1_IP_R1	744.745
	WBGene00000467	protein_coding_AS	CSR-1_IP_R1	244.257
	WBGene00004439	protein_coding_AS	CSR-1_IP_R1	56.9327
	WBGene00007911	protein_coding_AS	CSR-1_IP_R1	1.73435
	WBGene00007914	protein_coding_AS	CSR-1_IP_R1	103.454
	WBGene00007912	protein_coding_AS	CSR-1_IP_R1	63.1006
	WBGene00007913	protein_coding_AS	CSR-1_IP_R1	0.289209
	WBGene00006531	protein_coding_AS	CSR-1_IP_R1	0.782537
	WBGene00004684	protein_coding_AS	CSR-1_IP_R1	265.074
	WBGene00008887	protein_coding_AS	CSR-1_IP_R1	290.119
	WBGene00008889	protein_coding_AS	CSR-1_IP_R1	0.0191113
	WBGene00011827	protein_coding_AS	CSR-1_IP_R1	42.7607
	WBGene00008890	protein_coding_AS	CSR-1_IP_R1	2.35217
	WBGene00003596	protein_coding_AS	CSR-1_IP_R1	246.617
	WBGene00011828	protein_coding_AS	CSR-1_IP_R1	111.801
	WBGene00011829	protein_coding_AS	CSR-1_IP_R1	7.28142
	WBGene00008529	protein_coding_AS	CSR-1_IP_R1	5.84807
	WBGene00008528	protein_coding_AS	CSR-1_IP_R1	9.51745
	WBGene00003014	protein_coding_AS	CSR-1_IP_R1	13.6605
	WBGene00008531	protein_coding_AS	CSR-1_IP_R1	53.348
	WBGene00004117	protein_coding_AS	CSR-1_IP_R1	85.5745
	WBGene00004931	protein_coding_AS	CSR-1_IP_R1	57.5584
	WBGene00008530	protein_coding_AS	CSR-1_IP_R1	12.4626
	WBGene00008533	protein_coding_AS	CSR-1_IP_R1	208.308
	WBGene00008532	protein_coding_AS	CSR-1_IP_R1	213.99
	WBGene00008648	protein_coding_AS	CSR-1_IP_R1	16.4054
	WBGene00008649	protein_coding_AS	CSR-1_IP_R1	2.40803
	WBGene00008650	protein_coding_AS	CSR-1_IP_R1	6.84394
	WBGene00008651	protein_coding_AS	CSR-1_IP_R1	12.5562
	WBGene00008652	protein_coding_AS	CSR-1_IP_R1	1.51651
	WBGene00006844	protein_coding_AS	CSR-1_IP_R1	0.294416
	WBGene00008381	protein_coding_AS	CSR-1_IP_R1	6.43054
	WBGene00045508	protein_coding_AS	CSR-1_IP_R1	4.18565
	WBGene00050879	protein_coding_AS	CSR-1_IP_R1	2.58003
	WBGene00086554	protein_coding_AS	CSR-1_IP_R1	4.41472
	WBGene00008382	protein_coding_AS	CSR-1_IP_R1	0.114668
	WBGene00008383	protein_coding_AS	CSR-1_IP_R1	22.5896
	WBGene00008384	protein_coding_AS	CSR-1_IP_R1	20.7549
	WBGene00008387	protein_coding_AS	CSR-1_IP_R1	219.511
	WBGene00008385	protein_coding_AS	CSR-1_IP_R1	781.918
	WBGene00008386	protein_coding_AS	CSR-1_IP_R1	255.869
	WBGene00000431	protein_coding_AS	CSR-1_IP_R1	0.630674
	WBGene00010496	protein_coding_AS	CSR-1_IP_R1	58.2771
	WBGene00010495	protein_coding_AS	CSR-1_IP_R1	0.0717225
	WBGene00010497	protein_coding_AS	CSR-1_IP_R1	0.516042
	WBGene00010498	protein_coding_AS	CSR-1_IP_R1	73.9772
	WBGene00044679	protein_coding_AS	CSR-1_IP_R1	0
	WBGene00010500	protein_coding_AS	CSR-1_IP_R1	115.192
	WBGene00006976	protein_coding_AS	CSR-1_IP_R1	146.529
	WBGene00001677	protein_coding_AS	CSR-1_IP_R1	0.917506
	WBGene00010855	protein_coding_AS	CSR-1_IP_R1	0.25227
	WBGene00001651	protein_coding_AS	CSR-1_IP_R1	11.7638
	WBGene00011353	protein_coding_AS	CSR-1_IP_R1	0.573361
	WBGene00011352	protein_coding_AS	CSR-1_IP_R1	40.4907
	WBGene00000904	protein_coding_AS	CSR-1_IP_R1	0.57334
	WBGene00004305	protein_coding_AS	CSR-1_IP_R1	161.166
	WBGene00011033	protein_coding_AS	CSR-1_IP_R1	87.0369
	WBGene00011037	protein_coding_AS	CSR-1_IP_R1	361.781
	WBGene00011034	protein_coding_AS	CSR-1_IP_R1	56.7543
	WBGene00011032	protein_coding_AS	CSR-1_IP_R1	240.059
	WBGene00011035	protein_coding_AS	CSR-1_IP_R1	199.241
	WBGene00011036	protein_coding_AS	CSR-1_IP_R1	133.401
	WBGene00009673	protein_coding_AS	CSR-1_IP_R1	45.7598
	WBGene00009664	protein_coding_AS	CSR-1_IP_R1	49.7086
	WBGene00009665	protein_coding_AS	CSR-1_IP_R1	14.7922
	WBGene00009667	protein_coding_AS	CSR-1_IP_R1	43.9732
	WBGene00009666	protein_coding_AS	CSR-1_IP_R1	113.902
	WBGene00009668	protein_coding_AS	CSR-1_IP_R1	53.724
	WBGene00219282	protein_coding_AS	CSR-1_IP_R1	0.458672
	WBGene00009670	protein_coding_AS	CSR-1_IP_R1	0.716675
	WBGene00001414	protein_coding_AS	CSR-1_IP_R1	78.2832
	WBGene00000468	protein_coding_AS	CSR-1_IP_R1	0.803999
	WBGene00000777	protein_coding_AS	CSR-1_IP_R1	43.0991
	WBGene00009671	protein_coding_AS	CSR-1_IP_R1	73.5048
	WBGene00009672	protein_coding_AS	CSR-1_IP_R1	159.164
	WBGene00012150	protein_coding_AS	CSR-1_IP_R1	152.104
	WBGene00000890	protein_coding_AS	CSR-1_IP_R1	46.6808
	WBGene00045237	protein_coding_AS	CSR-1_IP_R1	54.2947
	WBGene00006377	protein_coding_AS	CSR-1_IP_R1	34.0564
	WBGene00009563	protein_coding_AS	CSR-1_IP_R1	106.454
	WBGene00010620	protein_coding_AS	CSR-1_IP_R1	87.4677
	WBGene00086557	protein_coding_AS	CSR-1_IP_R1	0.62025
	WBGene00010621	protein_coding_AS	CSR-1_IP_R1	1945.45
	WBGene00001990	protein_coding_AS	CSR-1_IP_R1	0.057334
	WBGene00010622	protein_coding_AS	CSR-1_IP_R1	161.983
	WBGene00010624	protein_coding_AS	CSR-1_IP_R1	61.4758
	WBGene00000209	protein_coding_AS	CSR-1_IP_R1	39.6707
	WBGene00010623	protein_coding_AS	CSR-1_IP_R1	4.9312
	WBGene00003953	protein_coding_AS	CSR-1_IP_R1	119.311
	WBGene00009565	protein_coding_AS	CSR-1_IP_R1	107.368
	WBGene00006577	protein_coding_AS	CSR-1_IP_R1	252.707
	WBGene00000409	protein_coding_AS	CSR-1_IP_R1	25.4849
	WBGene00000527	protein_coding_AS	CSR-1_IP_R1	3.48956
	WBGene00003925	protein_coding_AS	CSR-1_IP_R1	258.29
	WBGene00007971	protein_coding_AS	CSR-1_IP_R1	123.354
	WBGene00044614	protein_coding_AS	CSR-1_IP_R1	35.0889
	WBGene00007973	protein_coding_AS	CSR-1_IP_R1	0.05736
	WBGene00007972	protein_coding_AS	CSR-1_IP_R1	201.761
	WBGene00007974	protein_coding_AS	CSR-1_IP_R1	56.8154
	WBGene00007975	protein_coding_AS	CSR-1_IP_R1	242.374
	WBGene00007976	protein_coding_AS	CSR-1_IP_R1	2.90248
	WBGene00007977	protein_coding_AS	CSR-1_IP_R1	36.6321
	WBGene00007979	protein_coding_AS	CSR-1_IP_R1	13.7602
	WBGene00007978	protein_coding_AS	CSR-1_IP_R1	34.5171
	WBGene00008440	protein_coding_AS	CSR-1_IP_R1	41.8465
	WBGene00006574	protein_coding_AS	CSR-1_IP_R1	19.9174
	WBGene00003052	protein_coding_AS	CSR-1_IP_R1	793.311
	WBGene00006618	protein_coding_AS	CSR-1_IP_R1	16.9709
	WBGene00004115	protein_coding_AS	CSR-1_IP_R1	0.642193
	WBGene00008439	protein_coding_AS	CSR-1_IP_R1	0.929638
	WBGene00006324	protein_coding_AS	CSR-1_IP_R1	121.087
	WBGene00009453	protein_coding_AS	CSR-1_IP_R1	12.5656
	WBGene00009452	protein_coding_AS	CSR-1_IP_R1	163.263
	WBGene00009451	protein_coding_AS	CSR-1_IP_R1	197.1
	WBGene00009455	protein_coding_AS	CSR-1_IP_R1	16.3402
	WBGene00006682	protein_coding_AS	CSR-1_IP_R1	0.34402
	WBGene00009454	protein_coding_AS	CSR-1_IP_R1	10.4858
	WBGene00004484	protein_coding_AS	CSR-1_IP_R1	42.7712
	WBGene00009456	protein_coding_AS	CSR-1_IP_R1	146.144
	WBGene00009457	protein_coding_AS	CSR-1_IP_R1	7.24324
	WBGene00009458	protein_coding_AS	CSR-1_IP_R1	10.4348
	WBGene00023490	protein_coding_AS	CSR-1_IP_R1	29.5149
	WBGene00009459	protein_coding_AS	CSR-1_IP_R1	9.23078
	WBGene00009460	protein_coding_AS	CSR-1_IP_R1	529.574
	WBGene00009250	protein_coding_AS	CSR-1_IP_R1	3.55471
	WBGene00009251	protein_coding_AS	CSR-1_IP_R1	0.0573612
	WBGene00009252	protein_coding_AS	CSR-1_IP_R1	1.11715
	WBGene00002035	protein_coding_AS	CSR-1_IP_R1	64.3861
	WBGene00010137	protein_coding_AS	CSR-1_IP_R1	0.57194
	WBGene00219283	protein_coding_AS	CSR-1_IP_R1	0.229575
	WBGene00010133	protein_coding_AS	CSR-1_IP_R1	0.630674
	WBGene00010136	protein_coding_AS	CSR-1_IP_R1	14.4112
	WBGene00004901	protein_coding_AS	CSR-1_IP_R1	16.4108
	WBGene00010134	protein_coding_AS	CSR-1_IP_R1	3.55507
	WBGene00010135	protein_coding_AS	CSR-1_IP_R1	0.057334
	WBGene00006765	protein_coding_AS	CSR-1_IP_R1	1.08935
	WBGene00011631	protein_coding_AS	CSR-1_IP_R1	107.644
	WBGene00011629	protein_coding_AS	CSR-1_IP_R1	481.274
	WBGene00044684	protein_coding_AS	CSR-1_IP_R1	15.907
	WBGene00011630	protein_coding_AS	CSR-1_IP_R1	0.229336
	WBGene00006641	protein_coding_AS	CSR-1_IP_R1	0.129011
	WBGene00009958	protein_coding_AS	CSR-1_IP_R1	1.31906
	WBGene00009963	protein_coding_AS	CSR-1_IP_R1	0.28667
	WBGene00009959	protein_coding_AS	CSR-1_IP_R1	15.1938
	WBGene00009962	protein_coding_AS	CSR-1_IP_R1	13.9162
	WBGene00219450	protein_coding_AS	CSR-1_IP_R1	0.216813
	WBGene00009960	protein_coding_AS	CSR-1_IP_R1	0
	WBGene00009961	protein_coding_AS	CSR-1_IP_R1	1.26965
	WBGene00043049	protein_coding_AS	CSR-1_IP_R1	0.344014
	WBGene00001568	protein_coding_AS	CSR-1_IP_R1	380.54
	WBGene00007026	protein_coding_AS	CSR-1_IP_R1	19.5582
	WBGene00004953	protein_coding_AS	CSR-1_IP_R1	253.076
	WBGene00009346	protein_coding_AS	CSR-1_IP_R1	29.4122
	WBGene00009341	protein_coding_AS	CSR-1_IP_R1	93.5469
	WBGene00050880	protein_coding_AS	CSR-1_IP_R1	0.722409
	WBGene00009342	protein_coding_AS	CSR-1_IP_R1	0.695612
	WBGene00009345	protein_coding_AS	CSR-1_IP_R1	5.84863
	WBGene00006532	protein_coding_AS	CSR-1_IP_R1	0.229336
	WBGene00009344	protein_coding_AS	CSR-1_IP_R1	31.7714
	WBGene00009480	protein_coding_AS	CSR-1_IP_R1	0.172002
	WBGene00009478	protein_coding_AS	CSR-1_IP_R1	84.3385
	WBGene00009479	protein_coding_AS	CSR-1_IP_R1	237.494
	WBGene00009477	protein_coding_AS	CSR-1_IP_R1	262.174
	WBGene00009476	protein_coding_AS	CSR-1_IP_R1	0
	WBGene00009475	protein_coding_AS	CSR-1_IP_R1	0.114718
	WBGene00006525	protein_coding_AS	CSR-1_IP_R1	0.651534
	WBGene00007854	protein_coding_AS	CSR-1_IP_R1	0.321617
	WBGene00000058	protein_coding_AS	CSR-1_IP_R1	0.630674
	WBGene00007858	protein_coding_AS	CSR-1_IP_R1	0
	WBGene00007855	protein_coding_AS	CSR-1_IP_R1	1.60535
	WBGene00007857	protein_coding_AS	CSR-1_IP_R1	0.519481
	WBGene00007856	protein_coding_AS	CSR-1_IP_R1	0.917711
	WBGene00001843	protein_coding_AS	CSR-1_IP_R1	12.1422
	WBGene00012296	protein_coding_AS	CSR-1_IP_R1	18.6336
	WBGene00012297	protein_coding_AS	CSR-1_IP_R1	6.82275
	WBGene00012298	protein_coding_AS	CSR-1_IP_R1	63.1802
	WBGene00006503	protein_coding_AS	CSR-1_IP_R1	33.0509
	WBGene00004298	protein_coding_AS	CSR-1_IP_R1	237.3
	WBGene00011531	protein_coding_AS	CSR-1_IP_R1	4.35739
	WBGene00011532	protein_coding_AS	CSR-1_IP_R1	90.7392
	WBGene00077558	protein_coding_AS	CSR-1_IP_R1	10.3714
	WBGene00003182	protein_coding_AS	CSR-1_IP_R1	5.30673
	WBGene00001574	protein_coding_AS	CSR-1_IP_R1	88.5519
	WBGene00012376	protein_coding_AS	CSR-1_IP_R1	31.6794
	WBGene00014115	protein_coding_AS	CSR-1_IP_R1	120.686
	WBGene00014116	protein_coding_AS	CSR-1_IP_R1	7.85476
	WBGene00014121	protein_coding_AS	CSR-1_IP_R1	15.5949
	WBGene00014117	protein_coding_AS	CSR-1_IP_R1	24.9019
	WBGene00003209	protein_coding_AS	CSR-1_IP_R1	44.0622
	WBGene00014118	protein_coding_AS	CSR-1_IP_R1	9.29202
	WBGene00014119	protein_coding_AS	CSR-1_IP_R1	179.117
	WBGene00014120	protein_coding_AS	CSR-1_IP_R1	0
	WBGene00010421	protein_coding_AS	CSR-1_IP_R1	0.86001
	WBGene00010422	protein_coding_AS	CSR-1_IP_R1	0.114668
	WBGene00009129	protein_coding_AS	CSR-1_IP_R1	18.863
	WBGene00077773	protein_coding_AS	CSR-1_IP_R1	0.28667
	WBGene00009128	protein_coding_AS	CSR-1_IP_R1	87.8931
	WBGene00009127	protein_coding_AS	CSR-1_IP_R1	533.625
	WBGene00001167	protein_coding_AS	CSR-1_IP_R1	308.391
	WBGene00009126	protein_coding_AS	CSR-1_IP_R1	308.283
	WBGene00009130	protein_coding_AS	CSR-1_IP_R1	0.172002
	WBGene00009125	protein_coding_AS	CSR-1_IP_R1	6.19208
	WBGene00006407	protein_coding_AS	CSR-1_IP_R1	6.46143
	WBGene00008107	protein_coding_AS	CSR-1_IP_R1	1159.91
	WBGene00001590	protein_coding_AS	CSR-1_IP_R1	21.3902
	WBGene00044008	protein_coding_AS	CSR-1_IP_R1	149.199
	WBGene00000147	protein_coding_AS	CSR-1_IP_R1	28.6097
	WBGene00009498	protein_coding_AS	CSR-1_IP_R1	190.383
	WBGene00009499	protein_coding_AS	CSR-1_IP_R1	119.246
	WBGene00044247	protein_coding_AS	CSR-1_IP_R1	0.917345
	WBGene00194653	protein_coding_AS	CSR-1_IP_R1	2.46536
	WBGene00009500	protein_coding_AS	CSR-1_IP_R1	0.763693
	WBGene00008779	protein_coding_AS	CSR-1_IP_R1	6.01454
	WBGene00008780	protein_coding_AS	CSR-1_IP_R1	61.0376
	WBGene00008781	protein_coding_AS	CSR-1_IP_R1	523.731
	WBGene00009173	protein_coding_AS	CSR-1_IP_R1	213.225
	WBGene00009174	protein_coding_AS	CSR-1_IP_R1	72.2108
	WBGene00009176	protein_coding_AS	CSR-1_IP_R1	39.3454
	WBGene00004268	protein_coding_AS	CSR-1_IP_R1	79.6374
	WBGene00006732	protein_coding_AS	CSR-1_IP_R1	41.7349
	WBGene00009177	protein_coding_AS	CSR-1_IP_R1	20.1242
	WBGene00009178	protein_coding_AS	CSR-1_IP_R1	20.3608
	WBGene00002026	protein_coding_AS	CSR-1_IP_R1	0.172052
	WBGene00007533	protein_coding_AS	CSR-1_IP_R1	1.20356
	WBGene00003026	protein_coding_AS	CSR-1_IP_R1	74.5451
	WBGene00010857	protein_coding_AS	CSR-1_IP_R1	0.237188
	WBGene00010856	protein_coding_AS	CSR-1_IP_R1	0.172002
	WBGene00010858	protein_coding_AS	CSR-1_IP_R1	0.344004
	WBGene00010859	protein_coding_AS	CSR-1_IP_R1	1.14668
	WBGene00001121	protein_coding_AS	CSR-1_IP_R1	0.548651
	WBGene00008878	protein_coding_AS	CSR-1_IP_R1	354.254
	WBGene00008877	protein_coding_AS	CSR-1_IP_R1	58.2486
	WBGene00008876	protein_coding_AS	CSR-1_IP_R1	96.4643
	WBGene00007641	protein_coding_AS	CSR-1_IP_R1	10.0763
	WBGene00219310	protein_coding_AS	CSR-1_IP_R1	0.172002
	WBGene00007642	protein_coding_AS	CSR-1_IP_R1	0.28667
	WBGene00219313	protein_coding_AS	CSR-1_IP_R1	1.41446
	WBGene00007643	protein_coding_AS	CSR-1_IP_R1	47.4418
	WBGene00007644	protein_coding_AS	CSR-1_IP_R1	49.3073
	WBGene00044236	protein_coding_AS	CSR-1_IP_R1	61.3472
	WBGene00003904	protein_coding_AS	CSR-1_IP_R1	636.28
	WBGene00007645	protein_coding_AS	CSR-1_IP_R1	170.466
	WBGene00007646	protein_coding_AS	CSR-1_IP_R1	155.8
	WBGene00007647	protein_coding_AS	CSR-1_IP_R1	20.2198
	WBGene00003172	protein_coding_AS	CSR-1_IP_R1	2.41006
	WBGene00009754	protein_coding_AS	CSR-1_IP_R1	1.20401
	WBGene00009755	protein_coding_AS	CSR-1_IP_R1	2.75631
	WBGene00006681	protein_coding_AS	CSR-1_IP_R1	0.348919
	WBGene00004808	protein_coding_AS	CSR-1_IP_R1	22.3175
	WBGene00004807	protein_coding_AS	CSR-1_IP_R1	15.1768
	WBGene00009260	protein_coding_AS	CSR-1_IP_R1	1.54802
	WBGene00045473	protein_coding_AS	CSR-1_IP_R1	0.114668
	WBGene00009261	protein_coding_AS	CSR-1_IP_R1	0.401338
	WBGene00009269	protein_coding_AS	CSR-1_IP_R1	3.79773
	WBGene00195244	protein_coding_AS	CSR-1_IP_R1	0.114668
	WBGene00009263	protein_coding_AS	CSR-1_IP_R1	0.116177
	WBGene00006061	protein_coding_AS	CSR-1_IP_R1	76.3116
	WBGene00009264	protein_coding_AS	CSR-1_IP_R1	22.1918
	WBGene00009262	protein_coding_AS	CSR-1_IP_R1	61.4625
	WBGene00006062	protein_coding_AS	CSR-1_IP_R1	8.14143
	WBGene00009266	protein_coding_AS	CSR-1_IP_R1	73.6742
	WBGene00009267	protein_coding_AS	CSR-1_IP_R1	202.554
	WBGene00004887	protein_coding_AS	CSR-1_IP_R1	30.3297
	WBGene00002226	protein_coding_AS	CSR-1_IP_R1	1626.71
	WBGene00077771	protein_coding_AS	CSR-1_IP_R1	74.0185
	WBGene00008061	protein_coding_AS	CSR-1_IP_R1	312.068
	WBGene00008062	protein_coding_AS	CSR-1_IP_R1	514.258
	WBGene00000096	protein_coding_AS	CSR-1_IP_R1	1.26221
	WBGene00008063	protein_coding_AS	CSR-1_IP_R1	7.26225
	WBGene00077525	protein_coding_AS	CSR-1_IP_R1	0.458672
	WBGene00008064	protein_coding_AS	CSR-1_IP_R1	0.229336
	WBGene00219284	protein_coding_AS	CSR-1_IP_R1	0.0607066
	WBGene00007984	protein_coding_AS	CSR-1_IP_R1	0.723734
	WBGene00007985	protein_coding_AS	CSR-1_IP_R1	18.9871
	WBGene00004372	protein_coding_AS	CSR-1_IP_R1	1.31518
	WBGene00007986	protein_coding_AS	CSR-1_IP_R1	11.2249
	WBGene00009646	protein_coding_AS	CSR-1_IP_R1	0.172002
	WBGene00002276	protein_coding_AS	CSR-1_IP_R1	324.091
	WBGene00044987	protein_coding_AS	CSR-1_IP_R1	74.4836
	WBGene00010608	protein_coding_AS	CSR-1_IP_R1	25.1922
	WBGene00010617	protein_coding_AS	CSR-1_IP_R1	0.22934
	WBGene00010609	protein_coding_AS	CSR-1_IP_R1	70.2915
	WBGene00010610	protein_coding_AS	CSR-1_IP_R1	5.04664
	WBGene00010611	protein_coding_AS	CSR-1_IP_R1	5.33206
	WBGene00010612	protein_coding_AS	CSR-1_IP_R1	19.0099
	WBGene00010613	protein_coding_AS	CSR-1_IP_R1	0.086001
	WBGene00010614	protein_coding_AS	CSR-1_IP_R1	0.346915
	WBGene00219285	protein_coding_AS	CSR-1_IP_R1	0.114668
	WBGene00000177	protein_coding_AS	CSR-1_IP_R1	4.93365
	WBGene00010619	protein_coding_AS	CSR-1_IP_R1	3.0387
	WBGene00002070	protein_coding_AS	CSR-1_IP_R1	70.124
	WBGene00010615	protein_coding_AS	CSR-1_IP_R1	50.0526
	WBGene00010616	protein_coding_AS	CSR-1_IP_R1	103.386
	WBGene00004312	protein_coding_AS	CSR-1_IP_R1	297.854
	WBGene00003036	protein_coding_AS	CSR-1_IP_R1	186.793
	WBGene00011488	protein_coding_AS	CSR-1_IP_R1	123.555
	WBGene00004488	protein_coding_AS	CSR-1_IP_R1	61.6386
	WBGene00011489	protein_coding_AS	CSR-1_IP_R1	61.4633
	WBGene00002027	protein_coding_AS	CSR-1_IP_R1	341.043
	WBGene00011490	protein_coding_AS	CSR-1_IP_R1	73.0963
	WBGene00011491	protein_coding_AS	CSR-1_IP_R1	11.6414
	WBGene00011492	protein_coding_AS	CSR-1_IP_R1	1.66269
	WBGene00011493	protein_coding_AS	CSR-1_IP_R1	13.1507
	WBGene00194656	protein_coding_AS	CSR-1_IP_R1	0.057334
	WBGene00011494	protein_coding_AS	CSR-1_IP_R1	0.229379
	WBGene00000968	protein_coding_AS	CSR-1_IP_R1	0.057334
	WBGene00011497	protein_coding_AS	CSR-1_IP_R1	0.349553
	WBGene00011495	protein_coding_AS	CSR-1_IP_R1	0.519641
	WBGene00007278	protein_coding_AS	CSR-1_IP_R1	34.6869
	WBGene00007277	protein_coding_AS	CSR-1_IP_R1	74.165
	WBGene00003800	protein_coding_AS	CSR-1_IP_R1	349.355
	WBGene00000466	protein_coding_AS	CSR-1_IP_R1	247.91
	WBGene00007275	protein_coding_AS	CSR-1_IP_R1	5.79013
	WBGene00004437	protein_coding_AS	CSR-1_IP_R1	138.103
	WBGene00007297	protein_coding_AS	CSR-1_IP_R1	2.31538
	WBGene00002069	protein_coding_AS	CSR-1_IP_R1	0.114668
	WBGene00004426	protein_coding_AS	CSR-1_IP_R1	32.4587
	WBGene00007299	protein_coding_AS	CSR-1_IP_R1	2.63754
	WBGene00077685	protein_coding_AS	CSR-1_IP_R1	0.76796
	WBGene00007301	protein_coding_AS	CSR-1_IP_R1	11.2111
	WBGene00007302	protein_coding_AS	CSR-1_IP_R1	0.289059
	WBGene00219286	protein_coding_AS	CSR-1_IP_R1	6.78465
	WBGene00007303	protein_coding_AS	CSR-1_IP_R1	80.0956
	WBGene00001405	protein_coding_AS	CSR-1_IP_R1	38.8888
	WBGene00007621	protein_coding_AS	CSR-1_IP_R1	76.0664
	WBGene00007620	protein_coding_AS	CSR-1_IP_R1	226.14
	WBGene00001145	protein_coding_AS	CSR-1_IP_R1	0.974679
	WBGene00000430	protein_coding_AS	CSR-1_IP_R1	0.28667
	WBGene00001582	protein_coding_AS	CSR-1_IP_R1	86.6834
	WBGene00010487	protein_coding_AS	CSR-1_IP_R1	1.31595
	WBGene00010488	protein_coding_AS	CSR-1_IP_R1	0.114668
	WBGene00044607	protein_coding_AS	CSR-1_IP_R1	0.172002
	WBGene00006352	protein_coding_AS	CSR-1_IP_R1	263.887
	WBGene00009157	protein_coding_AS	CSR-1_IP_R1	0.297238
	WBGene00009158	protein_coding_AS	CSR-1_IP_R1	0.224485
	WBGene00009160	protein_coding_AS	CSR-1_IP_R1	7.01031
	WBGene00009159	protein_coding_AS	CSR-1_IP_R1	223.586
	WBGene00009161	protein_coding_AS	CSR-1_IP_R1	10.5495
	WBGene00009162	protein_coding_AS	CSR-1_IP_R1	1.30435
	WBGene00009165	protein_coding_AS	CSR-1_IP_R1	3.55471
	WBGene00009163	protein_coding_AS	CSR-1_IP_R1	199.664
	WBGene00006528	protein_coding_AS	CSR-1_IP_R1	112.173
	WBGene00000371	protein_coding_AS	CSR-1_IP_R1	84.5677
	WBGene00009164	protein_coding_AS	CSR-1_IP_R1	66.0488
	WBGene00003569	protein_coding_AS	CSR-1_IP_R1	0.692104
	WBGene00009408	protein_coding_AS	CSR-1_IP_R1	1.18125
	WBGene00013449	protein_coding_AS	CSR-1_IP_R1	7.72835
	WBGene00003652	protein_coding_AS	CSR-1_IP_R1	1.07829
	WBGene00006978	protein_coding_AS	CSR-1_IP_R1	0.394823
	WBGene00010730	protein_coding_AS	CSR-1_IP_R1	115.127
	WBGene00010731	protein_coding_AS	CSR-1_IP_R1	51.0835
	WBGene00010732	protein_coding_AS	CSR-1_IP_R1	262.082
	WBGene00003639	protein_coding_AS	CSR-1_IP_R1	70.4467
	WBGene00002142	protein_coding_AS	CSR-1_IP_R1	0.573558
	WBGene00003659	protein_coding_AS	CSR-1_IP_R1	0.40135
	WBGene00003524	protein_coding_AS	CSR-1_IP_R1	0.057334
	WBGene00003842	protein_coding_AS	CSR-1_IP_R1	0.200669
	WBGene00000640	protein_coding_AS	CSR-1_IP_R1	0.172117
	WBGene00003396	protein_coding_AS	CSR-1_IP_R1	15.2055
	WBGene00009937	protein_coding_AS	CSR-1_IP_R1	131.582
	WBGene00009939	protein_coding_AS	CSR-1_IP_R1	1.72483
	WBGene00009938	protein_coding_AS	CSR-1_IP_R1	6.94533
	WBGene00009941	protein_coding_AS	CSR-1_IP_R1	1.60535
	WBGene00009942	protein_coding_AS	CSR-1_IP_R1	1.20401
	WBGene00009940	protein_coding_AS	CSR-1_IP_R1	23.6859
	WBGene00013696	protein_coding_AS	CSR-1_IP_R1	7.85476
	WBGene00013695	protein_coding_AS	CSR-1_IP_R1	65.3042
	WBGene00013697	protein_coding_AS	CSR-1_IP_R1	34.6298
	WBGene00013694	protein_coding_AS	CSR-1_IP_R1	9.40278
	WBGene00005023	protein_coding_AS	CSR-1_IP_R1	57.0685
	WBGene00011985	protein_coding_AS	CSR-1_IP_R1	171.107
	WBGene00011988	protein_coding_AS	CSR-1_IP_R1	136.281
	WBGene00011986	protein_coding_AS	CSR-1_IP_R1	70.6929
	WBGene00007043	protein_coding_AS	CSR-1_IP_R1	33.0244
	WBGene00003397	protein_coding_AS	CSR-1_IP_R1	192.639
	WBGene00006633	protein_coding_AS	CSR-1_IP_R1	1.21133
	WBGene00011944	protein_coding_AS	CSR-1_IP_R1	173.076
	WBGene00001226	protein_coding_AS	CSR-1_IP_R1	426.685
	WBGene00006379	protein_coding_AS	CSR-1_IP_R1	363.114
	WBGene00001941	protein_coding_AS	CSR-1_IP_R1	13.5337
	WBGene00001942	protein_coding_AS	CSR-1_IP_R1	26.0928
	WBGene00011945	protein_coding_AS	CSR-1_IP_R1	238.185
	WBGene00000476	protein_coding_AS	CSR-1_IP_R1	0.372671
	WBGene00007274	protein_coding_AS	CSR-1_IP_R1	6.49012
	WBGene00001483	protein_coding_AS	CSR-1_IP_R1	9.22668
	WBGene00008661	protein_coding_AS	CSR-1_IP_R1	23.0387
	WBGene00008662	protein_coding_AS	CSR-1_IP_R1	1.05684
	WBGene00008663	protein_coding_AS	CSR-1_IP_R1	0.114668
	WBGene00003803	protein_coding_AS	CSR-1_IP_R1	228.706
	WBGene00008665	protein_coding_AS	CSR-1_IP_R1	62.976
	WBGene00003564	protein_coding_AS	CSR-1_IP_R1	1.72002
	WBGene00008664	protein_coding_AS	CSR-1_IP_R1	39.0335
	WBGene00008667	protein_coding_AS	CSR-1_IP_R1	12.7055
	WBGene00008666	protein_coding_AS	CSR-1_IP_R1	2.05745
	WBGene00007156	protein_coding_AS	CSR-1_IP_R1	5.609
	WBGene00007159	protein_coding_AS	CSR-1_IP_R1	6.0576
	WBGene00007155	protein_coding_AS	CSR-1_IP_R1	0.299819
	WBGene00003508	protein_coding_AS	CSR-1_IP_R1	563.19
	WBGene00007054	protein_coding_AS	CSR-1_IP_R1	129.09
	WBGene00007158	protein_coding_AS	CSR-1_IP_R1	0
	WBGene00013698	protein_coding_AS	CSR-1_IP_R1	0.802676
	WBGene00013699	protein_coding_AS	CSR-1_IP_R1	0.229336
	WBGene00013700	protein_coding_AS	CSR-1_IP_R1	20.9947
	WBGene00013701	protein_coding_AS	CSR-1_IP_R1	18.8722
	WBGene00013702	protein_coding_AS	CSR-1_IP_R1	0.300569
	WBGene00014965	protein_coding_AS	CSR-1_IP_R1	19.9278
	WBGene00013703	protein_coding_AS	CSR-1_IP_R1	314.774
	WBGene00008885	protein_coding_AS	CSR-1_IP_R1	0.516157
	WBGene00008886	protein_coding_AS	CSR-1_IP_R1	0.467272
	WBGene00023415	protein_coding_AS	CSR-1_IP_R1	0.537942
	WBGene00044243	protein_coding_AS	CSR-1_IP_R1	9.73914
	WBGene00006447	protein_coding_AS	CSR-1_IP_R1	167.131
	WBGene00007705	protein_coding_AS	CSR-1_IP_R1	29.7011
	WBGene00001442	protein_coding_AS	CSR-1_IP_R1	0.231942
	WBGene00045383	protein_coding_AS	CSR-1_IP_R1	62.9526
	WBGene00007707	protein_coding_AS	CSR-1_IP_R1	33.9991
	WBGene00077526	protein_coding_AS	CSR-1_IP_R1	129.233
	WBGene00007708	protein_coding_AS	CSR-1_IP_R1	7.56809
	WBGene00002153	protein_coding_AS	CSR-1_IP_R1	159.026
	WBGene00007709	protein_coding_AS	CSR-1_IP_R1	115.846
	WBGene00007710	protein_coding_AS	CSR-1_IP_R1	36.4529
	WBGene00000931	protein_coding_AS	CSR-1_IP_R1	296.277
	WBGene00007711	protein_coding_AS	CSR-1_IP_R1	34.1701
	WBGene00007712	protein_coding_AS	CSR-1_IP_R1	55.8433
	WBGene00000095	protein_coding_AS	CSR-1_IP_R1	1.20417
	WBGene00013705	protein_coding_AS	CSR-1_IP_R1	0.748248
	WBGene00219498	protein_coding_AS	CSR-1_IP_R1	0.0955567
	WBGene00013708	protein_coding_AS	CSR-1_IP_R1	3.26804
	WBGene00000426	protein_coding_AS	CSR-1_IP_R1	45.9307
	WBGene00013709	protein_coding_AS	CSR-1_IP_R1	101.104
	WBGene00003000	protein_coding_AS	CSR-1_IP_R1	0.632377
	WBGene00013860	protein_coding_AS	CSR-1_IP_R1	0.362361
	WBGene00013859	protein_coding_AS	CSR-1_IP_R1	6.97932
	WBGene00007047	protein_coding_AS	CSR-1_IP_R1	2.86886
	WBGene00011864	protein_coding_AS	CSR-1_IP_R1	0.870931
	WBGene00011866	protein_coding_AS	CSR-1_IP_R1	0.181289
	WBGene00013715	protein_coding_AS	CSR-1_IP_R1	0.172014
	WBGene00013713	protein_coding_AS	CSR-1_IP_R1	5.5226
	WBGene00013712	protein_coding_AS	CSR-1_IP_R1	14.2188
	WBGene00013711	protein_coding_AS	CSR-1_IP_R1	1.06832
	WBGene00013710	protein_coding_AS	CSR-1_IP_R1	4.93607
	WBGene00004476	protein_coding_AS	CSR-1_IP_R1	67.0235
	WBGene00013892	protein_coding_AS	CSR-1_IP_R1	31.5898
	WBGene00013891	protein_coding_AS	CSR-1_IP_R1	0.057334
	WBGene00001337	protein_coding_AS	CSR-1_IP_R1	154.378
	WBGene00000148	protein_coding_AS	CSR-1_IP_R1	114.198
	WBGene00013893	protein_coding_AS	CSR-1_IP_R1	48.8491
	WBGene00013894	protein_coding_AS	CSR-1_IP_R1	26.1625
	WBGene00013895	protein_coding_AS	CSR-1_IP_R1	0.346459
	WBGene00009743	protein_coding_AS	CSR-1_IP_R1	0.229336
	WBGene00003587	protein_coding_AS	CSR-1_IP_R1	94.0963
	WBGene00009744	protein_coding_AS	CSR-1_IP_R1	316.2
	WBGene00009745	protein_coding_AS	CSR-1_IP_R1	10.0315
	WBGene00003233	protein_coding_AS	CSR-1_IP_R1	1.30588
	WBGene00000843	protein_coding_AS	CSR-1_IP_R1	61.1568
	WBGene00009112	protein_coding_AS	CSR-1_IP_R1	127.651
	WBGene00003847	protein_coding_AS	CSR-1_IP_R1	1.0037
	WBGene00009113	protein_coding_AS	CSR-1_IP_R1	2178.3
	WBGene00009114	protein_coding_AS	CSR-1_IP_R1	0.361325
	WBGene00013716	protein_coding_AS	CSR-1_IP_R1	0.688008
	WBGene00003902	protein_coding_AS	CSR-1_IP_R1	126.287
	WBGene00004444	protein_coding_AS	CSR-1_IP_R1	24.8268
	WBGene00013717	protein_coding_AS	CSR-1_IP_R1	0.344004
	WBGene00013718	protein_coding_AS	CSR-1_IP_R1	42.8859
	WBGene00013719	protein_coding_AS	CSR-1_IP_R1	146.406
	WBGene00004753	protein_coding_AS	CSR-1_IP_R1	131.013
	WBGene00013720	protein_coding_AS	CSR-1_IP_R1	15.7669
	WBGene00013721	protein_coding_AS	CSR-1_IP_R1	0.172002
	WBGene00001112	protein_coding_AS	CSR-1_IP_R1	172.909
	WBGene00013723	protein_coding_AS	CSR-1_IP_R1	8.23348
	WBGene00013724	protein_coding_AS	CSR-1_IP_R1	109.105
	WBGene00013725	protein_coding_AS	CSR-1_IP_R1	109.464
	WBGene00013726	protein_coding_AS	CSR-1_IP_R1	9.80412
	WBGene00009508	protein_coding_AS	CSR-1_IP_R1	115.825
	WBGene00009507	protein_coding_AS	CSR-1_IP_R1	945.087
	WBGene00009509	protein_coding_AS	CSR-1_IP_R1	89.7626
	WBGene00009510	protein_coding_AS	CSR-1_IP_R1	1.59744
	WBGene00006445	protein_coding_AS	CSR-1_IP_R1	1.67899
	WBGene00000492	protein_coding_AS	CSR-1_IP_R1	0.840585
	WBGene00010327	protein_coding_AS	CSR-1_IP_R1	1.85619
	WBGene00077764	protein_coding_AS	CSR-1_IP_R1	0
	WBGene00206464	protein_coding_AS	CSR-1_IP_R1	1.08935
	WBGene00003742	protein_coding_AS	CSR-1_IP_R1	1.20411
	WBGene00010325	protein_coding_AS	CSR-1_IP_R1	134.447
	WBGene00010326	protein_coding_AS	CSR-1_IP_R1	56.7351
	WBGene00044251	protein_coding_AS	CSR-1_IP_R1	2.40803
	WBGene00010323	protein_coding_AS	CSR-1_IP_R1	6.9338
	WBGene00010324	protein_coding_AS	CSR-1_IP_R1	9.51745
	WBGene00044792	protein_coding_AS	CSR-1_IP_R1	0.291149
	WBGene00010328	protein_coding_AS	CSR-1_IP_R1	0.115099
	WBGene00006578	protein_coding_AS	CSR-1_IP_R1	0.57334
	WBGene00009116	protein_coding_AS	CSR-1_IP_R1	0.229729
	WBGene00009117	protein_coding_AS	CSR-1_IP_R1	0.235707
	WBGene00009118	protein_coding_AS	CSR-1_IP_R1	25.1696
	WBGene00009119	protein_coding_AS	CSR-1_IP_R1	93.0526
	WBGene00009120	protein_coding_AS	CSR-1_IP_R1	132.005
	WBGene00009121	protein_coding_AS	CSR-1_IP_R1	59.1687
	WBGene00006720	protein_coding_AS	CSR-1_IP_R1	48.2231
	WBGene00003926	protein_coding_AS	CSR-1_IP_R1	312.33
	WBGene00004408	protein_coding_AS	CSR-1_IP_R1	66.9421
	WBGene00009122	protein_coding_AS	CSR-1_IP_R1	296.589
	WBGene00009123	protein_coding_AS	CSR-1_IP_R1	35.5034
	WBGene00009124	protein_coding_AS	CSR-1_IP_R1	100.046
	WBGene00009243	protein_coding_AS	CSR-1_IP_R1	0.577603
	WBGene00011906	protein_coding_AS	CSR-1_IP_R1	0
	WBGene00003083	protein_coding_AS	CSR-1_IP_R1	99.9382
	WBGene00044070	protein_coding_AS	CSR-1_IP_R1	5.34106
	WBGene00206474	protein_coding_AS	CSR-1_IP_R1	4.12818
	WBGene00011909	protein_coding_AS	CSR-1_IP_R1	5.28517
	WBGene00011908	protein_coding_AS	CSR-1_IP_R1	104.383
	WBGene00002248	protein_coding_AS	CSR-1_IP_R1	6.3726
	WBGene00016622	protein_coding_AS	CSR-1_IP_R1	47.8806
	WBGene00016621	protein_coding_AS	CSR-1_IP_R1	35.2991
	WBGene00015232	protein_coding_AS	CSR-1_IP_R1	63.7075
	WBGene00015231	protein_coding_AS	CSR-1_IP_R1	7.68276
	WBGene00015233	protein_coding_AS	CSR-1_IP_R1	68.2884
	WBGene00255714	protein_coding_AS	CSR-1_IP_R1	110.712
	WBGene00015238	protein_coding_AS	CSR-1_IP_R1	29.4124
	WBGene00044321	protein_coding_AS	CSR-1_IP_R1	340.791
	WBGene00015235	protein_coding_AS	CSR-1_IP_R1	83.2481
	WBGene00001228	protein_coding_AS	CSR-1_IP_R1	312.068
	WBGene00219234	protein_coding_AS	CSR-1_IP_R1	0.057334
	WBGene00015230	protein_coding_AS	CSR-1_IP_R1	10.4921
	WBGene00015229	protein_coding_AS	CSR-1_IP_R1	2.4532
	WBGene00015236	protein_coding_AS	CSR-1_IP_R1	4.3031
	WBGene00015228	protein_coding_AS	CSR-1_IP_R1	22.881
	WBGene00015237	protein_coding_AS	CSR-1_IP_R1	58.994
	WBGene00001432	protein_coding_AS	CSR-1_IP_R1	0.17202
	WBGene00016389	protein_coding_AS	CSR-1_IP_R1	6.92351
	WBGene00016388	protein_coding_AS	CSR-1_IP_R1	11.0212
	WBGene00016390	protein_coding_AS	CSR-1_IP_R1	64.0374
	WBGene00016391	protein_coding_AS	CSR-1_IP_R1	65.4152
	WBGene00016395	protein_coding_AS	CSR-1_IP_R1	55.9512
	WBGene00016392	protein_coding_AS	CSR-1_IP_R1	172.605
	WBGene00016393	protein_coding_AS	CSR-1_IP_R1	48.8445
	WBGene00016387	protein_coding_AS	CSR-1_IP_R1	41.2624
	WBGene00016386	protein_coding_AS	CSR-1_IP_R1	0.254966
	WBGene00016396	protein_coding_AS	CSR-1_IP_R1	0.644479
	WBGene00016394	protein_coding_AS	CSR-1_IP_R1	0.518269
	WBGene00015024	protein_coding_AS	CSR-1_IP_R1	25.54
	WBGene00015017	protein_coding_AS	CSR-1_IP_R1	273.198
	WBGene00015023	protein_coding_AS	CSR-1_IP_R1	168.763
	WBGene00015018	protein_coding_AS	CSR-1_IP_R1	0.057334
	WBGene00044646	protein_coding_AS	CSR-1_IP_R1	0.229336
	WBGene00044644	protein_coding_AS	CSR-1_IP_R1	0.114668
	WBGene00015022	protein_coding_AS	CSR-1_IP_R1	27.1722
	WBGene00044413	protein_coding_AS	CSR-1_IP_R1	6.65075
	WBGene00004466	protein_coding_AS	CSR-1_IP_R1	294.35
	WBGene00015025	protein_coding_AS	CSR-1_IP_R1	111.032
	WBGene00002191	protein_coding_AS	CSR-1_IP_R1	197.649
	WBGene00015021	protein_coding_AS	CSR-1_IP_R1	155.087
	WBGene00015020	protein_coding_AS	CSR-1_IP_R1	7.22409
	WBGene00015019	protein_coding_AS	CSR-1_IP_R1	0.344004
	WBGene00000912	protein_coding_AS	CSR-1_IP_R1	151.945
	WBGene00018850	protein_coding_AS	CSR-1_IP_R1	21.6125
	WBGene00018851	protein_coding_AS	CSR-1_IP_R1	46.0203
	WBGene00018849	protein_coding_AS	CSR-1_IP_R1	558.266
	WBGene00018848	protein_coding_AS	CSR-1_IP_R1	67.4254
	WBGene00018847	protein_coding_AS	CSR-1_IP_R1	186.956
	WBGene00016461	protein_coding_AS	CSR-1_IP_R1	19.8051
	WBGene00016460	protein_coding_AS	CSR-1_IP_R1	369.571
	WBGene00016462	protein_coding_AS	CSR-1_IP_R1	45.0114
	WBGene00016459	protein_coding_AS	CSR-1_IP_R1	0.057334
	WBGene00016458	protein_coding_AS	CSR-1_IP_R1	0.28667
	WBGene00016457	protein_coding_AS	CSR-1_IP_R1	0.930932
	WBGene00271779	protein_coding_AS	CSR-1_IP_R1	0.516006
	WBGene00016456	protein_coding_AS	CSR-1_IP_R1	0.401338
	WBGene00016455	protein_coding_AS	CSR-1_IP_R1	0.0645008
	WBGene00016454	protein_coding_AS	CSR-1_IP_R1	0.344004
	WBGene00016453	protein_coding_AS	CSR-1_IP_R1	0.860061
	WBGene00021385	protein_coding_AS	CSR-1_IP_R1	0
	WBGene00021383	protein_coding_AS	CSR-1_IP_R1	0.28667
	WBGene00021382	protein_coding_AS	CSR-1_IP_R1	11.9255
	WBGene00021386	protein_coding_AS	CSR-1_IP_R1	5.72124
	WBGene00021388	protein_coding_AS	CSR-1_IP_R1	0.42045
	WBGene00044289	protein_coding_AS	CSR-1_IP_R1	0.057334
	WBGene00021387	protein_coding_AS	CSR-1_IP_R1	6.32209
	WBGene00020859	protein_coding_AS	CSR-1_IP_R1	0
	WBGene00020860	protein_coding_AS	CSR-1_IP_R1	1.79407
	WBGene00269435	protein_coding_AS	CSR-1_IP_R1	0.0573901
	WBGene00003068	protein_coding_AS	CSR-1_IP_R1	3.17086
	WBGene00020858	protein_coding_AS	CSR-1_IP_R1	105.125
	WBGene00077519	protein_coding_AS	CSR-1_IP_R1	0
	WBGene00020857	protein_coding_AS	CSR-1_IP_R1	0.305782
	WBGene00020856	protein_coding_AS	CSR-1_IP_R1	0.0617443
	WBGene00018630	protein_coding_AS	CSR-1_IP_R1	0.538994
	WBGene00018628	protein_coding_AS	CSR-1_IP_R1	0.172002
	WBGene00018627	protein_coding_AS	CSR-1_IP_R1	0
	WBGene00018626	protein_coding_AS	CSR-1_IP_R1	0.057334
	WBGene00018631	protein_coding_AS	CSR-1_IP_R1	0.057334
	WBGene00000780	protein_coding_AS	CSR-1_IP_R1	28.4372
	WBGene00045433	protein_coding_AS	CSR-1_IP_R1	272.928
	WBGene00018632	protein_coding_AS	CSR-1_IP_R1	56.2918
	WBGene00235254	protein_coding_AS	CSR-1_IP_R1	2.40803
	WBGene00018625	protein_coding_AS	CSR-1_IP_R1	484.612
	WBGene00045434	protein_coding_AS	CSR-1_IP_R1	86.1271
	WBGene00013605	protein_coding_AS	CSR-1_IP_R1	64.2206
	WBGene00013121	protein_coding_AS	CSR-1_IP_R1	2.36204
	WBGene00013122	protein_coding_AS	CSR-1_IP_R1	16.4509
	WBGene00013123	protein_coding_AS	CSR-1_IP_R1	69.9227
	WBGene00013124	protein_coding_AS	CSR-1_IP_R1	4.20521
	WBGene00219422	protein_coding_AS	CSR-1_IP_R1	0.114668
	WBGene00077539	protein_coding_AS	CSR-1_IP_R1	0.28667
	WBGene00013125	protein_coding_AS	CSR-1_IP_R1	0.458835
	WBGene00013126	protein_coding_AS	CSR-1_IP_R1	0.402023
	WBGene00013127	protein_coding_AS	CSR-1_IP_R1	6.45996
	WBGene00013128	protein_coding_AS	CSR-1_IP_R1	43.812
	WBGene00013129	protein_coding_AS	CSR-1_IP_R1	94.7767
	WBGene00206497	protein_coding_AS	CSR-1_IP_R1	162.772
	WBGene00206530	protein_coding_AS	CSR-1_IP_R1	0.114668
	WBGene00014914	protein_coding_AS	CSR-1_IP_R1	115.901
	WBGene00001980	protein_coding_AS	CSR-1_IP_R1	152.117
	WBGene00013130	protein_coding_AS	CSR-1_IP_R1	0
	WBGene00013929	protein_coding_AS	CSR-1_IP_R1	0.057334
	WBGene00013928	protein_coding_AS	CSR-1_IP_R1	0.173367
	WBGene00013927	protein_coding_AS	CSR-1_IP_R1	0.057334
	WBGene00013931	protein_coding_AS	CSR-1_IP_R1	0.0586371
	WBGene00013933	protein_coding_AS	CSR-1_IP_R1	0.114668
	WBGene00050881	protein_coding_AS	CSR-1_IP_R1	2.63737
	WBGene00013131	protein_coding_AS	CSR-1_IP_R1	25.5819
	WBGene00009220	protein_coding_AS	CSR-1_IP_R1	37.144
	WBGene00004706	protein_coding_AS	CSR-1_IP_R1	353.232
	WBGene00005517	protein_coding_AS	CSR-1_IP_R1	0.179031
	WBGene00012317	protein_coding_AS	CSR-1_IP_R1	3.51444
	WBGene00002119	protein_coding_AS	CSR-1_IP_R1	0.114668
	WBGene00206528	protein_coding_AS	CSR-1_IP_R1	0.057334
	WBGene00013177	protein_coding_AS	CSR-1_IP_R1	192.028
	WBGene00013178	protein_coding_AS	CSR-1_IP_R1	58.4807
	WBGene00043056	protein_coding_AS	CSR-1_IP_R1	43.5504
	WBGene00009751	protein_coding_AS	CSR-1_IP_R1	0.028667
	WBGene00009748	protein_coding_AS	CSR-1_IP_R1	0.057334
	WBGene00009747	protein_coding_AS	CSR-1_IP_R1	0
	WBGene00009746	protein_coding_AS	CSR-1_IP_R1	0.086001
	WBGene00009749	protein_coding_AS	CSR-1_IP_R1	6.1687
	WBGene00014761	protein_coding_AS	CSR-1_IP_R1	0.057334
	WBGene00009753	protein_coding_AS	CSR-1_IP_R1	11.4668
	WBGene00009467	protein_coding_AS	CSR-1_IP_R1	0.229336
	WBGene00009464	protein_coding_AS	CSR-1_IP_R1	0.057334
	WBGene00009465	protein_coding_AS	CSR-1_IP_R1	0.630674
	WBGene00009463	protein_coding_AS	CSR-1_IP_R1	0.745342
	WBGene00219287	protein_coding_AS	CSR-1_IP_R1	0.0575612
	WBGene00009468	protein_coding_AS	CSR-1_IP_R1	6.25683
	WBGene00009461	protein_coding_AS	CSR-1_IP_R1	3.6785
	WBGene00009462	protein_coding_AS	CSR-1_IP_R1	0.178037
	WBGene00005710	protein_coding_AS	CSR-1_IP_R1	0.254518
	WBGene00013181	protein_coding_AS	CSR-1_IP_R1	0.0573885
	WBGene00013180	protein_coding_AS	CSR-1_IP_R1	6.53893
	WBGene00013184	protein_coding_AS	CSR-1_IP_R1	0.372671
	WBGene00219319	protein_coding_AS	CSR-1_IP_R1	13.8596
	WBGene00010417	protein_coding_AS	CSR-1_IP_R1	0.372671
	WBGene00010416	protein_coding_AS	CSR-1_IP_R1	39.7453
	WBGene00000410	protein_coding_AS	CSR-1_IP_R1	414.572
	WBGene00014807	protein_coding_AS	CSR-1_IP_R1	0.688227
	WBGene00077770	protein_coding_AS	CSR-1_IP_R1	0.28667
	WBGene00010157	protein_coding_AS	CSR-1_IP_R1	0.917345
	WBGene00003977	protein_coding_AS	CSR-1_IP_R1	0.143335
	WBGene00010158	protein_coding_AS	CSR-1_IP_R1	0.143335
	WBGene00044250	protein_coding_AS	CSR-1_IP_R1	5.61874
	WBGene00010161	protein_coding_AS	CSR-1_IP_R1	73.8235
	WBGene00010159	protein_coding_AS	CSR-1_IP_R1	90.1065
	WBGene00010160	protein_coding_AS	CSR-1_IP_R1	40.4352
	WBGene00000010	protein_coding_AS	CSR-1_IP_R1	87.5078
	WBGene00001215	protein_coding_AS	CSR-1_IP_R1	296.537
	WBGene00013186	protein_coding_AS	CSR-1_IP_R1	3.44063
	WBGene00007769	protein_coding_AS	CSR-1_IP_R1	0.28667
	WBGene00007768	protein_coding_AS	CSR-1_IP_R1	0.289496
	WBGene00003664	protein_coding_AS	CSR-1_IP_R1	0.462775
	WBGene00003663	protein_coding_AS	CSR-1_IP_R1	0.028667
	WBGene00007770	protein_coding_AS	CSR-1_IP_R1	0.028667
	WBGene00007766	protein_coding_AS	CSR-1_IP_R1	73.136
	WBGene00014182	protein_coding_AS	CSR-1_IP_R1	0.057334
	WBGene00014186	protein_coding_AS	CSR-1_IP_R1	0.114668
	WBGene00014184	protein_coding_AS	CSR-1_IP_R1	0.238979
	WBGene00050875	protein_coding_AS	CSR-1_IP_R1	0.057334
	WBGene00014188	protein_coding_AS	CSR-1_IP_R1	0.057334
	WBGene00003703	protein_coding_AS	CSR-1_IP_R1	0.086001
	WBGene00014189	protein_coding_AS	CSR-1_IP_R1	0.200669
	WBGene00010652	protein_coding_AS	CSR-1_IP_R1	0.057334
	WBGene00010650	protein_coding_AS	CSR-1_IP_R1	1.20401
	WBGene00010651	protein_coding_AS	CSR-1_IP_R1	18.0602
	WBGene00000641	protein_coding_AS	CSR-1_IP_R1	0
	WBGene00010654	protein_coding_AS	CSR-1_IP_R1	0.057334
	WBGene00010653	protein_coding_AS	CSR-1_IP_R1	0.057334
	WBGene00009318	protein_coding_AS	CSR-1_IP_R1	0.783636
	WBGene00009312	protein_coding_AS	CSR-1_IP_R1	0.229336
	WBGene00009313	protein_coding_AS	CSR-1_IP_R1	13.9512
	WBGene00009316	protein_coding_AS	CSR-1_IP_R1	0.057334
	WBGene00009314	protein_coding_AS	CSR-1_IP_R1	32.8207
	WBGene00009315	protein_coding_AS	CSR-1_IP_R1	0.208003
	WBGene00001131	protein_coding_AS	CSR-1_IP_R1	15.8519
	WBGene00077557	protein_coding_AS	CSR-1_IP_R1	0.401338
	WBGene00008853	protein_coding_AS	CSR-1_IP_R1	0.470796
	WBGene00008854	protein_coding_AS	CSR-1_IP_R1	18.4805
	WBGene00008856	protein_coding_AS	CSR-1_IP_R1	61.4942
	WBGene00008857	protein_coding_AS	CSR-1_IP_R1	288.49
	WBGene00008858	protein_coding_AS	CSR-1_IP_R1	0.516006
	WBGene00004963	protein_coding_AS	CSR-1_IP_R1	13.9159
	WBGene00007639	protein_coding_AS	CSR-1_IP_R1	7.33876
	WBGene00006807	protein_coding_AS	CSR-1_IP_R1	1.16103
	WBGene00007640	protein_coding_AS	CSR-1_IP_R1	102.503
	WBGene00007637	protein_coding_AS	CSR-1_IP_R1	94.6589
	WBGene00007638	protein_coding_AS	CSR-1_IP_R1	0.057334
	WBGene00086552	protein_coding_AS	CSR-1_IP_R1	0.172002
	WBGene00012945	protein_coding_AS	CSR-1_IP_R1	0.057334
	WBGene00012264	protein_coding_AS	CSR-1_IP_R1	0.52174
	WBGene00012265	protein_coding_AS	CSR-1_IP_R1	0.172002
	WBGene00004275	protein_coding_AS	CSR-1_IP_R1	0.808505
	WBGene00012266	protein_coding_AS	CSR-1_IP_R1	0.143335
	WBGene00012270	protein_coding_AS	CSR-1_IP_R1	0.057334
	WBGene00002205	protein_coding_AS	CSR-1_IP_R1	0.057334
	WBGene00012269	protein_coding_AS	CSR-1_IP_R1	0.114668
	WBGene00206393	protein_coding_AS	CSR-1_IP_R1	0
	WBGene00012268	protein_coding_AS	CSR-1_IP_R1	0.873964
	WBGene00012267	protein_coding_AS	CSR-1_IP_R1	0.172002
	WBGene00002232	protein_coding_AS	CSR-1_IP_R1	0.640043
	WBGene00008681	protein_coding_AS	CSR-1_IP_R1	29.2404
	WBGene00206532	protein_coding_AS	CSR-1_IP_R1	6.61657
	WBGene00011935	protein_coding_AS	CSR-1_IP_R1	0.28667
	WBGene00011934	protein_coding_AS	CSR-1_IP_R1	0.0637045
	WBGene00005523	protein_coding_AS	CSR-1_IP_R1	0.401338
	WBGene00011936	protein_coding_AS	CSR-1_IP_R1	0.920315
	WBGene00009413	protein_coding_AS	CSR-1_IP_R1	2.9173
	WBGene00009415	protein_coding_AS	CSR-1_IP_R1	0.114668
	WBGene00009416	protein_coding_AS	CSR-1_IP_R1	17.6589
	WBGene00009410	protein_coding_AS	CSR-1_IP_R1	0.172942
	WBGene00009409	protein_coding_AS	CSR-1_IP_R1	0.0764454
	WBGene00009412	protein_coding_AS	CSR-1_IP_R1	21.4189
	WBGene00012946	protein_coding_AS	CSR-1_IP_R1	4.15039
	WBGene00006876	protein_coding_AS	CSR-1_IP_R1	66.9135
	WBGene00011384	protein_coding_AS	CSR-1_IP_R1	0.172002
	WBGene00011385	protein_coding_AS	CSR-1_IP_R1	3.72872
	WBGene00011387	protein_coding_AS	CSR-1_IP_R1	0.057334
	WBGene00011386	protein_coding_AS	CSR-1_IP_R1	0.34408
	WBGene00011388	protein_coding_AS	CSR-1_IP_R1	1.20401
	WBGene00011389	protein_coding_AS	CSR-1_IP_R1	0.114668
	WBGene00086562	protein_coding_AS	CSR-1_IP_R1	0.114668
	WBGene00011390	protein_coding_AS	CSR-1_IP_R1	0
	WBGene00012947	protein_coding_AS	CSR-1_IP_R1	0.939516
	WBGene00012948	protein_coding_AS	CSR-1_IP_R1	2.1171
	WBGene00000415	protein_coding_AS	CSR-1_IP_R1	70.6767
	WBGene00001045	protein_coding_AS	CSR-1_IP_R1	1.57872
	WBGene00000821	protein_coding_AS	CSR-1_IP_R1	15.5196
	WBGene00012950	protein_coding_AS	CSR-1_IP_R1	99.7142
	WBGene00012951	protein_coding_AS	CSR-1_IP_R1	58.7724
	WBGene00012955	protein_coding_AS	CSR-1_IP_R1	0.346581
	WBGene00012952	protein_coding_AS	CSR-1_IP_R1	6.61265
	WBGene00012953	protein_coding_AS	CSR-1_IP_R1	16.4561
	WBGene00001372	protein_coding_AS	CSR-1_IP_R1	389.116
	WBGene00011155	protein_coding_AS	CSR-1_IP_R1	331.753
	WBGene00011156	protein_coding_AS	CSR-1_IP_R1	60.6979
	WBGene00006707	protein_coding_AS	CSR-1_IP_R1	170.48
	WBGene00003123	protein_coding_AS	CSR-1_IP_R1	240.632
	WBGene00001836	protein_coding_AS	CSR-1_IP_R1	85.9683
	WBGene00011058	protein_coding_AS	CSR-1_IP_R1	105.623
	WBGene00006958	protein_coding_AS	CSR-1_IP_R1	84.4403
	WBGene00011059	protein_coding_AS	CSR-1_IP_R1	27.4647
	WBGene00011060	protein_coding_AS	CSR-1_IP_R1	0.873232
	WBGene00002004	protein_coding_AS	CSR-1_IP_R1	138.858
	WBGene00044805	protein_coding_AS	CSR-1_IP_R1	3.3283
	WBGene00013135	protein_coding_AS	CSR-1_IP_R1	1.4369
	WBGene00013136	protein_coding_AS	CSR-1_IP_R1	1.60589
	WBGene00013137	protein_coding_AS	CSR-1_IP_R1	151.682
	WBGene00000023	protein_coding_AS	CSR-1_IP_R1	19.0054
	WBGene00013138	protein_coding_AS	CSR-1_IP_R1	7.10942
	WBGene00010247	protein_coding_AS	CSR-1_IP_R1	2.8103
	WBGene00010246	protein_coding_AS	CSR-1_IP_R1	13.1692
	WBGene00010245	protein_coding_AS	CSR-1_IP_R1	3.10519
	WBGene00010244	protein_coding_AS	CSR-1_IP_R1	21.8601
	WBGene00010248	protein_coding_AS	CSR-1_IP_R1	1.55303
	WBGene00002240	protein_coding_AS	CSR-1_IP_R1	179.211
	WBGene00002000	protein_coding_AS	CSR-1_IP_R1	177.608
	WBGene00010242	protein_coding_AS	CSR-1_IP_R1	1.21954
	WBGene00010243	protein_coding_AS	CSR-1_IP_R1	28.8436
	WBGene00000544	protein_coding_AS	CSR-1_IP_R1	15.0071
	WBGene00012958	protein_coding_AS	CSR-1_IP_R1	0.656582
	WBGene00012959	protein_coding_AS	CSR-1_IP_R1	0.229336
	WBGene00012960	protein_coding_AS	CSR-1_IP_R1	0.172133
	WBGene00012961	protein_coding_AS	CSR-1_IP_R1	256.243
	WBGene00004509	protein_coding_AS	CSR-1_IP_R1	9.84234
	WBGene00010825	protein_coding_AS	CSR-1_IP_R1	0.116887
	WBGene00010822	protein_coding_AS	CSR-1_IP_R1	2.98189
	WBGene00010821	protein_coding_AS	CSR-1_IP_R1	0.114668
	WBGene00010820	protein_coding_AS	CSR-1_IP_R1	0.0585804
	WBGene00005858	protein_coding_AS	CSR-1_IP_R1	0.207649
	WBGene00010819	protein_coding_AS	CSR-1_IP_R1	0.086001
	WBGene00010817	protein_coding_AS	CSR-1_IP_R1	0.028667
	WBGene00005526	protein_coding_AS	CSR-1_IP_R1	0.114668
	WBGene00005525	protein_coding_AS	CSR-1_IP_R1	0.114668
	WBGene00005529	protein_coding_AS	CSR-1_IP_R1	0.659353
	WBGene00005528	protein_coding_AS	CSR-1_IP_R1	0.544673
	WBGene00005527	protein_coding_AS	CSR-1_IP_R1	0.063357
	WBGene00008870	protein_coding_AS	CSR-1_IP_R1	1.37602
	WBGene00011026	protein_coding_AS	CSR-1_IP_R1	6.93742
	WBGene00011027	protein_coding_AS	CSR-1_IP_R1	38.3429
	WBGene00011028	protein_coding_AS	CSR-1_IP_R1	44.4235
	WBGene00011029	protein_coding_AS	CSR-1_IP_R1	14.2789
	WBGene00011030	protein_coding_AS	CSR-1_IP_R1	115.758
	WBGene00077559	protein_coding_AS	CSR-1_IP_R1	0.57334
	WBGene00007600	protein_coding_AS	CSR-1_IP_R1	3.66938
	WBGene00007601	protein_coding_AS	CSR-1_IP_R1	10.8935
	WBGene00007602	protein_coding_AS	CSR-1_IP_R1	154.38
	WBGene00007603	protein_coding_AS	CSR-1_IP_R1	50.488
	WBGene00008782	protein_coding_AS	CSR-1_IP_R1	2.80937
	WBGene00008783	protein_coding_AS	CSR-1_IP_R1	1.54625
	WBGene00008784	protein_coding_AS	CSR-1_IP_R1	0.172112
	WBGene00008787	protein_coding_AS	CSR-1_IP_R1	0.286954
	WBGene00008785	protein_coding_AS	CSR-1_IP_R1	0.114668
	WBGene00008786	protein_coding_AS	CSR-1_IP_R1	0.0477784
	WBGene00003672	protein_coding_AS	CSR-1_IP_R1	0.28667
	WBGene00009607	protein_coding_AS	CSR-1_IP_R1	0.130862
	WBGene00009609	protein_coding_AS	CSR-1_IP_R1	1.5731
	WBGene00009610	protein_coding_AS	CSR-1_IP_R1	0.0764454
	WBGene00009611	protein_coding_AS	CSR-1_IP_R1	0.229336
	WBGene00009612	protein_coding_AS	CSR-1_IP_R1	0.086001
	WBGene00009613	protein_coding_AS	CSR-1_IP_R1	0.057334
	WBGene00009615	protein_coding_AS	CSR-1_IP_R1	0.0764454
	WBGene00009616	protein_coding_AS	CSR-1_IP_R1	0.258003
	WBGene00010162	protein_coding_AS	CSR-1_IP_R1	0.229364
	WBGene00010173	protein_coding_AS	CSR-1_IP_R1	3.09229
	WBGene00010163	protein_coding_AS	CSR-1_IP_R1	0.0764454
	WBGene00010164	protein_coding_AS	CSR-1_IP_R1	0.057334
	WBGene00010165	protein_coding_AS	CSR-1_IP_R1	0.172002
	WBGene00010166	protein_coding_AS	CSR-1_IP_R1	0.057334
	WBGene00010167	protein_coding_AS	CSR-1_IP_R1	2.46536
	WBGene00010168	protein_coding_AS	CSR-1_IP_R1	0.057416
	WBGene00010169	protein_coding_AS	CSR-1_IP_R1	0.057334
	WBGene00010170	protein_coding_AS	CSR-1_IP_R1	0.28667
	WBGene00010171	protein_coding_AS	CSR-1_IP_R1	0
	WBGene00010172	protein_coding_AS	CSR-1_IP_R1	0.516006
	WBGene00008159	protein_coding_AS	CSR-1_IP_R1	0.286847
	WBGene00008160	protein_coding_AS	CSR-1_IP_R1	0.057334
	WBGene00008161	protein_coding_AS	CSR-1_IP_R1	0.415672
	WBGene00003671	protein_coding_AS	CSR-1_IP_R1	0.401338
	WBGene00008158	protein_coding_AS	CSR-1_IP_R1	0.114668
	WBGene00008157	protein_coding_AS	CSR-1_IP_R1	0.253941
	WBGene00011651	protein_coding_AS	CSR-1_IP_R1	0.114668
	WBGene00011659	protein_coding_AS	CSR-1_IP_R1	0.057334
	WBGene00011658	protein_coding_AS	CSR-1_IP_R1	0.172002
	WBGene00011657	protein_coding_AS	CSR-1_IP_R1	0.120948
	WBGene00011656	protein_coding_AS	CSR-1_IP_R1	0.258022
	WBGene00011654	protein_coding_AS	CSR-1_IP_R1	0.143335
	WBGene00011653	protein_coding_AS	CSR-1_IP_R1	0.114668
	WBGene00045103	protein_coding_AS	CSR-1_IP_R1	0.40182
	WBGene00011655	protein_coding_AS	CSR-1_IP_R1	0.057334
	WBGene00011652	protein_coding_AS	CSR-1_IP_R1	0.401338
	WBGene00011778	protein_coding_AS	CSR-1_IP_R1	0
	WBGene00011779	protein_coding_AS	CSR-1_IP_R1	0.344004
	WBGene00001642	protein_coding_AS	CSR-1_IP_R1	0.057334
	WBGene00001641	protein_coding_AS	CSR-1_IP_R1	0.057334
	WBGene00011780	protein_coding_AS	CSR-1_IP_R1	0.114668
	WBGene00003667	protein_coding_AS	CSR-1_IP_R1	0.0716675
	WBGene00011781	protein_coding_AS	CSR-1_IP_R1	0.114668
	WBGene00011782	protein_coding_AS	CSR-1_IP_R1	0.0574282
	WBGene00011783	protein_coding_AS	CSR-1_IP_R1	0.172002
	WBGene00011784	protein_coding_AS	CSR-1_IP_R1	0.172002
	WBGene00011785	protein_coding_AS	CSR-1_IP_R1	0.114968
	WBGene00011786	protein_coding_AS	CSR-1_IP_R1	0.229336
	WBGene00008470	protein_coding_AS	CSR-1_IP_R1	0.057334
	WBGene00008471	protein_coding_AS	CSR-1_IP_R1	0.126135
	WBGene00008472	protein_coding_AS	CSR-1_IP_R1	0.300397
	WBGene00008473	protein_coding_AS	CSR-1_IP_R1	0.057343
	WBGene00008474	protein_coding_AS	CSR-1_IP_R1	0.329671
	WBGene00008475	protein_coding_AS	CSR-1_IP_R1	0.114668
	WBGene00008476	protein_coding_AS	CSR-1_IP_R1	0.462856
	WBGene00008478	protein_coding_AS	CSR-1_IP_R1	0.401655
	WBGene00008479	protein_coding_AS	CSR-1_IP_R1	0.057334
	WBGene00003679	protein_coding_AS	CSR-1_IP_R1	0.057334
	WBGene00008289	protein_coding_AS	CSR-1_IP_R1	0.057334
	WBGene00008290	protein_coding_AS	CSR-1_IP_R1	0.172002
	WBGene00008291	protein_coding_AS	CSR-1_IP_R1	0.057334
	WBGene00008292	protein_coding_AS	CSR-1_IP_R1	0.129002
	WBGene00008293	protein_coding_AS	CSR-1_IP_R1	0.172002
	WBGene00003098	protein_coding_AS	CSR-1_IP_R1	0.057334
	WBGene00008294	protein_coding_AS	CSR-1_IP_R1	0.172002
	WBGene00008295	protein_coding_AS	CSR-1_IP_R1	0.057334
	WBGene00001640	protein_coding_AS	CSR-1_IP_R1	0.375856
	WBGene00012102	protein_coding_AS	CSR-1_IP_R1	7.12833
	WBGene00077508	protein_coding_AS	CSR-1_IP_R1	0.0578241
	WBGene00012103	protein_coding_AS	CSR-1_IP_R1	2.23603
	WBGene00012104	protein_coding_AS	CSR-1_IP_R1	33.4811
	WBGene00004190	protein_coding_AS	CSR-1_IP_R1	50.298
	WBGene00012105	protein_coding_AS	CSR-1_IP_R1	145.219
	WBGene00012106	protein_coding_AS	CSR-1_IP_R1	69.605
	WBGene00012107	protein_coding_AS	CSR-1_IP_R1	23.8099
	WBGene00010768	protein_coding_AS	CSR-1_IP_R1	5.11033
	WBGene00010769	protein_coding_AS	CSR-1_IP_R1	4.03319
	WBGene00006829	protein_coding_AS	CSR-1_IP_R1	168.344
	WBGene00010771	protein_coding_AS	CSR-1_IP_R1	22.6308
	WBGene00010770	protein_coding_AS	CSR-1_IP_R1	30.6866
	WBGene00004181	protein_coding_AS	CSR-1_IP_R1	114.187
	WBGene00012208	protein_coding_AS	CSR-1_IP_R1	39.645
	WBGene00012209	protein_coding_AS	CSR-1_IP_R1	161.866
	WBGene00012210	protein_coding_AS	CSR-1_IP_R1	23.0532
	WBGene00012216	protein_coding_AS	CSR-1_IP_R1	0.458672
	WBGene00012215	protein_coding_AS	CSR-1_IP_R1	0.057334
	WBGene00012213	protein_coding_AS	CSR-1_IP_R1	0
	WBGene00012212	protein_coding_AS	CSR-1_IP_R1	0.114668
	WBGene00012211	protein_coding_AS	CSR-1_IP_R1	0.36882
	WBGene00045474	protein_coding_AS	CSR-1_IP_R1	0
	WBGene00008216	protein_coding_AS	CSR-1_IP_R1	0.0737152
	WBGene00001008	protein_coding_AS	CSR-1_IP_R1	22.5015
	WBGene00009359	protein_coding_AS	CSR-1_IP_R1	0.229344
	WBGene00009360	protein_coding_AS	CSR-1_IP_R1	0.117815
	WBGene00009363	protein_coding_AS	CSR-1_IP_R1	0
	WBGene00009362	protein_coding_AS	CSR-1_IP_R1	0.334537
	WBGene00009361	protein_coding_AS	CSR-1_IP_R1	13.9174
	WBGene00011581	protein_coding_AS	CSR-1_IP_R1	0.229336
	WBGene00011586	protein_coding_AS	CSR-1_IP_R1	0
	WBGene00011583	protein_coding_AS	CSR-1_IP_R1	0.40182
	WBGene00010401	protein_coding_AS	CSR-1_IP_R1	0
	WBGene00010420	protein_coding_AS	CSR-1_IP_R1	208.432
	WBGene00010419	protein_coding_AS	CSR-1_IP_R1	188.788
	WBGene00012040	protein_coding_AS	CSR-1_IP_R1	46.9648
	WBGene00012039	protein_coding_AS	CSR-1_IP_R1	0.0573357
	WBGene00012038	protein_coding_AS	CSR-1_IP_R1	0.229336
	WBGene00012037	protein_coding_AS	CSR-1_IP_R1	35.1019
	WBGene00003921	protein_coding_AS	CSR-1_IP_R1	96.2341
	WBGene00003578	protein_coding_AS	CSR-1_IP_R1	1.05347
	WBGene00012036	protein_coding_AS	CSR-1_IP_R1	0.114668
	WBGene00005051	protein_coding_AS	CSR-1_IP_R1	0.0955567
	WBGene00005043	protein_coding_AS	CSR-1_IP_R1	0.172002
	WBGene00005044	protein_coding_AS	CSR-1_IP_R1	0.086001
	WBGene00005047	protein_coding_AS	CSR-1_IP_R1	0.028667
	WBGene00005050	protein_coding_AS	CSR-1_IP_R1	0.114668
	WBGene00011545	protein_coding_AS	CSR-1_IP_R1	0.344004
	WBGene00011546	protein_coding_AS	CSR-1_IP_R1	0.114668
	WBGene00011548	protein_coding_AS	CSR-1_IP_R1	0.057334
	WBGene00011551	protein_coding_AS	CSR-1_IP_R1	0.057334
	WBGene00006889	protein_coding_AS	CSR-1_IP_R1	88.3919
	WBGene00012192	protein_coding_AS	CSR-1_IP_R1	244.127
	WBGene00012193	protein_coding_AS	CSR-1_IP_R1	24.503
	WBGene00012194	protein_coding_AS	CSR-1_IP_R1	2.98401
	WBGene00006700	protein_coding_AS	CSR-1_IP_R1	136.157
	WBGene00012195	protein_coding_AS	CSR-1_IP_R1	6.0398
	WBGene00012196	protein_coding_AS	CSR-1_IP_R1	3.53499
	WBGene00000138	protein_coding_AS	CSR-1_IP_R1	0.424367
	WBGene00007094	protein_coding_AS	CSR-1_IP_R1	46.5928
	WBGene00023459	protein_coding_AS	CSR-1_IP_R1	0.229336
	WBGene00012474	protein_coding_AS	CSR-1_IP_R1	566.841
	WBGene00012475	protein_coding_AS	CSR-1_IP_R1	1.74247
	WBGene00012476	protein_coding_AS	CSR-1_IP_R1	0.840899
	WBGene00012477	protein_coding_AS	CSR-1_IP_R1	0.477019
	WBGene00001746	protein_coding_AS	CSR-1_IP_R1	108.689
	WBGene00003735	protein_coding_AS	CSR-1_IP_R1	12.0794
	WBGene00004231	protein_coding_AS	CSR-1_IP_R1	2.28141
	WBGene00012478	protein_coding_AS	CSR-1_IP_R1	0.68251
	WBGene00012479	protein_coding_AS	CSR-1_IP_R1	63.8532
	WBGene00012480	protein_coding_AS	CSR-1_IP_R1	0.114668
	WBGene00012481	protein_coding_AS	CSR-1_IP_R1	276.944
	WBGene00012482	protein_coding_AS	CSR-1_IP_R1	0.114668
	WBGene00012487	protein_coding_AS	CSR-1_IP_R1	0.172002
	WBGene00003905	protein_coding_AS	CSR-1_IP_R1	287.968
	WBGene00012483	protein_coding_AS	CSR-1_IP_R1	92.874
	WBGene00012484	protein_coding_AS	CSR-1_IP_R1	1118.03
	WBGene00001433	protein_coding_AS	CSR-1_IP_R1	231.706
	WBGene00001427	protein_coding_AS	CSR-1_IP_R1	283.862
	WBGene00003989	protein_coding_AS	CSR-1_IP_R1	186.22
	WBGene00012486	protein_coding_AS	CSR-1_IP_R1	18.9202
	WBGene00014864	protein_coding_AS	CSR-1_IP_R1	0.632334
	WBGene00006484	protein_coding_AS	CSR-1_IP_R1	0.172002
	WBGene00008564	protein_coding_AS	CSR-1_IP_R1	0.630674
	WBGene00008565	protein_coding_AS	CSR-1_IP_R1	2.56433
	WBGene00008566	protein_coding_AS	CSR-1_IP_R1	0.323258
	WBGene00008567	protein_coding_AS	CSR-1_IP_R1	1.81381
	WBGene00045468	protein_coding_AS	CSR-1_IP_R1	7.25276
	WBGene00008568	protein_coding_AS	CSR-1_IP_R1	6.27946
	WBGene00008569	protein_coding_AS	CSR-1_IP_R1	115.806
	WBGene00008130	protein_coding_AS	CSR-1_IP_R1	5.11119
	WBGene00008131	protein_coding_AS	CSR-1_IP_R1	150.456
	WBGene00006529	protein_coding_AS	CSR-1_IP_R1	259.559
	WBGene00003948	protein_coding_AS	CSR-1_IP_R1	350.711
	WBGene00001234	protein_coding_AS	CSR-1_IP_R1	126.338
	WBGene00004196	protein_coding_AS	CSR-1_IP_R1	7.56994
	WBGene00008132	protein_coding_AS	CSR-1_IP_R1	40.3385
	WBGene00008133	protein_coding_AS	CSR-1_IP_R1	19.9702
	WBGene00008134	protein_coding_AS	CSR-1_IP_R1	26.4257
	WBGene00003753	protein_coding_AS	CSR-1_IP_R1	0.74013
	WBGene00004895	protein_coding_AS	CSR-1_IP_R1	137.665
	WBGene00004063	protein_coding_AS	CSR-1_IP_R1	108.177
	WBGene00012274	protein_coding_AS	CSR-1_IP_R1	1.48144
	WBGene00012275	protein_coding_AS	CSR-1_IP_R1	0.301981
	WBGene00003675	protein_coding_AS	CSR-1_IP_R1	2.86952
	WBGene00012502	protein_coding_AS	CSR-1_IP_R1	0.057334
	WBGene00012501	protein_coding_AS	CSR-1_IP_R1	0.057334
	WBGene00012503	protein_coding_AS	CSR-1_IP_R1	0.172002
	WBGene00045234	protein_coding_AS	CSR-1_IP_R1	0.172133
	WBGene00012504	protein_coding_AS	CSR-1_IP_R1	0.458672
	WBGene00012509	protein_coding_AS	CSR-1_IP_R1	0.057334
	WBGene00012505	protein_coding_AS	CSR-1_IP_R1	0.28667
	WBGene00007655	protein_coding_AS	CSR-1_IP_R1	1.16328
	WBGene00077684	protein_coding_AS	CSR-1_IP_R1	0.057334
	WBGene00007656	protein_coding_AS	CSR-1_IP_R1	0.057334
	WBGene00044711	protein_coding_AS	CSR-1_IP_R1	0.057334
	WBGene00007657	protein_coding_AS	CSR-1_IP_R1	0.805288
	WBGene00044709	protein_coding_AS	CSR-1_IP_R1	0
	WBGene00007658	protein_coding_AS	CSR-1_IP_R1	0.22938
	WBGene00007662	protein_coding_AS	CSR-1_IP_R1	0.287944
	WBGene00044708	protein_coding_AS	CSR-1_IP_R1	0.126395
	WBGene00007661	protein_coding_AS	CSR-1_IP_R1	0
	WBGene00007659	protein_coding_AS	CSR-1_IP_R1	0.114668
	WBGene00044237	protein_coding_AS	CSR-1_IP_R1	0.460066
	WBGene00007660	protein_coding_AS	CSR-1_IP_R1	0.248447
	WBGene00009061	protein_coding_AS	CSR-1_IP_R1	0.458916
	WBGene00044707	protein_coding_AS	CSR-1_IP_R1	0.0573354
	WBGene00009063	protein_coding_AS	CSR-1_IP_R1	0.057334
	WBGene00009064	protein_coding_AS	CSR-1_IP_R1	101.359
	WBGene00009065	protein_coding_AS	CSR-1_IP_R1	293.918
	WBGene00008905	protein_coding_AS	CSR-1_IP_R1	0.980943
	WBGene00045458	protein_coding_AS	CSR-1_IP_R1	0.115443
	WBGene00008906	protein_coding_AS	CSR-1_IP_R1	0.229345
	WBGene00008907	protein_coding_AS	CSR-1_IP_R1	0.114668
	WBGene00008908	protein_coding_AS	CSR-1_IP_R1	0.057334
	WBGene00044058	protein_coding_AS	CSR-1_IP_R1	0.057334
	WBGene00008909	protein_coding_AS	CSR-1_IP_R1	0.057334
	WBGene00014235	protein_coding_AS	CSR-1_IP_R1	0.458672
	WBGene00014236	protein_coding_AS	CSR-1_IP_R1	0.172002
	WBGene00014238	protein_coding_AS	CSR-1_IP_R1	9.2721
	WBGene00014239	protein_coding_AS	CSR-1_IP_R1	1.56403
	WBGene00006048	protein_coding_AS	CSR-1_IP_R1	3.09698
	WBGene00014196	protein_coding_AS	CSR-1_IP_R1	0
	WBGene00014197	protein_coding_AS	CSR-1_IP_R1	8.37576
	WBGene00014200	protein_coding_AS	CSR-1_IP_R1	0.057334
	WBGene00014201	protein_coding_AS	CSR-1_IP_R1	14.5055
	WBGene00014199	protein_coding_AS	CSR-1_IP_R1	4.07137
	WBGene00014198	protein_coding_AS	CSR-1_IP_R1	0.172002
	WBGene00009695	protein_coding_AS	CSR-1_IP_R1	2.06403
	WBGene00009698	protein_coding_AS	CSR-1_IP_R1	0.72257
	WBGene00009696	protein_coding_AS	CSR-1_IP_R1	21.8532
	WBGene00006902	protein_coding_AS	CSR-1_IP_R1	1.54802
	WBGene00010805	protein_coding_AS	CSR-1_IP_R1	25.4563
	WBGene00010806	protein_coding_AS	CSR-1_IP_R1	197.666
	WBGene00010807	protein_coding_AS	CSR-1_IP_R1	252.574
	WBGene00006595	protein_coding_AS	CSR-1_IP_R1	489.791
	WBGene00010808	protein_coding_AS	CSR-1_IP_R1	0.233268
	WBGene00011431	protein_coding_AS	CSR-1_IP_R1	2.12196
	WBGene00011432	protein_coding_AS	CSR-1_IP_R1	0.1151
	WBGene00011435	protein_coding_AS	CSR-1_IP_R1	12.4988
	WBGene00011433	protein_coding_AS	CSR-1_IP_R1	6.43097
	WBGene00001555	protein_coding_AS	CSR-1_IP_R1	1.03207
	WBGene00011434	protein_coding_AS	CSR-1_IP_R1	2.23603
	WBGene00012343	protein_coding_AS	CSR-1_IP_R1	2.85008
	WBGene00012345	protein_coding_AS	CSR-1_IP_R1	14.5033
	WBGene00004915	protein_coding_AS	CSR-1_IP_R1	276.285
	WBGene00012344	protein_coding_AS	CSR-1_IP_R1	99.1802
	WBGene00012732	protein_coding_AS	CSR-1_IP_R1	49.2531
	WBGene00012733	protein_coding_AS	CSR-1_IP_R1	8.84584
	WBGene00012734	protein_coding_AS	CSR-1_IP_R1	44.8259
	WBGene00012735	protein_coding_AS	CSR-1_IP_R1	30.7981
	WBGene00007218	protein_coding_AS	CSR-1_IP_R1	8.42824
	WBGene00007217	protein_coding_AS	CSR-1_IP_R1	33.9797
	WBGene00007215	protein_coding_AS	CSR-1_IP_R1	55.7494
	WBGene00007216	protein_coding_AS	CSR-1_IP_R1	14.4484
	WBGene00007214	protein_coding_AS	CSR-1_IP_R1	0.114668
	WBGene00007219	protein_coding_AS	CSR-1_IP_R1	0.504492
	WBGene00007213	protein_coding_AS	CSR-1_IP_R1	20.6366
	WBGene00012290	protein_coding_AS	CSR-1_IP_R1	23.4658
	WBGene00219206	protein_coding_AS	CSR-1_IP_R1	0.114668
	WBGene00012289	protein_coding_AS	CSR-1_IP_R1	5.57258
	WBGene00044066	protein_coding_AS	CSR-1_IP_R1	0.057334
	WBGene00012739	protein_coding_AS	CSR-1_IP_R1	33.4429
	WBGene00012740	protein_coding_AS	CSR-1_IP_R1	96.567
	WBGene00012738	protein_coding_AS	CSR-1_IP_R1	106.871
	WBGene00005010	protein_coding_AS	CSR-1_IP_R1	350.811
	WBGene00013023	protein_coding_AS	CSR-1_IP_R1	0.229336
	WBGene00013021	protein_coding_AS	CSR-1_IP_R1	175.762
	WBGene00013020	protein_coding_AS	CSR-1_IP_R1	14.326
	WBGene00013019	protein_coding_AS	CSR-1_IP_R1	422.937
	WBGene00013018	protein_coding_AS	CSR-1_IP_R1	117.328
	WBGene00013603	protein_coding_AS	CSR-1_IP_R1	9.92954
	WBGene00003585	protein_coding_AS	CSR-1_IP_R1	4.54468
	WBGene00044260	protein_coding_AS	CSR-1_IP_R1	0.688496
	WBGene00013604	protein_coding_AS	CSR-1_IP_R1	32.2312
	WBGene00013593	protein_coding_AS	CSR-1_IP_R1	175.618
	WBGene00044261	protein_coding_AS	CSR-1_IP_R1	4.00605
	WBGene00013594	protein_coding_AS	CSR-1_IP_R1	0.516006
	WBGene00013595	protein_coding_AS	CSR-1_IP_R1	25.3964
	WBGene00000089	protein_coding_AS	CSR-1_IP_R1	22.7043
	WBGene00006936	protein_coding_AS	CSR-1_IP_R1	438.234
	WBGene00013602	protein_coding_AS	CSR-1_IP_R1	1.50188
	WBGene00001704	protein_coding_AS	CSR-1_IP_R1	0.703728
	WBGene00000891	protein_coding_AS	CSR-1_IP_R1	427.809
	WBGene00013596	protein_coding_AS	CSR-1_IP_R1	28.9962
	WBGene00013597	protein_coding_AS	CSR-1_IP_R1	21.8887
	WBGene00006709	protein_coding_AS	CSR-1_IP_R1	37.8178
	WBGene00013598	protein_coding_AS	CSR-1_IP_R1	48.8985
	WBGene00013599	protein_coding_AS	CSR-1_IP_R1	78.5138
	WBGene00013601	protein_coding_AS	CSR-1_IP_R1	23.2706
	WBGene00012386	protein_coding_AS	CSR-1_IP_R1	338.346
	WBGene00012351	protein_coding_AS	CSR-1_IP_R1	167.406
	WBGene00006793	protein_coding_AS	CSR-1_IP_R1	120.763
	WBGene00002116	protein_coding_AS	CSR-1_IP_R1	0.899567
	WBGene00012352	protein_coding_AS	CSR-1_IP_R1	2.18239
	WBGene00004445	protein_coding_AS	CSR-1_IP_R1	33.1448
	WBGene00012353	protein_coding_AS	CSR-1_IP_R1	60.1433
	WBGene00012354	protein_coding_AS	CSR-1_IP_R1	19.1489
	WBGene00194660	protein_coding_AS	CSR-1_IP_R1	119.656
	WBGene00012234	protein_coding_AS	CSR-1_IP_R1	217.856
	WBGene00012233	protein_coding_AS	CSR-1_IP_R1	0.114668
	WBGene00012231	protein_coding_AS	CSR-1_IP_R1	0.344004
	WBGene00012235	protein_coding_AS	CSR-1_IP_R1	0.882949
	WBGene00012387	protein_coding_AS	CSR-1_IP_R1	1.02434
	WBGene00012388	protein_coding_AS	CSR-1_IP_R1	4.09726
	WBGene00012394	protein_coding_AS	CSR-1_IP_R1	0.28667
	WBGene00006505	protein_coding_AS	CSR-1_IP_R1	0.707599
	WBGene00012393	protein_coding_AS	CSR-1_IP_R1	204.121
	WBGene00012391	protein_coding_AS	CSR-1_IP_R1	0.344004
	WBGene00012390	protein_coding_AS	CSR-1_IP_R1	36.2166
	WBGene00012389	protein_coding_AS	CSR-1_IP_R1	52.5487
	WBGene00012576	protein_coding_AS	CSR-1_IP_R1	175.787
	WBGene00012578	protein_coding_AS	CSR-1_IP_R1	101.482
	WBGene00012577	protein_coding_AS	CSR-1_IP_R1	46.3924
	WBGene00003581	protein_coding_AS	CSR-1_IP_R1	16.8312
	WBGene00014871	protein_coding_AS	CSR-1_IP_R1	14.1821
	WBGene00012370	protein_coding_AS	CSR-1_IP_R1	25.0727
	WBGene00044065	protein_coding_AS	CSR-1_IP_R1	21.2419
	WBGene00012366	protein_coding_AS	CSR-1_IP_R1	30.5897
	WBGene00012371	protein_coding_AS	CSR-1_IP_R1	4.30722
	WBGene00012369	protein_coding_AS	CSR-1_IP_R1	87.6745
	WBGene00012365	protein_coding_AS	CSR-1_IP_R1	20.5779
	WBGene00012236	protein_coding_AS	CSR-1_IP_R1	113.452
	WBGene00012237	protein_coding_AS	CSR-1_IP_R1	19.0924
	WBGene00012239	protein_coding_AS	CSR-1_IP_R1	2.40505
	WBGene00012238	protein_coding_AS	CSR-1_IP_R1	0.401338
	WBGene00012240	protein_coding_AS	CSR-1_IP_R1	0.688008
	WBGene00195155	protein_coding_AS	CSR-1_IP_R1	100.907
	WBGene00012241	protein_coding_AS	CSR-1_IP_R1	96.3637
	WBGene00006382	protein_coding_AS	CSR-1_IP_R1	286.994
	WBGene00013500	protein_coding_AS	CSR-1_IP_R1	0.630674
	WBGene00013501	protein_coding_AS	CSR-1_IP_R1	0.630674
	WBGene00006616	protein_coding_AS	CSR-1_IP_R1	21.9348
	WBGene00013502	protein_coding_AS	CSR-1_IP_R1	0.057334
	WBGene00013503	protein_coding_AS	CSR-1_IP_R1	0.345412
	WBGene00195229	protein_coding_AS	CSR-1_IP_R1	0.114668
	WBGene00195228	protein_coding_AS	CSR-1_IP_R1	0.0577587
	WBGene00013505	protein_coding_AS	CSR-1_IP_R1	2.36924
	WBGene00013506	protein_coding_AS	CSR-1_IP_R1	199.515
	WBGene00004475	protein_coding_AS	CSR-1_IP_R1	56.7337
	WBGene00013507	protein_coding_AS	CSR-1_IP_R1	239.393
	WBGene00013508	protein_coding_AS	CSR-1_IP_R1	38.6431
	WBGene00045058	protein_coding_AS	CSR-1_IP_R1	68.941
	WBGene00013511	protein_coding_AS	CSR-1_IP_R1	9.46012
	WBGene00013509	protein_coding_AS	CSR-1_IP_R1	1.89202
	WBGene00013865	protein_coding_AS	CSR-1_IP_R1	0
	WBGene00002111	protein_coding_AS	CSR-1_IP_R1	0.116197
	WBGene00086553	protein_coding_AS	CSR-1_IP_R1	0.057334
	WBGene00002112	protein_coding_AS	CSR-1_IP_R1	0.114668
	WBGene00002107	protein_coding_AS	CSR-1_IP_R1	0
	WBGene00013512	protein_coding_AS	CSR-1_IP_R1	0.0573788
	WBGene00013513	protein_coding_AS	CSR-1_IP_R1	11.4668
	WBGene00004875	protein_coding_AS	CSR-1_IP_R1	1.31868
	WBGene00009822	protein_coding_AS	CSR-1_IP_R1	0.344227
	WBGene00009827	protein_coding_AS	CSR-1_IP_R1	0.458699
	WBGene00009826	protein_coding_AS	CSR-1_IP_R1	0
	WBGene00009825	protein_coding_AS	CSR-1_IP_R1	0.745342
	WBGene00009824	protein_coding_AS	CSR-1_IP_R1	0.229336
	WBGene00009823	protein_coding_AS	CSR-1_IP_R1	1.38048
	WBGene00013408	protein_coding_AS	CSR-1_IP_R1	0.344004
	WBGene00013409	protein_coding_AS	CSR-1_IP_R1	0.483856
	WBGene00013404	protein_coding_AS	CSR-1_IP_R1	2.23603
	WBGene00013403	protein_coding_AS	CSR-1_IP_R1	1.50877
	WBGene00013405	protein_coding_AS	CSR-1_IP_R1	109.915
	WBGene00006565	protein_coding_AS	CSR-1_IP_R1	368.844
	WBGene00001047	protein_coding_AS	CSR-1_IP_R1	216.837
	WBGene00013406	protein_coding_AS	CSR-1_IP_R1	51.486
	WBGene00013407	protein_coding_AS	CSR-1_IP_R1	124.189
	WBGene00010537	protein_coding_AS	CSR-1_IP_R1	166.776
	WBGene00002181	protein_coding_AS	CSR-1_IP_R1	5.47069
	WBGene00007990	protein_coding_AS	CSR-1_IP_R1	0.057334
	WBGene00007989	protein_coding_AS	CSR-1_IP_R1	0.057334
	WBGene00007988	protein_coding_AS	CSR-1_IP_R1	2.75388
	WBGene00007991	protein_coding_AS	CSR-1_IP_R1	15.3325
	WBGene00077520	protein_coding_AS	CSR-1_IP_R1	0.114668
	WBGene00004202	protein_coding_AS	CSR-1_IP_R1	5.28718
	WBGene00014100	protein_coding_AS	CSR-1_IP_R1	10.7797
	WBGene00014101	protein_coding_AS	CSR-1_IP_R1	1.94783
	WBGene00014104	protein_coding_AS	CSR-1_IP_R1	1.54802
	WBGene00014103	protein_coding_AS	CSR-1_IP_R1	12.7546
	WBGene00014102	protein_coding_AS	CSR-1_IP_R1	14.4784
	WBGene00008185	protein_coding_AS	CSR-1_IP_R1	10.646
	WBGene00008184	protein_coding_AS	CSR-1_IP_R1	1.03284
	WBGene00008186	protein_coding_AS	CSR-1_IP_R1	8.31343
	WBGene00001377	protein_coding_AS	CSR-1_IP_R1	0.716056
	WBGene00008190	protein_coding_AS	CSR-1_IP_R1	0.230179
	WBGene00008187	protein_coding_AS	CSR-1_IP_R1	0.172002
	WBGene00008191	protein_coding_AS	CSR-1_IP_R1	0.172002
	WBGene00010576	protein_coding_AS	CSR-1_IP_R1	0
	WBGene00010577	protein_coding_AS	CSR-1_IP_R1	0.229443
	WBGene00003980	protein_coding_AS	CSR-1_IP_R1	1.31911
	WBGene00008610	protein_coding_AS	CSR-1_IP_R1	0.344004
	WBGene00008613	protein_coding_AS	CSR-1_IP_R1	0.28667
	WBGene00008611	protein_coding_AS	CSR-1_IP_R1	0.172002
	WBGene00008612	protein_coding_AS	CSR-1_IP_R1	0.745342
	WBGene00009862	protein_coding_AS	CSR-1_IP_R1	1.66299
	WBGene00009861	protein_coding_AS	CSR-1_IP_R1	0.114668
	WBGene00086555	protein_coding_AS	CSR-1_IP_R1	0.114668
	WBGene00009863	protein_coding_AS	CSR-1_IP_R1	0.328999
	WBGene00268216	protein_coding_AS	CSR-1_IP_R1	0.39343
	WBGene00005078	protein_coding_AS	CSR-1_IP_R1	0.740565
	WBGene00009865	protein_coding_AS	CSR-1_IP_R1	0.806517
	WBGene00013666	protein_coding_AS	CSR-1_IP_R1	33.0828
	WBGene00013667	protein_coding_AS	CSR-1_IP_R1	57.3184
	WBGene00013668	protein_coding_AS	CSR-1_IP_R1	146.674
	WBGene00001156	protein_coding_AS	CSR-1_IP_R1	0.057334
	WBGene00000241	protein_coding_AS	CSR-1_IP_R1	0.172002
	WBGene00044264	protein_coding_AS	CSR-1_IP_R1	0.172002
	WBGene00006824	protein_coding_AS	CSR-1_IP_R1	0.574856
	WBGene00002977	protein_coding_AS	CSR-1_IP_R1	6.65731
	WBGene00001147	protein_coding_AS	CSR-1_IP_R1	0
	WBGene00013669	protein_coding_AS	CSR-1_IP_R1	36.0411
	WBGene00000158	protein_coding_AS	CSR-1_IP_R1	256.493
	WBGene00013670	protein_coding_AS	CSR-1_IP_R1	207.332
	WBGene00013671	protein_coding_AS	CSR-1_IP_R1	6.13474
	WBGene00013672	protein_coding_AS	CSR-1_IP_R1	6.55634
	WBGene00013684	protein_coding_AS	CSR-1_IP_R1	6.93742
	WBGene00013673	protein_coding_AS	CSR-1_IP_R1	31.9965
	WBGene00013674	protein_coding_AS	CSR-1_IP_R1	600.074
	WBGene00004489	protein_coding_AS	CSR-1_IP_R1	69.2595
	WBGene00013676	protein_coding_AS	CSR-1_IP_R1	152.103
	WBGene00013677	protein_coding_AS	CSR-1_IP_R1	246.995
	WBGene00013678	protein_coding_AS	CSR-1_IP_R1	93.3154
	WBGene00013685	protein_coding_AS	CSR-1_IP_R1	87.7971
	WBGene00013679	protein_coding_AS	CSR-1_IP_R1	246.959
	WBGene00001365	protein_coding_AS	CSR-1_IP_R1	206.05
	WBGene00013683	protein_coding_AS	CSR-1_IP_R1	1.71279
	WBGene00013680	protein_coding_AS	CSR-1_IP_R1	112.174
	WBGene00013682	protein_coding_AS	CSR-1_IP_R1	169.362
	WBGene00002978	protein_coding_AS	CSR-1_IP_R1	1.2009
	WBGene00013687	protein_coding_AS	CSR-1_IP_R1	139.519
	WBGene00013692	protein_coding_AS	CSR-1_IP_R1	0.53241
	WBGene00013689	protein_coding_AS	CSR-1_IP_R1	342.85
	WBGene00013688	protein_coding_AS	CSR-1_IP_R1	361.556
	WBGene00013690	protein_coding_AS	CSR-1_IP_R1	28.3296
	WBGene00013691	protein_coding_AS	CSR-1_IP_R1	15.7045
	WBGene00001334	protein_coding_AS	CSR-1_IP_R1	32.7539
	WBGene00013693	protein_coding_AS	CSR-1_IP_R1	1.63532
	WBGene00013197	protein_coding_AS	CSR-1_IP_R1	0.632625
	WBGene00013198	protein_coding_AS	CSR-1_IP_R1	17.91
	WBGene00003790	protein_coding_AS	CSR-1_IP_R1	386.55
	WBGene00013200	protein_coding_AS	CSR-1_IP_R1	116.936
	WBGene00013201	protein_coding_AS	CSR-1_IP_R1	213.794
	WBGene00013202	protein_coding_AS	CSR-1_IP_R1	29.7243
	WBGene00013203	protein_coding_AS	CSR-1_IP_R1	1.54982
	WBGene00003951	protein_coding_AS	CSR-1_IP_R1	722.343
	WBGene00010579	protein_coding_AS	CSR-1_IP_R1	377.049
	WBGene00010587	protein_coding_AS	CSR-1_IP_R1	2.97624
	WBGene00010586	protein_coding_AS	CSR-1_IP_R1	0.458672
	WBGene00010585	protein_coding_AS	CSR-1_IP_R1	22.6748
	WBGene00010584	protein_coding_AS	CSR-1_IP_R1	6.72378
	WBGene00010581	protein_coding_AS	CSR-1_IP_R1	19.857
	WBGene00010583	protein_coding_AS	CSR-1_IP_R1	481.759
	WBGene00001979	protein_coding_AS	CSR-1_IP_R1	301.175
	WBGene00010582	protein_coding_AS	CSR-1_IP_R1	492.342
	WBGene00010580	protein_coding_AS	CSR-1_IP_R1	0.28669
	WBGene00009559	protein_coding_AS	CSR-1_IP_R1	137.903
	WBGene00001030	protein_coding_AS	CSR-1_IP_R1	402.366
	WBGene00043308	protein_coding_AS	CSR-1_IP_R1	0.917663
	WBGene00004495	protein_coding_AS	CSR-1_IP_R1	98.6145
	WBGene00009558	protein_coding_AS	CSR-1_IP_R1	3.03152
	WBGene00009557	protein_coding_AS	CSR-1_IP_R1	13.5308
	WBGene00009556	protein_coding_AS	CSR-1_IP_R1	17.1462
	WBGene00006349	protein_coding_AS	CSR-1_IP_R1	86.2185
	WBGene00009554	protein_coding_AS	CSR-1_IP_R1	12.3262
	WBGene00006730	protein_coding_AS	CSR-1_IP_R1	61.8607
	WBGene00009553	protein_coding_AS	CSR-1_IP_R1	166.581
	WBGene00010766	protein_coding_AS	CSR-1_IP_R1	73.391
	WBGene00010767	protein_coding_AS	CSR-1_IP_R1	21.2709
	WBGene00004889	protein_coding_AS	CSR-1_IP_R1	31.7736
	WBGene00013204	protein_coding_AS	CSR-1_IP_R1	110.59
	WBGene00002324	protein_coding_AS	CSR-1_IP_R1	129.365
	WBGene00006711	protein_coding_AS	CSR-1_IP_R1	50.2246
	WBGene00009304	protein_coding_AS	CSR-1_IP_R1	0.357083
	WBGene00009305	protein_coding_AS	CSR-1_IP_R1	49.1446
	WBGene00009306	protein_coding_AS	CSR-1_IP_R1	37.4956
	WBGene00000088	protein_coding_AS	CSR-1_IP_R1	1.03201
	WBGene00006272	protein_coding_AS	CSR-1_IP_R1	0.28667
	WBGene00006789	protein_coding_AS	CSR-1_IP_R1	1.77943
	WBGene00008695	protein_coding_AS	CSR-1_IP_R1	1.72002
	WBGene00006845	protein_coding_AS	CSR-1_IP_R1	0.402278
	WBGene00001488	protein_coding_AS	CSR-1_IP_R1	276.681
	WBGene00004237	protein_coding_AS	CSR-1_IP_R1	0.114743
	WBGene00009022	protein_coding_AS	CSR-1_IP_R1	0.28667
	WBGene00002189	protein_coding_AS	CSR-1_IP_R1	5.08864
	WBGene00014148	protein_coding_AS	CSR-1_IP_R1	1.83469
	WBGene00014149	protein_coding_AS	CSR-1_IP_R1	0.0688008
	WBGene00000469	protein_coding_AS	CSR-1_IP_R1	0.0574088
	WBGene00014150	protein_coding_AS	CSR-1_IP_R1	0.172002
	WBGene00013970	protein_coding_AS	CSR-1_IP_R1	0.565429
	WBGene00006399	protein_coding_AS	CSR-1_IP_R1	0.474481
	WBGene00013969	protein_coding_AS	CSR-1_IP_R1	2.84568
	WBGene00003471	protein_coding_AS	CSR-1_IP_R1	0.344004
	WBGene00009368	protein_coding_AS	CSR-1_IP_R1	698.034
	WBGene00009369	protein_coding_AS	CSR-1_IP_R1	15.8292
	WBGene00001049	protein_coding_AS	CSR-1_IP_R1	624.737
	WBGene00009366	protein_coding_AS	CSR-1_IP_R1	137.659
	WBGene00009370	protein_coding_AS	CSR-1_IP_R1	2.2315
	WBGene00009371	protein_coding_AS	CSR-1_IP_R1	0.172002
	WBGene00009367	protein_coding_AS	CSR-1_IP_R1	15.8297
	WBGene00009284	protein_coding_AS	CSR-1_IP_R1	564.104
	WBGene00000881	protein_coding_AS	CSR-1_IP_R1	52.8552
	WBGene00009285	protein_coding_AS	CSR-1_IP_R1	402.969
	WBGene00009286	protein_coding_AS	CSR-1_IP_R1	117.133
	WBGene00009287	protein_coding_AS	CSR-1_IP_R1	79.4727
	WBGene00009288	protein_coding_AS	CSR-1_IP_R1	6.2117
	WBGene00015153	protein_coding_AS	CSR-1_IP_R1	6.65424
	WBGene00002061	protein_coding_AS	CSR-1_IP_R1	155.505
	WBGene00255704	protein_coding_AS	CSR-1_IP_R1	0.057334
	WBGene00001177	protein_coding_AS	CSR-1_IP_R1	7.65832
	WBGene00021413	protein_coding_AS	CSR-1_IP_R1	0.936456
	WBGene00021412	protein_coding_AS	CSR-1_IP_R1	0.481875
	WBGene00021414	protein_coding_AS	CSR-1_IP_R1	0
	WBGene00018976	protein_coding_AS	CSR-1_IP_R1	2.23064
	WBGene00004496	protein_coding_AS	CSR-1_IP_R1	26.4924
	WBGene00018975	protein_coding_AS	CSR-1_IP_R1	539.363
	WBGene00000480	protein_coding_AS	CSR-1_IP_R1	60.7701
	WBGene00020999	protein_coding_AS	CSR-1_IP_R1	145.307
	WBGene00021000	protein_coding_AS	CSR-1_IP_R1	12.1983
	WBGene00021004	protein_coding_AS	CSR-1_IP_R1	291.342
	WBGene00044512	protein_coding_AS	CSR-1_IP_R1	0.287944
	WBGene00021003	protein_coding_AS	CSR-1_IP_R1	0
	WBGene00005303	protein_coding_AS	CSR-1_IP_R1	2.05949
	WBGene00021002	protein_coding_AS	CSR-1_IP_R1	0.460046
	WBGene00006648	protein_coding_AS	CSR-1_IP_R1	105.891
	WBGene00022435	protein_coding_AS	CSR-1_IP_R1	3.32259
	WBGene00022434	protein_coding_AS	CSR-1_IP_R1	74.9705
	WBGene00000838	protein_coding_AS	CSR-1_IP_R1	160.659
	WBGene00044689	protein_coding_AS	CSR-1_IP_R1	100.983
	WBGene00077643	protein_coding_AS	CSR-1_IP_R1	88.9772
	WBGene00017080	protein_coding_AS	CSR-1_IP_R1	27.8807
	WBGene00017082	protein_coding_AS	CSR-1_IP_R1	1.4812
	WBGene00005299	protein_coding_AS	CSR-1_IP_R1	0.114668
	WBGene00005301	protein_coding_AS	CSR-1_IP_R1	0.115116
	WBGene00017083	protein_coding_AS	CSR-1_IP_R1	0.63948
	WBGene00019814	protein_coding_AS	CSR-1_IP_R1	0.705209
	WBGene00019817	protein_coding_AS	CSR-1_IP_R1	0.229336
	WBGene00019818	protein_coding_AS	CSR-1_IP_R1	0.114668
	WBGene00019815	protein_coding_AS	CSR-1_IP_R1	0.057334
	WBGene00006419	protein_coding_AS	CSR-1_IP_R1	3.27029
	WBGene00006172	protein_coding_AS	CSR-1_IP_R1	0.573451
	WBGene00019816	protein_coding_AS	CSR-1_IP_R1	0.28667
	WBGene00021981	protein_coding_AS	CSR-1_IP_R1	0.291137
	WBGene00044513	protein_coding_AS	CSR-1_IP_R1	0.143335
	WBGene00021983	protein_coding_AS	CSR-1_IP_R1	0.516006
	WBGene00018010	protein_coding_AS	CSR-1_IP_R1	56.0201
	WBGene00018011	protein_coding_AS	CSR-1_IP_R1	56.1561
	WBGene00018013	protein_coding_AS	CSR-1_IP_R1	30.1002
	WBGene00003614	protein_coding_AS	CSR-1_IP_R1	27.4036
	WBGene00000022	protein_coding_AS	CSR-1_IP_R1	1.72821
	WBGene00020708	protein_coding_AS	CSR-1_IP_R1	0.493112
	WBGene00020707	protein_coding_AS	CSR-1_IP_R1	28.5219
	WBGene00020706	protein_coding_AS	CSR-1_IP_R1	77.1022
	WBGene00020705	protein_coding_AS	CSR-1_IP_R1	125.964
	WBGene00021450	protein_coding_AS	CSR-1_IP_R1	0.663383
	WBGene00021449	protein_coding_AS	CSR-1_IP_R1	0.172697
	WBGene00021451	protein_coding_AS	CSR-1_IP_R1	0.378563
	WBGene00022643	protein_coding_AS	CSR-1_IP_R1	0.057334
	WBGene00022642	protein_coding_AS	CSR-1_IP_R1	1.17703
	WBGene00022641	protein_coding_AS	CSR-1_IP_R1	0.450482
	WBGene00022640	protein_coding_AS	CSR-1_IP_R1	0.172002
	WBGene00022639	protein_coding_AS	CSR-1_IP_R1	0.057334
	WBGene00005284	protein_coding_AS	CSR-1_IP_R1	0.114668
	WBGene00022637	protein_coding_AS	CSR-1_IP_R1	0.057334
	WBGene00022644	protein_coding_AS	CSR-1_IP_R1	2.9818
	WBGene00022645	protein_coding_AS	CSR-1_IP_R1	3.60992
	WBGene00021448	protein_coding_AS	CSR-1_IP_R1	0.172002
	WBGene00015259	protein_coding_AS	CSR-1_IP_R1	0.346128
	WBGene00015258	protein_coding_AS	CSR-1_IP_R1	0.057334
	WBGene00015257	protein_coding_AS	CSR-1_IP_R1	0.183837
	WBGene00015255	protein_coding_AS	CSR-1_IP_R1	0.057334
	WBGene00015260	protein_coding_AS	CSR-1_IP_R1	0
	WBGene00005256	protein_coding_AS	CSR-1_IP_R1	0.229336
	WBGene00005257	protein_coding_AS	CSR-1_IP_R1	0.057334
	WBGene00019744	protein_coding_AS	CSR-1_IP_R1	0.172002
	WBGene00003713	protein_coding_AS	CSR-1_IP_R1	0.114668
	WBGene00003688	protein_coding_AS	CSR-1_IP_R1	0.172002
	WBGene00019743	protein_coding_AS	CSR-1_IP_R1	0.172002
	WBGene00019742	protein_coding_AS	CSR-1_IP_R1	0.574833
	WBGene00019741	protein_coding_AS	CSR-1_IP_R1	0.229336
	WBGene00019745	protein_coding_AS	CSR-1_IP_R1	0.0593817
	WBGene00003689	protein_coding_AS	CSR-1_IP_R1	0.114668
	WBGene00003645	protein_coding_AS	CSR-1_IP_R1	0.057334
	WBGene00003720	protein_coding_AS	CSR-1_IP_R1	0.28667
	WBGene00020153	protein_coding_AS	CSR-1_IP_R1	0.57334
	WBGene00020152	protein_coding_AS	CSR-1_IP_R1	1.08935
	WBGene00003696	protein_coding_AS	CSR-1_IP_R1	0.263337
	WBGene00006233	protein_coding_AS	CSR-1_IP_R1	0.363141
	WBGene00003721	protein_coding_AS	CSR-1_IP_R1	0.286709
	WBGene00020151	protein_coding_AS	CSR-1_IP_R1	0.114668
	WBGene00006282	protein_coding_AS	CSR-1_IP_R1	0.114668
	WBGene00020154	protein_coding_AS	CSR-1_IP_R1	0.114668
	WBGene00020014	protein_coding_AS	CSR-1_IP_R1	0.057334
	WBGene00005260	protein_coding_AS	CSR-1_IP_R1	0.057334
	WBGene00020015	protein_coding_AS	CSR-1_IP_R1	0.229336
	WBGene00005854	protein_coding_AS	CSR-1_IP_R1	0.229368
	WBGene00020016	protein_coding_AS	CSR-1_IP_R1	0.172002
	WBGene00255729	protein_coding_AS	CSR-1_IP_R1	0.114668
	WBGene00005855	protein_coding_AS	CSR-1_IP_R1	0.028667
	WBGene00003648	protein_coding_AS	CSR-1_IP_R1	0.6307
	WBGene00003722	protein_coding_AS	CSR-1_IP_R1	0.229336
	WBGene00015759	protein_coding_AS	CSR-1_IP_R1	0.688008
	WBGene00015758	protein_coding_AS	CSR-1_IP_R1	0.114668
	WBGene00015757	protein_coding_AS	CSR-1_IP_R1	0.057334
	WBGene00015760	protein_coding_AS	CSR-1_IP_R1	0.057334
	WBGene00015762	protein_coding_AS	CSR-1_IP_R1	0
	WBGene00005899	protein_coding_AS	CSR-1_IP_R1	0.114668
	WBGene00005898	protein_coding_AS	CSR-1_IP_R1	0.494506
	WBGene00015756	protein_coding_AS	CSR-1_IP_R1	0.057334
	WBGene00005585	protein_coding_AS	CSR-1_IP_R1	0.259223
	WBGene00005584	protein_coding_AS	CSR-1_IP_R1	0.028667
	WBGene00015764	protein_coding_AS	CSR-1_IP_R1	0.459276
	WBGene00019453	protein_coding_AS	CSR-1_IP_R1	0.172002
	WBGene00019452	protein_coding_AS	CSR-1_IP_R1	0.114668
	WBGene00019451	protein_coding_AS	CSR-1_IP_R1	0.057334
	WBGene00019450	protein_coding_AS	CSR-1_IP_R1	0.0575012
	WBGene00022758	protein_coding_AS	CSR-1_IP_R1	0.172002
	WBGene00022756	protein_coding_AS	CSR-1_IP_R1	0.173214
	WBGene00004177	protein_coding_AS	CSR-1_IP_R1	0.057334
	WBGene00005856	protein_coding_AS	CSR-1_IP_R1	0.114668
	WBGene00003680	protein_coding_AS	CSR-1_IP_R1	0.0573538
	WBGene00018624	protein_coding_AS	CSR-1_IP_R1	0
	WBGene00018615	protein_coding_AS	CSR-1_IP_R1	0.293555
	WBGene00018616	protein_coding_AS	CSR-1_IP_R1	0.028667
	WBGene00018617	protein_coding_AS	CSR-1_IP_R1	0.351171
	WBGene00018618	protein_coding_AS	CSR-1_IP_R1	0.028667
	WBGene00018614	protein_coding_AS	CSR-1_IP_R1	0.229336
	WBGene00005621	protein_coding_AS	CSR-1_IP_R1	0.0716675
	WBGene00018622	protein_coding_AS	CSR-1_IP_R1	0.286731
	WBGene00018623	protein_coding_AS	CSR-1_IP_R1	0.057334
	WBGene00017959	protein_coding_AS	CSR-1_IP_R1	0.229341
	WBGene00005594	protein_coding_AS	CSR-1_IP_R1	0.114668
	WBGene00005451	protein_coding_AS	CSR-1_IP_R1	0.229336
	WBGene00005452	protein_coding_AS	CSR-1_IP_R1	0.114834
	WBGene00017963	protein_coding_AS	CSR-1_IP_R1	0.057334
	WBGene00017960	protein_coding_AS	CSR-1_IP_R1	2.06403
	WBGene00005472	protein_coding_AS	CSR-1_IP_R1	0.057334
	WBGene00017961	protein_coding_AS	CSR-1_IP_R1	0.114705
	WBGene00005687	protein_coding_AS	CSR-1_IP_R1	0.344004
	WBGene00005688	protein_coding_AS	CSR-1_IP_R1	0.0764454
	WBGene00017962	protein_coding_AS	CSR-1_IP_R1	0.114668
	WBGene00005912	protein_coding_AS	CSR-1_IP_R1	0.172593
	WBGene00005913	protein_coding_AS	CSR-1_IP_R1	0
	WBGene00005914	protein_coding_AS	CSR-1_IP_R1	0.229565
	WBGene00017957	protein_coding_AS	CSR-1_IP_R1	0.344004
	WBGene00019244	protein_coding_AS	CSR-1_IP_R1	50.6857
	WBGene00005895	protein_coding_AS	CSR-1_IP_R1	0.297995
	WBGene00005632	protein_coding_AS	CSR-1_IP_R1	0.172039
	WBGene00021709	protein_coding_AS	CSR-1_IP_R1	1.34756
	WBGene00005896	protein_coding_AS	CSR-1_IP_R1	0.0583958
	WBGene00021707	protein_coding_AS	CSR-1_IP_R1	0.057334
	WBGene00021706	protein_coding_AS	CSR-1_IP_R1	0.114668
	WBGene00021710	protein_coding_AS	CSR-1_IP_R1	0.057334
	WBGene00019242	protein_coding_AS	CSR-1_IP_R1	0.123678
	WBGene00019243	protein_coding_AS	CSR-1_IP_R1	0.0655246
	WBGene00001564	protein_coding_AS	CSR-1_IP_R1	1.94936
	WBGene00005228	protein_coding_AS	CSR-1_IP_R1	0.744006
	WBGene00005612	protein_coding_AS	CSR-1_IP_R1	0.114775
	WBGene00015489	protein_coding_AS	CSR-1_IP_R1	0.116686
	WBGene00006182	protein_coding_AS	CSR-1_IP_R1	0.057334
	WBGene00005516	protein_coding_AS	CSR-1_IP_R1	0.172002
	WBGene00006288	protein_coding_AS	CSR-1_IP_R1	0.172002
	WBGene00005642	protein_coding_AS	CSR-1_IP_R1	0.057334
	WBGene00006087	protein_coding_AS	CSR-1_IP_R1	0
	WBGene00206359	protein_coding_AS	CSR-1_IP_R1	0.175187
	WBGene00015491	protein_coding_AS	CSR-1_IP_R1	0.057334
	WBGene00005643	protein_coding_AS	CSR-1_IP_R1	0.229343
	WBGene00006266	protein_coding_AS	CSR-1_IP_R1	0.118251
	WBGene00019983	protein_coding_AS	CSR-1_IP_R1	76.9949
	WBGene00019982	protein_coding_AS	CSR-1_IP_R1	0.49231
	WBGene00044514	protein_coding_AS	CSR-1_IP_R1	0.057334
	WBGene00044091	protein_coding_AS	CSR-1_IP_R1	0.057334
	WBGene00020060	protein_coding_AS	CSR-1_IP_R1	0.344077
	WBGene00020062	protein_coding_AS	CSR-1_IP_R1	0.135691
	WBGene00020058	protein_coding_AS	CSR-1_IP_R1	0.458699
	WBGene00020057	protein_coding_AS	CSR-1_IP_R1	0.178877
	WBGene00005923	protein_coding_AS	CSR-1_IP_R1	0.057334
	WBGene00005922	protein_coding_AS	CSR-1_IP_R1	0.114668
	WBGene00018313	protein_coding_AS	CSR-1_IP_R1	0.516006
	WBGene00018312	protein_coding_AS	CSR-1_IP_R1	0.172002
	WBGene00019561	protein_coding_AS	CSR-1_IP_R1	13.4674
	WBGene00044778	protein_coding_AS	CSR-1_IP_R1	0.0573964
	WBGene00019562	protein_coding_AS	CSR-1_IP_R1	4.42872
	WBGene00019559	protein_coding_AS	CSR-1_IP_R1	0.057334
	WBGene00019558	protein_coding_AS	CSR-1_IP_R1	0.057334
	WBGene00019563	protein_coding_AS	CSR-1_IP_R1	0
	WBGene00019556	protein_coding_AS	CSR-1_IP_R1	6.04758
	WBGene00020155	protein_coding_AS	CSR-1_IP_R1	0.028667
	WBGene00020156	protein_coding_AS	CSR-1_IP_R1	0.028667
	WBGene00044777	protein_coding_AS	CSR-1_IP_R1	8.02678
	WBGene00005210	protein_coding_AS	CSR-1_IP_R1	0.344687
	WBGene00005622	protein_coding_AS	CSR-1_IP_R1	0
	WBGene00020157	protein_coding_AS	CSR-1_IP_R1	0.229336
	WBGene00255731	protein_coding_AS	CSR-1_IP_R1	0.057334
	WBGene00255732	protein_coding_AS	CSR-1_IP_R1	0.172002
	WBGene00235327	protein_coding_AS	CSR-1_IP_R1	0
	WBGene00003550	protein_coding_AS	CSR-1_IP_R1	0.172002
	WBGene00001480	protein_coding_AS	CSR-1_IP_R1	6.42143
	WBGene00019241	protein_coding_AS	CSR-1_IP_R1	215.233
	WBGene00019240	protein_coding_AS	CSR-1_IP_R1	81.0825
	WBGene00019239	protein_coding_AS	CSR-1_IP_R1	0.802676
	WBGene00021748	protein_coding_AS	CSR-1_IP_R1	60.2617
	WBGene00021750	protein_coding_AS	CSR-1_IP_R1	41.0053
	WBGene00005024	protein_coding_AS	CSR-1_IP_R1	32.2852
	WBGene00006770	protein_coding_AS	CSR-1_IP_R1	30.2658
	WBGene00021749	protein_coding_AS	CSR-1_IP_R1	80.7189
	WBGene00019971	protein_coding_AS	CSR-1_IP_R1	68.1933
	WBGene00019972	protein_coding_AS	CSR-1_IP_R1	8.56437
	WBGene00019973	protein_coding_AS	CSR-1_IP_R1	0.172002
	WBGene00019975	protein_coding_AS	CSR-1_IP_R1	0.270001
	WBGene00015344	protein_coding_AS	CSR-1_IP_R1	10.2055
	WBGene00019625	protein_coding_AS	CSR-1_IP_R1	1.09882
	WBGene00019624	protein_coding_AS	CSR-1_IP_R1	0.414652
	WBGene00019626	protein_coding_AS	CSR-1_IP_R1	6.93742
	WBGene00019623	protein_coding_AS	CSR-1_IP_R1	0.255631
	WBGene00021746	protein_coding_AS	CSR-1_IP_R1	0.114668
	WBGene00021745	protein_coding_AS	CSR-1_IP_R1	0.287361
	WBGene00021743	protein_coding_AS	CSR-1_IP_R1	0.176803
	WBGene00021741	protein_coding_AS	CSR-1_IP_R1	0.121039
	WBGene00021740	protein_coding_AS	CSR-1_IP_R1	1.96375
	WBGene00021072	protein_coding_AS	CSR-1_IP_R1	0.057334
	WBGene00000785	protein_coding_AS	CSR-1_IP_R1	0.711032
	WBGene00021070	protein_coding_AS	CSR-1_IP_R1	0.441132
	WBGene00020663	protein_coding_AS	CSR-1_IP_R1	0.229336
	WBGene00000552	protein_coding_AS	CSR-1_IP_R1	62.4173
	WBGene00020664	protein_coding_AS	CSR-1_IP_R1	0.242568
	WBGene00004230	protein_coding_AS	CSR-1_IP_R1	0.577858
	WBGene00020662	protein_coding_AS	CSR-1_IP_R1	0.229336
	WBGene00017764	protein_coding_AS	CSR-1_IP_R1	0.172002
	WBGene00021738	protein_coding_AS	CSR-1_IP_R1	47.8354
	WBGene00021736	protein_coding_AS	CSR-1_IP_R1	64.4348
	WBGene00195169	protein_coding_AS	CSR-1_IP_R1	26.4926
	WBGene00021739	protein_coding_AS	CSR-1_IP_R1	0
	WBGene00021735	protein_coding_AS	CSR-1_IP_R1	176.747
	WBGene00235315	protein_coding_AS	CSR-1_IP_R1	0.229336
	WBGene00016539	protein_coding_AS	CSR-1_IP_R1	0.630806
	WBGene00016538	protein_coding_AS	CSR-1_IP_R1	0.401338
	WBGene00004266	protein_coding_AS	CSR-1_IP_R1	139.322
	WBGene00016540	protein_coding_AS	CSR-1_IP_R1	4.93073
	WBGene00022288	protein_coding_AS	CSR-1_IP_R1	4.01338
	WBGene00022289	protein_coding_AS	CSR-1_IP_R1	1.97251
	WBGene00004053	protein_coding_AS	CSR-1_IP_R1	20.6596
	WBGene00001171	protein_coding_AS	CSR-1_IP_R1	1.71073
	WBGene00017502	protein_coding_AS	CSR-1_IP_R1	0
	WBGene00044774	protein_coding_AS	CSR-1_IP_R1	0.357241
	WBGene00022285	protein_coding_AS	CSR-1_IP_R1	3.23465
	WBGene00022284	protein_coding_AS	CSR-1_IP_R1	0.114668
	WBGene00004923	protein_coding_AS	CSR-1_IP_R1	1.43733
	WBGene00022286	protein_coding_AS	CSR-1_IP_R1	527.23
	WBGene00022287	protein_coding_AS	CSR-1_IP_R1	0.057334
	WBGene00004925	protein_coding_AS	CSR-1_IP_R1	1.77292
	WBGene00020017	protein_coding_AS	CSR-1_IP_R1	0.0610258
	WBGene00001578	protein_coding_AS	CSR-1_IP_R1	0.344004
	WBGene00019979	protein_coding_AS	CSR-1_IP_R1	0.172002
	WBGene00044900	protein_coding_AS	CSR-1_IP_R1	0.057334
	WBGene00000558	protein_coding_AS	CSR-1_IP_R1	0.401338
	WBGene00000557	protein_coding_AS	CSR-1_IP_R1	0
	WBGene00000556	protein_coding_AS	CSR-1_IP_R1	0
	WBGene00005611	protein_coding_AS	CSR-1_IP_R1	0.286905
	WBGene00019980	protein_coding_AS	CSR-1_IP_R1	1.83469
	WBGene00019978	protein_coding_AS	CSR-1_IP_R1	0.286729
	WBGene00019977	protein_coding_AS	CSR-1_IP_R1	0.114668
	WBGene00004139	protein_coding_AS	CSR-1_IP_R1	0.114668
	WBGene00018757	protein_coding_AS	CSR-1_IP_R1	1.31908
	WBGene00006794	protein_coding_AS	CSR-1_IP_R1	152.386
	WBGene00016513	protein_coding_AS	CSR-1_IP_R1	0.057334
	WBGene00016514	protein_coding_AS	CSR-1_IP_R1	0.157332
	WBGene00045390	protein_coding_AS	CSR-1_IP_R1	0.114668
	WBGene00016512	protein_coding_AS	CSR-1_IP_R1	18.4431
	WBGene00005690	protein_coding_AS	CSR-1_IP_R1	0.057334
	WBGene00016517	protein_coding_AS	CSR-1_IP_R1	0.172002
	WBGene00006270	protein_coding_AS	CSR-1_IP_R1	0.114668
	WBGene00006265	protein_coding_AS	CSR-1_IP_R1	0.114668
	WBGene00019348	protein_coding_AS	CSR-1_IP_R1	0.114668
	WBGene00019349	protein_coding_AS	CSR-1_IP_R1	0.0590927
	WBGene00019350	protein_coding_AS	CSR-1_IP_R1	0.232304
	WBGene00018707	protein_coding_AS	CSR-1_IP_R1	0.344004
	WBGene00018708	protein_coding_AS	CSR-1_IP_R1	0.143567
	WBGene00018706	protein_coding_AS	CSR-1_IP_R1	0.344059
	WBGene00000387	protein_coding_AS	CSR-1_IP_R1	8.20279
	WBGene00017509	protein_coding_AS	CSR-1_IP_R1	0
	WBGene00017508	protein_coding_AS	CSR-1_IP_R1	28.8151
	WBGene00017507	protein_coding_AS	CSR-1_IP_R1	31.9179
	WBGene00017504	protein_coding_AS	CSR-1_IP_R1	0.600338
	WBGene00017510	protein_coding_AS	CSR-1_IP_R1	0.407536
	WBGene00017503	protein_coding_AS	CSR-1_IP_R1	0.51959
	WBGene00017511	protein_coding_AS	CSR-1_IP_R1	0
	WBGene00017512	protein_coding_AS	CSR-1_IP_R1	0.057334
	WBGene00003707	protein_coding_AS	CSR-1_IP_R1	0.0573366
	WBGene00003700	protein_coding_AS	CSR-1_IP_R1	0.40135
	WBGene00021610	protein_coding_AS	CSR-1_IP_R1	0.186336
	WBGene00021611	protein_coding_AS	CSR-1_IP_R1	0.0574041
	WBGene00021609	protein_coding_AS	CSR-1_IP_R1	0.917345
	WBGene00006253	protein_coding_AS	CSR-1_IP_R1	0.114668
	WBGene00006252	protein_coding_AS	CSR-1_IP_R1	0.114668
	WBGene00021608	protein_coding_AS	CSR-1_IP_R1	3.38271
	WBGene00000108	protein_coding_AS	CSR-1_IP_R1	0.115476
	WBGene00019393	protein_coding_AS	CSR-1_IP_R1	0.172002
	WBGene00019392	protein_coding_AS	CSR-1_IP_R1	0.229336
	WBGene00019391	protein_coding_AS	CSR-1_IP_R1	0.131049
	WBGene00019389	protein_coding_AS	CSR-1_IP_R1	0.114668
	WBGene00019388	protein_coding_AS	CSR-1_IP_R1	0.172002
	WBGene00019386	protein_coding_AS	CSR-1_IP_R1	0
	WBGene00005845	protein_coding_AS	CSR-1_IP_R1	0.210238
	WBGene00005838	protein_coding_AS	CSR-1_IP_R1	0.28684
	WBGene00005229	protein_coding_AS	CSR-1_IP_R1	0.114668
	WBGene00005231	protein_coding_AS	CSR-1_IP_R1	0.114706
	WBGene00021605	protein_coding_AS	CSR-1_IP_R1	1.32278
	WBGene00021607	protein_coding_AS	CSR-1_IP_R1	4.7822
	WBGene00005837	protein_coding_AS	CSR-1_IP_R1	0.172002
	WBGene00005846	protein_coding_AS	CSR-1_IP_R1	0
	WBGene00005847	protein_coding_AS	CSR-1_IP_R1	0.114668
	WBGene00005850	protein_coding_AS	CSR-1_IP_R1	0.057334
	WBGene00005848	protein_coding_AS	CSR-1_IP_R1	0.057334
	WBGene00005539	protein_coding_AS	CSR-1_IP_R1	0.172002
	WBGene00001769	protein_coding_AS	CSR-1_IP_R1	0.114668
	WBGene00006205	protein_coding_AS	CSR-1_IP_R1	0.057334
	WBGene00022807	protein_coding_AS	CSR-1_IP_R1	0
	WBGene00022805	protein_coding_AS	CSR-1_IP_R1	1.16113
	WBGene00022808	protein_coding_AS	CSR-1_IP_R1	0
	WBGene00005410	protein_coding_AS	CSR-1_IP_R1	0.172002
	WBGene00022804	protein_coding_AS	CSR-1_IP_R1	0.0582441
	WBGene00022809	protein_coding_AS	CSR-1_IP_R1	0
	WBGene00021603	protein_coding_AS	CSR-1_IP_R1	1.04475
	WBGene00021602	protein_coding_AS	CSR-1_IP_R1	0.388761
	WBGene00000976	protein_coding_AS	CSR-1_IP_R1	46.753
	WBGene00018115	protein_coding_AS	CSR-1_IP_R1	0.114668
	WBGene00018112	protein_coding_AS	CSR-1_IP_R1	0.233746
	WBGene00018113	protein_coding_AS	CSR-1_IP_R1	0.57334
	WBGene00018111	protein_coding_AS	CSR-1_IP_R1	0.392105
	WBGene00018110	protein_coding_AS	CSR-1_IP_R1	0.123478
	WBGene00268194	protein_coding_AS	CSR-1_IP_R1	0.344024
	WBGene00018114	protein_coding_AS	CSR-1_IP_R1	0.401843
	WBGene00002016	protein_coding_AS	CSR-1_IP_R1	0.0764528
	WBGene00002018	protein_coding_AS	CSR-1_IP_R1	0.114668
	WBGene00021599	protein_coding_AS	CSR-1_IP_R1	0.172002
	WBGene00021600	protein_coding_AS	CSR-1_IP_R1	0.229336
	WBGene00021601	protein_coding_AS	CSR-1_IP_R1	0.28685
	WBGene00001632	protein_coding_AS	CSR-1_IP_R1	97.4695
	WBGene00044344	protein_coding_AS	CSR-1_IP_R1	46.5082
	WBGene00021309	protein_coding_AS	CSR-1_IP_R1	0.796091
	WBGene00020394	protein_coding_AS	CSR-1_IP_R1	0
	WBGene00020393	protein_coding_AS	CSR-1_IP_R1	0.286841
	WBGene00020396	protein_coding_AS	CSR-1_IP_R1	0.180193
	WBGene00020389	protein_coding_AS	CSR-1_IP_R1	231.368
	WBGene00020392	protein_coding_AS	CSR-1_IP_R1	1036.8
	WBGene00020390	protein_coding_AS	CSR-1_IP_R1	3.66938
	WBGene00020391	protein_coding_AS	CSR-1_IP_R1	229.33
	WBGene00021305	protein_coding_AS	CSR-1_IP_R1	68.6298
	WBGene00021304	protein_coding_AS	CSR-1_IP_R1	0.645759
	WBGene00021303	protein_coding_AS	CSR-1_IP_R1	0.114668
	WBGene00005644	protein_coding_AS	CSR-1_IP_R1	0.114668
	WBGene00021302	protein_coding_AS	CSR-1_IP_R1	10.8585
	WBGene00021301	protein_coding_AS	CSR-1_IP_R1	10.1968
	WBGene00044516	protein_coding_AS	CSR-1_IP_R1	0
	WBGene00001785	protein_coding_AS	CSR-1_IP_R1	0.794486
	WBGene00020277	protein_coding_AS	CSR-1_IP_R1	0.114668
	WBGene00020280	protein_coding_AS	CSR-1_IP_R1	1.54808
	WBGene00020279	protein_coding_AS	CSR-1_IP_R1	1.14784
	WBGene00044518	protein_coding_AS	CSR-1_IP_R1	0.172002
	WBGene00005603	protein_coding_AS	CSR-1_IP_R1	0.229336
	WBGene00020343	protein_coding_AS	CSR-1_IP_R1	0.301004
	WBGene00020342	protein_coding_AS	CSR-1_IP_R1	1.83469
	WBGene00020341	protein_coding_AS	CSR-1_IP_R1	0.172002
	WBGene00020340	protein_coding_AS	CSR-1_IP_R1	1.89917
	WBGene00006589	protein_coding_AS	CSR-1_IP_R1	0.172117
	WBGene00000111	protein_coding_AS	CSR-1_IP_R1	0.874479
	WBGene00019089	protein_coding_AS	CSR-1_IP_R1	0.172002
	WBGene00019096	protein_coding_AS	CSR-1_IP_R1	14.5136
	WBGene00019094	protein_coding_AS	CSR-1_IP_R1	1.55774
	WBGene00019090	protein_coding_AS	CSR-1_IP_R1	0.057334
	WBGene00268196	protein_coding_AS	CSR-1_IP_R1	0.229336
	WBGene00019092	protein_coding_AS	CSR-1_IP_R1	0.172002
	WBGene00019091	protein_coding_AS	CSR-1_IP_R1	0.232964
	WBGene00001857	protein_coding_AS	CSR-1_IP_R1	0.0604284
	WBGene00021490	protein_coding_AS	CSR-1_IP_R1	0.424313
	WBGene00021491	protein_coding_AS	CSR-1_IP_R1	0.057334
	WBGene00268197	protein_coding_AS	CSR-1_IP_R1	0
	WBGene00021492	protein_coding_AS	CSR-1_IP_R1	0.057334
	WBGene00021487	protein_coding_AS	CSR-1_IP_R1	8.77605
	WBGene00003676	protein_coding_AS	CSR-1_IP_R1	555.487
	WBGene00021486	protein_coding_AS	CSR-1_IP_R1	140.638
	WBGene00021493	protein_coding_AS	CSR-1_IP_R1	0.3477
	WBGene00018094	protein_coding_AS	CSR-1_IP_R1	0.546584
	WBGene00018099	protein_coding_AS	CSR-1_IP_R1	197.09
	WBGene00018093	protein_coding_AS	CSR-1_IP_R1	0.382227
	WBGene00018096	protein_coding_AS	CSR-1_IP_R1	0.057334
	WBGene00018097	protein_coding_AS	CSR-1_IP_R1	0.458672
	WBGene00018098	protein_coding_AS	CSR-1_IP_R1	14.9602
	WBGene00018092	protein_coding_AS	CSR-1_IP_R1	0.057334
	WBGene00017722	protein_coding_AS	CSR-1_IP_R1	0.0669573
	WBGene00000514	protein_coding_AS	CSR-1_IP_R1	4.9178
	WBGene00017721	protein_coding_AS	CSR-1_IP_R1	0.135924
	WBGene00017723	protein_coding_AS	CSR-1_IP_R1	0.120377
	WBGene00235326	protein_coding_AS	CSR-1_IP_R1	0.287345
	WBGene00194908	protein_coding_AS	CSR-1_IP_R1	0.172002
	WBGene00017720	protein_coding_AS	CSR-1_IP_R1	0.443647
	WBGene00017719	protein_coding_AS	CSR-1_IP_R1	75.2336
	WBGene00017724	protein_coding_AS	CSR-1_IP_R1	2.85839
	WBGene00006117	protein_coding_AS	CSR-1_IP_R1	0.580507
	WBGene00016693	protein_coding_AS	CSR-1_IP_R1	0.28667
	WBGene00268199	protein_coding_AS	CSR-1_IP_R1	0.28667
	WBGene00016694	protein_coding_AS	CSR-1_IP_R1	0.057334
	WBGene00016692	protein_coding_AS	CSR-1_IP_R1	0.057334
	WBGene00016691	protein_coding_AS	CSR-1_IP_R1	0.117535
	WBGene00016689	protein_coding_AS	CSR-1_IP_R1	0
	WBGene00016690	protein_coding_AS	CSR-1_IP_R1	0
	WBGene00016695	protein_coding_AS	CSR-1_IP_R1	0.229336
	WBGene00006281	protein_coding_AS	CSR-1_IP_R1	0.057334
	WBGene00016687	protein_coding_AS	CSR-1_IP_R1	0.174608
	WBGene00016686	protein_coding_AS	CSR-1_IP_R1	0.152891
	WBGene00016685	protein_coding_AS	CSR-1_IP_R1	0.114668
	WBGene00016697	protein_coding_AS	CSR-1_IP_R1	0.305957
	WBGene00021165	protein_coding_AS	CSR-1_IP_R1	0.057334
	WBGene00021166	protein_coding_AS	CSR-1_IP_R1	0.114668
	WBGene00003612	protein_coding_AS	CSR-1_IP_R1	1.94936
	WBGene00021167	protein_coding_AS	CSR-1_IP_R1	0.458672
	WBGene00021168	protein_coding_AS	CSR-1_IP_R1	0.344004
	WBGene00021169	protein_coding_AS	CSR-1_IP_R1	0.057334
	WBGene00021164	protein_coding_AS	CSR-1_IP_R1	0.28667
	WBGene00003723	protein_coding_AS	CSR-1_IP_R1	0.229336
	WBGene00018415	protein_coding_AS	CSR-1_IP_R1	0.122349
	WBGene00018414	protein_coding_AS	CSR-1_IP_R1	0.28667
	WBGene00003646	protein_coding_AS	CSR-1_IP_R1	0.401338
	WBGene00003718	protein_coding_AS	CSR-1_IP_R1	0.178618
	WBGene00003693	protein_coding_AS	CSR-1_IP_R1	0.172002
	WBGene00003617	protein_coding_AS	CSR-1_IP_R1	0.458672
	WBGene00003716	protein_coding_AS	CSR-1_IP_R1	0.057334
	WBGene00003724	protein_coding_AS	CSR-1_IP_R1	0.172002
	WBGene00003686	protein_coding_AS	CSR-1_IP_R1	0.172065
	WBGene00018413	protein_coding_AS	CSR-1_IP_R1	0.143335
	WBGene00018262	protein_coding_AS	CSR-1_IP_R1	0.057334
	WBGene00018261	protein_coding_AS	CSR-1_IP_R1	2.35107
	WBGene00018264	protein_coding_AS	CSR-1_IP_R1	0.057334
	WBGene00018260	protein_coding_AS	CSR-1_IP_R1	0.057334
	WBGene00006279	protein_coding_AS	CSR-1_IP_R1	0.0577525
	WBGene00023284	protein_coding_AS	CSR-1_IP_R1	61.6213
	WBGene00018265	protein_coding_AS	CSR-1_IP_R1	0.172185
	WBGene00202502	protein_coding_AS	CSR-1_IP_R1	0.229336
	WBGene00018266	protein_coding_AS	CSR-1_IP_R1	0.172028
	WBGene00021163	protein_coding_AS	CSR-1_IP_R1	0.057334
	WBGene00021162	protein_coding_AS	CSR-1_IP_R1	0.200669
	WBGene00044521	protein_coding_AS	CSR-1_IP_R1	0.172002
	WBGene00003649	protein_coding_AS	CSR-1_IP_R1	0.172002
	WBGene00020853	protein_coding_AS	CSR-1_IP_R1	0.057334
	WBGene00020852	protein_coding_AS	CSR-1_IP_R1	0.516006
	WBGene00020851	protein_coding_AS	CSR-1_IP_R1	0.544691
	WBGene00020849	protein_coding_AS	CSR-1_IP_R1	0.186336
	WBGene00003705	protein_coding_AS	CSR-1_IP_R1	0.626448
	WBGene00020850	protein_coding_AS	CSR-1_IP_R1	0.28674
	WBGene00235117	protein_coding_AS	CSR-1_IP_R1	0.057334
	WBGene00021232	protein_coding_AS	CSR-1_IP_R1	0
	WBGene00021235	protein_coding_AS	CSR-1_IP_R1	0.057334
	WBGene00021236	protein_coding_AS	CSR-1_IP_R1	0.229336
	WBGene00017500	protein_coding_AS	CSR-1_IP_R1	0.344004
	WBGene00017501	protein_coding_AS	CSR-1_IP_R1	0.424272
	WBGene00017490	protein_coding_AS	CSR-1_IP_R1	0.344004
	WBGene00017499	protein_coding_AS	CSR-1_IP_R1	0.172002
	WBGene00017497	protein_coding_AS	CSR-1_IP_R1	0.665911
	WBGene00017491	protein_coding_AS	CSR-1_IP_R1	0.028667
	WBGene00017492	protein_coding_AS	CSR-1_IP_R1	0.172002
	WBGene00017493	protein_coding_AS	CSR-1_IP_R1	0.172002
	WBGene00021222	protein_coding_AS	CSR-1_IP_R1	0.086001
	WBGene00021224	protein_coding_AS	CSR-1_IP_R1	0.258003
	WBGene00021223	protein_coding_AS	CSR-1_IP_R1	0.114668
	WBGene00021221	protein_coding_AS	CSR-1_IP_R1	0.028667
	WBGene00021226	protein_coding_AS	CSR-1_IP_R1	0.802676
	WBGene00021227	protein_coding_AS	CSR-1_IP_R1	0
	WBGene00021220	protein_coding_AS	CSR-1_IP_R1	0.057334
	WBGene00021219	protein_coding_AS	CSR-1_IP_R1	5.75251
	WBGene00044734	protein_coding_AS	CSR-1_IP_R1	0.315337
	WBGene00044099	protein_coding_AS	CSR-1_IP_R1	0.028667
	WBGene00021217	protein_coding_AS	CSR-1_IP_R1	0.100335
	WBGene00021228	protein_coding_AS	CSR-1_IP_R1	0.028667
	WBGene00021216	protein_coding_AS	CSR-1_IP_R1	0.0716675
	WBGene00044735	protein_coding_AS	CSR-1_IP_R1	0.028667
	WBGene00005137	protein_coding_AS	CSR-1_IP_R1	0.0716675
	WBGene00015731	protein_coding_AS	CSR-1_IP_R1	35.0311
	WBGene00005148	protein_coding_AS	CSR-1_IP_R1	0.172002
	WBGene00006170	protein_coding_AS	CSR-1_IP_R1	0.086001
	WBGene00006171	protein_coding_AS	CSR-1_IP_R1	0.086001
	WBGene00015730	protein_coding_AS	CSR-1_IP_R1	0.086001
	WBGene00018913	protein_coding_AS	CSR-1_IP_R1	0.086001
	WBGene00018912	protein_coding_AS	CSR-1_IP_R1	0.0430005
	WBGene00018915	protein_coding_AS	CSR-1_IP_R1	0.028667
	WBGene00018911	protein_coding_AS	CSR-1_IP_R1	0.0430005
	WBGene00018917	protein_coding_AS	CSR-1_IP_R1	0.086001
	WBGene00018910	protein_coding_AS	CSR-1_IP_R1	0.258003
	WBGene00018918	protein_coding_AS	CSR-1_IP_R1	0.114668
	WBGene00003521	protein_coding_AS	CSR-1_IP_R1	0.028667
	WBGene00018920	protein_coding_AS	CSR-1_IP_R1	0.802676
	WBGene00015273	protein_coding_AS	CSR-1_IP_R1	63.4536
	WBGene00015272	protein_coding_AS	CSR-1_IP_R1	0.057334
	WBGene00015271	protein_coding_AS	CSR-1_IP_R1	5.75251
	WBGene00015270	protein_coding_AS	CSR-1_IP_R1	0.315337
	WBGene00005138	protein_coding_AS	CSR-1_IP_R1	0.028667
	WBGene00006284	protein_coding_AS	CSR-1_IP_R1	0.100335
	WBGene00006136	protein_coding_AS	CSR-1_IP_R1	0.028667
	WBGene00006283	protein_coding_AS	CSR-1_IP_R1	0.0716675
	WBGene00021571	protein_coding_AS	CSR-1_IP_R1	0.028667
	WBGene00021570	protein_coding_AS	CSR-1_IP_R1	0.0430005
	WBGene00044131	protein_coding_AS	CSR-1_IP_R1	35.0311
	WBGene00021572	protein_coding_AS	CSR-1_IP_R1	0.172002
	WBGene00021573	protein_coding_AS	CSR-1_IP_R1	0.086001
	WBGene00021569	protein_coding_AS	CSR-1_IP_R1	0.086001
	WBGene00021568	protein_coding_AS	CSR-1_IP_R1	0.086001
	WBGene00021567	protein_coding_AS	CSR-1_IP_R1	0.086001
	WBGene00021566	protein_coding_AS	CSR-1_IP_R1	0.0430005
	WBGene00006200	protein_coding_AS	CSR-1_IP_R1	0.028667
	WBGene00001758	protein_coding_AS	CSR-1_IP_R1	0.329671
	WBGene00021565	protein_coding_AS	CSR-1_IP_R1	0.458672
	WBGene00005607	protein_coding_AS	CSR-1_IP_R1	0.28667
	WBGene00005608	protein_coding_AS	CSR-1_IP_R1	0
	WBGene00016232	protein_coding_AS	CSR-1_IP_R1	0.0600642
	WBGene00016231	protein_coding_AS	CSR-1_IP_R1	0.114668
	WBGene00016234	protein_coding_AS	CSR-1_IP_R1	0.229336
	WBGene00018760	protein_coding_AS	CSR-1_IP_R1	0.40666
	WBGene00018761	protein_coding_AS	CSR-1_IP_R1	2.30586
	WBGene00018762	protein_coding_AS	CSR-1_IP_R1	188.207
	WBGene00000056	protein_coding_AS	CSR-1_IP_R1	1.26092
	WBGene00018758	protein_coding_AS	CSR-1_IP_R1	0.423368
	WBGene00020961	protein_coding_AS	CSR-1_IP_R1	1.17281
	WBGene00206511	protein_coding_AS	CSR-1_IP_R1	0
	WBGene00194896	protein_coding_AS	CSR-1_IP_R1	6.31801
	WBGene00020957	protein_coding_AS	CSR-1_IP_R1	31.0124
	WBGene00020962	protein_coding_AS	CSR-1_IP_R1	7.80718
	WBGene00020955	protein_coding_AS	CSR-1_IP_R1	98.9665
	WBGene00003579	protein_coding_AS	CSR-1_IP_R1	18.6286
	WBGene00020954	protein_coding_AS	CSR-1_IP_R1	0.229336
	WBGene00020952	protein_coding_AS	CSR-1_IP_R1	169.644
	WBGene00020953	protein_coding_AS	CSR-1_IP_R1	0
	WBGene00021564	protein_coding_AS	CSR-1_IP_R1	33.4088
	WBGene00021563	protein_coding_AS	CSR-1_IP_R1	129.177
	WBGene00021562	protein_coding_AS	CSR-1_IP_R1	97.4323
	WBGene00016048	protein_coding_AS	CSR-1_IP_R1	2.44885
	WBGene00016049	protein_coding_AS	CSR-1_IP_R1	0.172002
	WBGene00016050	protein_coding_AS	CSR-1_IP_R1	0.180253
	WBGene00016051	protein_coding_AS	CSR-1_IP_R1	0.057334
	WBGene00005217	protein_coding_AS	CSR-1_IP_R1	0.229336
	WBGene00005216	protein_coding_AS	CSR-1_IP_R1	0.191113
	WBGene00006081	protein_coding_AS	CSR-1_IP_R1	0.172002
	WBGene00005214	protein_coding_AS	CSR-1_IP_R1	0.200669
	WBGene00005213	protein_coding_AS	CSR-1_IP_R1	0.23295
	WBGene00005218	protein_coding_AS	CSR-1_IP_R1	0.114668
	WBGene00005219	protein_coding_AS	CSR-1_IP_R1	0.220491
	WBGene00005915	protein_coding_AS	CSR-1_IP_R1	0.229336
	WBGene00005917	protein_coding_AS	CSR-1_IP_R1	0.243896
	WBGene00005919	protein_coding_AS	CSR-1_IP_R1	0.229403
	WBGene00005215	protein_coding_AS	CSR-1_IP_R1	0
	WBGene00019885	protein_coding_AS	CSR-1_IP_R1	0.114668
	WBGene00000977	protein_coding_AS	CSR-1_IP_R1	0.391783
	WBGene00019886	protein_coding_AS	CSR-1_IP_R1	0.0668897
	WBGene00000978	protein_coding_AS	CSR-1_IP_R1	0.057334
	WBGene00005279	protein_coding_AS	CSR-1_IP_R1	0.114668
	WBGene00005606	protein_coding_AS	CSR-1_IP_R1	0.120538
	WBGene00019887	protein_coding_AS	CSR-1_IP_R1	0.232644
	WBGene00004130	protein_coding_AS	CSR-1_IP_R1	4.86116
	WBGene00018824	protein_coding_AS	CSR-1_IP_R1	0.114747
	WBGene00018823	protein_coding_AS	CSR-1_IP_R1	3.09604
	WBGene00268206	protein_coding_AS	CSR-1_IP_R1	0.057334
	WBGene00018825	protein_coding_AS	CSR-1_IP_R1	0.232354
	WBGene00018826	protein_coding_AS	CSR-1_IP_R1	0.802676
	WBGene00005259	protein_coding_AS	CSR-1_IP_R1	0.919039
	WBGene00020183	protein_coding_AS	CSR-1_IP_R1	28.4301
	WBGene00005749	protein_coding_AS	CSR-1_IP_R1	0.229353
	WBGene00005629	protein_coding_AS	CSR-1_IP_R1	0.1147
	WBGene00005627	protein_coding_AS	CSR-1_IP_R1	0.057334
	WBGene00005626	protein_coding_AS	CSR-1_IP_R1	0.114729
	WBGene00005628	protein_coding_AS	CSR-1_IP_R1	0.057334
	WBGene00020182	protein_coding_AS	CSR-1_IP_R1	0.057334
	WBGene00005635	protein_coding_AS	CSR-1_IP_R1	0.057334
	WBGene00005634	protein_coding_AS	CSR-1_IP_R1	0
	WBGene00005633	protein_coding_AS	CSR-1_IP_R1	0
	WBGene00005476	protein_coding_AS	CSR-1_IP_R1	0.0573434
	WBGene00005447	protein_coding_AS	CSR-1_IP_R1	0.057334
	WBGene00005448	protein_coding_AS	CSR-1_IP_R1	0.114668
	WBGene00005449	protein_coding_AS	CSR-1_IP_R1	0.0573468
	WBGene00018138	protein_coding_AS	CSR-1_IP_R1	9.87432
	WBGene00018140	protein_coding_AS	CSR-1_IP_R1	0.172002
	WBGene00006104	protein_coding_AS	CSR-1_IP_R1	0.28226
	WBGene00002055	protein_coding_AS	CSR-1_IP_R1	1.49449
	WBGene00018139	protein_coding_AS	CSR-1_IP_R1	0.114718
	WBGene00005751	protein_coding_AS	CSR-1_IP_R1	0.172002
	WBGene00005344	protein_coding_AS	CSR-1_IP_R1	0.406887
	WBGene00016281	protein_coding_AS	CSR-1_IP_R1	0.172002
	WBGene00006111	protein_coding_AS	CSR-1_IP_R1	0.114668
	WBGene00016282	protein_coding_AS	CSR-1_IP_R1	0.229336
	WBGene00016283	protein_coding_AS	CSR-1_IP_R1	0.156076
	WBGene00016284	protein_coding_AS	CSR-1_IP_R1	0.229336
	WBGene00005362	protein_coding_AS	CSR-1_IP_R1	0.172002
	WBGene00005261	protein_coding_AS	CSR-1_IP_R1	0.057334
	WBGene00016285	protein_coding_AS	CSR-1_IP_R1	0.172002
	WBGene00044602	protein_coding_AS	CSR-1_IP_R1	0.057334
	WBGene00016279	protein_coding_AS	CSR-1_IP_R1	0.229336
	WBGene00005453	protein_coding_AS	CSR-1_IP_R1	0.182229
	WBGene00005888	protein_coding_AS	CSR-1_IP_R1	0.057334
	WBGene00005890	protein_coding_AS	CSR-1_IP_R1	0.086001
	WBGene00005308	protein_coding_AS	CSR-1_IP_R1	0.114668
	WBGene00005454	protein_coding_AS	CSR-1_IP_R1	0.114668
	WBGene00005889	protein_coding_AS	CSR-1_IP_R1	0.057334
	WBGene00005891	protein_coding_AS	CSR-1_IP_R1	0.086001
	WBGene00005885	protein_coding_AS	CSR-1_IP_R1	0
	WBGene00005309	protein_coding_AS	CSR-1_IP_R1	0.172191
	WBGene00005876	protein_coding_AS	CSR-1_IP_R1	0.172509
	WBGene00005871	protein_coding_AS	CSR-1_IP_R1	0
	WBGene00005865	protein_coding_AS	CSR-1_IP_R1	0.115928
	WBGene00005864	protein_coding_AS	CSR-1_IP_R1	0.115
	WBGene00005886	protein_coding_AS	CSR-1_IP_R1	0.114953
	WBGene00005306	protein_coding_AS	CSR-1_IP_R1	0.247465
	WBGene00005862	protein_coding_AS	CSR-1_IP_R1	0.0575052
	WBGene00005867	protein_coding_AS	CSR-1_IP_R1	0.057334
	WBGene00005859	protein_coding_AS	CSR-1_IP_R1	0.057334
	WBGene00005883	protein_coding_AS	CSR-1_IP_R1	0.229336
	WBGene00005882	protein_coding_AS	CSR-1_IP_R1	0.492117
	WBGene00019675	protein_coding_AS	CSR-1_IP_R1	0.28667
	WBGene00077758	protein_coding_AS	CSR-1_IP_R1	0.057334
	WBGene00019104	protein_coding_AS	CSR-1_IP_R1	0
	WBGene00019106	protein_coding_AS	CSR-1_IP_R1	0.174635
	WBGene00005755	protein_coding_AS	CSR-1_IP_R1	0.117161
	WBGene00019108	protein_coding_AS	CSR-1_IP_R1	0.63843
	WBGene00019103	protein_coding_AS	CSR-1_IP_R1	0.465969
	WBGene00016855	protein_coding_AS	CSR-1_IP_R1	0.229336
	WBGene00006271	protein_coding_AS	CSR-1_IP_R1	0.0573377
	WBGene00016856	protein_coding_AS	CSR-1_IP_R1	0.28901
	WBGene00005400	protein_coding_AS	CSR-1_IP_R1	0.229336
	WBGene00006105	protein_coding_AS	CSR-1_IP_R1	0
	WBGene00016859	protein_coding_AS	CSR-1_IP_R1	0.229336
	WBGene00016852	protein_coding_AS	CSR-1_IP_R1	0
	WBGene00016849	protein_coding_AS	CSR-1_IP_R1	0.0573375
	WBGene00016860	protein_coding_AS	CSR-1_IP_R1	0.413624
	WBGene00022263	protein_coding_AS	CSR-1_IP_R1	0.401338
	WBGene00006131	protein_coding_AS	CSR-1_IP_R1	0.057334
	WBGene00006130	protein_coding_AS	CSR-1_IP_R1	4.01377
	WBGene00022264	protein_coding_AS	CSR-1_IP_R1	0.114668
	WBGene00022265	protein_coding_AS	CSR-1_IP_R1	0.323083
	WBGene00022262	protein_coding_AS	CSR-1_IP_R1	0.22838
	WBGene00022261	protein_coding_AS	CSR-1_IP_R1	0.057334
	WBGene00044524	protein_coding_AS	CSR-1_IP_R1	0
	WBGene00022267	protein_coding_AS	CSR-1_IP_R1	0.114668
	WBGene00017174	protein_coding_AS	CSR-1_IP_R1	0.348038
	WBGene00017173	protein_coding_AS	CSR-1_IP_R1	0.114668
	WBGene00017175	protein_coding_AS	CSR-1_IP_R1	7.56821
	WBGene00017172	protein_coding_AS	CSR-1_IP_R1	1.55687
	WBGene00016475	protein_coding_AS	CSR-1_IP_R1	0.057334
	WBGene00016476	protein_coding_AS	CSR-1_IP_R1	0.114668
	WBGene00016477	protein_coding_AS	CSR-1_IP_R1	0.172086
	WBGene00016479	protein_coding_AS	CSR-1_IP_R1	0.057334
	WBGene00016480	protein_coding_AS	CSR-1_IP_R1	0.349413
	WBGene00016474	protein_coding_AS	CSR-1_IP_R1	0.057334
	WBGene00016483	protein_coding_AS	CSR-1_IP_R1	0.114668
	WBGene00016473	protein_coding_AS	CSR-1_IP_R1	0.0574214
	WBGene00016484	protein_coding_AS	CSR-1_IP_R1	0.057334
	WBGene00016471	protein_coding_AS	CSR-1_IP_R1	0.172021
	WBGene00002246	protein_coding_AS	CSR-1_IP_R1	0.114668
	WBGene00022260	protein_coding_AS	CSR-1_IP_R1	2.07464
	WBGene00022259	protein_coding_AS	CSR-1_IP_R1	1.99962
	WBGene00022258	protein_coding_AS	CSR-1_IP_R1	2.12136
	WBGene00044525	protein_coding_AS	CSR-1_IP_R1	0
	WBGene00019525	protein_coding_AS	CSR-1_IP_R1	0.57334
	WBGene00000168	protein_coding_AS	CSR-1_IP_R1	57.256
	WBGene00019524	protein_coding_AS	CSR-1_IP_R1	0.172219
	WBGene00019527	protein_coding_AS	CSR-1_IP_R1	0.175191
	WBGene00006084	protein_coding_AS	CSR-1_IP_R1	0.28667
	WBGene00001771	protein_coding_AS	CSR-1_IP_R1	0.057334
	WBGene00005596	protein_coding_AS	CSR-1_IP_R1	0.172002
	WBGene00020875	protein_coding_AS	CSR-1_IP_R1	0.057334
	WBGene00020877	protein_coding_AS	CSR-1_IP_R1	0.0573788
	WBGene00044526	protein_coding_AS	CSR-1_IP_R1	0.172002
	WBGene00020874	protein_coding_AS	CSR-1_IP_R1	0.057334
	WBGene00020879	protein_coding_AS	CSR-1_IP_R1	0.114682
	WBGene00020880	protein_coding_AS	CSR-1_IP_R1	0
	WBGene00020881	protein_coding_AS	CSR-1_IP_R1	0.057334
	WBGene00020882	protein_coding_AS	CSR-1_IP_R1	0.229336
	WBGene00020871	protein_coding_AS	CSR-1_IP_R1	0
	WBGene00020870	protein_coding_AS	CSR-1_IP_R1	0.028667
	WBGene00020883	protein_coding_AS	CSR-1_IP_R1	0.420575
	WBGene00020869	protein_coding_AS	CSR-1_IP_R1	0.172002
	WBGene00269355	protein_coding_AS	CSR-1_IP_R1	0
	WBGene00006127	protein_coding_AS	CSR-1_IP_R1	0
	WBGene00018055	protein_coding_AS	CSR-1_IP_R1	0.206403
	WBGene00018057	protein_coding_AS	CSR-1_IP_R1	0.229336
	WBGene00018056	protein_coding_AS	CSR-1_IP_R1	0.133779
	WBGene00006013	protein_coding_AS	CSR-1_IP_R1	0.172798
	WBGene00018058	protein_coding_AS	CSR-1_IP_R1	0
	WBGene00018053	protein_coding_AS	CSR-1_IP_R1	0.114668
	WBGene00018060	protein_coding_AS	CSR-1_IP_R1	0.30188
	WBGene00018061	protein_coding_AS	CSR-1_IP_R1	0.179987
	WBGene00018062	protein_coding_AS	CSR-1_IP_R1	0.229336
	WBGene00015882	protein_coding_AS	CSR-1_IP_R1	0.229336
	WBGene00015883	protein_coding_AS	CSR-1_IP_R1	0.458672
	WBGene00015879	protein_coding_AS	CSR-1_IP_R1	0.332665
	WBGene00015878	protein_coding_AS	CSR-1_IP_R1	0.114668
	WBGene00015884	protein_coding_AS	CSR-1_IP_R1	0
	WBGene00015877	protein_coding_AS	CSR-1_IP_R1	0.028667
	WBGene00015885	protein_coding_AS	CSR-1_IP_R1	0.905274
	WBGene00268213	protein_coding_AS	CSR-1_IP_R1	0.057334
	WBGene00006126	protein_coding_AS	CSR-1_IP_R1	0.45912
	WBGene00015886	protein_coding_AS	CSR-1_IP_R1	0.137602
	WBGene00015437	protein_coding_AS	CSR-1_IP_R1	0.057334
	WBGene00015435	protein_coding_AS	CSR-1_IP_R1	0.235868
	WBGene00015434	protein_coding_AS	CSR-1_IP_R1	0.459414
	WBGene00006012	protein_coding_AS	CSR-1_IP_R1	0.057334
	WBGene00015438	protein_coding_AS	CSR-1_IP_R1	0.172002
	WBGene00020620	protein_coding_AS	CSR-1_IP_R1	0.0573798
	WBGene00020617	protein_coding_AS	CSR-1_IP_R1	0.057334
	WBGene00020616	protein_coding_AS	CSR-1_IP_R1	0.114668
	WBGene00020613	protein_coding_AS	CSR-1_IP_R1	0.057334
	WBGene00020612	protein_coding_AS	CSR-1_IP_R1	0.177254
	WBGene00020611	protein_coding_AS	CSR-1_IP_R1	0.229336
	WBGene00020609	protein_coding_AS	CSR-1_IP_R1	0.129008
	WBGene00020623	protein_coding_AS	CSR-1_IP_R1	0.114668
	WBGene00020608	protein_coding_AS	CSR-1_IP_R1	0.057334
	WBGene00020607	protein_coding_AS	CSR-1_IP_R1	0.172002
	WBGene00020624	protein_coding_AS	CSR-1_IP_R1	0.057334
	WBGene00005597	protein_coding_AS	CSR-1_IP_R1	0.172002
	WBGene00000478	protein_coding_AS	CSR-1_IP_R1	0.126152
	WBGene00017868	protein_coding_AS	CSR-1_IP_R1	0.172201
	WBGene00017867	protein_coding_AS	CSR-1_IP_R1	0.172002
	WBGene00001781	protein_coding_AS	CSR-1_IP_R1	0.229336
	WBGene00044088	protein_coding_AS	CSR-1_IP_R1	0.172002
	WBGene00015316	protein_coding_AS	CSR-1_IP_R1	0.11474
	WBGene00044090	protein_coding_AS	CSR-1_IP_R1	0.11612
	WBGene00269378	protein_coding_AS	CSR-1_IP_R1	2.91907
	WBGene00015576	protein_coding_AS	CSR-1_IP_R1	13.2513
	WBGene00015577	protein_coding_AS	CSR-1_IP_R1	45.4442
	WBGene00006256	protein_coding_AS	CSR-1_IP_R1	0.0573653
	WBGene00006259	protein_coding_AS	CSR-1_IP_R1	0.057334
	WBGene00006257	protein_coding_AS	CSR-1_IP_R1	0
	WBGene00015574	protein_coding_AS	CSR-1_IP_R1	0
	WBGene00020747	protein_coding_AS	CSR-1_IP_R1	0.0573414
	WBGene00006286	protein_coding_AS	CSR-1_IP_R1	0.028667
	WBGene00020746	protein_coding_AS	CSR-1_IP_R1	0.143335
	WBGene00020748	protein_coding_AS	CSR-1_IP_R1	0.229336
	WBGene00003683	protein_coding_AS	CSR-1_IP_R1	0.114668
	WBGene00020749	protein_coding_AS	CSR-1_IP_R1	0.057334
	WBGene00020750	protein_coding_AS	CSR-1_IP_R1	0.114668
	WBGene00020752	protein_coding_AS	CSR-1_IP_R1	0.057334
	WBGene00005877	protein_coding_AS	CSR-1_IP_R1	0.0573798
	WBGene00005533	protein_coding_AS	CSR-1_IP_R1	0.057334
	WBGene00001737	protein_coding_AS	CSR-1_IP_R1	0.152891
	WBGene00020756	protein_coding_AS	CSR-1_IP_R1	0.172002
	WBGene00001738	protein_coding_AS	CSR-1_IP_R1	0.0764454
	WBGene00001739	protein_coding_AS	CSR-1_IP_R1	0.057334
	WBGene00020755	protein_coding_AS	CSR-1_IP_R1	0.284281
	WBGene00020744	protein_coding_AS	CSR-1_IP_R1	12.3232
	WBGene00020753	protein_coding_AS	CSR-1_IP_R1	3.24957
	WBGene00020754	protein_coding_AS	CSR-1_IP_R1	3.09604
	WBGene00018229	protein_coding_AS	CSR-1_IP_R1	3.09604
	WBGene00018228	protein_coding_AS	CSR-1_IP_R1	0.591815
	WBGene00001736	protein_coding_AS	CSR-1_IP_R1	1.93025
	WBGene00020696	protein_coding_AS	CSR-1_IP_R1	130.325
	WBGene00004422	protein_coding_AS	CSR-1_IP_R1	234.213
	WBGene00020695	protein_coding_AS	CSR-1_IP_R1	711.683
	WBGene00044705	protein_coding_AS	CSR-1_IP_R1	12.0908
	WBGene00005423	protein_coding_AS	CSR-1_IP_R1	0.344004
	WBGene00005422	protein_coding_AS	CSR-1_IP_R1	0.057334
	WBGene00020697	protein_coding_AS	CSR-1_IP_R1	0.172002
	WBGene00020698	protein_coding_AS	CSR-1_IP_R1	0.057334
	WBGene00020699	protein_coding_AS	CSR-1_IP_R1	0.427512
	WBGene00005984	protein_coding_AS	CSR-1_IP_R1	0.344004
	WBGene00019099	protein_coding_AS	CSR-1_IP_R1	0.428547
	WBGene00019097	protein_coding_AS	CSR-1_IP_R1	0.405033
	WBGene00005932	protein_coding_AS	CSR-1_IP_R1	0.401412
	WBGene00019100	protein_coding_AS	CSR-1_IP_R1	0.458672
	WBGene00019101	protein_coding_AS	CSR-1_IP_R1	0.458672
	WBGene00006165	protein_coding_AS	CSR-1_IP_R1	0.114668
	WBGene00000062	protein_coding_AS	CSR-1_IP_R1	0.241526
	WBGene00006164	protein_coding_AS	CSR-1_IP_R1	0.17205
	WBGene00044527	protein_coding_AS	CSR-1_IP_R1	0.114674
	WBGene00194902	protein_coding_AS	CSR-1_IP_R1	0.172002
	WBGene00021081	protein_coding_AS	CSR-1_IP_R1	0.172002
	WBGene00021080	protein_coding_AS	CSR-1_IP_R1	0.175059
	WBGene00021079	protein_coding_AS	CSR-1_IP_R1	0.778105
	WBGene00021078	protein_coding_AS	CSR-1_IP_R1	154.191
	WBGene00003025	protein_coding_AS	CSR-1_IP_R1	205.205
	WBGene00020854	protein_coding_AS	CSR-1_IP_R1	0.965123
	WBGene00006096	protein_coding_AS	CSR-1_IP_R1	0.057334
	WBGene00020855	protein_coding_AS	CSR-1_IP_R1	0.654282
	WBGene00003479	protein_coding_AS	CSR-1_IP_R1	49.351
	WBGene00021482	protein_coding_AS	CSR-1_IP_R1	5.24533
	WBGene00000498	protein_coding_AS	CSR-1_IP_R1	222.015
	WBGene00021479	protein_coding_AS	CSR-1_IP_R1	0.315337
	WBGene00019964	protein_coding_AS	CSR-1_IP_R1	0
	WBGene00019961	protein_coding_AS	CSR-1_IP_R1	0
	WBGene00019963	protein_coding_AS	CSR-1_IP_R1	1.14698
	WBGene00019962	protein_coding_AS	CSR-1_IP_R1	2.56725
	WBGene00019965	protein_coding_AS	CSR-1_IP_R1	0.573576
	WBGene00019970	protein_coding_AS	CSR-1_IP_R1	0
	WBGene00019966	protein_coding_AS	CSR-1_IP_R1	0.057334
	WBGene00019967	protein_coding_AS	CSR-1_IP_R1	0.802676
	WBGene00019968	protein_coding_AS	CSR-1_IP_R1	0.114668
	WBGene00005754	protein_coding_AS	CSR-1_IP_R1	0.229346
	WBGene00005753	protein_coding_AS	CSR-1_IP_R1	0.229336
	WBGene00019178	protein_coding_AS	CSR-1_IP_R1	0.057334
	WBGene00019180	protein_coding_AS	CSR-1_IP_R1	2.18563
	WBGene00019177	protein_coding_AS	CSR-1_IP_R1	0.114668
	WBGene00018543	protein_coding_AS	CSR-1_IP_R1	0.229523
	WBGene00018539	protein_coding_AS	CSR-1_IP_R1	0.28667
	WBGene00018541	protein_coding_AS	CSR-1_IP_R1	0.275504
	WBGene00018544	protein_coding_AS	CSR-1_IP_R1	0.287122
	WBGene00018545	protein_coding_AS	CSR-1_IP_R1	0.172454
	WBGene00018542	protein_coding_AS	CSR-1_IP_R1	0.057334
	WBGene00015900	protein_coding_AS	CSR-1_IP_R1	0.17222
	WBGene00015901	protein_coding_AS	CSR-1_IP_R1	0.0764454
	WBGene00015902	protein_coding_AS	CSR-1_IP_R1	0.688014
	WBGene00003714	protein_coding_AS	CSR-1_IP_R1	0.382954
	WBGene00015906	protein_coding_AS	CSR-1_IP_R1	0.172002
	WBGene00015903	protein_coding_AS	CSR-1_IP_R1	3.84138
	WBGene00015905	protein_coding_AS	CSR-1_IP_R1	1.52478
	WBGene00015899	protein_coding_AS	CSR-1_IP_R1	1.08988
	WBGene00015898	protein_coding_AS	CSR-1_IP_R1	0.243565
	WBGene00006260	protein_coding_AS	CSR-1_IP_R1	0.121574
	WBGene00005404	protein_coding_AS	CSR-1_IP_R1	0.28667
	WBGene00015897	protein_coding_AS	CSR-1_IP_R1	0.516073
	WBGene00005959	protein_coding_AS	CSR-1_IP_R1	0.688008
	WBGene00005955	protein_coding_AS	CSR-1_IP_R1	0.0574502
	WBGene00019473	protein_coding_AS	CSR-1_IP_R1	0.344004
	WBGene00019472	protein_coding_AS	CSR-1_IP_R1	0.193502
	WBGene00019471	protein_coding_AS	CSR-1_IP_R1	0.229769
	WBGene00019470	protein_coding_AS	CSR-1_IP_R1	0.172002
	WBGene00020386	protein_coding_AS	CSR-1_IP_R1	0.344004
	WBGene00006274	protein_coding_AS	CSR-1_IP_R1	0.114668
	WBGene00015040	protein_coding_AS	CSR-1_IP_R1	0.176149
	WBGene00015041	protein_coding_AS	CSR-1_IP_R1	0.812977
	WBGene00015042	protein_coding_AS	CSR-1_IP_R1	0.129002
	WBGene00015043	protein_coding_AS	CSR-1_IP_R1	0.688008
	WBGene00015045	protein_coding_AS	CSR-1_IP_R1	0.057334
	WBGene00006141	protein_coding_AS	CSR-1_IP_R1	0.057334
	WBGene00006142	protein_coding_AS	CSR-1_IP_R1	0.0602007
	WBGene00003769	protein_coding_AS	CSR-1_IP_R1	0
	WBGene00003767	protein_coding_AS	CSR-1_IP_R1	0
	WBGene00019567	protein_coding_AS	CSR-1_IP_R1	0.114668
	WBGene00005234	protein_coding_AS	CSR-1_IP_R1	0.057334
	WBGene00005233	protein_coding_AS	CSR-1_IP_R1	0.11467
	WBGene00005230	protein_coding_AS	CSR-1_IP_R1	0.18244
	WBGene00005836	protein_coding_AS	CSR-1_IP_R1	0.057334
	WBGene00019566	protein_coding_AS	CSR-1_IP_R1	0.133779
	WBGene00269424	protein_coding_AS	CSR-1_IP_R1	0.057334
	WBGene00019565	protein_coding_AS	CSR-1_IP_R1	0.229344
	WBGene00019564	protein_coding_AS	CSR-1_IP_R1	0.114814
	WBGene00016786	protein_coding_AS	CSR-1_IP_R1	0.229336
	WBGene00016785	protein_coding_AS	CSR-1_IP_R1	0.229336
	WBGene00269425	protein_coding_AS	CSR-1_IP_R1	0.114668
	WBGene00077593	protein_coding_AS	CSR-1_IP_R1	1.26135
	WBGene00016788	protein_coding_AS	CSR-1_IP_R1	0.229336
	WBGene00016783	protein_coding_AS	CSR-1_IP_R1	0.0574116
	WBGene00016782	protein_coding_AS	CSR-1_IP_R1	0
	WBGene00016781	protein_coding_AS	CSR-1_IP_R1	0.172002
	WBGene00005385	protein_coding_AS	CSR-1_IP_R1	0.057334
	WBGene00016789	protein_coding_AS	CSR-1_IP_R1	0.172002
	WBGene00017034	protein_coding_AS	CSR-1_IP_R1	1.66269
	WBGene00005421	protein_coding_AS	CSR-1_IP_R1	0.117398
	WBGene00018190	protein_coding_AS	CSR-1_IP_R1	0.172002
	WBGene00018189	protein_coding_AS	CSR-1_IP_R1	0.619208
	WBGene00005624	protein_coding_AS	CSR-1_IP_R1	0.229336
	WBGene00194894	protein_coding_AS	CSR-1_IP_R1	2.3507
	WBGene00005881	protein_coding_AS	CSR-1_IP_R1	0.114668
	WBGene00005880	protein_coding_AS	CSR-1_IP_R1	0.0588041
	WBGene00020239	protein_coding_AS	CSR-1_IP_R1	0
	WBGene00020240	protein_coding_AS	CSR-1_IP_R1	0.028667
	WBGene00020241	protein_coding_AS	CSR-1_IP_R1	0.028667
	WBGene00020242	protein_coding_AS	CSR-1_IP_R1	0.114668
	WBGene00020243	protein_coding_AS	CSR-1_IP_R1	0.057334
	WBGene00020237	protein_coding_AS	CSR-1_IP_R1	0
	WBGene00003647	protein_coding_AS	CSR-1_IP_R1	0.172002
	WBGene00020236	protein_coding_AS	CSR-1_IP_R1	0.0652358
	WBGene00044528	protein_coding_AS	CSR-1_IP_R1	0.345742
	WBGene00021554	protein_coding_AS	CSR-1_IP_R1	61.8094
	WBGene00021558	protein_coding_AS	CSR-1_IP_R1	0.580966
	WBGene00021556	protein_coding_AS	CSR-1_IP_R1	6.11084
	WBGene00021559	protein_coding_AS	CSR-1_IP_R1	55.7841
	WBGene00021560	protein_coding_AS	CSR-1_IP_R1	346.411
	WBGene00021555	protein_coding_AS	CSR-1_IP_R1	1532.42
	WBGene00021561	protein_coding_AS	CSR-1_IP_R1	54.9706
	WBGene00003704	protein_coding_AS	CSR-1_IP_R1	0.574636
	WBGene00019276	protein_coding_AS	CSR-1_IP_R1	147.6
	WBGene00019275	protein_coding_AS	CSR-1_IP_R1	137.161
	WBGene00019274	protein_coding_AS	CSR-1_IP_R1	27.1003
	WBGene00003747	protein_coding_AS	CSR-1_IP_R1	0.587883
	WBGene00003751	protein_coding_AS	CSR-1_IP_R1	0.114687
	WBGene00005415	protein_coding_AS	CSR-1_IP_R1	0.057334
	WBGene00017107	protein_coding_AS	CSR-1_IP_R1	0.125092
	WBGene00022528	protein_coding_AS	CSR-1_IP_R1	1.89202
	WBGene00022529	protein_coding_AS	CSR-1_IP_R1	0.573538
	WBGene00018554	protein_coding_AS	CSR-1_IP_R1	0.229336
	WBGene00018555	protein_coding_AS	CSR-1_IP_R1	0.057334
	WBGene00018556	protein_coding_AS	CSR-1_IP_R1	0.028667
	WBGene00018557	protein_coding_AS	CSR-1_IP_R1	0.401338
	WBGene00018558	protein_coding_AS	CSR-1_IP_R1	0.737152
	WBGene00018559	protein_coding_AS	CSR-1_IP_R1	0.028667
	WBGene00018552	protein_coding_AS	CSR-1_IP_R1	0.467272
	WBGene00005406	protein_coding_AS	CSR-1_IP_R1	0.057334
	WBGene00005407	protein_coding_AS	CSR-1_IP_R1	0
	WBGene00206392	protein_coding_AS	CSR-1_IP_R1	0.114668
	WBGene00269432	protein_coding_AS	CSR-1_IP_R1	4.80752
	WBGene00022522	protein_coding_AS	CSR-1_IP_R1	0.232747
	WBGene00005405	protein_coding_AS	CSR-1_IP_R1	0.120548
	WBGene00022527	protein_coding_AS	CSR-1_IP_R1	0.114668
	WBGene00235310	protein_coding_AS	CSR-1_IP_R1	0.200669
	WBGene00003715	protein_coding_AS	CSR-1_IP_R1	1.079
	WBGene00017060	protein_coding_AS	CSR-1_IP_R1	0.057334
	WBGene00017061	protein_coding_AS	CSR-1_IP_R1	0.173172
	WBGene00044529	protein_coding_AS	CSR-1_IP_R1	10.9646
	WBGene00017062	protein_coding_AS	CSR-1_IP_R1	124.527
	WBGene00017981	protein_coding_AS	CSR-1_IP_R1	934.415
	WBGene00017982	protein_coding_AS	CSR-1_IP_R1	18.8056
	WBGene00003159	protein_coding_AS	CSR-1_IP_R1	620.565
	WBGene00017983	protein_coding_AS	CSR-1_IP_R1	1.51012
	WBGene00001722	protein_coding_AS	CSR-1_IP_R1	0.057334
	WBGene00044530	protein_coding_AS	CSR-1_IP_R1	1.14673
	WBGene00017984	protein_coding_AS	CSR-1_IP_R1	14.3365
	WBGene00017988	protein_coding_AS	CSR-1_IP_R1	378.143
	WBGene00017985	protein_coding_AS	CSR-1_IP_R1	15.8242
	WBGene00017986	protein_coding_AS	CSR-1_IP_R1	33.3089
	WBGene00017987	protein_coding_AS	CSR-1_IP_R1	0.174709
	WBGene00017410	protein_coding_AS	CSR-1_IP_R1	0
	WBGene00017411	protein_coding_AS	CSR-1_IP_R1	0.172002
	WBGene00044531	protein_coding_AS	CSR-1_IP_R1	0.11497
	WBGene00017412	protein_coding_AS	CSR-1_IP_R1	0.468228
	WBGene00017413	protein_coding_AS	CSR-1_IP_R1	2.29454
	WBGene00017414	protein_coding_AS	CSR-1_IP_R1	0.172059
	WBGene00003708	protein_coding_AS	CSR-1_IP_R1	0.172476
	WBGene00021617	protein_coding_AS	CSR-1_IP_R1	0.516031
	WBGene00001714	protein_coding_AS	CSR-1_IP_R1	0.252513
	WBGene00235165	protein_coding_AS	CSR-1_IP_R1	0.057334
	WBGene00021620	protein_coding_AS	CSR-1_IP_R1	0.114668
	WBGene00004813	protein_coding_AS	CSR-1_IP_R1	0.296788
	WBGene00021621	protein_coding_AS	CSR-1_IP_R1	0.135161
	WBGene00021627	protein_coding_AS	CSR-1_IP_R1	0.117451
	WBGene00021625	protein_coding_AS	CSR-1_IP_R1	0
	WBGene00044637	protein_coding_AS	CSR-1_IP_R1	7.17206
	WBGene00021626	protein_coding_AS	CSR-1_IP_R1	32.5557
	WBGene00019224	protein_coding_AS	CSR-1_IP_R1	0.544673
	WBGene00020370	protein_coding_AS	CSR-1_IP_R1	3.61911
	WBGene00006101	protein_coding_AS	CSR-1_IP_R1	0
	WBGene00020369	protein_coding_AS	CSR-1_IP_R1	0.86001
	WBGene00006796	protein_coding_AS	CSR-1_IP_R1	9.1304
	WBGene00020904	protein_coding_AS	CSR-1_IP_R1	12.5605
	WBGene00004947	protein_coding_AS	CSR-1_IP_R1	83.3932
	WBGene00044586	protein_coding_AS	CSR-1_IP_R1	42.8713
	WBGene00022018	protein_coding_AS	CSR-1_IP_R1	0.28667
	WBGene00022016	protein_coding_AS	CSR-1_IP_R1	4.99974
	WBGene00022019	protein_coding_AS	CSR-1_IP_R1	142.33
	WBGene00022015	protein_coding_AS	CSR-1_IP_R1	91.8608
	WBGene00022020	protein_coding_AS	CSR-1_IP_R1	10.4274
	WBGene00022014	protein_coding_AS	CSR-1_IP_R1	19.9874
	WBGene00022022	protein_coding_AS	CSR-1_IP_R1	42.4286
	WBGene00022021	protein_coding_AS	CSR-1_IP_R1	331.273
	WBGene00018814	protein_coding_AS	CSR-1_IP_R1	39.5031
	WBGene00018812	protein_coding_AS	CSR-1_IP_R1	357.274
	WBGene00018811	protein_coding_AS	CSR-1_IP_R1	11.5546
	WBGene00018813	protein_coding_AS	CSR-1_IP_R1	6.24941
	WBGene00004928	protein_coding_AS	CSR-1_IP_R1	0.803112
	WBGene00018297	protein_coding_AS	CSR-1_IP_R1	0
	WBGene00044533	protein_coding_AS	CSR-1_IP_R1	0.0573376
	WBGene00000712	protein_coding_AS	CSR-1_IP_R1	0.426852
	WBGene00018296	protein_coding_AS	CSR-1_IP_R1	1.08935
	WBGene00269385	protein_coding_AS	CSR-1_IP_R1	0.917345
	WBGene00005965	protein_coding_AS	CSR-1_IP_R1	0.114668
	WBGene00005964	protein_coding_AS	CSR-1_IP_R1	0.229336
	WBGene00005968	protein_coding_AS	CSR-1_IP_R1	0.057334
	WBGene00219236	protein_coding_AS	CSR-1_IP_R1	0.229336
	WBGene00219235	protein_coding_AS	CSR-1_IP_R1	0.057334
	WBGene00019356	protein_coding_AS	CSR-1_IP_R1	2.41213
	WBGene00019355	protein_coding_AS	CSR-1_IP_R1	0.172083
	WBGene00006392	protein_coding_AS	CSR-1_IP_R1	159.066
	WBGene00019354	protein_coding_AS	CSR-1_IP_R1	75.9804
	WBGene00019353	protein_coding_AS	CSR-1_IP_R1	119.347
	WBGene00019357	protein_coding_AS	CSR-1_IP_R1	64.5005
	WBGene00022584	protein_coding_AS	CSR-1_IP_R1	0.301008
	WBGene00018211	protein_coding_AS	CSR-1_IP_R1	0.229409
	WBGene00004195	protein_coding_AS	CSR-1_IP_R1	0.860076
	WBGene00018210	protein_coding_AS	CSR-1_IP_R1	0.229615
	WBGene00018209	protein_coding_AS	CSR-1_IP_R1	0.114668
	WBGene00006570	protein_coding_AS	CSR-1_IP_R1	1.66271
	WBGene00018208	protein_coding_AS	CSR-1_IP_R1	32.1158
	WBGene00018207	protein_coding_AS	CSR-1_IP_R1	2.01566
	WBGene00018206	protein_coding_AS	CSR-1_IP_R1	1.43965
	WBGene00015985	protein_coding_AS	CSR-1_IP_R1	0.129902
	WBGene00015984	protein_coding_AS	CSR-1_IP_R1	0.590662
	WBGene00001855	protein_coding_AS	CSR-1_IP_R1	416.106
	WBGene00003994	protein_coding_AS	CSR-1_IP_R1	826.256
	WBGene00015982	protein_coding_AS	CSR-1_IP_R1	3.63992
	WBGene00015986	protein_coding_AS	CSR-1_IP_R1	0
	WBGene00015987	protein_coding_AS	CSR-1_IP_R1	37.9917
	WBGene00015981	protein_coding_AS	CSR-1_IP_R1	0.229361
	WBGene00015980	protein_coding_AS	CSR-1_IP_R1	0
	WBGene00022013	protein_coding_AS	CSR-1_IP_R1	0.258003
	WBGene00202498	protein_coding_AS	CSR-1_IP_R1	0.114693
	WBGene00202496	protein_coding_AS	CSR-1_IP_R1	0.057334
	WBGene00271816	protein_coding_AS	CSR-1_IP_R1	0
	WBGene00235320	protein_coding_AS	CSR-1_IP_R1	0
	WBGene00019840	protein_coding_AS	CSR-1_IP_R1	1.33235
	WBGene00019839	protein_coding_AS	CSR-1_IP_R1	1.33044
	WBGene00019841	protein_coding_AS	CSR-1_IP_R1	0.802835
	WBGene00019842	protein_coding_AS	CSR-1_IP_R1	111.206
	WBGene00016509	protein_coding_AS	CSR-1_IP_R1	114.409
	WBGene00002010	protein_coding_AS	CSR-1_IP_R1	75.8362
	WBGene00016508	protein_coding_AS	CSR-1_IP_R1	386.213
	WBGene00045308	protein_coding_AS	CSR-1_IP_R1	0.114668
	WBGene00003528	protein_coding_AS	CSR-1_IP_R1	0.516128
	WBGene00016507	protein_coding_AS	CSR-1_IP_R1	23.3266
	WBGene00016506	protein_coding_AS	CSR-1_IP_R1	0.114668
	WBGene00003591	protein_coding_AS	CSR-1_IP_R1	0.802676
	WBGene00016511	protein_coding_AS	CSR-1_IP_R1	4.38247
	WBGene00005110	protein_coding_AS	CSR-1_IP_R1	0.232757
	WBGene00005111	protein_coding_AS	CSR-1_IP_R1	0.122859
	WBGene00020590	protein_coding_AS	CSR-1_IP_R1	0.114668
	WBGene00271827	protein_coding_AS	CSR-1_IP_R1	0.057334
	WBGene00006098	protein_coding_AS	CSR-1_IP_R1	0.172002
	WBGene00020589	protein_coding_AS	CSR-1_IP_R1	0
	WBGene00020592	protein_coding_AS	CSR-1_IP_R1	0.688008
	WBGene00020588	protein_coding_AS	CSR-1_IP_R1	875.298
	WBGene00020593	protein_coding_AS	CSR-1_IP_R1	0.114668
	WBGene00020587	protein_coding_AS	CSR-1_IP_R1	0.057334
	WBGene00019235	protein_coding_AS	CSR-1_IP_R1	0
	WBGene00019234	protein_coding_AS	CSR-1_IP_R1	0.057334
	WBGene00019233	protein_coding_AS	CSR-1_IP_R1	0.305782
	WBGene00019232	protein_coding_AS	CSR-1_IP_R1	0.229336
	WBGene00019236	protein_coding_AS	CSR-1_IP_R1	0.114668
	WBGene00044534	protein_coding_AS	CSR-1_IP_R1	0.17277
	WBGene00015340	protein_coding_AS	CSR-1_IP_R1	0
	WBGene00015339	protein_coding_AS	CSR-1_IP_R1	0.057334
	WBGene00015341	protein_coding_AS	CSR-1_IP_R1	0
	WBGene00005248	protein_coding_AS	CSR-1_IP_R1	0
	WBGene00005247	protein_coding_AS	CSR-1_IP_R1	0.172002
	WBGene00005245	protein_coding_AS	CSR-1_IP_R1	0.057334
	WBGene00005246	protein_coding_AS	CSR-1_IP_R1	0.057334
	WBGene00006238	protein_coding_AS	CSR-1_IP_R1	0
	WBGene00015342	protein_coding_AS	CSR-1_IP_R1	0.057334
	WBGene00015338	protein_coding_AS	CSR-1_IP_R1	0.462381
	WBGene00006244	protein_coding_AS	CSR-1_IP_R1	0.229336
	WBGene00006242	protein_coding_AS	CSR-1_IP_R1	0.057334
	WBGene00006240	protein_coding_AS	CSR-1_IP_R1	0.114668
	WBGene00006241	protein_coding_AS	CSR-1_IP_R1	0.057334
	WBGene00006523	protein_coding_AS	CSR-1_IP_R1	331.405
	WBGene00017845	protein_coding_AS	CSR-1_IP_R1	0.057334
	WBGene00017843	protein_coding_AS	CSR-1_IP_R1	2.00886
	WBGene00015737	protein_coding_AS	CSR-1_IP_R1	0.114668
	WBGene00015738	protein_coding_AS	CSR-1_IP_R1	0.114668
	WBGene00003573	protein_coding_AS	CSR-1_IP_R1	0.74152
	WBGene00003574	protein_coding_AS	CSR-1_IP_R1	0.79284
	WBGene00015739	protein_coding_AS	CSR-1_IP_R1	0.28681
	WBGene00005659	protein_coding_AS	CSR-1_IP_R1	0
	WBGene00005657	protein_coding_AS	CSR-1_IP_R1	0.172002
	WBGene00005655	protein_coding_AS	CSR-1_IP_R1	0.344101
	WBGene00019644	protein_coding_AS	CSR-1_IP_R1	0.229336
	WBGene00019645	protein_coding_AS	CSR-1_IP_R1	0.172002
	WBGene00044535	protein_coding_AS	CSR-1_IP_R1	0.172002
	WBGene00019646	protein_coding_AS	CSR-1_IP_R1	0.114668
	WBGene00019650	protein_coding_AS	CSR-1_IP_R1	0.951496
	WBGene00019648	protein_coding_AS	CSR-1_IP_R1	0
	WBGene00019649	protein_coding_AS	CSR-1_IP_R1	1.03215
	WBGene00004136	protein_coding_AS	CSR-1_IP_R1	326.976
	WBGene00019651	protein_coding_AS	CSR-1_IP_R1	13.8748
	WBGene00000862	protein_coding_AS	CSR-1_IP_R1	0.229336
	WBGene00003374	protein_coding_AS	CSR-1_IP_R1	1.71647
	WBGene00021975	protein_coding_AS	CSR-1_IP_R1	0.0573543
	WBGene00021976	protein_coding_AS	CSR-1_IP_R1	0.630674
	WBGene00021977	protein_coding_AS	CSR-1_IP_R1	0.902601
	WBGene00021978	protein_coding_AS	CSR-1_IP_R1	0.169545
	WBGene00021979	protein_coding_AS	CSR-1_IP_R1	0.057334
	WBGene00021980	protein_coding_AS	CSR-1_IP_R1	0.172033
	WBGene00015444	protein_coding_AS	CSR-1_IP_R1	0.0573392
	WBGene00006782	protein_coding_AS	CSR-1_IP_R1	0.172002
	WBGene00015446	protein_coding_AS	CSR-1_IP_R1	0.229336
	WBGene00015447	protein_coding_AS	CSR-1_IP_R1	0.121842
	WBGene00015448	protein_coding_AS	CSR-1_IP_R1	0.11718
	WBGene00015449	protein_coding_AS	CSR-1_IP_R1	0.172002
	WBGene00015450	protein_coding_AS	CSR-1_IP_R1	60.0094
	WBGene00015451	protein_coding_AS	CSR-1_IP_R1	30.2506
	WBGene00004795	protein_coding_AS	CSR-1_IP_R1	100.92
	WBGene00017468	protein_coding_AS	CSR-1_IP_R1	0.576321
	WBGene00044536	protein_coding_AS	CSR-1_IP_R1	0.057334
	WBGene00017467	protein_coding_AS	CSR-1_IP_R1	0.382227
	WBGene00017466	protein_coding_AS	CSR-1_IP_R1	0.42045
	WBGene00005346	protein_coding_AS	CSR-1_IP_R1	0.114668
	WBGene00017465	protein_coding_AS	CSR-1_IP_R1	0.114668
	WBGene00017469	protein_coding_AS	CSR-1_IP_R1	0.057334
	WBGene00005347	protein_coding_AS	CSR-1_IP_R1	0.114668
	WBGene00005929	protein_coding_AS	CSR-1_IP_R1	0.057334
	WBGene00005930	protein_coding_AS	CSR-1_IP_R1	0
	WBGene00004099	protein_coding_AS	CSR-1_IP_R1	0
	WBGene00000029	protein_coding_AS	CSR-1_IP_R1	0
	WBGene00000031	protein_coding_AS	CSR-1_IP_R1	3.85441
	WBGene00005887	protein_coding_AS	CSR-1_IP_R1	0.057334
	WBGene00015367	protein_coding_AS	CSR-1_IP_R1	0
	WBGene00015368	protein_coding_AS	CSR-1_IP_R1	0
	WBGene00015369	protein_coding_AS	CSR-1_IP_R1	0
	WBGene00015371	protein_coding_AS	CSR-1_IP_R1	0
	WBGene00015366	protein_coding_AS	CSR-1_IP_R1	89.468
	WBGene00021614	protein_coding_AS	CSR-1_IP_R1	0.745342
	WBGene00021613	protein_coding_AS	CSR-1_IP_R1	427.993
	WBGene00021732	protein_coding_AS	CSR-1_IP_R1	12.034
	WBGene00016862	protein_coding_AS	CSR-1_IP_R1	0.458944
	WBGene00016863	protein_coding_AS	CSR-1_IP_R1	0.114668
	WBGene00016864	protein_coding_AS	CSR-1_IP_R1	0
	WBGene00015067	protein_coding_AS	CSR-1_IP_R1	0.172002
	WBGene00015068	protein_coding_AS	CSR-1_IP_R1	0.229336
	WBGene00015069	protein_coding_AS	CSR-1_IP_R1	0.28667
	WBGene00015070	protein_coding_AS	CSR-1_IP_R1	0.028667
	WBGene00015071	protein_coding_AS	CSR-1_IP_R1	0
	WBGene00015072	protein_coding_AS	CSR-1_IP_R1	0.172002
	WBGene00015076	protein_coding_AS	CSR-1_IP_R1	0.057334
	WBGene00015075	protein_coding_AS	CSR-1_IP_R1	132.614
	WBGene00015074	protein_coding_AS	CSR-1_IP_R1	88.1678
	WBGene00015073	protein_coding_AS	CSR-1_IP_R1	161.449
	WBGene00021731	protein_coding_AS	CSR-1_IP_R1	0
	WBGene00003567	protein_coding_AS	CSR-1_IP_R1	1.40737
	WBGene00015682	protein_coding_AS	CSR-1_IP_R1	0
	WBGene00015681	protein_coding_AS	CSR-1_IP_R1	0.057334
	WBGene00000455	protein_coding_AS	CSR-1_IP_R1	0.116033
	WBGene00000454	protein_coding_AS	CSR-1_IP_R1	0.172002
	WBGene00015684	protein_coding_AS	CSR-1_IP_R1	1.54809
	WBGene00005183	protein_coding_AS	CSR-1_IP_R1	0.344004
	WBGene00005186	protein_coding_AS	CSR-1_IP_R1	0.172002
	WBGene00005184	protein_coding_AS	CSR-1_IP_R1	0.114668
	WBGene00005182	protein_coding_AS	CSR-1_IP_R1	0.172165
	WBGene00020384	protein_coding_AS	CSR-1_IP_R1	0.172002
	WBGene00005087	protein_coding_AS	CSR-1_IP_R1	0.172002
	WBGene00020385	protein_coding_AS	CSR-1_IP_R1	0.126135
	WBGene00016430	protein_coding_AS	CSR-1_IP_R1	0.179279
	WBGene00016429	protein_coding_AS	CSR-1_IP_R1	5.87068
	WBGene00016431	protein_coding_AS	CSR-1_IP_R1	0.516006
	WBGene00016428	protein_coding_AS	CSR-1_IP_R1	0.057334
	WBGene00016081	protein_coding_AS	CSR-1_IP_R1	0.983843
	WBGene00017262	protein_coding_AS	CSR-1_IP_R1	0
	WBGene00017266	protein_coding_AS	CSR-1_IP_R1	0.181558
	WBGene00017263	protein_coding_AS	CSR-1_IP_R1	4.87371
	WBGene00000373	protein_coding_AS	CSR-1_IP_R1	0.745342
	WBGene00004358	protein_coding_AS	CSR-1_IP_R1	0.688065
	WBGene00017264	protein_coding_AS	CSR-1_IP_R1	46.2686
	WBGene00017261	protein_coding_AS	CSR-1_IP_R1	377.894
	WBGene00017265	protein_coding_AS	CSR-1_IP_R1	9.06041
	WBGene00017260	protein_coding_AS	CSR-1_IP_R1	0
	WBGene00001593	protein_coding_AS	CSR-1_IP_R1	0.709121
	WBGene00022588	protein_coding_AS	CSR-1_IP_R1	0.057334
	WBGene00005224	protein_coding_AS	CSR-1_IP_R1	0
	WBGene00005225	protein_coding_AS	CSR-1_IP_R1	0.172833
	WBGene00022589	protein_coding_AS	CSR-1_IP_R1	26.3542
	WBGene00022590	protein_coding_AS	CSR-1_IP_R1	80.5151
	WBGene00022587	protein_coding_AS	CSR-1_IP_R1	16.1635
	WBGene00005223	protein_coding_AS	CSR-1_IP_R1	0.229336
	WBGene00005222	protein_coding_AS	CSR-1_IP_R1	0
	WBGene00001727	protein_coding_AS	CSR-1_IP_R1	0.0580166
	WBGene00020256	protein_coding_AS	CSR-1_IP_R1	2.00669
	WBGene00020254	protein_coding_AS	CSR-1_IP_R1	1.64172
	WBGene00001037	protein_coding_AS	CSR-1_IP_R1	405.287
	WBGene00003637	protein_coding_AS	CSR-1_IP_R1	3.25313
	WBGene00016061	protein_coding_AS	CSR-1_IP_R1	2.02187
	WBGene00016060	protein_coding_AS	CSR-1_IP_R1	232.909
	WBGene00016059	protein_coding_AS	CSR-1_IP_R1	0.803176
	WBGene00001710	protein_coding_AS	CSR-1_IP_R1	0.372671
	WBGene00016062	protein_coding_AS	CSR-1_IP_R1	98.9067
	WBGene00006376	protein_coding_AS	CSR-1_IP_R1	72.4129
	WBGene00000477	protein_coding_AS	CSR-1_IP_R1	0.74549
	WBGene00015965	protein_coding_AS	CSR-1_IP_R1	0.11479
	WBGene00015968	protein_coding_AS	CSR-1_IP_R1	3.91527
	WBGene00015964	protein_coding_AS	CSR-1_IP_R1	0.432006
	WBGene00015969	protein_coding_AS	CSR-1_IP_R1	0.057334
	WBGene00002215	protein_coding_AS	CSR-1_IP_R1	4.07078
	WBGene00003927	protein_coding_AS	CSR-1_IP_R1	113.693
	WBGene00044542	protein_coding_AS	CSR-1_IP_R1	2.66194
	WBGene00016990	protein_coding_AS	CSR-1_IP_R1	36.1778
	WBGene00016989	protein_coding_AS	CSR-1_IP_R1	60.4688
	WBGene00000795	protein_coding_AS	CSR-1_IP_R1	19.0904
	WBGene00016992	protein_coding_AS	CSR-1_IP_R1	21.2709
	WBGene00016993	protein_coding_AS	CSR-1_IP_R1	1744.76
	WBGene00016988	protein_coding_AS	CSR-1_IP_R1	0.745342
	WBGene00019756	protein_coding_AS	CSR-1_IP_R1	0.344004
	WBGene00019755	protein_coding_AS	CSR-1_IP_R1	1.72002
	WBGene00019754	protein_coding_AS	CSR-1_IP_R1	0.402019
	WBGene00019757	protein_coding_AS	CSR-1_IP_R1	35.4382
	WBGene00019753	protein_coding_AS	CSR-1_IP_R1	0.28667
	WBGene00000071	protein_coding_AS	CSR-1_IP_R1	0.573581
	WBGene00006008	protein_coding_AS	CSR-1_IP_R1	0.122921
	WBGene00015768	protein_coding_AS	CSR-1_IP_R1	0.458752
	WBGene00015767	protein_coding_AS	CSR-1_IP_R1	2.23711
	WBGene00003507	protein_coding_AS	CSR-1_IP_R1	1412.55
	WBGene00015766	protein_coding_AS	CSR-1_IP_R1	92.0268
	WBGene00015765	protein_coding_AS	CSR-1_IP_R1	61.4779
	WBGene00015769	protein_coding_AS	CSR-1_IP_R1	21.3354
	WBGene00004104	protein_coding_AS	CSR-1_IP_R1	0.95271
	WBGene00017768	protein_coding_AS	CSR-1_IP_R1	196.301
	WBGene00017769	protein_coding_AS	CSR-1_IP_R1	358.715
	WBGene00017767	protein_coding_AS	CSR-1_IP_R1	23.7508
	WBGene00017770	protein_coding_AS	CSR-1_IP_R1	97.4679
	WBGene00017772	protein_coding_AS	CSR-1_IP_R1	0.401395
	WBGene00017766	protein_coding_AS	CSR-1_IP_R1	0.376934
	WBGene00017765	protein_coding_AS	CSR-1_IP_R1	17.9647
	WBGene00044539	protein_coding_AS	CSR-1_IP_R1	0.919031
	WBGene00019600	protein_coding_AS	CSR-1_IP_R1	1967.75
	WBGene00019601	protein_coding_AS	CSR-1_IP_R1	0.507373
	WBGene00202500	protein_coding_AS	CSR-1_IP_R1	0.0573371
	WBGene00019603	protein_coding_AS	CSR-1_IP_R1	0.172002
	WBGene00019599	protein_coding_AS	CSR-1_IP_R1	0.727109
	WBGene00019604	protein_coding_AS	CSR-1_IP_R1	0.057334
	WBGene00044541	protein_coding_AS	CSR-1_IP_R1	20.6403
	WBGene00044543	protein_coding_AS	CSR-1_IP_R1	0.458672
	WBGene00016891	protein_coding_AS	CSR-1_IP_R1	0.229336
	WBGene00016892	protein_coding_AS	CSR-1_IP_R1	1.89225
	WBGene00018424	protein_coding_AS	CSR-1_IP_R1	0.516006
	WBGene00018425	protein_coding_AS	CSR-1_IP_R1	1.43335
	WBGene00018426	protein_coding_AS	CSR-1_IP_R1	365.299
	WBGene00018427	protein_coding_AS	CSR-1_IP_R1	89.2545
	WBGene00018428	protein_coding_AS	CSR-1_IP_R1	1.06292
	WBGene00018429	protein_coding_AS	CSR-1_IP_R1	0.42045
	WBGene00018430	protein_coding_AS	CSR-1_IP_R1	0.86375
	WBGene00018431	protein_coding_AS	CSR-1_IP_R1	27.1924
	WBGene00022576	protein_coding_AS	CSR-1_IP_R1	0.401338
	WBGene00022577	protein_coding_AS	CSR-1_IP_R1	0.0609244
	WBGene00000893	protein_coding_AS	CSR-1_IP_R1	0.417775
	WBGene00045306	protein_coding_AS	CSR-1_IP_R1	7.10942
	WBGene00045305	protein_coding_AS	CSR-1_IP_R1	0.057334
	WBGene00002637	protein_coding_AS	CSR-1_IP_R1	631.192
	WBGene00005297	protein_coding_AS	CSR-1_IP_R1	0.229336
	WBGene00000713	protein_coding_AS	CSR-1_IP_R1	0.114668
	WBGene00017833	protein_coding_AS	CSR-1_IP_R1	16.9709
	WBGene00017834	protein_coding_AS	CSR-1_IP_R1	1.524
	WBGene00044544	protein_coding_AS	CSR-1_IP_R1	0.057334
	WBGene00017836	protein_coding_AS	CSR-1_IP_R1	0.0585804
	WBGene00017835	protein_coding_AS	CSR-1_IP_R1	0.057334
	WBGene00015360	protein_coding_AS	CSR-1_IP_R1	4.03977
	WBGene00044803	protein_coding_AS	CSR-1_IP_R1	0.401338
	WBGene00015424	protein_coding_AS	CSR-1_IP_R1	0.114668
	WBGene00015423	protein_coding_AS	CSR-1_IP_R1	0.126394
	WBGene00001698	protein_coding_AS	CSR-1_IP_R1	0.344004
	WBGene00005094	protein_coding_AS	CSR-1_IP_R1	0.229336
	WBGene00015422	protein_coding_AS	CSR-1_IP_R1	19.0922
	WBGene00005093	protein_coding_AS	CSR-1_IP_R1	0.114668
	WBGene00015421	protein_coding_AS	CSR-1_IP_R1	3.89871
	WBGene00015427	protein_coding_AS	CSR-1_IP_R1	0.229336
	WBGene00015425	protein_coding_AS	CSR-1_IP_R1	33.9451
	WBGene00015426	protein_coding_AS	CSR-1_IP_R1	0.172002
	WBGene00015419	protein_coding_AS	CSR-1_IP_R1	0.114668
	WBGene00019032	protein_coding_AS	CSR-1_IP_R1	0.286678
	WBGene00019763	protein_coding_AS	CSR-1_IP_R1	0.229336
	WBGene00019764	protein_coding_AS	CSR-1_IP_R1	0.229462
	WBGene00019762	protein_coding_AS	CSR-1_IP_R1	371.308
	WBGene00004206	protein_coding_AS	CSR-1_IP_R1	41.9697
	WBGene00019761	protein_coding_AS	CSR-1_IP_R1	0.688008
	WBGene00019765	protein_coding_AS	CSR-1_IP_R1	0.057334
	WBGene00003954	protein_coding_AS	CSR-1_IP_R1	1.4946
	WBGene00015678	protein_coding_AS	CSR-1_IP_R1	1.35819
	WBGene00000069	protein_coding_AS	CSR-1_IP_R1	0.690556
	WBGene00000979	protein_coding_AS	CSR-1_IP_R1	0
	WBGene00015679	protein_coding_AS	CSR-1_IP_R1	0.114668
	WBGene00001508	protein_coding_AS	CSR-1_IP_R1	0.286712
	WBGene00015677	protein_coding_AS	CSR-1_IP_R1	321.399
	WBGene00001345	protein_coding_AS	CSR-1_IP_R1	1.09084
	WBGene00004502	protein_coding_AS	CSR-1_IP_R1	222.84
	WBGene00000159	protein_coding_AS	CSR-1_IP_R1	51.486
	WBGene00017931	protein_coding_AS	CSR-1_IP_R1	183.496
	WBGene00000980	protein_coding_AS	CSR-1_IP_R1	1.87087
	WBGene00017930	protein_coding_AS	CSR-1_IP_R1	1.19042
	WBGene00019804	protein_coding_AS	CSR-1_IP_R1	0.0668897
	WBGene00000534	protein_coding_AS	CSR-1_IP_R1	24.023
	WBGene00019805	protein_coding_AS	CSR-1_IP_R1	0.458672
	WBGene00019806	protein_coding_AS	CSR-1_IP_R1	13.3588
	WBGene00019807	protein_coding_AS	CSR-1_IP_R1	195.005
	WBGene00019808	protein_coding_AS	CSR-1_IP_R1	33.4831
	WBGene00005098	protein_coding_AS	CSR-1_IP_R1	0.344004
	WBGene00021389	protein_coding_AS	CSR-1_IP_R1	1.06076
	WBGene00005236	protein_coding_AS	CSR-1_IP_R1	0
	WBGene00021390	protein_coding_AS	CSR-1_IP_R1	0.057334
	WBGene00021392	protein_coding_AS	CSR-1_IP_R1	129.689
	WBGene00021391	protein_coding_AS	CSR-1_IP_R1	43.7459
	WBGene00000802	protein_coding_AS	CSR-1_IP_R1	137.859
	WBGene00219449	protein_coding_AS	CSR-1_IP_R1	0.057334
	WBGene00017535	protein_coding_AS	CSR-1_IP_R1	0.0573361
	WBGene00017534	protein_coding_AS	CSR-1_IP_R1	70.2166
	WBGene00017536	protein_coding_AS	CSR-1_IP_R1	1.26135
	WBGene00017537	protein_coding_AS	CSR-1_IP_R1	0.114793
	WBGene00017538	protein_coding_AS	CSR-1_IP_R1	6.99475
	WBGene00006436	protein_coding_AS	CSR-1_IP_R1	21.1466
	WBGene00001374	protein_coding_AS	CSR-1_IP_R1	0.401339
	WBGene00021067	protein_coding_AS	CSR-1_IP_R1	1.31919
	WBGene00021066	protein_coding_AS	CSR-1_IP_R1	0.229392
	WBGene00004373	protein_coding_AS	CSR-1_IP_R1	128.616
	WBGene00006239	protein_coding_AS	CSR-1_IP_R1	0.114668
	WBGene00021068	protein_coding_AS	CSR-1_IP_R1	1.59069
	WBGene00019522	protein_coding_AS	CSR-1_IP_R1	0.28667
	WBGene00019521	protein_coding_AS	CSR-1_IP_R1	1.34921
	WBGene00006437	protein_coding_AS	CSR-1_IP_R1	260.01
	WBGene00019520	protein_coding_AS	CSR-1_IP_R1	0.114668
	WBGene00017965	protein_coding_AS	CSR-1_IP_R1	0.528872
	WBGene00017964	protein_coding_AS	CSR-1_IP_R1	0.229336
	WBGene00019668	protein_coding_AS	CSR-1_IP_R1	0.057334
	WBGene00019669	protein_coding_AS	CSR-1_IP_R1	0.172002
	WBGene00019667	protein_coding_AS	CSR-1_IP_R1	18.4466
	WBGene00005640	protein_coding_AS	CSR-1_IP_R1	0.0578459
	WBGene00195164	protein_coding_AS	CSR-1_IP_R1	0.057334
	WBGene00023432	protein_coding_AS	CSR-1_IP_R1	0.401338
	WBGene00019666	protein_coding_AS	CSR-1_IP_R1	1.81187
	WBGene00020891	protein_coding_AS	CSR-1_IP_R1	0.287043
	WBGene00271821	protein_coding_AS	CSR-1_IP_R1	0.229625
	WBGene00020890	protein_coding_AS	CSR-1_IP_R1	10.7507
	WBGene00020889	protein_coding_AS	CSR-1_IP_R1	0.114701
	WBGene00020888	protein_coding_AS	CSR-1_IP_R1	0.114781
	WBGene00020893	protein_coding_AS	CSR-1_IP_R1	0.296226
	WBGene00017430	protein_coding_AS	CSR-1_IP_R1	0.747751
	WBGene00017431	protein_coding_AS	CSR-1_IP_R1	0.631231
	WBGene00017433	protein_coding_AS	CSR-1_IP_R1	0.172002
	WBGene00019016	protein_coding_AS	CSR-1_IP_R1	0.172076
	WBGene00019015	protein_coding_AS	CSR-1_IP_R1	6.99475
	WBGene00001581	protein_coding_AS	CSR-1_IP_R1	13.3194
	WBGene00019017	protein_coding_AS	CSR-1_IP_R1	11.9103
	WBGene00020270	protein_coding_AS	CSR-1_IP_R1	0.057334
	WBGene00020273	protein_coding_AS	CSR-1_IP_R1	69.3841
	WBGene00020274	protein_coding_AS	CSR-1_IP_R1	134.331
	WBGene00020275	protein_coding_AS	CSR-1_IP_R1	31.5229
	WBGene00000110	protein_coding_AS	CSR-1_IP_R1	93.2846
	WBGene00001513	protein_coding_AS	CSR-1_IP_R1	433.423
	WBGene00020269	protein_coding_AS	CSR-1_IP_R1	225.263
	WBGene00020268	protein_coding_AS	CSR-1_IP_R1	42.3045
	WBGene00020267	protein_coding_AS	CSR-1_IP_R1	0.524006
	WBGene00020276	protein_coding_AS	CSR-1_IP_R1	0.229904
	WBGene00020266	protein_coding_AS	CSR-1_IP_R1	0.516144
	WBGene00020265	protein_coding_AS	CSR-1_IP_R1	4.4119
	WBGene00020264	protein_coding_AS	CSR-1_IP_R1	33.0243
	WBGene00022646	protein_coding_AS	CSR-1_IP_R1	40.6439
	WBGene00006815	protein_coding_AS	CSR-1_IP_R1	12.3216
	WBGene00002273	protein_coding_AS	CSR-1_IP_R1	1.94936
	WBGene00020911	protein_coding_AS	CSR-1_IP_R1	0.259539
	WBGene00020910	protein_coding_AS	CSR-1_IP_R1	51.0846
	WBGene00020909	protein_coding_AS	CSR-1_IP_R1	16.0543
	WBGene00003385	protein_coding_AS	CSR-1_IP_R1	1.66269
	WBGene00020912	protein_coding_AS	CSR-1_IP_R1	2.98612
	WBGene00006723	protein_coding_AS	CSR-1_IP_R1	27.8666
	WBGene00006722	protein_coding_AS	CSR-1_IP_R1	45.2217
	WBGene00006721	protein_coding_AS	CSR-1_IP_R1	3.21198
	WBGene00001073	protein_coding_AS	CSR-1_IP_R1	38.034
	WBGene00018491	protein_coding_AS	CSR-1_IP_R1	102.27
	WBGene00018490	protein_coding_AS	CSR-1_IP_R1	0.057334
	WBGene00018489	protein_coding_AS	CSR-1_IP_R1	0.172002
	WBGene00206358	protein_coding_AS	CSR-1_IP_R1	0.86001
	WBGene00018488	protein_coding_AS	CSR-1_IP_R1	5.9628
	WBGene00001089	protein_coding_AS	CSR-1_IP_R1	2.50607
	WBGene00235332	protein_coding_AS	CSR-1_IP_R1	0.114668
	WBGene00019376	protein_coding_AS	CSR-1_IP_R1	0.057334
	WBGene00006665	protein_coding_AS	CSR-1_IP_R1	1.76995
	WBGene00235118	protein_coding_AS	CSR-1_IP_R1	0.057334
	WBGene00005004	protein_coding_AS	CSR-1_IP_R1	0.057334
	WBGene00019373	protein_coding_AS	CSR-1_IP_R1	0.290145
	WBGene00001506	protein_coding_AS	CSR-1_IP_R1	0.23329
	WBGene00044545	protein_coding_AS	CSR-1_IP_R1	0.086001
	WBGene00017151	protein_coding_AS	CSR-1_IP_R1	0
	WBGene00022845	protein_coding_AS	CSR-1_IP_R1	0.229389
	WBGene00022843	protein_coding_AS	CSR-1_IP_R1	2.0774
	WBGene00001829	protein_coding_AS	CSR-1_IP_R1	1015.79
	WBGene00022847	protein_coding_AS	CSR-1_IP_R1	0.866844
	WBGene00022848	protein_coding_AS	CSR-1_IP_R1	25.6856
	WBGene00002148	protein_coding_AS	CSR-1_IP_R1	268.024
	WBGene00000784	protein_coding_AS	CSR-1_IP_R1	1.00908
	WBGene00018412	protein_coding_AS	CSR-1_IP_R1	0.172002
	WBGene00004092	protein_coding_AS	CSR-1_IP_R1	0.114668
	WBGene00004740	protein_coding_AS	CSR-1_IP_R1	0.802676
	WBGene00020424	protein_coding_AS	CSR-1_IP_R1	0.229336
	WBGene00044779	protein_coding_AS	CSR-1_IP_R1	0.114668
	WBGene00020425	protein_coding_AS	CSR-1_IP_R1	127.279
	WBGene00004897	protein_coding_AS	CSR-1_IP_R1	86.7461
	WBGene00004062	protein_coding_AS	CSR-1_IP_R1	1.89545
	WBGene00006224	protein_coding_AS	CSR-1_IP_R1	0.230506
	WBGene00019654	protein_coding_AS	CSR-1_IP_R1	0.0574955
	WBGene00019653	protein_coding_AS	CSR-1_IP_R1	0.28667
	WBGene00019652	protein_coding_AS	CSR-1_IP_R1	0.458685
	WBGene00001210	protein_coding_AS	CSR-1_IP_R1	0.057334
	WBGene00019655	protein_coding_AS	CSR-1_IP_R1	0.115578
	WBGene00175027	protein_coding_AS	CSR-1_IP_R1	0.057334
	WBGene00020947	protein_coding_AS	CSR-1_IP_R1	0.229336
	WBGene00020948	protein_coding_AS	CSR-1_IP_R1	42.5992
	WBGene00020949	protein_coding_AS	CSR-1_IP_R1	30.197
	WBGene00020950	protein_coding_AS	CSR-1_IP_R1	71.0941
	WBGene00020951	protein_coding_AS	CSR-1_IP_R1	38.5858
	WBGene00005187	protein_coding_AS	CSR-1_IP_R1	0.114668
	WBGene00022624	protein_coding_AS	CSR-1_IP_R1	0.114692
	WBGene00022625	protein_coding_AS	CSR-1_IP_R1	0.057334
	WBGene00022623	protein_coding_AS	CSR-1_IP_R1	0.289724
	WBGene00001718	protein_coding_AS	CSR-1_IP_R1	0.057334
	WBGene00001717	protein_coding_AS	CSR-1_IP_R1	0.229361
	WBGene00020806	protein_coding_AS	CSR-1_IP_R1	0.287243
	WBGene00000936	protein_coding_AS	CSR-1_IP_R1	0.298137
	WBGene00020807	protein_coding_AS	CSR-1_IP_R1	0.057334
	WBGene00000244	protein_coding_AS	CSR-1_IP_R1	0.401567
	WBGene00020808	protein_coding_AS	CSR-1_IP_R1	0.459132
	WBGene00020805	protein_coding_AS	CSR-1_IP_R1	0.114668
	WBGene00195226	protein_coding_AS	CSR-1_IP_R1	0.688008
	WBGene00005251	protein_coding_AS	CSR-1_IP_R1	0.114668
	WBGene00022602	protein_coding_AS	CSR-1_IP_R1	0.114684
	WBGene00194910	protein_coding_AS	CSR-1_IP_R1	0.19398
	WBGene00004984	protein_coding_AS	CSR-1_IP_R1	128.542
	WBGene00004975	protein_coding_AS	CSR-1_IP_R1	101.423
	WBGene00043952	protein_coding_AS	CSR-1_IP_R1	6.88008
	WBGene00022603	protein_coding_AS	CSR-1_IP_R1	349.535
	WBGene00022601	protein_coding_AS	CSR-1_IP_R1	0.114668
	WBGene00022606	protein_coding_AS	CSR-1_IP_R1	0.458672
	WBGene00022605	protein_coding_AS	CSR-1_IP_R1	0.401338
	WBGene00019262	protein_coding_AS	CSR-1_IP_R1	0.28667
	WBGene00194821	protein_coding_AS	CSR-1_IP_R1	0.057334
	WBGene00020524	protein_coding_AS	CSR-1_IP_R1	0.124224
	WBGene00020520	protein_coding_AS	CSR-1_IP_R1	0.512274
	WBGene00020525	protein_coding_AS	CSR-1_IP_R1	0.28667
	WBGene00000715	protein_coding_AS	CSR-1_IP_R1	0.117089
	WBGene00020526	protein_coding_AS	CSR-1_IP_R1	1.83549
	WBGene00020527	protein_coding_AS	CSR-1_IP_R1	8.54277
	WBGene00020517	protein_coding_AS	CSR-1_IP_R1	18.7883
	WBGene00020528	protein_coding_AS	CSR-1_IP_R1	0.458864
	WBGene00020516	protein_coding_AS	CSR-1_IP_R1	0.860382
	WBGene00001672	protein_coding_AS	CSR-1_IP_R1	0.172002
	WBGene00020586	protein_coding_AS	CSR-1_IP_R1	0.172296
	WBGene00006803	protein_coding_AS	CSR-1_IP_R1	65.2985
	WBGene00019643	protein_coding_AS	CSR-1_IP_R1	9.11611
	WBGene00019642	protein_coding_AS	CSR-1_IP_R1	14.2925
	WBGene00003844	protein_coding_AS	CSR-1_IP_R1	0.401338
	WBGene00006801	protein_coding_AS	CSR-1_IP_R1	6.34323
	WBGene00021963	protein_coding_AS	CSR-1_IP_R1	0.172002
	WBGene00021964	protein_coding_AS	CSR-1_IP_R1	0.057334
	WBGene00235311	protein_coding_AS	CSR-1_IP_R1	0
	WBGene00005188	protein_coding_AS	CSR-1_IP_R1	0.114668
	WBGene00003165	protein_coding_AS	CSR-1_IP_R1	0.449518
	WBGene00004229	protein_coding_AS	CSR-1_IP_R1	0.194951
	WBGene00005950	protein_coding_AS	CSR-1_IP_R1	0.114668
	WBGene00005907	protein_coding_AS	CSR-1_IP_R1	0.114668
	WBGene00020333	protein_coding_AS	CSR-1_IP_R1	0.172002
	WBGene00016364	protein_coding_AS	CSR-1_IP_R1	0.344004
	WBGene00016368	protein_coding_AS	CSR-1_IP_R1	0.172002
	WBGene00016365	protein_coding_AS	CSR-1_IP_R1	0.175239
	WBGene00016366	protein_coding_AS	CSR-1_IP_R1	0.172068
	WBGene00016367	protein_coding_AS	CSR-1_IP_R1	0.229336
	WBGene00003697	protein_coding_AS	CSR-1_IP_R1	0.172002
	WBGene00003632	protein_coding_AS	CSR-1_IP_R1	0.57334
	WBGene00016363	protein_coding_AS	CSR-1_IP_R1	0.057334
	WBGene00016361	protein_coding_AS	CSR-1_IP_R1	0.622004
	WBGene00016360	protein_coding_AS	CSR-1_IP_R1	1.63081
	WBGene00005874	protein_coding_AS	CSR-1_IP_R1	0.057334
	WBGene00016369	protein_coding_AS	CSR-1_IP_R1	1.03201
	WBGene00017615	protein_coding_AS	CSR-1_IP_R1	0.057334
	WBGene00017616	protein_coding_AS	CSR-1_IP_R1	0.172005
	WBGene00017618	protein_coding_AS	CSR-1_IP_R1	0.114706
	WBGene00006666	protein_coding_AS	CSR-1_IP_R1	0.620083
	WBGene00017614	protein_coding_AS	CSR-1_IP_R1	0.286677
	WBGene00017619	protein_coding_AS	CSR-1_IP_R1	0.11469
	WBGene00017620	protein_coding_AS	CSR-1_IP_R1	45.956
	WBGene00021958	protein_coding_AS	CSR-1_IP_R1	0.172002
	WBGene00003164	protein_coding_AS	CSR-1_IP_R1	82.015
	WBGene00021959	protein_coding_AS	CSR-1_IP_R1	24.2523
	WBGene00021956	protein_coding_AS	CSR-1_IP_R1	65.9971
	WBGene00021960	protein_coding_AS	CSR-1_IP_R1	13.1295
	WBGene00044612	protein_coding_AS	CSR-1_IP_R1	0.28667
	WBGene00017850	protein_coding_AS	CSR-1_IP_R1	0.344072
	WBGene00003786	protein_coding_AS	CSR-1_IP_R1	19.4285
	WBGene00007029	protein_coding_AS	CSR-1_IP_R1	211.558
	WBGene00020908	protein_coding_AS	CSR-1_IP_R1	0.172002
	WBGene00044699	protein_coding_AS	CSR-1_IP_R1	0.401338
	WBGene00003725	protein_coding_AS	CSR-1_IP_R1	0.75255
	WBGene00003849	protein_coding_AS	CSR-1_IP_R1	2.09038
	WBGene00005924	protein_coding_AS	CSR-1_IP_R1	0.28667
	WBGene00005925	protein_coding_AS	CSR-1_IP_R1	0.057334
	WBGene00020141	protein_coding_AS	CSR-1_IP_R1	0.358376
	WBGene00005927	protein_coding_AS	CSR-1_IP_R1	0.114717
	WBGene00271437	protein_coding_AS	CSR-1_IP_R1	0.28667
	WBGene00006163	protein_coding_AS	CSR-1_IP_R1	0.086001
	WBGene00017331	protein_coding_AS	CSR-1_IP_R1	0.114668
	WBGene00017332	protein_coding_AS	CSR-1_IP_R1	9.26901
	WBGene00017333	protein_coding_AS	CSR-1_IP_R1	0.200669
	WBGene00017334	protein_coding_AS	CSR-1_IP_R1	0
	WBGene00001399	protein_coding_AS	CSR-1_IP_R1	0.193661
	WBGene00017335	protein_coding_AS	CSR-1_IP_R1	0.229336
	WBGene00017329	protein_coding_AS	CSR-1_IP_R1	0.086001
	WBGene00006237	protein_coding_AS	CSR-1_IP_R1	0
	WBGene00017336	protein_coding_AS	CSR-1_IP_R1	0.287866
	WBGene00005304	protein_coding_AS	CSR-1_IP_R1	0.114668
	WBGene00017315	protein_coding_AS	CSR-1_IP_R1	0.0955842
	WBGene00017314	protein_coding_AS	CSR-1_IP_R1	0.332537
	WBGene00017313	protein_coding_AS	CSR-1_IP_R1	340.981
	WBGene00017312	protein_coding_AS	CSR-1_IP_R1	10.2055
	WBGene00017316	protein_coding_AS	CSR-1_IP_R1	89.7952
	WBGene00017317	protein_coding_AS	CSR-1_IP_R1	232.766
	WBGene00017311	protein_coding_AS	CSR-1_IP_R1	183.756
	WBGene00017310	protein_coding_AS	CSR-1_IP_R1	7.70645
	WBGene00015743	protein_coding_AS	CSR-1_IP_R1	267.795
	WBGene00015744	protein_coding_AS	CSR-1_IP_R1	46.6848
	WBGene00015745	protein_coding_AS	CSR-1_IP_R1	69.4245
	WBGene00015742	protein_coding_AS	CSR-1_IP_R1	6.70808
	WBGene00015746	protein_coding_AS	CSR-1_IP_R1	136.426
	WBGene00015741	protein_coding_AS	CSR-1_IP_R1	0.172002
	WBGene00001428	protein_coding_AS	CSR-1_IP_R1	0.057334
	WBGene00001563	protein_coding_AS	CSR-1_IP_R1	407.207
	WBGene00015461	protein_coding_AS	CSR-1_IP_R1	163.351
	WBGene00015462	protein_coding_AS	CSR-1_IP_R1	49.8806
	WBGene00015463	protein_coding_AS	CSR-1_IP_R1	80.3314
	WBGene00015466	protein_coding_AS	CSR-1_IP_R1	31.3046
	WBGene00015460	protein_coding_AS	CSR-1_IP_R1	8.6001
	WBGene00015464	protein_coding_AS	CSR-1_IP_R1	0.172002
	WBGene00015465	protein_coding_AS	CSR-1_IP_R1	0.114668
	WBGene00044547	protein_coding_AS	CSR-1_IP_R1	0.057334
	WBGene00015725	protein_coding_AS	CSR-1_IP_R1	0
	WBGene00015724	protein_coding_AS	CSR-1_IP_R1	0.057334
	WBGene00015723	protein_coding_AS	CSR-1_IP_R1	0.057334
	WBGene00015726	protein_coding_AS	CSR-1_IP_R1	0.114668
	WBGene00015722	protein_coding_AS	CSR-1_IP_R1	0.344027
	WBGene00015720	protein_coding_AS	CSR-1_IP_R1	0.0573358
	WBGene00015718	protein_coding_AS	CSR-1_IP_R1	0.114668
	WBGene00017231	protein_coding_AS	CSR-1_IP_R1	0.458672
	WBGene00017230	protein_coding_AS	CSR-1_IP_R1	0.172056
	WBGene00005897	protein_coding_AS	CSR-1_IP_R1	0.0625462
	WBGene00017233	protein_coding_AS	CSR-1_IP_R1	0.618815
	WBGene00235324	protein_coding_AS	CSR-1_IP_R1	0.0622041
	WBGene00017365	protein_coding_AS	CSR-1_IP_R1	0.286812
	WBGene00017364	protein_coding_AS	CSR-1_IP_R1	0.28667
	WBGene00017363	protein_coding_AS	CSR-1_IP_R1	0.114668
	WBGene00017362	protein_coding_AS	CSR-1_IP_R1	0.229336
	WBGene00017366	protein_coding_AS	CSR-1_IP_R1	0.516006
	WBGene00005402	protein_coding_AS	CSR-1_IP_R1	0.172002
	WBGene00017367	protein_coding_AS	CSR-1_IP_R1	0
	WBGene00015396	protein_coding_AS	CSR-1_IP_R1	0.057334
	WBGene00005450	protein_coding_AS	CSR-1_IP_R1	0.114668
	WBGene00015395	protein_coding_AS	CSR-1_IP_R1	0.057334
	WBGene00015397	protein_coding_AS	CSR-1_IP_R1	0.229336
	WBGene00015398	protein_coding_AS	CSR-1_IP_R1	0.114668
	WBGene00015394	protein_coding_AS	CSR-1_IP_R1	0.086001
	WBGene00015399	protein_coding_AS	CSR-1_IP_R1	0.114668
	WBGene00015400	protein_coding_AS	CSR-1_IP_R1	0.783565
	WBGene00015393	protein_coding_AS	CSR-1_IP_R1	0.057334
	WBGene00005602	protein_coding_AS	CSR-1_IP_R1	0.229336
	WBGene00015401	protein_coding_AS	CSR-1_IP_R1	0.057334
	WBGene00015402	protein_coding_AS	CSR-1_IP_R1	0.17204
	WBGene00005647	protein_coding_AS	CSR-1_IP_R1	0.458745
	WBGene00220257	protein_coding_AS	CSR-1_IP_R1	0.114668
	WBGene00015361	protein_coding_AS	CSR-1_IP_R1	0.229336
	WBGene00015362	protein_coding_AS	CSR-1_IP_R1	0.172002
	WBGene00005900	protein_coding_AS	CSR-1_IP_R1	0.287512
	WBGene00001789	protein_coding_AS	CSR-1_IP_R1	0.114668
	WBGene00044548	protein_coding_AS	CSR-1_IP_R1	0
	WBGene00005951	protein_coding_AS	CSR-1_IP_R1	0.315337
	WBGene00020055	protein_coding_AS	CSR-1_IP_R1	0.172002
	WBGene00020054	protein_coding_AS	CSR-1_IP_R1	0.114668
	WBGene00017567	protein_coding_AS	CSR-1_IP_R1	0.057334
	WBGene00045276	protein_coding_AS	CSR-1_IP_R1	0.057334
	WBGene00005814	protein_coding_AS	CSR-1_IP_R1	0.0574833
	WBGene00017564	protein_coding_AS	CSR-1_IP_R1	0.401381
	WBGene00017566	protein_coding_AS	CSR-1_IP_R1	0.057334
	WBGene00005816	protein_coding_AS	CSR-1_IP_R1	0
	WBGene00017565	protein_coding_AS	CSR-1_IP_R1	1.54897
	WBGene00017789	protein_coding_AS	CSR-1_IP_R1	0.66085
	WBGene00017792	protein_coding_AS	CSR-1_IP_R1	0.057334
	WBGene00017788	protein_coding_AS	CSR-1_IP_R1	0.114668
	WBGene00017787	protein_coding_AS	CSR-1_IP_R1	0.172002
	WBGene00017786	protein_coding_AS	CSR-1_IP_R1	0.114668
	WBGene00017785	protein_coding_AS	CSR-1_IP_R1	0.114688
	WBGene00017784	protein_coding_AS	CSR-1_IP_R1	0.115053
	WBGene00017791	protein_coding_AS	CSR-1_IP_R1	0.458672
	WBGene00017783	protein_coding_AS	CSR-1_IP_R1	0
	WBGene00005313	protein_coding_AS	CSR-1_IP_R1	0.229336
	WBGene00017782	protein_coding_AS	CSR-1_IP_R1	7.62184
	WBGene00006094	protein_coding_AS	CSR-1_IP_R1	0.057334
	WBGene00005342	protein_coding_AS	CSR-1_IP_R1	0.114668
	WBGene00006231	protein_coding_AS	CSR-1_IP_R1	0.057334
	WBGene00015962	protein_coding_AS	CSR-1_IP_R1	0
	WBGene00015961	protein_coding_AS	CSR-1_IP_R1	0.114668
	WBGene00015960	protein_coding_AS	CSR-1_IP_R1	0.229336
	WBGene00015959	protein_coding_AS	CSR-1_IP_R1	0.057334
	WBGene00015958	protein_coding_AS	CSR-1_IP_R1	0.0576901
	WBGene00005300	protein_coding_AS	CSR-1_IP_R1	0.520027
	WBGene00005437	protein_coding_AS	CSR-1_IP_R1	0.172002
	WBGene00006097	protein_coding_AS	CSR-1_IP_R1	0.172002
	WBGene00016927	protein_coding_AS	CSR-1_IP_R1	0
	WBGene00016926	protein_coding_AS	CSR-1_IP_R1	1.14668
	WBGene00016925	protein_coding_AS	CSR-1_IP_R1	0.238892
	WBGene00016928	protein_coding_AS	CSR-1_IP_R1	0.114668
	WBGene00044113	protein_coding_AS	CSR-1_IP_R1	0.114668
	WBGene00271796	protein_coding_AS	CSR-1_IP_R1	0.057334
	WBGene00235092	protein_coding_AS	CSR-1_IP_R1	0.057334
	WBGene00016922	protein_coding_AS	CSR-1_IP_R1	0.057334
	WBGene00016921	protein_coding_AS	CSR-1_IP_R1	0.172002
	WBGene00016929	protein_coding_AS	CSR-1_IP_R1	0.114668
	WBGene00005474	protein_coding_AS	CSR-1_IP_R1	0.057334
	WBGene00003731	protein_coding_AS	CSR-1_IP_R1	0.229983
	WBGene00017599	protein_coding_AS	CSR-1_IP_R1	0
	WBGene00017600	protein_coding_AS	CSR-1_IP_R1	0.172002
	WBGene00017601	protein_coding_AS	CSR-1_IP_R1	0.114668
	WBGene00017598	protein_coding_AS	CSR-1_IP_R1	0.114668
	WBGene00017603	protein_coding_AS	CSR-1_IP_R1	0.267559
	WBGene00017605	protein_coding_AS	CSR-1_IP_R1	350.285
	WBGene00017608	protein_coding_AS	CSR-1_IP_R1	71.0992
	WBGene00017606	protein_coding_AS	CSR-1_IP_R1	51.6006
	WBGene00017607	protein_coding_AS	CSR-1_IP_R1	259.488
	WBGene00016816	protein_coding_AS	CSR-1_IP_R1	60.7351
	WBGene00016817	protein_coding_AS	CSR-1_IP_R1	0.114668
	WBGene00016818	protein_coding_AS	CSR-1_IP_R1	0.229563
	WBGene00016820	protein_coding_AS	CSR-1_IP_R1	0.057334
	WBGene00016821	protein_coding_AS	CSR-1_IP_R1	0.057334
	WBGene00016822	protein_coding_AS	CSR-1_IP_R1	2.91057
	WBGene00044738	protein_coding_AS	CSR-1_IP_R1	0.23374
	WBGene00016815	protein_coding_AS	CSR-1_IP_R1	0.057334
	WBGene00016813	protein_coding_AS	CSR-1_IP_R1	0.057334
	WBGene00044549	protein_coding_AS	CSR-1_IP_R1	0.345088
	WBGene00044550	protein_coding_AS	CSR-1_IP_R1	0.114668
	WBGene00016823	protein_coding_AS	CSR-1_IP_R1	10.7788
	WBGene00016824	protein_coding_AS	CSR-1_IP_R1	6.8962
	WBGene00017201	protein_coding_AS	CSR-1_IP_R1	0.287905
	WBGene00017200	protein_coding_AS	CSR-1_IP_R1	0.114668
	WBGene00005108	protein_coding_AS	CSR-1_IP_R1	0.057334
	WBGene00005103	protein_coding_AS	CSR-1_IP_R1	0
	WBGene00005109	protein_coding_AS	CSR-1_IP_R1	0.028667
	WBGene00005107	protein_coding_AS	CSR-1_IP_R1	0.114668
	WBGene00017203	protein_coding_AS	CSR-1_IP_R1	0.114668
	WBGene00006112	protein_coding_AS	CSR-1_IP_R1	0.114668
	WBGene00017205	protein_coding_AS	CSR-1_IP_R1	0.355949
	WBGene00005441	protein_coding_AS	CSR-1_IP_R1	0.229336
	WBGene00005411	protein_coding_AS	CSR-1_IP_R1	0.229336
	WBGene00015707	protein_coding_AS	CSR-1_IP_R1	0
	WBGene00015706	protein_coding_AS	CSR-1_IP_R1	0.057334
	WBGene00015709	protein_coding_AS	CSR-1_IP_R1	0.57334
	WBGene00015712	protein_coding_AS	CSR-1_IP_R1	0.057334
	WBGene00003684	protein_coding_AS	CSR-1_IP_R1	0.458672
	WBGene00015705	protein_coding_AS	CSR-1_IP_R1	0.172002
	WBGene00015710	protein_coding_AS	CSR-1_IP_R1	0.346922
	WBGene00015711	protein_coding_AS	CSR-1_IP_R1	0.057334
	WBGene00022654	protein_coding_AS	CSR-1_IP_R1	5.44225
	WBGene00022655	protein_coding_AS	CSR-1_IP_R1	0.355949
	WBGene00005750	protein_coding_AS	CSR-1_IP_R1	0.172002
	WBGene00235114	protein_coding_AS	CSR-1_IP_R1	0.173276
	WBGene00022653	protein_coding_AS	CSR-1_IP_R1	0.057334
	WBGene00235113	protein_coding_AS	CSR-1_IP_R1	0.114855
	WBGene00022656	protein_coding_AS	CSR-1_IP_R1	0.470534
	WBGene00271707	protein_coding_AS	CSR-1_IP_R1	0.057334
	WBGene00022657	protein_coding_AS	CSR-1_IP_R1	0.114787
	WBGene00044551	protein_coding_AS	CSR-1_IP_R1	0.229336
	WBGene00022410	protein_coding_AS	CSR-1_IP_R1	0.057334
	WBGene00044342	protein_coding_AS	CSR-1_IP_R1	0.458672
	WBGene00020246	protein_coding_AS	CSR-1_IP_R1	46.3296
	WBGene00005661	protein_coding_AS	CSR-1_IP_R1	0.057334
	WBGene00005660	protein_coding_AS	CSR-1_IP_R1	0.229336
	WBGene00020245	protein_coding_AS	CSR-1_IP_R1	0.344004
	WBGene00020247	protein_coding_AS	CSR-1_IP_R1	0.669685
	WBGene00016150	protein_coding_AS	CSR-1_IP_R1	7.28142
	WBGene00016149	protein_coding_AS	CSR-1_IP_R1	0.117853
	WBGene00001719	protein_coding_AS	CSR-1_IP_R1	0.688008
	WBGene00004453	protein_coding_AS	CSR-1_IP_R1	6.24941
	WBGene00004499	protein_coding_AS	CSR-1_IP_R1	33.9417
	WBGene00016148	protein_coding_AS	CSR-1_IP_R1	279.331
	WBGene00016147	protein_coding_AS	CSR-1_IP_R1	0.248447
	WBGene00016146	protein_coding_AS	CSR-1_IP_R1	0.210269
	WBGene00001464	protein_coding_AS	CSR-1_IP_R1	0
	WBGene00194921	protein_coding_AS	CSR-1_IP_R1	0.0574016
	WBGene00022812	protein_coding_AS	CSR-1_IP_R1	59.536
	WBGene00002078	protein_coding_AS	CSR-1_IP_R1	361.831
	WBGene00022813	protein_coding_AS	CSR-1_IP_R1	0.344004
	WBGene00022814	protein_coding_AS	CSR-1_IP_R1	0.114668
	WBGene00045277	protein_coding_AS	CSR-1_IP_R1	1.31868
	WBGene00002256	protein_coding_AS	CSR-1_IP_R1	24.7603
	WBGene00003242	protein_coding_AS	CSR-1_IP_R1	1.4059
	WBGene00016499	protein_coding_AS	CSR-1_IP_R1	0.248447
	WBGene00016504	protein_coding_AS	CSR-1_IP_R1	0
	WBGene00001697	protein_coding_AS	CSR-1_IP_R1	0.11467
	WBGene00016500	protein_coding_AS	CSR-1_IP_R1	0.401343
	WBGene00016501	protein_coding_AS	CSR-1_IP_R1	38.0004
	WBGene00016496	protein_coding_AS	CSR-1_IP_R1	138.346
	WBGene00016495	protein_coding_AS	CSR-1_IP_R1	44.4954
	WBGene00016503	protein_coding_AS	CSR-1_IP_R1	0.114677
	WBGene00077712	protein_coding_AS	CSR-1_IP_R1	0.229336
	WBGene00018219	protein_coding_AS	CSR-1_IP_R1	0.114668
	WBGene00018218	protein_coding_AS	CSR-1_IP_R1	12.8994
	WBGene00018217	protein_coding_AS	CSR-1_IP_R1	0.344004
	WBGene00018216	protein_coding_AS	CSR-1_IP_R1	0.294909
	WBGene00018221	protein_coding_AS	CSR-1_IP_R1	0.229336
	WBGene00018222	protein_coding_AS	CSR-1_IP_R1	0.745342
	WBGene00022406	protein_coding_AS	CSR-1_IP_R1	0.118584
	WBGene00003575	protein_coding_AS	CSR-1_IP_R1	0.28667
	WBGene00022408	protein_coding_AS	CSR-1_IP_R1	0.057334
	WBGene00022409	protein_coding_AS	CSR-1_IP_R1	0.229336
	WBGene00022403	protein_coding_AS	CSR-1_IP_R1	0.458672
	WBGene00017822	protein_coding_AS	CSR-1_IP_R1	0.057334
	WBGene00045392	protein_coding_AS	CSR-1_IP_R1	1.72002
	WBGene00017823	protein_coding_AS	CSR-1_IP_R1	0.114668
	WBGene00017824	protein_coding_AS	CSR-1_IP_R1	0.229336
	WBGene00017819	protein_coding_AS	CSR-1_IP_R1	0.13761
	WBGene00000488	protein_coding_AS	CSR-1_IP_R1	0.286909
	WBGene00002632	protein_coding_AS	CSR-1_IP_R1	2.17869
	WBGene00017818	protein_coding_AS	CSR-1_IP_R1	3.49738
	WBGene00022394	protein_coding_AS	CSR-1_IP_R1	65.3608
	WBGene00022393	protein_coding_AS	CSR-1_IP_R1	84.6637
	WBGene00022392	protein_coding_AS	CSR-1_IP_R1	0.114668
	WBGene00022395	protein_coding_AS	CSR-1_IP_R1	0
	WBGene00022397	protein_coding_AS	CSR-1_IP_R1	0.177697
	WBGene00022396	protein_coding_AS	CSR-1_IP_R1	0.537617
	WBGene00044552	protein_coding_AS	CSR-1_IP_R1	0.28667
	WBGene00022398	protein_coding_AS	CSR-1_IP_R1	49.5868
	WBGene00022399	protein_coding_AS	CSR-1_IP_R1	595.713
	WBGene00022402	protein_coding_AS	CSR-1_IP_R1	24.539
	WBGene00022400	protein_coding_AS	CSR-1_IP_R1	212.08
	WBGene00022401	protein_coding_AS	CSR-1_IP_R1	99.9918
	WBGene00018398	protein_coding_AS	CSR-1_IP_R1	1.07028
	WBGene00001152	protein_coding_AS	CSR-1_IP_R1	0.688135
	WBGene00018399	protein_coding_AS	CSR-1_IP_R1	76.5176
	WBGene00018400	protein_coding_AS	CSR-1_IP_R1	0.114668
	WBGene00003865	protein_coding_AS	CSR-1_IP_R1	64.5581
	WBGene00006935	protein_coding_AS	CSR-1_IP_R1	118.682
	WBGene00022629	protein_coding_AS	CSR-1_IP_R1	46.3642
	WBGene00194928	protein_coding_AS	CSR-1_IP_R1	0.057334
	WBGene00022628	protein_coding_AS	CSR-1_IP_R1	15.9962
	WBGene00000620	protein_coding_AS	CSR-1_IP_R1	0.0632108
	WBGene00006060	protein_coding_AS	CSR-1_IP_R1	0.057334
	WBGene00022627	protein_coding_AS	CSR-1_IP_R1	0.401338
	WBGene00006187	protein_coding_AS	CSR-1_IP_R1	0.057334
	WBGene00006186	protein_coding_AS	CSR-1_IP_R1	0.28667
	WBGene00006188	protein_coding_AS	CSR-1_IP_R1	0.28667
	WBGene00006190	protein_coding_AS	CSR-1_IP_R1	0.057334
	WBGene00006191	protein_coding_AS	CSR-1_IP_R1	0
	WBGene00015660	protein_coding_AS	CSR-1_IP_R1	0.057334
	WBGene00006180	protein_coding_AS	CSR-1_IP_R1	0.057382
	WBGene00015661	protein_coding_AS	CSR-1_IP_R1	6.65075
	WBGene00006179	protein_coding_AS	CSR-1_IP_R1	0.172011
	WBGene00006178	protein_coding_AS	CSR-1_IP_R1	0.172002
	WBGene00006193	protein_coding_AS	CSR-1_IP_R1	0.114668
	WBGene00006192	protein_coding_AS	CSR-1_IP_R1	0.114668
	WBGene00019066	protein_coding_AS	CSR-1_IP_R1	0.28667
	WBGene00006149	protein_coding_AS	CSR-1_IP_R1	0.704527
	WBGene00019065	protein_coding_AS	CSR-1_IP_R1	0
	WBGene00019064	protein_coding_AS	CSR-1_IP_R1	0.431292
	WBGene00017020	protein_coding_AS	CSR-1_IP_R1	0.114668
	WBGene00017019	protein_coding_AS	CSR-1_IP_R1	0.057334
	WBGene00017018	protein_coding_AS	CSR-1_IP_R1	0.152891
	WBGene00005006	protein_coding_AS	CSR-1_IP_R1	178.101
	WBGene00017016	protein_coding_AS	CSR-1_IP_R1	24.5382
	WBGene00017017	protein_coding_AS	CSR-1_IP_R1	17.9119
	WBGene00017015	protein_coding_AS	CSR-1_IP_R1	2.52564
	WBGene00006309	protein_coding_AS	CSR-1_IP_R1	0.229336
	WBGene00017636	protein_coding_AS	CSR-1_IP_R1	3.49738
	WBGene00017635	protein_coding_AS	CSR-1_IP_R1	0.861954
	WBGene00017637	protein_coding_AS	CSR-1_IP_R1	0.229336
	WBGene00005648	protein_coding_AS	CSR-1_IP_R1	91.3331
	WBGene00005649	protein_coding_AS	CSR-1_IP_R1	0.245717
	WBGene00017634	protein_coding_AS	CSR-1_IP_R1	0.114668
	WBGene00043069	protein_coding_AS	CSR-1_IP_R1	0.172002
	WBGene00017633	protein_coding_AS	CSR-1_IP_R1	1.03201
	WBGene00017639	protein_coding_AS	CSR-1_IP_R1	0.229362
	WBGene00017640	protein_coding_AS	CSR-1_IP_R1	2.63737
	WBGene00019477	protein_coding_AS	CSR-1_IP_R1	0.409529
	WBGene00019476	protein_coding_AS	CSR-1_IP_R1	0.114668
	WBGene00019479	protein_coding_AS	CSR-1_IP_R1	0.556959
	WBGene00019480	protein_coding_AS	CSR-1_IP_R1	0.286677
	WBGene00019481	protein_coding_AS	CSR-1_IP_R1	96.7227
	WBGene00000098	protein_coding_AS	CSR-1_IP_R1	111.801
	WBGene00003937	protein_coding_AS	CSR-1_IP_R1	0.116762
	WBGene00019482	protein_coding_AS	CSR-1_IP_R1	0.057334
	WBGene00004395	protein_coding_AS	CSR-1_IP_R1	28.245
	WBGene00015858	protein_coding_AS	CSR-1_IP_R1	0.057334
	WBGene00015859	protein_coding_AS	CSR-1_IP_R1	0.116766
	WBGene00015860	protein_coding_AS	CSR-1_IP_R1	9.46012
	WBGene00015861	protein_coding_AS	CSR-1_IP_R1	0.401338
	WBGene00015857	protein_coding_AS	CSR-1_IP_R1	0.114668
	WBGene00015863	protein_coding_AS	CSR-1_IP_R1	0.114668
	WBGene00015864	protein_coding_AS	CSR-1_IP_R1	0.057334
	WBGene00017679	protein_coding_AS	CSR-1_IP_R1	0.688008
	WBGene00000219	protein_coding_AS	CSR-1_IP_R1	4.2216
	WBGene00017678	protein_coding_AS	CSR-1_IP_R1	0.347132
	WBGene00000218	protein_coding_AS	CSR-1_IP_R1	0.401338
	WBGene00006184	protein_coding_AS	CSR-1_IP_R1	0.057334
	WBGene00006183	protein_coding_AS	CSR-1_IP_R1	0.114668
	WBGene00017681	protein_coding_AS	CSR-1_IP_R1	3.17248
	WBGene00005190	protein_coding_AS	CSR-1_IP_R1	0.0573519
	WBGene00020939	protein_coding_AS	CSR-1_IP_R1	0.057334
	WBGene00020940	protein_coding_AS	CSR-1_IP_R1	5.96274
	WBGene00020941	protein_coding_AS	CSR-1_IP_R1	2.29336
	WBGene00020942	protein_coding_AS	CSR-1_IP_R1	21.4099
	WBGene00004766	protein_coding_AS	CSR-1_IP_R1	100.335
	WBGene00020946	protein_coding_AS	CSR-1_IP_R1	0.237521
	WBGene00020943	protein_coding_AS	CSR-1_IP_R1	0.115121
	WBGene00020938	protein_coding_AS	CSR-1_IP_R1	1.26135
	WBGene00044356	protein_coding_AS	CSR-1_IP_R1	0.057334
	WBGene00020945	protein_coding_AS	CSR-1_IP_R1	0.28667
	WBGene00006582	protein_coding_AS	CSR-1_IP_R1	0.677961
	WBGene00235325	protein_coding_AS	CSR-1_IP_R1	0.28667
	WBGene00015592	protein_coding_AS	CSR-1_IP_R1	16.8198
	WBGene00018180	protein_coding_AS	CSR-1_IP_R1	0
	WBGene00003395	protein_coding_AS	CSR-1_IP_R1	49.7086
	WBGene00018181	protein_coding_AS	CSR-1_IP_R1	17.7497
	WBGene00018179	protein_coding_AS	CSR-1_IP_R1	0.114688
	WBGene00001664	protein_coding_AS	CSR-1_IP_R1	0.344708
	WBGene00018182	protein_coding_AS	CSR-1_IP_R1	0.057334
	WBGene00018178	protein_coding_AS	CSR-1_IP_R1	6.77113
	WBGene00018694	protein_coding_AS	CSR-1_IP_R1	0.172002
	WBGene00044696	protein_coding_AS	CSR-1_IP_R1	0.688008
	WBGene00002021	protein_coding_AS	CSR-1_IP_R1	0.458672
	WBGene00001534	protein_coding_AS	CSR-1_IP_R1	0.349216
	WBGene00018696	protein_coding_AS	CSR-1_IP_R1	0.0590714
	WBGene00018693	protein_coding_AS	CSR-1_IP_R1	0.118945
	WBGene00018697	protein_coding_AS	CSR-1_IP_R1	0.136248
	WBGene00018692	protein_coding_AS	CSR-1_IP_R1	0.057334
	WBGene00018698	protein_coding_AS	CSR-1_IP_R1	101.406
	WBGene00004078	protein_coding_AS	CSR-1_IP_R1	68.5691
	WBGene00018700	protein_coding_AS	CSR-1_IP_R1	112.839
	WBGene00020720	protein_coding_AS	CSR-1_IP_R1	0.172002
	WBGene00044553	protein_coding_AS	CSR-1_IP_R1	0.401338
	WBGene00020721	protein_coding_AS	CSR-1_IP_R1	13.316
	WBGene00001040	protein_coding_AS	CSR-1_IP_R1	89.2106
	WBGene00020719	protein_coding_AS	CSR-1_IP_R1	330.595
	WBGene00020718	protein_coding_AS	CSR-1_IP_R1	87.8053
	WBGene00020717	protein_coding_AS	CSR-1_IP_R1	134.495
	WBGene00020716	protein_coding_AS	CSR-1_IP_R1	45.913
	WBGene00020722	protein_coding_AS	CSR-1_IP_R1	0.458672
	WBGene00004256	protein_coding_AS	CSR-1_IP_R1	13.2547
	WBGene00022840	protein_coding_AS	CSR-1_IP_R1	0.261302
	WBGene00018481	protein_coding_AS	CSR-1_IP_R1	26.775
	WBGene00018482	protein_coding_AS	CSR-1_IP_R1	261.269
	WBGene00018483	protein_coding_AS	CSR-1_IP_R1	134.882
	WBGene00018480	protein_coding_AS	CSR-1_IP_R1	0.229336
	WBGene00018479	protein_coding_AS	CSR-1_IP_R1	0.200669
	WBGene00018478	protein_coding_AS	CSR-1_IP_R1	0.0578749
	WBGene00001882	protein_coding_AS	CSR-1_IP_R1	0.39424
	WBGene00001881	protein_coding_AS	CSR-1_IP_R1	1.81319
	WBGene00001880	protein_coding_AS	CSR-1_IP_R1	3.54902
	WBGene00001879	protein_coding_AS	CSR-1_IP_R1	1.2559
	WBGene00001913	protein_coding_AS	CSR-1_IP_R1	0.0191113
	WBGene00018477	protein_coding_AS	CSR-1_IP_R1	0.344058
	WBGene00017798	protein_coding_AS	CSR-1_IP_R1	0.229511
	WBGene00003816	protein_coding_AS	CSR-1_IP_R1	0.229361
	WBGene00000054	protein_coding_AS	CSR-1_IP_R1	0.057334
	WBGene00000055	protein_coding_AS	CSR-1_IP_R1	0.352885
	WBGene00017799	protein_coding_AS	CSR-1_IP_R1	59.8902
	WBGene00017800	protein_coding_AS	CSR-1_IP_R1	321.848
	WBGene00017797	protein_coding_AS	CSR-1_IP_R1	652.999
	WBGene00017796	protein_coding_AS	CSR-1_IP_R1	0
	WBGene00015670	protein_coding_AS	CSR-1_IP_R1	55.5618
	WBGene00015671	protein_coding_AS	CSR-1_IP_R1	0.057334
	WBGene00007055	protein_coding_AS	CSR-1_IP_R1	0.40473
	WBGene00018288	protein_coding_AS	CSR-1_IP_R1	0.344004
	WBGene00018289	protein_coding_AS	CSR-1_IP_R1	0.028667
	WBGene00018286	protein_coding_AS	CSR-1_IP_R1	0.229405
	WBGene00018290	protein_coding_AS	CSR-1_IP_R1	89.1886
	WBGene00018285	protein_coding_AS	CSR-1_IP_R1	559.519
	WBGene00018292	protein_coding_AS	CSR-1_IP_R1	0.299267
	WBGene00018284	protein_coding_AS	CSR-1_IP_R1	1.49068
	WBGene00194909	protein_coding_AS	CSR-1_IP_R1	0.172002
	WBGene00018293	protein_coding_AS	CSR-1_IP_R1	0.229336
	WBGene00018294	protein_coding_AS	CSR-1_IP_R1	146.66
	WBGene00018295	protein_coding_AS	CSR-1_IP_R1	0.232936
	WBGene00001721	protein_coding_AS	CSR-1_IP_R1	0.114668
	WBGene00235312	protein_coding_AS	CSR-1_IP_R1	0
	WBGene00017879	protein_coding_AS	CSR-1_IP_R1	0.51718
	WBGene00017881	protein_coding_AS	CSR-1_IP_R1	1.54802
	WBGene00022538	protein_coding_AS	CSR-1_IP_R1	1.97484
	WBGene00022539	protein_coding_AS	CSR-1_IP_R1	0.172027
	WBGene00022540	protein_coding_AS	CSR-1_IP_R1	0.28667
	WBGene00022537	protein_coding_AS	CSR-1_IP_R1	0.229336
	WBGene00000541	protein_coding_AS	CSR-1_IP_R1	8.66341
	WBGene00022541	protein_coding_AS	CSR-1_IP_R1	9.15854
	WBGene00022542	protein_coding_AS	CSR-1_IP_R1	10.8802
	WBGene00022543	protein_coding_AS	CSR-1_IP_R1	4.90208
	WBGene00022544	protein_coding_AS	CSR-1_IP_R1	1.74872
	WBGene00022536	protein_coding_AS	CSR-1_IP_R1	0.516006
	WBGene00001616	protein_coding_AS	CSR-1_IP_R1	0.426986
	WBGene00022551	protein_coding_AS	CSR-1_IP_R1	0.114668
	WBGene00022552	protein_coding_AS	CSR-1_IP_R1	0.086001
	WBGene00022550	protein_coding_AS	CSR-1_IP_R1	0.23982
	WBGene00022549	protein_coding_AS	CSR-1_IP_R1	6.5617
	WBGene00022548	protein_coding_AS	CSR-1_IP_R1	0.11573
	WBGene00022547	protein_coding_AS	CSR-1_IP_R1	1.08939
	WBGene00022546	protein_coding_AS	CSR-1_IP_R1	0.229346
	WBGene00015223	protein_coding_AS	CSR-1_IP_R1	0.229336
	WBGene00015222	protein_coding_AS	CSR-1_IP_R1	0.114668
	WBGene00015221	protein_coding_AS	CSR-1_IP_R1	0.114668
	WBGene00015224	protein_coding_AS	CSR-1_IP_R1	0.172002
	WBGene00015227	protein_coding_AS	CSR-1_IP_R1	0.34405
	WBGene00015225	protein_coding_AS	CSR-1_IP_R1	0.172071
	WBGene00015226	protein_coding_AS	CSR-1_IP_R1	0.114668
	WBGene00015220	protein_coding_AS	CSR-1_IP_R1	0.229336
	WBGene00006006	protein_coding_AS	CSR-1_IP_R1	0.0574196
	WBGene00015219	protein_coding_AS	CSR-1_IP_R1	0.573544
	WBGene00015218	protein_coding_AS	CSR-1_IP_R1	0.401338
	WBGene00006342	protein_coding_AS	CSR-1_IP_R1	0.974679
	WBGene00006467	protein_coding_AS	CSR-1_IP_R1	0.0576604
	WBGene00015276	protein_coding_AS	CSR-1_IP_R1	0.057334
	WBGene00004457	protein_coding_AS	CSR-1_IP_R1	10.189
	WBGene00015277	protein_coding_AS	CSR-1_IP_R1	0.057334
	WBGene00021108	protein_coding_AS	CSR-1_IP_R1	0.191113
	WBGene00021107	protein_coding_AS	CSR-1_IP_R1	29.8424
	WBGene00021106	protein_coding_AS	CSR-1_IP_R1	2.03536
	WBGene00017188	protein_coding_AS	CSR-1_IP_R1	4.27139
	WBGene00017189	protein_coding_AS	CSR-1_IP_R1	0.0191113
	WBGene00001924	protein_coding_AS	CSR-1_IP_R1	0.611563
	WBGene00001923	protein_coding_AS	CSR-1_IP_R1	0.0382227
	WBGene00001925	protein_coding_AS	CSR-1_IP_R1	0.0430005
	WBGene00001926	protein_coding_AS	CSR-1_IP_R1	0.222238
	WBGene00001928	protein_coding_AS	CSR-1_IP_R1	0.308239
	WBGene00001927	protein_coding_AS	CSR-1_IP_R1	0.0430005
	WBGene00017190	protein_coding_AS	CSR-1_IP_R1	0.120949
	WBGene00017191	protein_coding_AS	CSR-1_IP_R1	0.057334
	WBGene00017192	protein_coding_AS	CSR-1_IP_R1	0.210225
	WBGene00017186	protein_coding_AS	CSR-1_IP_R1	29.8424
	WBGene00017185	protein_coding_AS	CSR-1_IP_R1	50.665
	WBGene00017152	protein_coding_AS	CSR-1_IP_R1	12.0975
	WBGene00022607	protein_coding_AS	CSR-1_IP_R1	4.27139
	WBGene00019442	protein_coding_AS	CSR-1_IP_R1	0.0191113
	WBGene00001902	protein_coding_AS	CSR-1_IP_R1	0.611563
	WBGene00001901	protein_coding_AS	CSR-1_IP_R1	0.0382227
	WBGene00001895	protein_coding_AS	CSR-1_IP_R1	0.0430005
	WBGene00001896	protein_coding_AS	CSR-1_IP_R1	0.222238
	WBGene00001894	protein_coding_AS	CSR-1_IP_R1	0.222238
	WBGene00001893	protein_coding_AS	CSR-1_IP_R1	0.0430005
	WBGene00001891	protein_coding_AS	CSR-1_IP_R1	0.548621
	WBGene00001892	protein_coding_AS	CSR-1_IP_R1	2.53376
	WBGene00019448	protein_coding_AS	CSR-1_IP_R1	0.34426
	WBGene00019445	protein_coding_AS	CSR-1_IP_R1	0.119129
	WBGene00019444	protein_coding_AS	CSR-1_IP_R1	0.430005
	WBGene00003386	protein_coding_AS	CSR-1_IP_R1	0.430176
	WBGene00019203	protein_coding_AS	CSR-1_IP_R1	0.114668
	WBGene00019204	protein_coding_AS	CSR-1_IP_R1	1.35549
	WBGene00019202	protein_coding_AS	CSR-1_IP_R1	0.0716675
	WBGene00006760	protein_coding_AS	CSR-1_IP_R1	0.861988
	WBGene00020554	protein_coding_AS	CSR-1_IP_R1	0.286684
	WBGene00001526	protein_coding_AS	CSR-1_IP_R1	566.24
	WBGene00020553	protein_coding_AS	CSR-1_IP_R1	90.7399
	WBGene00003634	protein_coding_AS	CSR-1_IP_R1	0.286714
	WBGene00020555	protein_coding_AS	CSR-1_IP_R1	0.057334
	WBGene00019115	protein_coding_AS	CSR-1_IP_R1	0.114668
	WBGene00019116	protein_coding_AS	CSR-1_IP_R1	0.114668
	WBGene00006144	protein_coding_AS	CSR-1_IP_R1	0.344004
	WBGene00006146	protein_coding_AS	CSR-1_IP_R1	0.057334
	WBGene00019112	protein_coding_AS	CSR-1_IP_R1	0.172002
	WBGene00019111	protein_coding_AS	CSR-1_IP_R1	0.057334
	WBGene00019109	protein_coding_AS	CSR-1_IP_R1	0.114668
	WBGene00005894	protein_coding_AS	CSR-1_IP_R1	0.086001
	WBGene00005893	protein_coding_AS	CSR-1_IP_R1	0.057334
	WBGene00005412	protein_coding_AS	CSR-1_IP_R1	0.172002
	WBGene00019850	protein_coding_AS	CSR-1_IP_R1	0.057334
	WBGene00019849	protein_coding_AS	CSR-1_IP_R1	0.344004
	WBGene00019851	protein_coding_AS	CSR-1_IP_R1	0.229413
	WBGene00044617	protein_coding_AS	CSR-1_IP_R1	0.114668
	WBGene00016095	protein_coding_AS	CSR-1_IP_R1	0.0588428
	WBGene00016094	protein_coding_AS	CSR-1_IP_R1	0.172002
	WBGene00016093	protein_coding_AS	CSR-1_IP_R1	0.344058
	WBGene00016092	protein_coding_AS	CSR-1_IP_R1	0.114668
	WBGene00016091	protein_coding_AS	CSR-1_IP_R1	0.0764454
	WBGene00235313	protein_coding_AS	CSR-1_IP_R1	2.80937
	WBGene00016097	protein_coding_AS	CSR-1_IP_R1	0.057334
	WBGene00016099	protein_coding_AS	CSR-1_IP_R1	0
	WBGene00016100	protein_coding_AS	CSR-1_IP_R1	0.114668
	WBGene00023431	protein_coding_AS	CSR-1_IP_R1	0
	WBGene00016101	protein_coding_AS	CSR-1_IP_R1	0.114668
	WBGene00020862	protein_coding_AS	CSR-1_IP_R1	0.057334
	WBGene00020863	protein_coding_AS	CSR-1_IP_R1	0.057334
	WBGene00020864	protein_coding_AS	CSR-1_IP_R1	16.1109
	WBGene00020865	protein_coding_AS	CSR-1_IP_R1	0.172002
	WBGene00002015	protein_coding_AS	CSR-1_IP_R1	0.105112
	WBGene00002017	protein_coding_AS	CSR-1_IP_R1	0.105112
	WBGene00020861	protein_coding_AS	CSR-1_IP_R1	0.057334
	WBGene00017658	protein_coding_AS	CSR-1_IP_R1	4.35223
	WBGene00017661	protein_coding_AS	CSR-1_IP_R1	0.057334
	WBGene00004119	protein_coding_AS	CSR-1_IP_R1	0.114668
	WBGene00017657	protein_coding_AS	CSR-1_IP_R1	0.916836
	WBGene00195086	protein_coding_AS	CSR-1_IP_R1	0
	WBGene00017654	protein_coding_AS	CSR-1_IP_R1	0.172118
	WBGene00235309	protein_coding_AS	CSR-1_IP_R1	0
	WBGene00017653	protein_coding_AS	CSR-1_IP_R1	0.172002
	WBGene00017652	protein_coding_AS	CSR-1_IP_R1	0.114668
	WBGene00015055	protein_coding_AS	CSR-1_IP_R1	0.114717
	WBGene00015056	protein_coding_AS	CSR-1_IP_R1	0.057334
	WBGene00235316	protein_coding_AS	CSR-1_IP_R1	0.057334
	WBGene00000717	protein_coding_AS	CSR-1_IP_R1	0.057334
	WBGene00000599	protein_coding_AS	CSR-1_IP_R1	0
	WBGene00044582	protein_coding_AS	CSR-1_IP_R1	0.315385
	WBGene00015057	protein_coding_AS	CSR-1_IP_R1	2.08179
	WBGene00004107	protein_coding_AS	CSR-1_IP_R1	0.172002
	WBGene00016045	protein_coding_AS	CSR-1_IP_R1	121.114
	WBGene00004216	protein_coding_AS	CSR-1_IP_R1	0.923401
	WBGene00016044	protein_coding_AS	CSR-1_IP_R1	0.67069
	WBGene00016046	protein_coding_AS	CSR-1_IP_R1	0.401462
	WBGene00006221	protein_coding_AS	CSR-1_IP_R1	0.344004
	WBGene00000215	protein_coding_AS	CSR-1_IP_R1	1.08935
	WBGene00002132	protein_coding_AS	CSR-1_IP_R1	0.459052
	WBGene00007023	protein_coding_AS	CSR-1_IP_R1	248.152
	WBGene00044077	protein_coding_AS	CSR-1_IP_R1	329.785
	WBGene00001695	protein_coding_AS	CSR-1_IP_R1	0.315337
	WBGene00017193	protein_coding_AS	CSR-1_IP_R1	0.114668
	WBGene00017194	protein_coding_AS	CSR-1_IP_R1	0.432592
	WBGene00017195	protein_coding_AS	CSR-1_IP_R1	24.1376
	WBGene00000003	protein_coding_AS	CSR-1_IP_R1	0.057334
	WBGene00006152	protein_coding_AS	CSR-1_IP_R1	0.231934
	WBGene00004211	protein_coding_AS	CSR-1_IP_R1	0.229336
	WBGene00017197	protein_coding_AS	CSR-1_IP_R1	0.057334
	WBGene00202511	protein_coding_AS	CSR-1_IP_R1	0.172002
	WBGene00017198	protein_coding_AS	CSR-1_IP_R1	0
	WBGene00022788	protein_coding_AS	CSR-1_IP_R1	0.516006
	WBGene00001954	protein_coding_AS	CSR-1_IP_R1	0.086001
	WBGene00022789	protein_coding_AS	CSR-1_IP_R1	0.28667
	WBGene00022790	protein_coding_AS	CSR-1_IP_R1	0.172002
	WBGene00018405	protein_coding_AS	CSR-1_IP_R1	0.802676
	WBGene00018403	protein_coding_AS	CSR-1_IP_R1	0.632298
	WBGene00018402	protein_coding_AS	CSR-1_IP_R1	0.458672
	WBGene00018406	protein_coding_AS	CSR-1_IP_R1	0.057334
	WBGene00006499	protein_coding_AS	CSR-1_IP_R1	453.054
	WBGene00019465	protein_coding_AS	CSR-1_IP_R1	40.0334
	WBGene00019464	protein_coding_AS	CSR-1_IP_R1	57.7872
	WBGene00006729	protein_coding_AS	CSR-1_IP_R1	62.4368
	WBGene00000766	protein_coding_AS	CSR-1_IP_R1	21.9016
	WBGene00019466	protein_coding_AS	CSR-1_IP_R1	66.5664
	WBGene00019467	protein_coding_AS	CSR-1_IP_R1	19.8374
	WBGene00006623	protein_coding_AS	CSR-1_IP_R1	0.229341
	WBGene00005938	protein_coding_AS	CSR-1_IP_R1	0.057334
	WBGene00005937	protein_coding_AS	CSR-1_IP_R1	0.114668
	WBGene00023485	protein_coding_AS	CSR-1_IP_R1	0.459741
	WBGene00001665	protein_coding_AS	CSR-1_IP_R1	0.200777
	WBGene00017092	protein_coding_AS	CSR-1_IP_R1	0.229336
	WBGene00017093	protein_coding_AS	CSR-1_IP_R1	0.28667
	WBGene00017094	protein_coding_AS	CSR-1_IP_R1	0.308806
	WBGene00271797	protein_coding_AS	CSR-1_IP_R1	0.057334
	WBGene00017095	protein_coding_AS	CSR-1_IP_R1	0.114668
	WBGene00017097	protein_coding_AS	CSR-1_IP_R1	0.173141
	WBGene00002036	protein_coding_AS	CSR-1_IP_R1	3690.33
	WBGene00018088	protein_coding_AS	CSR-1_IP_R1	82.2712
	WBGene00018089	protein_coding_AS	CSR-1_IP_R1	2.73657
	WBGene00018087	protein_coding_AS	CSR-1_IP_R1	2.3507
	WBGene00018090	protein_coding_AS	CSR-1_IP_R1	121.399
	WBGene00019237	protein_coding_AS	CSR-1_IP_R1	11.276
	WBGene00008556	protein_coding_AS	CSR-1_IP_R1	15.6609
	WBGene00001449	protein_coding_AS	CSR-1_IP_R1	0.57334
	WBGene00003522	protein_coding_AS	CSR-1_IP_R1	0
	WBGene00010596	protein_coding_AS	CSR-1_IP_R1	0.0645008
	WBGene00010592	protein_coding_AS	CSR-1_IP_R1	0.378674
	WBGene00010593	protein_coding_AS	CSR-1_IP_R1	0.34404
	WBGene00010594	protein_coding_AS	CSR-1_IP_R1	1.08836
	WBGene00010595	protein_coding_AS	CSR-1_IP_R1	0.11467
	WBGene00008669	protein_coding_AS	CSR-1_IP_R1	0.57334
	WBGene00008670	protein_coding_AS	CSR-1_IP_R1	205.084
	WBGene00008233	protein_coding_AS	CSR-1_IP_R1	0.114668
	WBGene00008234	protein_coding_AS	CSR-1_IP_R1	0
	WBGene00008229	protein_coding_AS	CSR-1_IP_R1	0.688008
	WBGene00008235	protein_coding_AS	CSR-1_IP_R1	6.19208
	WBGene00008230	protein_coding_AS	CSR-1_IP_R1	42.5068
	WBGene00008231	protein_coding_AS	CSR-1_IP_R1	0.172002
	WBGene00008232	protein_coding_AS	CSR-1_IP_R1	6.25584
	WBGene00008236	protein_coding_AS	CSR-1_IP_R1	44.9308
	WBGene00008238	protein_coding_AS	CSR-1_IP_R1	60.4301
	WBGene00003160	protein_coding_AS	CSR-1_IP_R1	687.989
	WBGene00001909	protein_coding_AS	CSR-1_IP_R1	12.7429
	WBGene00001915	protein_coding_AS	CSR-1_IP_R1	1.35236
	WBGene00001910	protein_coding_AS	CSR-1_IP_R1	1.84792
	WBGene00001911	protein_coding_AS	CSR-1_IP_R1	7.39021
	WBGene00008237	protein_coding_AS	CSR-1_IP_R1	65.9915
	WBGene00009098	protein_coding_AS	CSR-1_IP_R1	163.323
	WBGene00009100	protein_coding_AS	CSR-1_IP_R1	0.401684
	WBGene00009101	protein_coding_AS	CSR-1_IP_R1	42.2314
	WBGene00009102	protein_coding_AS	CSR-1_IP_R1	0.121528
	WBGene00009099	protein_coding_AS	CSR-1_IP_R1	0
	WBGene00009103	protein_coding_AS	CSR-1_IP_R1	264.44
	WBGene00010727	protein_coding_AS	CSR-1_IP_R1	0.581676
	WBGene00010728	protein_coding_AS	CSR-1_IP_R1	13.1295
	WBGene00001053	protein_coding_AS	CSR-1_IP_R1	0.40372
	WBGene00004146	protein_coding_AS	CSR-1_IP_R1	0.234538
	WBGene00011537	protein_coding_AS	CSR-1_IP_R1	0.172002
	WBGene00011536	protein_coding_AS	CSR-1_IP_R1	0
	WBGene00011535	protein_coding_AS	CSR-1_IP_R1	0
	WBGene00077691	protein_coding_AS	CSR-1_IP_R1	0
	WBGene00044011	protein_coding_AS	CSR-1_IP_R1	0
	WBGene00000719	protein_coding_AS	CSR-1_IP_R1	0.0191113
	WBGene00011533	protein_coding_AS	CSR-1_IP_R1	8.37077
	WBGene00000720	protein_coding_AS	CSR-1_IP_R1	0.115815
	WBGene00000226	protein_coding_AS	CSR-1_IP_R1	1000.92
	WBGene00001830	protein_coding_AS	CSR-1_IP_R1	668.585
	WBGene00235328	protein_coding_AS	CSR-1_IP_R1	0.057334
	WBGene00007140	protein_coding_AS	CSR-1_IP_R1	0.36062
	WBGene00007141	protein_coding_AS	CSR-1_IP_R1	0.057334
	WBGene00013962	protein_coding_AS	CSR-1_IP_R1	0.0574667
	WBGene00013963	protein_coding_AS	CSR-1_IP_R1	0.344061
	WBGene00013964	protein_coding_AS	CSR-1_IP_R1	0
	WBGene00013965	protein_coding_AS	CSR-1_IP_R1	0.520075
	WBGene00004320	protein_coding_AS	CSR-1_IP_R1	121.028
	WBGene00013966	protein_coding_AS	CSR-1_IP_R1	22.1883
	WBGene00013967	protein_coding_AS	CSR-1_IP_R1	31.4764
	WBGene00001842	protein_coding_AS	CSR-1_IP_R1	0.298137
	WBGene00009580	protein_coding_AS	CSR-1_IP_R1	44.7063
	WBGene00006470	protein_coding_AS	CSR-1_IP_R1	0.344048
	WBGene00009586	protein_coding_AS	CSR-1_IP_R1	0.28667
	WBGene00009581	protein_coding_AS	CSR-1_IP_R1	6.54421
	WBGene00006230	protein_coding_AS	CSR-1_IP_R1	0.057334
	WBGene00009582	protein_coding_AS	CSR-1_IP_R1	0.172002
	WBGene00009583	protein_coding_AS	CSR-1_IP_R1	138.245
	WBGene00009584	protein_coding_AS	CSR-1_IP_R1	106.527
	WBGene00009585	protein_coding_AS	CSR-1_IP_R1	0.172002
	WBGene00000172	protein_coding_AS	CSR-1_IP_R1	1.43335
	WBGene00077696	protein_coding_AS	CSR-1_IP_R1	4.014
	WBGene00010251	protein_coding_AS	CSR-1_IP_R1	0.298578
	WBGene00077697	protein_coding_AS	CSR-1_IP_R1	0.28667
	WBGene00010255	protein_coding_AS	CSR-1_IP_R1	0.114668
	WBGene00010254	protein_coding_AS	CSR-1_IP_R1	30.3614
	WBGene00010257	protein_coding_AS	CSR-1_IP_R1	0.057334
	WBGene00010256	protein_coding_AS	CSR-1_IP_R1	0.114668
	WBGene00010258	protein_coding_AS	CSR-1_IP_R1	0.174207
	WBGene00006778	protein_coding_AS	CSR-1_IP_R1	0.42974
	WBGene00009768	protein_coding_AS	CSR-1_IP_R1	0.229336
	WBGene00009776	protein_coding_AS	CSR-1_IP_R1	16.7415
	WBGene00004882	protein_coding_AS	CSR-1_IP_R1	98.0238
	WBGene00009769	protein_coding_AS	CSR-1_IP_R1	54.1802
	WBGene00009770	protein_coding_AS	CSR-1_IP_R1	336.372
	WBGene00009771	protein_coding_AS	CSR-1_IP_R1	134.633
	WBGene00009772	protein_coding_AS	CSR-1_IP_R1	292.174
	WBGene00009773	protein_coding_AS	CSR-1_IP_R1	0.57382
	WBGene00009774	protein_coding_AS	CSR-1_IP_R1	0.229336
	WBGene00044192	protein_coding_AS	CSR-1_IP_R1	0.057334
	WBGene00009775	protein_coding_AS	CSR-1_IP_R1	0.236981
	WBGene00005702	protein_coding_AS	CSR-1_IP_R1	0.114743
	WBGene00005700	protein_coding_AS	CSR-1_IP_R1	0.28667
	WBGene00005692	protein_coding_AS	CSR-1_IP_R1	0.114668
	WBGene00005693	protein_coding_AS	CSR-1_IP_R1	0.057334
	WBGene00005694	protein_coding_AS	CSR-1_IP_R1	0.057334
	WBGene00006232	protein_coding_AS	CSR-1_IP_R1	0.057334
	WBGene00006070	protein_coding_AS	CSR-1_IP_R1	0.0573586
	WBGene00005703	protein_coding_AS	CSR-1_IP_R1	0.114668
	WBGene00011084	protein_coding_AS	CSR-1_IP_R1	0
	WBGene00005699	protein_coding_AS	CSR-1_IP_R1	0.238906
	WBGene00005671	protein_coding_AS	CSR-1_IP_R1	0.114668
	WBGene00045419	protein_coding_AS	CSR-1_IP_R1	198.846
	WBGene00011701	protein_coding_AS	CSR-1_IP_R1	0.172019
	WBGene00011702	protein_coding_AS	CSR-1_IP_R1	0.057334
	WBGene00043059	protein_coding_AS	CSR-1_IP_R1	0.172002
	WBGene00011704	protein_coding_AS	CSR-1_IP_R1	0.0582896
	WBGene00011705	protein_coding_AS	CSR-1_IP_R1	1.49068
	WBGene00008239	protein_coding_AS	CSR-1_IP_R1	1.43533
	WBGene00001211	protein_coding_AS	CSR-1_IP_R1	1.05689
	WBGene00008244	protein_coding_AS	CSR-1_IP_R1	0.028667
	WBGene00003173	protein_coding_AS	CSR-1_IP_R1	0.888229
	WBGene00008245	protein_coding_AS	CSR-1_IP_R1	0.028667
	WBGene00008240	protein_coding_AS	CSR-1_IP_R1	0.0574168
	WBGene00008241	protein_coding_AS	CSR-1_IP_R1	0
	WBGene00008243	protein_coding_AS	CSR-1_IP_R1	4.64406
	WBGene00008246	protein_coding_AS	CSR-1_IP_R1	0.114668
	WBGene00011576	protein_coding_AS	CSR-1_IP_R1	33.8746
	WBGene00044204	protein_coding_AS	CSR-1_IP_R1	26.8323
	WBGene00005618	protein_coding_AS	CSR-1_IP_R1	0.057334
	WBGene00011570	protein_coding_AS	CSR-1_IP_R1	0.057334
	WBGene00077775	protein_coding_AS	CSR-1_IP_R1	0.301446
	WBGene00011571	protein_coding_AS	CSR-1_IP_R1	0
	WBGene00011572	protein_coding_AS	CSR-1_IP_R1	0.291448
	WBGene00011573	protein_coding_AS	CSR-1_IP_R1	0.11805
	WBGene00011574	protein_coding_AS	CSR-1_IP_R1	0
	WBGene00011575	protein_coding_AS	CSR-1_IP_R1	0.172002
	WBGene00006777	protein_coding_AS	CSR-1_IP_R1	15.7752
	WBGene00007784	protein_coding_AS	CSR-1_IP_R1	560.593
	WBGene00007785	protein_coding_AS	CSR-1_IP_R1	164.257
	WBGene00077500	protein_coding_AS	CSR-1_IP_R1	41.6818
	WBGene00007786	protein_coding_AS	CSR-1_IP_R1	79.0051
	WBGene00007787	protein_coding_AS	CSR-1_IP_R1	97.0092
	WBGene00004323	protein_coding_AS	CSR-1_IP_R1	229.024
	WBGene00010699	protein_coding_AS	CSR-1_IP_R1	41.1085
	WBGene00010698	protein_coding_AS	CSR-1_IP_R1	0.172002
	WBGene00077491	protein_coding_AS	CSR-1_IP_R1	0.057334
	WBGene00010697	protein_coding_AS	CSR-1_IP_R1	129.059
	WBGene00002263	protein_coding_AS	CSR-1_IP_R1	84.0579
	WBGene00011543	protein_coding_AS	CSR-1_IP_R1	68.514
	WBGene00011544	protein_coding_AS	CSR-1_IP_R1	0.057334
	WBGene00010177	protein_coding_AS	CSR-1_IP_R1	1.21168
	WBGene00010178	protein_coding_AS	CSR-1_IP_R1	82.3692
	WBGene00006169	protein_coding_AS	CSR-1_IP_R1	0.172184
	WBGene00010183	protein_coding_AS	CSR-1_IP_R1	0.114668
	WBGene00010179	protein_coding_AS	CSR-1_IP_R1	0.82561
	WBGene00010180	protein_coding_AS	CSR-1_IP_R1	0.114668
	WBGene00010181	protein_coding_AS	CSR-1_IP_R1	3.72671
	WBGene00010182	protein_coding_AS	CSR-1_IP_R1	0.114668
	WBGene00011001	protein_coding_AS	CSR-1_IP_R1	1.14675
	WBGene00011002	protein_coding_AS	CSR-1_IP_R1	0.057334
	WBGene00003611	protein_coding_AS	CSR-1_IP_R1	1.83607
	WBGene00011004	protein_coding_AS	CSR-1_IP_R1	0.114668
	WBGene00011003	protein_coding_AS	CSR-1_IP_R1	0
	WBGene00011005	protein_coding_AS	CSR-1_IP_R1	0.057334
	WBGene00011008	protein_coding_AS	CSR-1_IP_R1	5.10283
	WBGene00005127	protein_coding_AS	CSR-1_IP_R1	0.28667
	WBGene00011006	protein_coding_AS	CSR-1_IP_R1	2.83968
	WBGene00044044	protein_coding_AS	CSR-1_IP_R1	0.261957
	WBGene00007422	protein_coding_AS	CSR-1_IP_R1	1.83138
	WBGene00007423	protein_coding_AS	CSR-1_IP_R1	0.114668
	WBGene00007431	protein_coding_AS	CSR-1_IP_R1	0.516006
	WBGene00007424	protein_coding_AS	CSR-1_IP_R1	0.28915
	WBGene00007425	protein_coding_AS	CSR-1_IP_R1	0.28667
	WBGene00007432	protein_coding_AS	CSR-1_IP_R1	0
	WBGene00007427	protein_coding_AS	CSR-1_IP_R1	2.63737
	WBGene00007430	protein_coding_AS	CSR-1_IP_R1	0.0614643
	WBGene00000142	protein_coding_AS	CSR-1_IP_R1	120.171
	WBGene00007428	protein_coding_AS	CSR-1_IP_R1	127.339
	WBGene00007429	protein_coding_AS	CSR-1_IP_R1	49.1411
	WBGene00008254	protein_coding_AS	CSR-1_IP_R1	0.172002
	WBGene00008247	protein_coding_AS	CSR-1_IP_R1	0.057334
	WBGene00008248	protein_coding_AS	CSR-1_IP_R1	0.229336
	WBGene00008249	protein_coding_AS	CSR-1_IP_R1	0.114668
	WBGene00008250	protein_coding_AS	CSR-1_IP_R1	0.057334
	WBGene00008251	protein_coding_AS	CSR-1_IP_R1	0.229336
	WBGene00008255	protein_coding_AS	CSR-1_IP_R1	4.87339
	WBGene00008252	protein_coding_AS	CSR-1_IP_R1	1.08935
	WBGene00001172	protein_coding_AS	CSR-1_IP_R1	0.174533
	WBGene00000840	protein_coding_AS	CSR-1_IP_R1	169.413
	WBGene00014105	protein_coding_AS	CSR-1_IP_R1	4.93073
	WBGene00194912	protein_coding_AS	CSR-1_IP_R1	6.53608
	WBGene00014106	protein_coding_AS	CSR-1_IP_R1	1.58624
	WBGene00014107	protein_coding_AS	CSR-1_IP_R1	0.351049
	WBGene00014108	protein_coding_AS	CSR-1_IP_R1	0.121835
	WBGene00014109	protein_coding_AS	CSR-1_IP_R1	70.0616
	WBGene00014112	protein_coding_AS	CSR-1_IP_R1	42.5456
	WBGene00050936	protein_coding_AS	CSR-1_IP_R1	0
	WBGene00014111	protein_coding_AS	CSR-1_IP_R1	77.5574
	WBGene00014114	protein_coding_AS	CSR-1_IP_R1	251.73
	WBGene00006489	protein_coding_AS	CSR-1_IP_R1	280.048
	WBGene00014113	protein_coding_AS	CSR-1_IP_R1	429.43
	WBGene00044020	protein_coding_AS	CSR-1_IP_R1	0.172002
	WBGene00007540	protein_coding_AS	CSR-1_IP_R1	0.057334
	WBGene00044174	protein_coding_AS	CSR-1_IP_R1	0.114668
	WBGene00007536	protein_coding_AS	CSR-1_IP_R1	0.70985
	WBGene00007541	protein_coding_AS	CSR-1_IP_R1	0.057334
	WBGene00007542	protein_coding_AS	CSR-1_IP_R1	0
	WBGene00006226	protein_coding_AS	CSR-1_IP_R1	0.172002
	WBGene00007534	protein_coding_AS	CSR-1_IP_R1	90.3581
	WBGene00000721	protein_coding_AS	CSR-1_IP_R1	0.28667
	WBGene00007538	protein_coding_AS	CSR-1_IP_R1	7.62543
	WBGene00000102	protein_coding_AS	CSR-1_IP_R1	87.8201
	WBGene00004405	protein_coding_AS	CSR-1_IP_R1	55.058
	WBGene00012494	protein_coding_AS	CSR-1_IP_R1	0.458672
	WBGene00005530	protein_coding_AS	CSR-1_IP_R1	0.172002
	WBGene00004364	protein_coding_AS	CSR-1_IP_R1	1.76583
	WBGene00206471	protein_coding_AS	CSR-1_IP_R1	0.057334
	WBGene00003090	protein_coding_AS	CSR-1_IP_R1	0.357655
	WBGene00003091	protein_coding_AS	CSR-1_IP_R1	1.06755
	WBGene00003092	protein_coding_AS	CSR-1_IP_R1	0.28667
	WBGene00007096	protein_coding_AS	CSR-1_IP_R1	0.344004
	WBGene00007104	protein_coding_AS	CSR-1_IP_R1	0.172002
	WBGene00000723	protein_coding_AS	CSR-1_IP_R1	0.057334
	WBGene00007097	protein_coding_AS	CSR-1_IP_R1	0.516976
	WBGene00000491	protein_coding_AS	CSR-1_IP_R1	0.418406
	WBGene00001533	protein_coding_AS	CSR-1_IP_R1	0.286749
	WBGene00007099	protein_coding_AS	CSR-1_IP_R1	13.3015
	WBGene00007100	protein_coding_AS	CSR-1_IP_R1	272.415
	WBGene00007101	protein_coding_AS	CSR-1_IP_R1	211.272
	WBGene00001646	protein_coding_AS	CSR-1_IP_R1	1.60535
	WBGene00007102	protein_coding_AS	CSR-1_IP_R1	13.0622
	WBGene00007103	protein_coding_AS	CSR-1_IP_R1	1.31949
	WBGene00000200	protein_coding_AS	CSR-1_IP_R1	30.903
	WBGene00010625	protein_coding_AS	CSR-1_IP_R1	20.8175
	WBGene00050947	protein_coding_AS	CSR-1_IP_R1	4.60509
	WBGene00010626	protein_coding_AS	CSR-1_IP_R1	312.988
	WBGene00010632	protein_coding_AS	CSR-1_IP_R1	0.175701
	WBGene00010627	protein_coding_AS	CSR-1_IP_R1	316.605
	WBGene00010629	protein_coding_AS	CSR-1_IP_R1	299.665
	WBGene00010628	protein_coding_AS	CSR-1_IP_R1	0.172002
	WBGene00010630	protein_coding_AS	CSR-1_IP_R1	0.344004
	WBGene00010631	protein_coding_AS	CSR-1_IP_R1	244.114
	WBGene00007070	protein_coding_AS	CSR-1_IP_R1	0.802918
	WBGene00077503	protein_coding_AS	CSR-1_IP_R1	0.114668
	WBGene00004098	protein_coding_AS	CSR-1_IP_R1	0
	WBGene00004964	protein_coding_AS	CSR-1_IP_R1	9.58688
	WBGene00007071	protein_coding_AS	CSR-1_IP_R1	0.286686
	WBGene00007072	protein_coding_AS	CSR-1_IP_R1	1.03201
	WBGene00007073	protein_coding_AS	CSR-1_IP_R1	0.401338
	WBGene00008875	protein_coding_AS	CSR-1_IP_R1	0.229336
	WBGene00008874	protein_coding_AS	CSR-1_IP_R1	3.61204
	WBGene00044013	protein_coding_AS	CSR-1_IP_R1	0.172002
	WBGene00008872	protein_coding_AS	CSR-1_IP_R1	0.172002
	WBGene00000602	protein_coding_AS	CSR-1_IP_R1	0.028667
	WBGene00000601	protein_coding_AS	CSR-1_IP_R1	0.028667
	WBGene00000144	protein_coding_AS	CSR-1_IP_R1	58.366
	WBGene00008871	protein_coding_AS	CSR-1_IP_R1	8.48544
	WBGene00012529	protein_coding_AS	CSR-1_IP_R1	2.58003
	WBGene00012527	protein_coding_AS	CSR-1_IP_R1	110.006
	WBGene00004909	protein_coding_AS	CSR-1_IP_R1	11.1723
	WBGene00012528	protein_coding_AS	CSR-1_IP_R1	146.328
	WBGene00012530	protein_coding_AS	CSR-1_IP_R1	0.56615
	WBGene00009058	protein_coding_AS	CSR-1_IP_R1	11.7125
	WBGene00009060	protein_coding_AS	CSR-1_IP_R1	0.353312
	WBGene00009059	protein_coding_AS	CSR-1_IP_R1	0.114741
	WBGene00001178	protein_coding_AS	CSR-1_IP_R1	2.29409
	WBGene00012531	protein_coding_AS	CSR-1_IP_R1	0.358577
	WBGene00003570	protein_coding_AS	CSR-1_IP_R1	0.229336
	WBGene00000173	protein_coding_AS	CSR-1_IP_R1	0.057334
	WBGene00007946	protein_coding_AS	CSR-1_IP_R1	0.057334
	WBGene00007948	protein_coding_AS	CSR-1_IP_R1	21.1658
	WBGene00007947	protein_coding_AS	CSR-1_IP_R1	0.114673
	WBGene00044024	protein_coding_AS	CSR-1_IP_R1	0.057334
	WBGene00044016	protein_coding_AS	CSR-1_IP_R1	0.057334
	WBGene00007949	protein_coding_AS	CSR-1_IP_R1	0.114668
	WBGene00007950	protein_coding_AS	CSR-1_IP_R1	0.116518
	WBGene00007951	protein_coding_AS	CSR-1_IP_R1	0.344004
	WBGene00007952	protein_coding_AS	CSR-1_IP_R1	216.527
	WBGene00007953	protein_coding_AS	CSR-1_IP_R1	0.28667
	WBGene00009108	protein_coding_AS	CSR-1_IP_R1	0.114668
	WBGene00009107	protein_coding_AS	CSR-1_IP_R1	0.45869
	WBGene00006460	protein_coding_AS	CSR-1_IP_R1	121.021
	WBGene00195256	protein_coding_AS	CSR-1_IP_R1	0.057334
	WBGene00009109	protein_coding_AS	CSR-1_IP_R1	0.516151
	WBGene00009110	protein_coding_AS	CSR-1_IP_R1	0.057334
	WBGene00005112	protein_coding_AS	CSR-1_IP_R1	0.133779
	WBGene00009338	protein_coding_AS	CSR-1_IP_R1	0.172347
	WBGene00009339	protein_coding_AS	CSR-1_IP_R1	0.028667
	WBGene00009340	protein_coding_AS	CSR-1_IP_R1	0.172069
	WBGene00000725	protein_coding_AS	CSR-1_IP_R1	0.114668
	WBGene00000298	protein_coding_AS	CSR-1_IP_R1	0.172002
	WBGene00006934	protein_coding_AS	CSR-1_IP_R1	143.899
	WBGene00011891	protein_coding_AS	CSR-1_IP_R1	1.14717
	WBGene00011890	protein_coding_AS	CSR-1_IP_R1	190.93
	WBGene00011892	protein_coding_AS	CSR-1_IP_R1	45.7526
	WBGene00003065	protein_coding_AS	CSR-1_IP_R1	16.2255
	WBGene00011893	protein_coding_AS	CSR-1_IP_R1	1.72054
	WBGene00005189	protein_coding_AS	CSR-1_IP_R1	0.28667
	WBGene00011895	protein_coding_AS	CSR-1_IP_R1	0.238157
	WBGene00011896	protein_coding_AS	CSR-1_IP_R1	0.0573493
	WBGene00011898	protein_coding_AS	CSR-1_IP_R1	15.9584
	WBGene00011897	protein_coding_AS	CSR-1_IP_R1	78.4316
	WBGene00010418	protein_coding_AS	CSR-1_IP_R1	45.6797
	WBGene00010375	protein_coding_AS	CSR-1_IP_R1	0.172002
	WBGene00003114	protein_coding_AS	CSR-1_IP_R1	0.403327
	WBGene00007862	protein_coding_AS	CSR-1_IP_R1	0.977145
	WBGene00007863	protein_coding_AS	CSR-1_IP_R1	7.34297
	WBGene00000174	protein_coding_AS	CSR-1_IP_R1	0.114722
	WBGene00044286	protein_coding_AS	CSR-1_IP_R1	0.057334
	WBGene00009255	protein_coding_AS	CSR-1_IP_R1	0.633684
	WBGene00009256	protein_coding_AS	CSR-1_IP_R1	61.8456
	WBGene00005022	protein_coding_AS	CSR-1_IP_R1	86.6316
	WBGene00006667	protein_coding_AS	CSR-1_IP_R1	0.229383
	WBGene00000445	protein_coding_AS	CSR-1_IP_R1	0.114668
	WBGene00001747	protein_coding_AS	CSR-1_IP_R1	214.155
	WBGene00219209	protein_coding_AS	CSR-1_IP_R1	0
	WBGene00004083	protein_coding_AS	CSR-1_IP_R1	0.769058
	WBGene00012117	protein_coding_AS	CSR-1_IP_R1	49.9911
	WBGene00003405	protein_coding_AS	CSR-1_IP_R1	114.425
	WBGene00013862	protein_coding_AS	CSR-1_IP_R1	52.69
	WBGene00013863	protein_coding_AS	CSR-1_IP_R1	0.582237
	WBGene00005610	protein_coding_AS	CSR-1_IP_R1	0.114668
	WBGene00005609	protein_coding_AS	CSR-1_IP_R1	0.057334
	WBGene00009238	protein_coding_AS	CSR-1_IP_R1	1.77735
	WBGene00009236	protein_coding_AS	CSR-1_IP_R1	0.172002
	WBGene00009237	protein_coding_AS	CSR-1_IP_R1	0.688008
	WBGene00009240	protein_coding_AS	CSR-1_IP_R1	0.231463
	WBGene00009239	protein_coding_AS	CSR-1_IP_R1	9.80412
	WBGene00009241	protein_coding_AS	CSR-1_IP_R1	0.293837
	WBGene00009242	protein_coding_AS	CSR-1_IP_R1	0.183469
	WBGene00003838	protein_coding_AS	CSR-1_IP_R1	0.516248
	WBGene00008370	protein_coding_AS	CSR-1_IP_R1	4.12805
	WBGene00003923	protein_coding_AS	CSR-1_IP_R1	128.636
	WBGene00008371	protein_coding_AS	CSR-1_IP_R1	88.0902
	WBGene00008372	protein_coding_AS	CSR-1_IP_R1	0.630674
	WBGene00008375	protein_coding_AS	CSR-1_IP_R1	0.344004
	WBGene00008376	protein_coding_AS	CSR-1_IP_R1	0.468594
	WBGene00008377	protein_coding_AS	CSR-1_IP_R1	0.057334
	WBGene00008378	protein_coding_AS	CSR-1_IP_R1	0.229336
	WBGene00194677	protein_coding_AS	CSR-1_IP_R1	0.057334
	WBGene00005399	protein_coding_AS	CSR-1_IP_R1	0.057334
	WBGene00077783	protein_coding_AS	CSR-1_IP_R1	0.344004
	WBGene00008379	protein_coding_AS	CSR-1_IP_R1	41.0512
	WBGene00008380	protein_coding_AS	CSR-1_IP_R1	251.238
	WBGene00006481	protein_coding_AS	CSR-1_IP_R1	89.4593
	WBGene00007797	protein_coding_AS	CSR-1_IP_R1	81.2815
	WBGene00002985	protein_coding_AS	CSR-1_IP_R1	187.939
	WBGene00007799	protein_coding_AS	CSR-1_IP_R1	1.80573
	WBGene00007800	protein_coding_AS	CSR-1_IP_R1	0.116737
	WBGene00010012	protein_coding_AS	CSR-1_IP_R1	37.7648
	WBGene00009326	protein_coding_AS	CSR-1_IP_R1	0.114668
	WBGene00009327	protein_coding_AS	CSR-1_IP_R1	0.174445
	WBGene00009328	protein_coding_AS	CSR-1_IP_R1	0.172111
	WBGene00043302	protein_coding_AS	CSR-1_IP_R1	0.42045
	WBGene00009334	protein_coding_AS	CSR-1_IP_R1	1.70091
	WBGene00009329	protein_coding_AS	CSR-1_IP_R1	79.3531
	WBGene00009336	protein_coding_AS	CSR-1_IP_R1	70.461
	WBGene00009330	protein_coding_AS	CSR-1_IP_R1	26.9965
	WBGene00009335	protein_coding_AS	CSR-1_IP_R1	1.89202
	WBGene00001303	protein_coding_AS	CSR-1_IP_R1	24.6536
	WBGene00009331	protein_coding_AS	CSR-1_IP_R1	0.057334
	WBGene00005001	protein_coding_AS	CSR-1_IP_R1	0.172002
	WBGene00009332	protein_coding_AS	CSR-1_IP_R1	0.119255
	WBGene00009325	protein_coding_AS	CSR-1_IP_R1	0.407072
	WBGene00009333	protein_coding_AS	CSR-1_IP_R1	0.133779
	WBGene00010235	protein_coding_AS	CSR-1_IP_R1	0.114668
	WBGene00003549	protein_coding_AS	CSR-1_IP_R1	0.344004
	WBGene00077682	protein_coding_AS	CSR-1_IP_R1	2.40803
	WBGene00010239	protein_coding_AS	CSR-1_IP_R1	0.114668
	WBGene00010236	protein_coding_AS	CSR-1_IP_R1	0.057334
	WBGene00010238	protein_coding_AS	CSR-1_IP_R1	0.674777
	WBGene00008923	protein_coding_AS	CSR-1_IP_R1	0.557261
	WBGene00008922	protein_coding_AS	CSR-1_IP_R1	0.459222
	WBGene00077761	protein_coding_AS	CSR-1_IP_R1	1.61737
	WBGene00008915	protein_coding_AS	CSR-1_IP_R1	1.21357
	WBGene00008916	protein_coding_AS	CSR-1_IP_R1	0.172002
	WBGene00008917	protein_coding_AS	CSR-1_IP_R1	0
	WBGene00008918	protein_coding_AS	CSR-1_IP_R1	36.5218
	WBGene00008919	protein_coding_AS	CSR-1_IP_R1	153.303
	WBGene00008921	protein_coding_AS	CSR-1_IP_R1	482.23
	WBGene00008920	protein_coding_AS	CSR-1_IP_R1	222.723
	WBGene00219325	protein_coding_AS	CSR-1_IP_R1	0.71258
	WBGene00009968	protein_coding_AS	CSR-1_IP_R1	0.688071
	WBGene00009965	protein_coding_AS	CSR-1_IP_R1	0.229336
	WBGene00009966	protein_coding_AS	CSR-1_IP_R1	148.423
	WBGene00009967	protein_coding_AS	CSR-1_IP_R1	0.0589952
	WBGene00001991	protein_coding_AS	CSR-1_IP_R1	0.229336
	WBGene00007554	protein_coding_AS	CSR-1_IP_R1	189.342
	WBGene00006443	protein_coding_AS	CSR-1_IP_R1	74.0379
	WBGene00185117	protein_coding_AS	CSR-1_IP_R1	0.28667
	WBGene00077699	protein_coding_AS	CSR-1_IP_R1	0.57334
	WBGene00008106	protein_coding_AS	CSR-1_IP_R1	1.43335
	WBGene00008105	protein_coding_AS	CSR-1_IP_R1	0.057334
	WBGene00045379	protein_coding_AS	CSR-1_IP_R1	0.114668
	WBGene00000981	protein_coding_AS	CSR-1_IP_R1	0.922122
	WBGene00271444	protein_coding_AS	CSR-1_IP_R1	0.401338
	WBGene00011429	protein_coding_AS	CSR-1_IP_R1	0.086001
	WBGene00005296	protein_coding_AS	CSR-1_IP_R1	0.057334
	WBGene00011427	protein_coding_AS	CSR-1_IP_R1	0.172002
	WBGene00050889	protein_coding_AS	CSR-1_IP_R1	0.172002
	WBGene00011428	protein_coding_AS	CSR-1_IP_R1	0.057334
	WBGene00011430	protein_coding_AS	CSR-1_IP_R1	0.520306
	WBGene00000065	protein_coding_AS	CSR-1_IP_R1	16.7377
	WBGene00000064	protein_coding_AS	CSR-1_IP_R1	163.839
	WBGene00000063	protein_coding_AS	CSR-1_IP_R1	6.98711
	WBGene00012776	protein_coding_AS	CSR-1_IP_R1	0.412827
	WBGene00012777	protein_coding_AS	CSR-1_IP_R1	0.114673
	WBGene00012779	protein_coding_AS	CSR-1_IP_R1	1.04352
	WBGene00012780	protein_coding_AS	CSR-1_IP_R1	7.33876
	WBGene00010405	protein_coding_AS	CSR-1_IP_R1	334.571
	WBGene00010406	protein_coding_AS	CSR-1_IP_R1	321.124
	WBGene00010407	protein_coding_AS	CSR-1_IP_R1	8.02845
	WBGene00010408	protein_coding_AS	CSR-1_IP_R1	38.9871
	WBGene00007385	protein_coding_AS	CSR-1_IP_R1	85.3624
	WBGene00007390	protein_coding_AS	CSR-1_IP_R1	30.6164
	WBGene00007386	protein_coding_AS	CSR-1_IP_R1	205.303
	WBGene00007387	protein_coding_AS	CSR-1_IP_R1	53.8971
	WBGene00007389	protein_coding_AS	CSR-1_IP_R1	0.538303
	WBGene00007388	protein_coding_AS	CSR-1_IP_R1	0.516006
	WBGene00007391	protein_coding_AS	CSR-1_IP_R1	1.54802
	WBGene00003771	protein_coding_AS	CSR-1_IP_R1	0.057334
	WBGene00011838	protein_coding_AS	CSR-1_IP_R1	0.057334
	WBGene00005196	protein_coding_AS	CSR-1_IP_R1	0.057334
	WBGene00005195	protein_coding_AS	CSR-1_IP_R1	0.057334
	WBGene00005199	protein_coding_AS	CSR-1_IP_R1	0.286707
	WBGene00005198	protein_coding_AS	CSR-1_IP_R1	0.114668
	WBGene00005197	protein_coding_AS	CSR-1_IP_R1	0.114687
	WBGene00011839	protein_coding_AS	CSR-1_IP_R1	0
	WBGene00001663	protein_coding_AS	CSR-1_IP_R1	15.3844
	WBGene00012152	protein_coding_AS	CSR-1_IP_R1	0.459683
	WBGene00010741	protein_coding_AS	CSR-1_IP_R1	0.516914
	WBGene00010742	protein_coding_AS	CSR-1_IP_R1	0.28667
	WBGene00010743	protein_coding_AS	CSR-1_IP_R1	1.14668
	WBGene00010744	protein_coding_AS	CSR-1_IP_R1	2.16271
	WBGene00011830	protein_coding_AS	CSR-1_IP_R1	1.3856
	WBGene00011831	protein_coding_AS	CSR-1_IP_R1	0.0573417
	WBGene00011832	protein_coding_AS	CSR-1_IP_R1	0.974679
	WBGene00004152	protein_coding_AS	CSR-1_IP_R1	33.7536
	WBGene00011833	protein_coding_AS	CSR-1_IP_R1	0.172002
	WBGene00011834	protein_coding_AS	CSR-1_IP_R1	46.9943
	WBGene00002072	protein_coding_AS	CSR-1_IP_R1	76.2685
	WBGene00011835	protein_coding_AS	CSR-1_IP_R1	166.383
	WBGene00003509	protein_coding_AS	CSR-1_IP_R1	19.6478
	WBGene00011836	protein_coding_AS	CSR-1_IP_R1	0.17206
	WBGene00008552	protein_coding_AS	CSR-1_IP_R1	0.114668
	WBGene00008551	protein_coding_AS	CSR-1_IP_R1	0.065017
	WBGene00077514	protein_coding_AS	CSR-1_IP_R1	0.229336
	WBGene00008550	protein_coding_AS	CSR-1_IP_R1	0.172002
	WBGene00000539	protein_coding_AS	CSR-1_IP_R1	0.28667
	WBGene00006167	protein_coding_AS	CSR-1_IP_R1	0.114668
	WBGene00006166	protein_coding_AS	CSR-1_IP_R1	0.114668
	WBGene00007283	protein_coding_AS	CSR-1_IP_R1	0.028667
	WBGene00007282	protein_coding_AS	CSR-1_IP_R1	0.086001
	WBGene00001645	protein_coding_AS	CSR-1_IP_R1	43.3306
	WBGene00007281	protein_coding_AS	CSR-1_IP_R1	3.72671
	WBGene00007279	protein_coding_AS	CSR-1_IP_R1	0.057334
	WBGene00011402	protein_coding_AS	CSR-1_IP_R1	0.114668
	WBGene00005269	protein_coding_AS	CSR-1_IP_R1	0.28667
	WBGene00004910	protein_coding_AS	CSR-1_IP_R1	0.229336
	WBGene00011404	protein_coding_AS	CSR-1_IP_R1	0.917345
	WBGene00009830	protein_coding_AS	CSR-1_IP_R1	0.630674
	WBGene00009831	protein_coding_AS	CSR-1_IP_R1	0.739609
	WBGene00006189	protein_coding_AS	CSR-1_IP_R1	0.248994
	WBGene00009829	protein_coding_AS	CSR-1_IP_R1	97.467
	WBGene00009833	protein_coding_AS	CSR-1_IP_R1	0
	WBGene00044203	protein_coding_AS	CSR-1_IP_R1	2.06403
	WBGene00011383	protein_coding_AS	CSR-1_IP_R1	0.121039
	WBGene00001716	protein_coding_AS	CSR-1_IP_R1	0.286759
	WBGene00011381	protein_coding_AS	CSR-1_IP_R1	0.172002
	WBGene00011382	protein_coding_AS	CSR-1_IP_R1	0.23976
	WBGene00000554	protein_coding_AS	CSR-1_IP_R1	1.20401
	WBGene00010109	protein_coding_AS	CSR-1_IP_R1	0.057334
	WBGene00000727	protein_coding_AS	CSR-1_IP_R1	0
	WBGene00010108	protein_coding_AS	CSR-1_IP_R1	0.0589434
	WBGene00000728	protein_coding_AS	CSR-1_IP_R1	0.45742
	WBGene00010526	protein_coding_AS	CSR-1_IP_R1	0.057334
	WBGene00194783	protein_coding_AS	CSR-1_IP_R1	0.057334
	WBGene00003535	protein_coding_AS	CSR-1_IP_R1	0.114682
	WBGene00010523	protein_coding_AS	CSR-1_IP_R1	0.196125
	WBGene00003537	protein_coding_AS	CSR-1_IP_R1	0.172002
	WBGene00003536	protein_coding_AS	CSR-1_IP_R1	0.057334
	WBGene00003538	protein_coding_AS	CSR-1_IP_R1	0.172002
	WBGene00010524	protein_coding_AS	CSR-1_IP_R1	0.458672
	WBGene00010525	protein_coding_AS	CSR-1_IP_R1	0
	WBGene00001712	protein_coding_AS	CSR-1_IP_R1	1.49068
	WBGene00000951	protein_coding_AS	CSR-1_IP_R1	0.458672
	WBGene00000955	protein_coding_AS	CSR-1_IP_R1	1.14726
	WBGene00077782	protein_coding_AS	CSR-1_IP_R1	2.12327
	WBGene00010191	protein_coding_AS	CSR-1_IP_R1	0.286734
	WBGene00010192	protein_coding_AS	CSR-1_IP_R1	0.114668
	WBGene00003248	protein_coding_AS	CSR-1_IP_R1	0.229336
	WBGene00000729	protein_coding_AS	CSR-1_IP_R1	0.114668
	WBGene00011709	protein_coding_AS	CSR-1_IP_R1	0.263737
	WBGene00006486	protein_coding_AS	CSR-1_IP_R1	0.114668
	WBGene00000007	protein_coding_AS	CSR-1_IP_R1	4.69737
	WBGene00003539	protein_coding_AS	CSR-1_IP_R1	0.057334
	WBGene00003540	protein_coding_AS	CSR-1_IP_R1	0.172002
	WBGene00003541	protein_coding_AS	CSR-1_IP_R1	0.978955
	WBGene00011710	protein_coding_AS	CSR-1_IP_R1	0
	WBGene00194784	protein_coding_AS	CSR-1_IP_R1	0.057334
	WBGene00011715	protein_coding_AS	CSR-1_IP_R1	0.114668
	WBGene00000730	protein_coding_AS	CSR-1_IP_R1	10.0914
	WBGene00005227	protein_coding_AS	CSR-1_IP_R1	0.458911
	WBGene00011712	protein_coding_AS	CSR-1_IP_R1	88.518
	WBGene00000982	protein_coding_AS	CSR-1_IP_R1	2.75203
	WBGene00011713	protein_coding_AS	CSR-1_IP_R1	0.344004
	WBGene00044019	protein_coding_AS	CSR-1_IP_R1	0.229336
	WBGene00008330	protein_coding_AS	CSR-1_IP_R1	58.4228
	WBGene00008339	protein_coding_AS	CSR-1_IP_R1	88.2401
	WBGene00008331	protein_coding_AS	CSR-1_IP_R1	183.98
	WBGene00008332	protein_coding_AS	CSR-1_IP_R1	7.05209
	WBGene00008335	protein_coding_AS	CSR-1_IP_R1	0.254264
	WBGene00008334	protein_coding_AS	CSR-1_IP_R1	0.286697
	WBGene00008333	protein_coding_AS	CSR-1_IP_R1	8.17384
	WBGene00008336	protein_coding_AS	CSR-1_IP_R1	3.21071
	WBGene00008340	protein_coding_AS	CSR-1_IP_R1	7.28142
	WBGene00008338	protein_coding_AS	CSR-1_IP_R1	163.394
	WBGene00009532	protein_coding_AS	CSR-1_IP_R1	2.10105
	WBGene00009533	protein_coding_AS	CSR-1_IP_R1	0.114762
	WBGene00189933	protein_coding_AS	CSR-1_IP_R1	0.461134
	WBGene00009534	protein_coding_AS	CSR-1_IP_R1	0.802777
	WBGene00005976	protein_coding_AS	CSR-1_IP_R1	0.28667
	WBGene00001110	protein_coding_AS	CSR-1_IP_R1	700.449
	WBGene00005977	protein_coding_AS	CSR-1_IP_R1	0.057334
	WBGene00005978	protein_coding_AS	CSR-1_IP_R1	0.121065
	WBGene00004064	protein_coding_AS	CSR-1_IP_R1	164.753
	WBGene00003691	protein_coding_AS	CSR-1_IP_R1	1.20511
	WBGene00003658	protein_coding_AS	CSR-1_IP_R1	0.917345
	WBGene00005981	protein_coding_AS	CSR-1_IP_R1	0.127409
	WBGene00005979	protein_coding_AS	CSR-1_IP_R1	0.0578559
	WBGene00005973	protein_coding_AS	CSR-1_IP_R1	0.229407
	WBGene00005971	protein_coding_AS	CSR-1_IP_R1	0.057334
	WBGene00005975	protein_coding_AS	CSR-1_IP_R1	0.172002
	WBGene00009388	protein_coding_AS	CSR-1_IP_R1	0.114668
	WBGene00000983	protein_coding_AS	CSR-1_IP_R1	0.172002
	WBGene00009383	protein_coding_AS	CSR-1_IP_R1	0.28667
	WBGene00009384	protein_coding_AS	CSR-1_IP_R1	0.324893
	WBGene00009385	protein_coding_AS	CSR-1_IP_R1	165.511
	WBGene00009386	protein_coding_AS	CSR-1_IP_R1	0.057334
	WBGene00003762	protein_coding_AS	CSR-1_IP_R1	0.172293
	WBGene00009387	protein_coding_AS	CSR-1_IP_R1	0.403886
	WBGene00009389	protein_coding_AS	CSR-1_IP_R1	0.688008
	WBGene00012100	protein_coding_AS	CSR-1_IP_R1	1.59099
	WBGene00000249	protein_coding_AS	CSR-1_IP_R1	37.974
	WBGene00004806	protein_coding_AS	CSR-1_IP_R1	399.291
	WBGene00012101	protein_coding_AS	CSR-1_IP_R1	0.172002
	WBGene00000449	protein_coding_AS	CSR-1_IP_R1	0.229336
	WBGene00009791	protein_coding_AS	CSR-1_IP_R1	0.172002
	WBGene00009790	protein_coding_AS	CSR-1_IP_R1	0.172047
	WBGene00000146	protein_coding_AS	CSR-1_IP_R1	133.482
	WBGene00012281	protein_coding_AS	CSR-1_IP_R1	0.172002
	WBGene00012280	protein_coding_AS	CSR-1_IP_R1	0.0574073
	WBGene00012282	protein_coding_AS	CSR-1_IP_R1	0.286797
	WBGene00000453	protein_coding_AS	CSR-1_IP_R1	0.272337
	WBGene00006609	protein_coding_AS	CSR-1_IP_R1	0.688173
	WBGene00000907	protein_coding_AS	CSR-1_IP_R1	0.86001
	WBGene00004359	protein_coding_AS	CSR-1_IP_R1	0.401338
	WBGene00007118	protein_coding_AS	CSR-1_IP_R1	250.969
	WBGene00007117	protein_coding_AS	CSR-1_IP_R1	15.0003
	WBGene00011436	protein_coding_AS	CSR-1_IP_R1	1.6682
	WBGene00011437	protein_coding_AS	CSR-1_IP_R1	0.114668
	WBGene00011438	protein_coding_AS	CSR-1_IP_R1	9.80821
	WBGene00077538	protein_coding_AS	CSR-1_IP_R1	0.229336
	WBGene00011439	protein_coding_AS	CSR-1_IP_R1	0.172002
	WBGene00010075	protein_coding_AS	CSR-1_IP_R1	37.3769
	WBGene00006373	protein_coding_AS	CSR-1_IP_R1	145.514
	WBGene00004768	protein_coding_AS	CSR-1_IP_R1	47.9189
	WBGene00010077	protein_coding_AS	CSR-1_IP_R1	182.444
	WBGene00044631	protein_coding_AS	CSR-1_IP_R1	0.175375
	WBGene00010079	protein_coding_AS	CSR-1_IP_R1	22.2903
	WBGene00010082	protein_coding_AS	CSR-1_IP_R1	10.5495
	WBGene00010080	protein_coding_AS	CSR-1_IP_R1	124.071
	WBGene00010081	protein_coding_AS	CSR-1_IP_R1	19.8949
	WBGene00014300	protein_coding_AS	CSR-1_IP_R1	1.03497
	WBGene00008407	protein_coding_AS	CSR-1_IP_R1	1.47178
	WBGene00004258	protein_coding_AS	CSR-1_IP_R1	119.314
	WBGene00008408	protein_coding_AS	CSR-1_IP_R1	35.1455
	WBGene00008409	protein_coding_AS	CSR-1_IP_R1	94.0851
	WBGene00008410	protein_coding_AS	CSR-1_IP_R1	75.862
	WBGene00000731	protein_coding_AS	CSR-1_IP_R1	0.057334
	WBGene00011261	protein_coding_AS	CSR-1_IP_R1	0.344004
	WBGene00011262	protein_coding_AS	CSR-1_IP_R1	0.114668
	WBGene00014826	protein_coding_AS	CSR-1_IP_R1	0.344004
	WBGene00011266	protein_coding_AS	CSR-1_IP_R1	0.057334
	WBGene00001978	protein_coding_AS	CSR-1_IP_R1	112.366
	WBGene00011263	protein_coding_AS	CSR-1_IP_R1	0.745342
	WBGene00011265	protein_coding_AS	CSR-1_IP_R1	0.114668
	WBGene00010788	protein_coding_AS	CSR-1_IP_R1	0.389871
	WBGene00010789	protein_coding_AS	CSR-1_IP_R1	0.172002
	WBGene00010791	protein_coding_AS	CSR-1_IP_R1	0.173222
	WBGene00005967	protein_coding_AS	CSR-1_IP_R1	0.057334
	WBGene00010792	protein_coding_AS	CSR-1_IP_R1	0.172184
	WBGene00004855	protein_coding_AS	CSR-1_IP_R1	88.6656
	WBGene00011270	protein_coding_AS	CSR-1_IP_R1	250.931
	WBGene00003886	protein_coding_AS	CSR-1_IP_R1	0.229336
	WBGene00010284	protein_coding_AS	CSR-1_IP_R1	141.878
	WBGene00010285	protein_coding_AS	CSR-1_IP_R1	0
	WBGene00010286	protein_coding_AS	CSR-1_IP_R1	9.57478
	WBGene00138720	protein_coding_AS	CSR-1_IP_R1	40.3058
	WBGene00001466	protein_coding_AS	CSR-1_IP_R1	0.115031
	WBGene00010289	protein_coding_AS	CSR-1_IP_R1	23.4123
	WBGene00010288	protein_coding_AS	CSR-1_IP_R1	0.114668
	WBGene00010290	protein_coding_AS	CSR-1_IP_R1	0.172002
	WBGene00000781	protein_coding_AS	CSR-1_IP_R1	0.516006
	WBGene00003235	protein_coding_AS	CSR-1_IP_R1	12.1552
	WBGene00004917	protein_coding_AS	CSR-1_IP_R1	47.6266
	WBGene00004501	protein_coding_AS	CSR-1_IP_R1	244.422
	WBGene00008258	protein_coding_AS	CSR-1_IP_R1	6.07741
	WBGene00000876	protein_coding_AS	CSR-1_IP_R1	114.153
	WBGene00008259	protein_coding_AS	CSR-1_IP_R1	13.0722
	WBGene00001553	protein_coding_AS	CSR-1_IP_R1	0.803564
	WBGene00194785	protein_coding_AS	CSR-1_IP_R1	0.229336
	WBGene00010204	protein_coding_AS	CSR-1_IP_R1	7.56809
	WBGene00010205	protein_coding_AS	CSR-1_IP_R1	1.30205
	WBGene00000073	protein_coding_AS	CSR-1_IP_R1	1.20483
	WBGene00004032	protein_coding_AS	CSR-1_IP_R1	60.8998
	WBGene00008644	protein_coding_AS	CSR-1_IP_R1	0.172002
	WBGene00002241	protein_coding_AS	CSR-1_IP_R1	99.8257
	WBGene00008645	protein_coding_AS	CSR-1_IP_R1	222.781
	WBGene00008646	protein_coding_AS	CSR-1_IP_R1	67.6561
	WBGene00001095	protein_coding_AS	CSR-1_IP_R1	122.293
	WBGene00008647	protein_coding_AS	CSR-1_IP_R1	0.191198
	WBGene00011087	protein_coding_AS	CSR-1_IP_R1	502.802
	WBGene00000533	protein_coding_AS	CSR-1_IP_R1	67.3474
	WBGene00004138	protein_coding_AS	CSR-1_IP_R1	56.5887
	WBGene00011088	protein_coding_AS	CSR-1_IP_R1	15.8242
	WBGene00011089	protein_coding_AS	CSR-1_IP_R1	0.229336
	WBGene00011090	protein_coding_AS	CSR-1_IP_R1	0.114668
	WBGene00011093	protein_coding_AS	CSR-1_IP_R1	0.688008
	WBGene00011092	protein_coding_AS	CSR-1_IP_R1	0.701654
	WBGene00011094	protein_coding_AS	CSR-1_IP_R1	0.28667
	WBGene00011095	protein_coding_AS	CSR-1_IP_R1	0.114668
	WBGene00011096	protein_coding_AS	CSR-1_IP_R1	0
	WBGene00011097	protein_coding_AS	CSR-1_IP_R1	0.172002
	WBGene00011099	protein_coding_AS	CSR-1_IP_R1	0.172002
	WBGene00011098	protein_coding_AS	CSR-1_IP_R1	0.458672
	WBGene00011100	protein_coding_AS	CSR-1_IP_R1	0.057334
	WBGene00007547	protein_coding_AS	CSR-1_IP_R1	0.630674
	WBGene00007546	protein_coding_AS	CSR-1_IP_R1	0.401338
	WBGene00003726	protein_coding_AS	CSR-1_IP_R1	0.114732
	WBGene00007548	protein_coding_AS	CSR-1_IP_R1	3.89871
	WBGene00007549	protein_coding_AS	CSR-1_IP_R1	11.8681
	WBGene00195250	protein_coding_AS	CSR-1_IP_R1	0.229336
	WBGene00007551	protein_coding_AS	CSR-1_IP_R1	0.057334
	WBGene00007550	protein_coding_AS	CSR-1_IP_R1	0.172002
	WBGene00007757	protein_coding_AS	CSR-1_IP_R1	126.487
	WBGene00007753	protein_coding_AS	CSR-1_IP_R1	2.67328
	WBGene00007755	protein_coding_AS	CSR-1_IP_R1	0.229336
	WBGene00000490	protein_coding_AS	CSR-1_IP_R1	1.20961
	WBGene00007756	protein_coding_AS	CSR-1_IP_R1	10.5136
	WBGene00005592	protein_coding_AS	CSR-1_IP_R1	0.057334
	WBGene00000614	protein_coding_AS	CSR-1_IP_R1	0.0585804
	WBGene00014122	protein_coding_AS	CSR-1_IP_R1	0.057334
	WBGene00014123	protein_coding_AS	CSR-1_IP_R1	220.362
	WBGene00014124	protein_coding_AS	CSR-1_IP_R1	251.429
	WBGene00005082	protein_coding_AS	CSR-1_IP_R1	0.0668897
	WBGene00014125	protein_coding_AS	CSR-1_IP_R1	0.057334
	WBGene00001088	protein_coding_AS	CSR-1_IP_R1	170.11
	WBGene00004384	protein_coding_AS	CSR-1_IP_R1	21.8443
	WBGene00014098	protein_coding_AS	CSR-1_IP_R1	125.936
	WBGene00014099	protein_coding_AS	CSR-1_IP_R1	0.401338
	WBGene00003057	protein_coding_AS	CSR-1_IP_R1	0.0573398
	WBGene00006874	protein_coding_AS	CSR-1_IP_R1	0.905101
	WBGene00003515	protein_coding_AS	CSR-1_IP_R1	0.800099
	WBGene00011449	protein_coding_AS	CSR-1_IP_R1	113.579
	WBGene00004296	protein_coding_AS	CSR-1_IP_R1	153.281
	WBGene00011451	protein_coding_AS	CSR-1_IP_R1	60.0852
	WBGene00003075	protein_coding_AS	CSR-1_IP_R1	5.10301
	WBGene00011452	protein_coding_AS	CSR-1_IP_R1	0.898233
	WBGene00011453	protein_coding_AS	CSR-1_IP_R1	0.33051
	WBGene00006539	protein_coding_AS	CSR-1_IP_R1	0.0764454
	WBGene00010091	protein_coding_AS	CSR-1_IP_R1	21.1535
	WBGene00006677	protein_coding_AS	CSR-1_IP_R1	0.653226
	WBGene00010094	protein_coding_AS	CSR-1_IP_R1	43.1549
	WBGene00010093	protein_coding_AS	CSR-1_IP_R1	248.002
	WBGene00044791	protein_coding_AS	CSR-1_IP_R1	0.114668
	WBGene00010098	protein_coding_AS	CSR-1_IP_R1	0.086001
	WBGene00010096	protein_coding_AS	CSR-1_IP_R1	41.6199
	WBGene00010097	protein_coding_AS	CSR-1_IP_R1	129.899
	WBGene00005241	protein_coding_AS	CSR-1_IP_R1	0
	WBGene00001493	protein_coding_AS	CSR-1_IP_R1	4.94452
	WBGene00011014	protein_coding_AS	CSR-1_IP_R1	0.401338
	WBGene00011016	protein_coding_AS	CSR-1_IP_R1	146.841
	WBGene00011017	protein_coding_AS	CSR-1_IP_R1	114.668
	WBGene00011015	protein_coding_AS	CSR-1_IP_R1	41.3107
	WBGene00006668	protein_coding_AS	CSR-1_IP_R1	1.64008
	WBGene00009092	protein_coding_AS	CSR-1_IP_R1	29.0763
	WBGene00004898	protein_coding_AS	CSR-1_IP_R1	0.172002
	WBGene00009093	protein_coding_AS	CSR-1_IP_R1	0.172002
	WBGene00005018	protein_coding_AS	CSR-1_IP_R1	3.58338
	WBGene00009094	protein_coding_AS	CSR-1_IP_R1	0.620739
	WBGene00009096	protein_coding_AS	CSR-1_IP_R1	0.114668
	WBGene00001539	protein_coding_AS	CSR-1_IP_R1	0.36594
	WBGene00009097	protein_coding_AS	CSR-1_IP_R1	0.057334
	WBGene00009095	protein_coding_AS	CSR-1_IP_R1	0.229336
	WBGene00044218	protein_coding_AS	CSR-1_IP_R1	55.4543
	WBGene00010461	protein_coding_AS	CSR-1_IP_R1	2.04669
	WBGene00010474	protein_coding_AS	CSR-1_IP_R1	17.9099
	WBGene00006669	protein_coding_AS	CSR-1_IP_R1	1.02971
	WBGene00010464	protein_coding_AS	CSR-1_IP_R1	0.057334
	WBGene00010465	protein_coding_AS	CSR-1_IP_R1	132.174
	WBGene00010466	protein_coding_AS	CSR-1_IP_R1	10.0591
	WBGene00010469	protein_coding_AS	CSR-1_IP_R1	0.172113
	WBGene00010470	protein_coding_AS	CSR-1_IP_R1	0.057374
	WBGene00010473	protein_coding_AS	CSR-1_IP_R1	0
	WBGene00010472	protein_coding_AS	CSR-1_IP_R1	0.344004
	WBGene00010471	protein_coding_AS	CSR-1_IP_R1	0.401338
	WBGene00008296	protein_coding_AS	CSR-1_IP_R1	0.229336
	WBGene00008297	protein_coding_AS	CSR-1_IP_R1	0.114668
	WBGene00008299	protein_coding_AS	CSR-1_IP_R1	8.25795
	WBGene00008300	protein_coding_AS	CSR-1_IP_R1	0.114668
	WBGene00045400	protein_coding_AS	CSR-1_IP_R1	0.057334
	WBGene00005249	protein_coding_AS	CSR-1_IP_R1	0.057334
	WBGene00138721	protein_coding_AS	CSR-1_IP_R1	0.460041
	WBGene00008301	protein_coding_AS	CSR-1_IP_R1	0.057334
	WBGene00008302	protein_coding_AS	CSR-1_IP_R1	0.057334
	WBGene00008303	protein_coding_AS	CSR-1_IP_R1	0
	WBGene00008304	protein_coding_AS	CSR-1_IP_R1	0.114742
	WBGene00009200	protein_coding_AS	CSR-1_IP_R1	82.1873
	WBGene00001179	protein_coding_AS	CSR-1_IP_R1	3.34979
	WBGene00009201	protein_coding_AS	CSR-1_IP_R1	1.1594
	WBGene00000228	protein_coding_AS	CSR-1_IP_R1	7.74041
	WBGene00012242	protein_coding_AS	CSR-1_IP_R1	0.229336
	WBGene00002133	protein_coding_AS	CSR-1_IP_R1	11.5516
	WBGene00012244	protein_coding_AS	CSR-1_IP_R1	106.183
	WBGene00012243	protein_coding_AS	CSR-1_IP_R1	158.489
	WBGene00012245	protein_coding_AS	CSR-1_IP_R1	137.616
	WBGene00012142	protein_coding_AS	CSR-1_IP_R1	5.02243
	WBGene00012145	protein_coding_AS	CSR-1_IP_R1	0.057334
	WBGene00012144	protein_coding_AS	CSR-1_IP_R1	2.17869
	WBGene00000285	protein_coding_AS	CSR-1_IP_R1	0.172266
	WBGene00009721	protein_coding_AS	CSR-1_IP_R1	0.290694
	WBGene00009722	protein_coding_AS	CSR-1_IP_R1	0.230826
	WBGene00009723	protein_coding_AS	CSR-1_IP_R1	0.114668
	WBGene00009724	protein_coding_AS	CSR-1_IP_R1	0.172002
	WBGene00004759	protein_coding_AS	CSR-1_IP_R1	117.583
	WBGene00008452	protein_coding_AS	CSR-1_IP_R1	81.4867
	WBGene00008454	protein_coding_AS	CSR-1_IP_R1	0.114668
	WBGene00001732	protein_coding_AS	CSR-1_IP_R1	0.176462
	WBGene00008453	protein_coding_AS	CSR-1_IP_R1	0.581753
	WBGene00007584	protein_coding_AS	CSR-1_IP_R1	5.21986
	WBGene00007590	protein_coding_AS	CSR-1_IP_R1	0.347753
	WBGene00007585	protein_coding_AS	CSR-1_IP_R1	28.7791
	WBGene00007587	protein_coding_AS	CSR-1_IP_R1	285.439
	WBGene00007586	protein_coding_AS	CSR-1_IP_R1	173.049
	WBGene00007588	protein_coding_AS	CSR-1_IP_R1	619.583
	WBGene00007589	protein_coding_AS	CSR-1_IP_R1	9.17345
	WBGene00013853	protein_coding_AS	CSR-1_IP_R1	0.114668
	WBGene00013855	protein_coding_AS	CSR-1_IP_R1	3.26704
	WBGene00013854	protein_coding_AS	CSR-1_IP_R1	7.51076
	WBGene00206460	protein_coding_AS	CSR-1_IP_R1	0
	WBGene00044198	protein_coding_AS	CSR-1_IP_R1	0
	WBGene00006004	protein_coding_AS	CSR-1_IP_R1	0.288647
	WBGene00001670	protein_coding_AS	CSR-1_IP_R1	0.114668
	WBGene00189948	protein_coding_AS	CSR-1_IP_R1	0.200669
	WBGene00001671	protein_coding_AS	CSR-1_IP_R1	43.7893
	WBGene00003011	protein_coding_AS	CSR-1_IP_R1	2.23603
	WBGene00195166	protein_coding_AS	CSR-1_IP_R1	0.229424
	WBGene00012277	protein_coding_AS	CSR-1_IP_R1	161.534
	WBGene00012276	protein_coding_AS	CSR-1_IP_R1	283.499
	WBGene00012279	protein_coding_AS	CSR-1_IP_R1	0.114668
	WBGene00006007	protein_coding_AS	CSR-1_IP_R1	0
	WBGene00010735	protein_coding_AS	CSR-1_IP_R1	4.52579
	WBGene00010734	protein_coding_AS	CSR-1_IP_R1	164.111
	WBGene00010737	protein_coding_AS	CSR-1_IP_R1	0.057334
	WBGene00010736	protein_coding_AS	CSR-1_IP_R1	89.8599
	WBGene00011242	protein_coding_AS	CSR-1_IP_R1	43.1726
	WBGene00011243	protein_coding_AS	CSR-1_IP_R1	0.172002
	WBGene00011245	protein_coding_AS	CSR-1_IP_R1	0.57334
	WBGene00006222	protein_coding_AS	CSR-1_IP_R1	0.172002
	WBGene00006225	protein_coding_AS	CSR-1_IP_R1	0.114668
	WBGene00011246	protein_coding_AS	CSR-1_IP_R1	0.229336
	WBGene00045336	protein_coding_AS	CSR-1_IP_R1	0.114678
	WBGene00045517	protein_coding_AS	CSR-1_IP_R1	0.057334
	WBGene00004442	protein_coding_AS	CSR-1_IP_R1	48.7913
	WBGene00011247	protein_coding_AS	CSR-1_IP_R1	24.1438
	WBGene00011248	protein_coding_AS	CSR-1_IP_R1	69.8934
	WBGene00000984	protein_coding_AS	CSR-1_IP_R1	0.501673
	WBGene00007604	protein_coding_AS	CSR-1_IP_R1	0.229336
	WBGene00000521	protein_coding_AS	CSR-1_IP_R1	0.516095
	WBGene00007605	protein_coding_AS	CSR-1_IP_R1	0.114668
	WBGene00007609	protein_coding_AS	CSR-1_IP_R1	36.4757
	WBGene00007606	protein_coding_AS	CSR-1_IP_R1	43.2348
	WBGene00007607	protein_coding_AS	CSR-1_IP_R1	0.057334
	WBGene00007608	protein_coding_AS	CSR-1_IP_R1	0.172002
	WBGene00045460	protein_coding_AS	CSR-1_IP_R1	0.057334
	WBGene00001675	protein_coding_AS	CSR-1_IP_R1	0.237527
	WBGene00008936	protein_coding_AS	CSR-1_IP_R1	1.37602
	WBGene00219330	protein_coding_AS	CSR-1_IP_R1	0.282591
	WBGene00006512	protein_coding_AS	CSR-1_IP_R1	181.393
	WBGene00004738	protein_coding_AS	CSR-1_IP_R1	400.117
	WBGene00008937	protein_coding_AS	CSR-1_IP_R1	11.5806
	WBGene00013902	protein_coding_AS	CSR-1_IP_R1	0.605576
	WBGene00013907	protein_coding_AS	CSR-1_IP_R1	0.172002
	WBGene00001429	protein_coding_AS	CSR-1_IP_R1	0.516006
	WBGene00013908	protein_coding_AS	CSR-1_IP_R1	0.057334
	WBGene00013906	protein_coding_AS	CSR-1_IP_R1	0.802702
	WBGene00013905	protein_coding_AS	CSR-1_IP_R1	0.114668
	WBGene00013904	protein_coding_AS	CSR-1_IP_R1	0.327623
	WBGene00013903	protein_coding_AS	CSR-1_IP_R1	0.172013
	WBGene00013910	protein_coding_AS	CSR-1_IP_R1	0.057334
	WBGene00077562	protein_coding_AS	CSR-1_IP_R1	0
	WBGene00013896	protein_coding_AS	CSR-1_IP_R1	0.057364
	WBGene00013897	protein_coding_AS	CSR-1_IP_R1	0.143335
	WBGene00013898	protein_coding_AS	CSR-1_IP_R1	0.28667
	WBGene00013899	protein_coding_AS	CSR-1_IP_R1	1.04174
	WBGene00013900	protein_coding_AS	CSR-1_IP_R1	0.348943
	WBGene00013901	protein_coding_AS	CSR-1_IP_R1	0.975277
	WBGene00008097	protein_coding_AS	CSR-1_IP_R1	0.114668
	WBGene00008099	protein_coding_AS	CSR-1_IP_R1	0.699475
	WBGene00008101	protein_coding_AS	CSR-1_IP_R1	0.516006
	WBGene00008100	protein_coding_AS	CSR-1_IP_R1	0.516006
	WBGene00011587	protein_coding_AS	CSR-1_IP_R1	13.1295
	WBGene00011592	protein_coding_AS	CSR-1_IP_R1	4.7725
	WBGene00011591	protein_coding_AS	CSR-1_IP_R1	11.268
	WBGene00011589	protein_coding_AS	CSR-1_IP_R1	85.4147
	WBGene00011590	protein_coding_AS	CSR-1_IP_R1	0.938846
	WBGene00011287	protein_coding_AS	CSR-1_IP_R1	0.344075
	WBGene00011283	protein_coding_AS	CSR-1_IP_R1	0.289276
	WBGene00011284	protein_coding_AS	CSR-1_IP_R1	0.057334
	WBGene00011285	protein_coding_AS	CSR-1_IP_R1	0.116001
	WBGene00003738	protein_coding_AS	CSR-1_IP_R1	0.917695
	WBGene00010062	protein_coding_AS	CSR-1_IP_R1	0.114668
	WBGene00010063	protein_coding_AS	CSR-1_IP_R1	0.114668
	WBGene00004150	protein_coding_AS	CSR-1_IP_R1	0.408618
	WBGene00011796	protein_coding_AS	CSR-1_IP_R1	0.120749
	WBGene00011801	protein_coding_AS	CSR-1_IP_R1	0.114668
	WBGene00011800	protein_coding_AS	CSR-1_IP_R1	3.32537
	WBGene00011799	protein_coding_AS	CSR-1_IP_R1	0.229336
	WBGene00011798	protein_coding_AS	CSR-1_IP_R1	0.404389
	WBGene00011797	protein_coding_AS	CSR-1_IP_R1	0.172002
	WBGene00001711	protein_coding_AS	CSR-1_IP_R1	0.114668
	WBGene00011802	protein_coding_AS	CSR-1_IP_R1	21.0731
	WBGene00194787	protein_coding_AS	CSR-1_IP_R1	2.17869
	WBGene00219337	protein_coding_AS	CSR-1_IP_R1	0.057334
	WBGene00004151	protein_coding_AS	CSR-1_IP_R1	1.54802
	WBGene00001233	protein_coding_AS	CSR-1_IP_R1	100.002
	WBGene00011307	protein_coding_AS	CSR-1_IP_R1	0.119078
	WBGene00011305	protein_coding_AS	CSR-1_IP_R1	0.401539
	WBGene00005113	protein_coding_AS	CSR-1_IP_R1	0
	WBGene00011306	protein_coding_AS	CSR-1_IP_R1	70.4062
	WBGene00011309	protein_coding_AS	CSR-1_IP_R1	12.6135
	WBGene00003031	protein_coding_AS	CSR-1_IP_R1	0.229336
	WBGene00011308	protein_coding_AS	CSR-1_IP_R1	94.8269
	WBGene00004793	protein_coding_AS	CSR-1_IP_R1	0.212272
	WBGene00008851	protein_coding_AS	CSR-1_IP_R1	0.496895
	WBGene00138724	protein_coding_AS	CSR-1_IP_R1	0
	WBGene00001109	protein_coding_AS	CSR-1_IP_R1	0.028667
	WBGene00001389	protein_coding_AS	CSR-1_IP_R1	0.057334
	WBGene00001387	protein_coding_AS	CSR-1_IP_R1	0.057334
	WBGene00001388	protein_coding_AS	CSR-1_IP_R1	0.057334
	WBGene00008848	protein_coding_AS	CSR-1_IP_R1	2421.59
	WBGene00045418	protein_coding_AS	CSR-1_IP_R1	19.0019
	WBGene00008849	protein_coding_AS	CSR-1_IP_R1	0.115335
	WBGene00008850	protein_coding_AS	CSR-1_IP_R1	0.172002
	WBGene00001475	protein_coding_AS	CSR-1_IP_R1	1.43454
	WBGene00012336	protein_coding_AS	CSR-1_IP_R1	0
	WBGene00012337	protein_coding_AS	CSR-1_IP_R1	57.4772
	WBGene00002250	protein_coding_AS	CSR-1_IP_R1	151.595
	WBGene00012339	protein_coding_AS	CSR-1_IP_R1	0.522656
	WBGene00005652	protein_coding_AS	CSR-1_IP_R1	0.229344
	WBGene00009630	protein_coding_AS	CSR-1_IP_R1	6.24941
	WBGene00007908	protein_coding_AS	CSR-1_IP_R1	0.650842
	WBGene00007907	protein_coding_AS	CSR-1_IP_R1	34.1883
	WBGene00007909	protein_coding_AS	CSR-1_IP_R1	21.355
	WBGene00077698	protein_coding_AS	CSR-1_IP_R1	0.114716
	WBGene00007910	protein_coding_AS	CSR-1_IP_R1	0.344004
	WBGene00003143	protein_coding_AS	CSR-1_IP_R1	4.96458
	WBGene00007150	protein_coding_AS	CSR-1_IP_R1	82.1487
	WBGene00001137	protein_coding_AS	CSR-1_IP_R1	217.059
	WBGene00219208	protein_coding_AS	CSR-1_IP_R1	0.534673
	WBGene00007152	protein_coding_AS	CSR-1_IP_R1	0
	WBGene00007153	protein_coding_AS	CSR-1_IP_R1	2.75203
	WBGene00007154	protein_coding_AS	CSR-1_IP_R1	1.19582
	WBGene00011647	protein_coding_AS	CSR-1_IP_R1	201.911
	WBGene00001874	protein_coding_AS	CSR-1_IP_R1	394.357
	WBGene00011648	protein_coding_AS	CSR-1_IP_R1	215.396
	WBGene00011649	protein_coding_AS	CSR-1_IP_R1	0.253603
	WBGene00005518	protein_coding_AS	CSR-1_IP_R1	0.114668
	WBGene00006311	protein_coding_AS	CSR-1_IP_R1	605.185
	WBGene00010187	protein_coding_AS	CSR-1_IP_R1	0
	WBGene00045488	protein_coding_AS	CSR-1_IP_R1	0.358338
	WBGene00010188	protein_coding_AS	CSR-1_IP_R1	0.114668
	WBGene00010189	protein_coding_AS	CSR-1_IP_R1	0.458672
	WBGene00007929	protein_coding_AS	CSR-1_IP_R1	0.229432
	WBGene00007930	protein_coding_AS	CSR-1_IP_R1	0.172002
	WBGene00003850	protein_coding_AS	CSR-1_IP_R1	0.195501
	WBGene00007931	protein_coding_AS	CSR-1_IP_R1	0.0617443
	WBGene00007932	protein_coding_AS	CSR-1_IP_R1	0.715335
	WBGene00009337	protein_coding_AS	CSR-1_IP_R1	2.30824
	WBGene00007747	protein_coding_AS	CSR-1_IP_R1	0.057334
	WBGene00007749	protein_coding_AS	CSR-1_IP_R1	0.229399
	WBGene00007748	protein_coding_AS	CSR-1_IP_R1	0.458672
	WBGene00008217	protein_coding_AS	CSR-1_IP_R1	0.057334
	WBGene00008218	protein_coding_AS	CSR-1_IP_R1	80.3016
	WBGene00008219	protein_coding_AS	CSR-1_IP_R1	40.1338
	WBGene00000734	protein_coding_AS	CSR-1_IP_R1	0.250011
	WBGene00005243	protein_coding_AS	CSR-1_IP_R1	0.114668
	WBGene00005240	protein_coding_AS	CSR-1_IP_R1	0.229336
	WBGene00008220	protein_coding_AS	CSR-1_IP_R1	0.114668
	WBGene00006102	protein_coding_AS	CSR-1_IP_R1	0.229348
	WBGene00003719	protein_coding_AS	CSR-1_IP_R1	0.114672
	WBGene00008221	protein_coding_AS	CSR-1_IP_R1	0.344289
	WBGene00008222	protein_coding_AS	CSR-1_IP_R1	0.372671
	WBGene00006072	protein_coding_AS	CSR-1_IP_R1	0.229336
	WBGene00008223	protein_coding_AS	CSR-1_IP_R1	0.86001
	WBGene00006693	protein_coding_AS	CSR-1_IP_R1	0.697149
	WBGene00009347	protein_coding_AS	CSR-1_IP_R1	0.229336
	WBGene00009349	protein_coding_AS	CSR-1_IP_R1	0
	WBGene00009350	protein_coding_AS	CSR-1_IP_R1	0.172002
	WBGene00005203	protein_coding_AS	CSR-1_IP_R1	0.057334
	WBGene00006016	protein_coding_AS	CSR-1_IP_R1	0.057334
	WBGene00010867	protein_coding_AS	CSR-1_IP_R1	3.06981
	WBGene00000789	protein_coding_AS	CSR-1_IP_R1	1.77735
	WBGene00001554	protein_coding_AS	CSR-1_IP_R1	0.229351
	WBGene00010868	protein_coding_AS	CSR-1_IP_R1	0.747956
	WBGene00009979	protein_coding_AS	CSR-1_IP_R1	0.460265
	WBGene00009980	protein_coding_AS	CSR-1_IP_R1	47.6016
	WBGene00009981	protein_coding_AS	CSR-1_IP_R1	6.24941
	WBGene00009982	protein_coding_AS	CSR-1_IP_R1	0.057334
	WBGene00009983	protein_coding_AS	CSR-1_IP_R1	0.229336
	WBGene00009984	protein_coding_AS	CSR-1_IP_R1	0.17204
	WBGene00005719	protein_coding_AS	CSR-1_IP_R1	0.057334
	WBGene00005720	protein_coding_AS	CSR-1_IP_R1	0.057334
	WBGene00005721	protein_coding_AS	CSR-1_IP_R1	0.28667
	WBGene00005096	protein_coding_AS	CSR-1_IP_R1	0.057334
	WBGene00005097	protein_coding_AS	CSR-1_IP_R1	0
	WBGene00005095	protein_coding_AS	CSR-1_IP_R1	0.057334
	WBGene00003222	protein_coding_AS	CSR-1_IP_R1	797.932
	WBGene00000735	protein_coding_AS	CSR-1_IP_R1	1.24085
	WBGene00086568	protein_coding_AS	CSR-1_IP_R1	0.803794
	WBGene00012381	protein_coding_AS	CSR-1_IP_R1	0.40945
	WBGene00009136	protein_coding_AS	CSR-1_IP_R1	0.057334
	WBGene00009135	protein_coding_AS	CSR-1_IP_R1	0.286681
	WBGene00009137	protein_coding_AS	CSR-1_IP_R1	0.114668
	WBGene00001496	protein_coding_AS	CSR-1_IP_R1	28.742
	WBGene00009138	protein_coding_AS	CSR-1_IP_R1	20.5256
	WBGene00009139	protein_coding_AS	CSR-1_IP_R1	10.4449
	WBGene00011692	protein_coding_AS	CSR-1_IP_R1	0.28684
	WBGene00045340	protein_coding_AS	CSR-1_IP_R1	0.0573972
	WBGene00011693	protein_coding_AS	CSR-1_IP_R1	0.0573828
	WBGene00011695	protein_coding_AS	CSR-1_IP_R1	0.172039
	WBGene00011694	protein_coding_AS	CSR-1_IP_R1	0.229336
	WBGene00011696	protein_coding_AS	CSR-1_IP_R1	217.613
	WBGene00001808	protein_coding_AS	CSR-1_IP_R1	59.5596
	WBGene00000233	protein_coding_AS	CSR-1_IP_R1	4.18475
	WBGene00050968	protein_coding_AS	CSR-1_IP_R1	0.057334
	WBGene00011249	protein_coding_AS	CSR-1_IP_R1	0.33264
	WBGene00044045	protein_coding_AS	CSR-1_IP_R1	27.2612
	WBGene00008341	protein_coding_AS	CSR-1_IP_R1	0.114668
	WBGene00008342	protein_coding_AS	CSR-1_IP_R1	0.576571
	WBGene00008343	protein_coding_AS	CSR-1_IP_R1	28.839
	WBGene00008344	protein_coding_AS	CSR-1_IP_R1	59.3852
	WBGene00008345	protein_coding_AS	CSR-1_IP_R1	80.3935
	WBGene00000302	protein_coding_AS	CSR-1_IP_R1	0.229336
	WBGene00008346	protein_coding_AS	CSR-1_IP_R1	13.7602
	WBGene00001726	protein_coding_AS	CSR-1_IP_R1	0
	WBGene00008224	protein_coding_AS	CSR-1_IP_R1	41.9666
	WBGene00008225	protein_coding_AS	CSR-1_IP_R1	39.9661
	WBGene00000250	protein_coding_AS	CSR-1_IP_R1	69.6035
	WBGene00008226	protein_coding_AS	CSR-1_IP_R1	0.516006
	WBGene00008228	protein_coding_AS	CSR-1_IP_R1	0.116017
	WBGene00008227	protein_coding_AS	CSR-1_IP_R1	0.635606
	WBGene00045195	protein_coding_AS	CSR-1_IP_R1	0.057334
	WBGene00009986	protein_coding_AS	CSR-1_IP_R1	0.286818
	WBGene00077569	protein_coding_AS	CSR-1_IP_R1	4.93514
	WBGene00009987	protein_coding_AS	CSR-1_IP_R1	54.582
	WBGene00009988	protein_coding_AS	CSR-1_IP_R1	7.45342
	WBGene00004328	protein_coding_AS	CSR-1_IP_R1	0.57334
	WBGene00001479	protein_coding_AS	CSR-1_IP_R1	0.402327
	WBGene00009990	protein_coding_AS	CSR-1_IP_R1	0.186336
	WBGene00005089	protein_coding_AS	CSR-1_IP_R1	0.057334
	WBGene00023419	protein_coding_AS	CSR-1_IP_R1	152.851
	WBGene00009993	protein_coding_AS	CSR-1_IP_R1	276.614
	WBGene00009992	protein_coding_AS	CSR-1_IP_R1	43.8032
	WBGene00009994	protein_coding_AS	CSR-1_IP_R1	173.549
	WBGene00009996	protein_coding_AS	CSR-1_IP_R1	201.39
	WBGene00010426	protein_coding_AS	CSR-1_IP_R1	0.652654
	WBGene00044200	protein_coding_AS	CSR-1_IP_R1	2.79387
	WBGene00010425	protein_coding_AS	CSR-1_IP_R1	294.74
	WBGene00010279	protein_coding_AS	CSR-1_IP_R1	637.615
	WBGene00010280	protein_coding_AS	CSR-1_IP_R1	537.204
	WBGene00010281	protein_coding_AS	CSR-1_IP_R1	686.478
	WBGene00010282	protein_coding_AS	CSR-1_IP_R1	0.529066
	WBGene00006442	protein_coding_AS	CSR-1_IP_R1	163.16
	WBGene00010283	protein_coding_AS	CSR-1_IP_R1	212.23
	WBGene00011326	protein_coding_AS	CSR-1_IP_R1	1.51845
	WBGene00011328	protein_coding_AS	CSR-1_IP_R1	0.229743
	WBGene00005987	protein_coding_AS	CSR-1_IP_R1	0.240835
	WBGene00011329	protein_coding_AS	CSR-1_IP_R1	67.8158
	WBGene00011330	protein_coding_AS	CSR-1_IP_R1	0.344174
	WBGene00009426	protein_coding_AS	CSR-1_IP_R1	0.28667
	WBGene00009427	protein_coding_AS	CSR-1_IP_R1	0.234553
	WBGene00009431	protein_coding_AS	CSR-1_IP_R1	0.057334
	WBGene00009430	protein_coding_AS	CSR-1_IP_R1	0.57334
	WBGene00009429	protein_coding_AS	CSR-1_IP_R1	0.344004
	WBGene00009433	protein_coding_AS	CSR-1_IP_R1	0.516006
	WBGene00009434	protein_coding_AS	CSR-1_IP_R1	0.172381
	WBGene00009432	protein_coding_AS	CSR-1_IP_R1	0.516006
	WBGene00008985	protein_coding_AS	CSR-1_IP_R1	0.120703
	WBGene00008986	protein_coding_AS	CSR-1_IP_R1	1.31292
	WBGene00008989	protein_coding_AS	CSR-1_IP_R1	0.458672
	WBGene00008987	protein_coding_AS	CSR-1_IP_R1	0.057334
	WBGene00003543	protein_coding_AS	CSR-1_IP_R1	0
	WBGene00008988	protein_coding_AS	CSR-1_IP_R1	0.124224
	WBGene00009971	protein_coding_AS	CSR-1_IP_R1	0.577853
	WBGene00044921	protein_coding_AS	CSR-1_IP_R1	0.114668
	WBGene00009973	protein_coding_AS	CSR-1_IP_R1	0.401338
	WBGene00009974	protein_coding_AS	CSR-1_IP_R1	178.869
	WBGene00009975	protein_coding_AS	CSR-1_IP_R1	138.516
	WBGene00006684	protein_coding_AS	CSR-1_IP_R1	0.344187
	WBGene00009976	protein_coding_AS	CSR-1_IP_R1	2.45899
	WBGene00009977	protein_coding_AS	CSR-1_IP_R1	1.26507
	WBGene00000447	protein_coding_AS	CSR-1_IP_R1	0.229336
	WBGene00010088	protein_coding_AS	CSR-1_IP_R1	0.28667
	WBGene00004767	protein_coding_AS	CSR-1_IP_R1	80.6434
	WBGene00010089	protein_coding_AS	CSR-1_IP_R1	86.2792
	WBGene00003812	protein_coding_AS	CSR-1_IP_R1	0.114668
	WBGene00006210	protein_coding_AS	CSR-1_IP_R1	0.28667
	WBGene00006020	protein_coding_AS	CSR-1_IP_R1	0.114686
	WBGene00006019	protein_coding_AS	CSR-1_IP_R1	0.114668
	WBGene00077439	protein_coding_AS	CSR-1_IP_R1	0.172002
	WBGene00005908	protein_coding_AS	CSR-1_IP_R1	1.00342
	WBGene00006022	protein_coding_AS	CSR-1_IP_R1	0.057334
	WBGene00006024	protein_coding_AS	CSR-1_IP_R1	0.057334
	WBGene00008627	protein_coding_AS	CSR-1_IP_R1	0.415672
	WBGene00006025	protein_coding_AS	CSR-1_IP_R1	0.114668
	WBGene00006027	protein_coding_AS	CSR-1_IP_R1	0.057334
	WBGene00006026	protein_coding_AS	CSR-1_IP_R1	0.23094
	WBGene00008630	protein_coding_AS	CSR-1_IP_R1	0.344004
	WBGene00008629	protein_coding_AS	CSR-1_IP_R1	0.114857
	WBGene00011929	protein_coding_AS	CSR-1_IP_R1	0.114668
	WBGene00002259	protein_coding_AS	CSR-1_IP_R1	0
	WBGene00011930	protein_coding_AS	CSR-1_IP_R1	0.765384
	WBGene00011931	protein_coding_AS	CSR-1_IP_R1	0.114668
	WBGene00002260	protein_coding_AS	CSR-1_IP_R1	0.86001
	WBGene00011932	protein_coding_AS	CSR-1_IP_R1	6.64046
	WBGene00007362	protein_coding_AS	CSR-1_IP_R1	0.401338
	WBGene00007361	protein_coding_AS	CSR-1_IP_R1	0.11573
	WBGene00007360	protein_coding_AS	CSR-1_IP_R1	0
	WBGene00007364	protein_coding_AS	CSR-1_IP_R1	0.057334
	WBGene00007363	protein_coding_AS	CSR-1_IP_R1	2.3507
	WBGene00007365	protein_coding_AS	CSR-1_IP_R1	0.28667
	WBGene00007366	protein_coding_AS	CSR-1_IP_R1	0.178373
	WBGene00001552	protein_coding_AS	CSR-1_IP_R1	0.28667
	WBGene00006277	protein_coding_AS	CSR-1_IP_R1	0.057334
	WBGene00005933	protein_coding_AS	CSR-1_IP_R1	0.229336
	WBGene00044115	protein_coding_AS	CSR-1_IP_R1	0.28667
	WBGene00044116	protein_coding_AS	CSR-1_IP_R1	0.344535
	WBGene00189947	protein_coding_AS	CSR-1_IP_R1	0.57341
	WBGene00011185	protein_coding_AS	CSR-1_IP_R1	0.344004
	WBGene00011197	protein_coding_AS	CSR-1_IP_R1	0.287653
	WBGene00001062	protein_coding_AS	CSR-1_IP_R1	0.114673
	WBGene00005901	protein_coding_AS	CSR-1_IP_R1	0.917345
	WBGene00011188	protein_coding_AS	CSR-1_IP_R1	0.114668
	WBGene00011189	protein_coding_AS	CSR-1_IP_R1	0.28667
	WBGene00011190	protein_coding_AS	CSR-1_IP_R1	0.057334
	WBGene00011191	protein_coding_AS	CSR-1_IP_R1	24.073
	WBGene00011192	protein_coding_AS	CSR-1_IP_R1	0.229336
	WBGene00011193	protein_coding_AS	CSR-1_IP_R1	29.2907
	WBGene00011194	protein_coding_AS	CSR-1_IP_R1	64.2548
	WBGene00011195	protein_coding_AS	CSR-1_IP_R1	146.484
	WBGene00011196	protein_coding_AS	CSR-1_IP_R1	0.717796
	WBGene00012057	protein_coding_AS	CSR-1_IP_R1	0.028667
	WBGene00045401	protein_coding_AS	CSR-1_IP_R1	0.172009
	WBGene00001310	protein_coding_AS	CSR-1_IP_R1	0.229459
	WBGene00010259	protein_coding_AS	CSR-1_IP_R1	333.74
	WBGene00010262	protein_coding_AS	CSR-1_IP_R1	3.26661
	WBGene00010260	protein_coding_AS	CSR-1_IP_R1	746.771
	WBGene00000097	protein_coding_AS	CSR-1_IP_R1	152.049
	WBGene00001311	protein_coding_AS	CSR-1_IP_R1	0.172002
	WBGene00010261	protein_coding_AS	CSR-1_IP_R1	0.172002
	WBGene00011622	protein_coding_AS	CSR-1_IP_R1	0.114668
	WBGene00077573	protein_coding_AS	CSR-1_IP_R1	0.057334
	WBGene00011623	protein_coding_AS	CSR-1_IP_R1	0.51621
	WBGene00002093	protein_coding_AS	CSR-1_IP_R1	0.057334
	WBGene00011625	protein_coding_AS	CSR-1_IP_R1	99.9986
	WBGene00011626	protein_coding_AS	CSR-1_IP_R1	0.0477784
	WBGene00050929	protein_coding_AS	CSR-1_IP_R1	0.0477784
	WBGene00010249	protein_coding_AS	CSR-1_IP_R1	0.590541
	WBGene00010250	protein_coding_AS	CSR-1_IP_R1	0.516006
	WBGene00045355	protein_coding_AS	CSR-1_IP_R1	7.45342
	WBGene00044081	protein_coding_AS	CSR-1_IP_R1	0
	WBGene00008393	protein_coding_AS	CSR-1_IP_R1	0.057334
	WBGene00044080	protein_coding_AS	CSR-1_IP_R1	0
	WBGene00008394	protein_coding_AS	CSR-1_IP_R1	0.172002
	WBGene00045406	protein_coding_AS	CSR-1_IP_R1	0.114668
	WBGene00008392	protein_coding_AS	CSR-1_IP_R1	0.172002
	WBGene00001864	protein_coding_AS	CSR-1_IP_R1	39.9811
	WBGene00008390	protein_coding_AS	CSR-1_IP_R1	1.03201
	WBGene00008395	protein_coding_AS	CSR-1_IP_R1	0.418538
	WBGene00008389	protein_coding_AS	CSR-1_IP_R1	2.23603
	WBGene00008388	protein_coding_AS	CSR-1_IP_R1	0.229704
	WBGene00044082	protein_coding_AS	CSR-1_IP_R1	0.0688008
	WBGene00008396	protein_coding_AS	CSR-1_IP_R1	0.114668
	WBGene00010432	protein_coding_AS	CSR-1_IP_R1	0.057334
	WBGene00003916	protein_coding_AS	CSR-1_IP_R1	144.241
	WBGene00007085	protein_coding_AS	CSR-1_IP_R1	0
	WBGene00007082	protein_coding_AS	CSR-1_IP_R1	32.7925
	WBGene00007083	protein_coding_AS	CSR-1_IP_R1	0.229336
	WBGene00011364	protein_coding_AS	CSR-1_IP_R1	1.60535
	WBGene00005104	protein_coding_AS	CSR-1_IP_R1	0.057334
	WBGene00011362	protein_coding_AS	CSR-1_IP_R1	0.473055
	WBGene00013875	protein_coding_AS	CSR-1_IP_R1	0.538058
	WBGene00013874	protein_coding_AS	CSR-1_IP_R1	0.787909
	WBGene00013873	protein_coding_AS	CSR-1_IP_R1	0.850455
	WBGene00013876	protein_coding_AS	CSR-1_IP_R1	1.28851
	WBGene00013879	protein_coding_AS	CSR-1_IP_R1	9.91581
	WBGene00006613	protein_coding_AS	CSR-1_IP_R1	208.095
	WBGene00013877	protein_coding_AS	CSR-1_IP_R1	273.725
	WBGene00013878	protein_coding_AS	CSR-1_IP_R1	52.0357
	WBGene00011793	protein_coding_AS	CSR-1_IP_R1	2.50106
	WBGene00006261	protein_coding_AS	CSR-1_IP_R1	0.172002
	WBGene00011795	protein_coding_AS	CSR-1_IP_R1	14.8095
	WBGene00011794	protein_coding_AS	CSR-1_IP_R1	0.928863
	WBGene00010510	protein_coding_AS	CSR-1_IP_R1	43.8159
	WBGene00044109	protein_coding_AS	CSR-1_IP_R1	0.057334
	WBGene00010511	protein_coding_AS	CSR-1_IP_R1	0.114668
	WBGene00010512	protein_coding_AS	CSR-1_IP_R1	0.057334
	WBGene00010513	protein_coding_AS	CSR-1_IP_R1	0
	WBGene00010515	protein_coding_AS	CSR-1_IP_R1	0.172002
	WBGene00010514	protein_coding_AS	CSR-1_IP_R1	0.114668
	WBGene00010516	protein_coding_AS	CSR-1_IP_R1	0.057334
	WBGene00009596	protein_coding_AS	CSR-1_IP_R1	0.235893
	WBGene00009597	protein_coding_AS	CSR-1_IP_R1	0
	WBGene00009600	protein_coding_AS	CSR-1_IP_R1	0.114668
	WBGene00009601	protein_coding_AS	CSR-1_IP_R1	0.116608
	WBGene00009602	protein_coding_AS	CSR-1_IP_R1	16.7513
	WBGene00009603	protein_coding_AS	CSR-1_IP_R1	0.114668
	WBGene00009604	protein_coding_AS	CSR-1_IP_R1	0.057334
	WBGene00009605	protein_coding_AS	CSR-1_IP_R1	24.7019
	WBGene00009606	protein_coding_AS	CSR-1_IP_R1	3.21273
	WBGene00008788	protein_coding_AS	CSR-1_IP_R1	2.18722
	WBGene00206501	protein_coding_AS	CSR-1_IP_R1	0.630674
	WBGene00008789	protein_coding_AS	CSR-1_IP_R1	9.65416
	WBGene00008796	protein_coding_AS	CSR-1_IP_R1	0
	WBGene00008790	protein_coding_AS	CSR-1_IP_R1	0.057334
	WBGene00008792	protein_coding_AS	CSR-1_IP_R1	0.057334
	WBGene00045331	protein_coding_AS	CSR-1_IP_R1	0.057334
	WBGene00008793	protein_coding_AS	CSR-1_IP_R1	0.229336
	WBGene00008794	protein_coding_AS	CSR-1_IP_R1	0.028667
	WBGene00008797	protein_coding_AS	CSR-1_IP_R1	0.028667
	WBGene00008795	protein_coding_AS	CSR-1_IP_R1	0.057334
	WBGene00009802	protein_coding_AS	CSR-1_IP_R1	0
	WBGene00009803	protein_coding_AS	CSR-1_IP_R1	0.229336
	WBGene00044193	protein_coding_AS	CSR-1_IP_R1	0.0574215
	WBGene00009804	protein_coding_AS	CSR-1_IP_R1	0.229336
	WBGene00009805	protein_coding_AS	CSR-1_IP_R1	0
	WBGene00219324	protein_coding_AS	CSR-1_IP_R1	0.057334
	WBGene00009806	protein_coding_AS	CSR-1_IP_R1	0.172043
	WBGene00009809	protein_coding_AS	CSR-1_IP_R1	0.114668
	WBGene00009808	protein_coding_AS	CSR-1_IP_R1	0.172002
	WBGene00044112	protein_coding_AS	CSR-1_IP_R1	0
	WBGene00009810	protein_coding_AS	CSR-1_IP_R1	0.057334
	WBGene00009811	protein_coding_AS	CSR-1_IP_R1	7.93096
	WBGene00013024	protein_coding_AS	CSR-1_IP_R1	48.1563
	WBGene00013025	protein_coding_AS	CSR-1_IP_R1	77.9743
	WBGene00013026	protein_coding_AS	CSR-1_IP_R1	58.9616
	WBGene00000877	protein_coding_AS	CSR-1_IP_R1	20.6935
	WBGene00013027	protein_coding_AS	CSR-1_IP_R1	1.08555
	WBGene00006775	protein_coding_AS	CSR-1_IP_R1	0.172002
	WBGene00010143	protein_coding_AS	CSR-1_IP_R1	0.229336
	WBGene00007618	protein_coding_AS	CSR-1_IP_R1	0.745342
	WBGene00007613	protein_coding_AS	CSR-1_IP_R1	1.43335
	WBGene00077576	protein_coding_AS	CSR-1_IP_R1	3.84138
	WBGene00007614	protein_coding_AS	CSR-1_IP_R1	1.89202
	WBGene00003834	protein_coding_AS	CSR-1_IP_R1	346.926
	WBGene00007619	protein_coding_AS	CSR-1_IP_R1	0.229336
	WBGene00003835	protein_coding_AS	CSR-1_IP_R1	133.562
	WBGene00007615	protein_coding_AS	CSR-1_IP_R1	1278.27
	WBGene00000985	protein_coding_AS	CSR-1_IP_R1	62.4368
	WBGene00003922	protein_coding_AS	CSR-1_IP_R1	117.56
	WBGene00007616	protein_coding_AS	CSR-1_IP_R1	293.311
	WBGene00007617	protein_coding_AS	CSR-1_IP_R1	341.698
	WBGene00009079	protein_coding_AS	CSR-1_IP_R1	43.9022
	WBGene00001170	protein_coding_AS	CSR-1_IP_R1	1.03202
	WBGene00009081	protein_coding_AS	CSR-1_IP_R1	2.25472
	WBGene00009082	protein_coding_AS	CSR-1_IP_R1	203.116
	WBGene00006465	protein_coding_AS	CSR-1_IP_R1	164.627
	WBGene00009084	protein_coding_AS	CSR-1_IP_R1	239.166
	WBGene00000257	protein_coding_AS	CSR-1_IP_R1	791.278
	WBGene00000592	protein_coding_AS	CSR-1_IP_R1	423.229
	WBGene00008590	protein_coding_AS	CSR-1_IP_R1	3.66938
	WBGene00008592	protein_coding_AS	CSR-1_IP_R1	0.172002
	WBGene00023515	protein_coding_AS	CSR-1_IP_R1	0.401338
	WBGene00008594	protein_coding_AS	CSR-1_IP_R1	0.576487
	WBGene00008593	protein_coding_AS	CSR-1_IP_R1	0.057334
	WBGene00008595	protein_coding_AS	CSR-1_IP_R1	0.630674
	WBGene00008596	protein_coding_AS	CSR-1_IP_R1	0.28667
	WBGene00008597	protein_coding_AS	CSR-1_IP_R1	0.229336
	WBGene00010980	protein_coding_AS	CSR-1_IP_R1	6.15706
	WBGene00194788	protein_coding_AS	CSR-1_IP_R1	9.28811
	WBGene00010978	protein_coding_AS	CSR-1_IP_R1	0.057334
	WBGene00010976	protein_coding_AS	CSR-1_IP_R1	0.057334
	WBGene00077577	protein_coding_AS	CSR-1_IP_R1	0.114668
	WBGene00010979	protein_coding_AS	CSR-1_IP_R1	0.469809
	WBGene00050937	protein_coding_AS	CSR-1_IP_R1	62.6612
	WBGene00194707	protein_coding_AS	CSR-1_IP_R1	99.63
	WBGene00194706	protein_coding_AS	CSR-1_IP_R1	31.3044
	WBGene00008263	protein_coding_AS	CSR-1_IP_R1	0.057334
	WBGene00008262	protein_coding_AS	CSR-1_IP_R1	43.9179
	WBGene00001834	protein_coding_AS	CSR-1_IP_R1	232.77
	WBGene00008265	protein_coding_AS	CSR-1_IP_R1	0.921505
	WBGene00007049	protein_coding_AS	CSR-1_IP_R1	35.7124
	WBGene00008266	protein_coding_AS	CSR-1_IP_R1	78.2023
	WBGene00008270	protein_coding_AS	CSR-1_IP_R1	11.3055
	WBGene00005204	protein_coding_AS	CSR-1_IP_R1	0.057334
	WBGene00008267	protein_coding_AS	CSR-1_IP_R1	0
	WBGene00008268	protein_coding_AS	CSR-1_IP_R1	0.057334
	WBGene00008269	protein_coding_AS	CSR-1_IP_R1	0.114686
	WBGene00001519	protein_coding_AS	CSR-1_IP_R1	1.726
	WBGene00012741	protein_coding_AS	CSR-1_IP_R1	11.8108
	WBGene00003982	protein_coding_AS	CSR-1_IP_R1	90.4969
	WBGene00011250	protein_coding_AS	CSR-1_IP_R1	58.6742
	WBGene00011251	protein_coding_AS	CSR-1_IP_R1	0.530018
	WBGene00011252	protein_coding_AS	CSR-1_IP_R1	0.516056
	WBGene00011253	protein_coding_AS	CSR-1_IP_R1	38.6431
	WBGene00009650	protein_coding_AS	CSR-1_IP_R1	38.7908
	WBGene00001986	protein_coding_AS	CSR-1_IP_R1	0.57186
	WBGene00044191	protein_coding_AS	CSR-1_IP_R1	0.172489
	WBGene00009652	protein_coding_AS	CSR-1_IP_R1	0.229336
	WBGene00004337	protein_coding_AS	CSR-1_IP_R1	104.121
	WBGene00004060	protein_coding_AS	CSR-1_IP_R1	116.821
	WBGene00008320	protein_coding_AS	CSR-1_IP_R1	0.344061
	WBGene00005242	protein_coding_AS	CSR-1_IP_R1	0.086001
	WBGene00008146	protein_coding_AS	CSR-1_IP_R1	0.172564
	WBGene00008141	protein_coding_AS	CSR-1_IP_R1	14.2784
	WBGene00008142	protein_coding_AS	CSR-1_IP_R1	0.172002
	WBGene00008143	protein_coding_AS	CSR-1_IP_R1	152.661
	WBGene00000915	protein_coding_AS	CSR-1_IP_R1	717.569
	WBGene00044180	protein_coding_AS	CSR-1_IP_R1	6.42141
	WBGene00008144	protein_coding_AS	CSR-1_IP_R1	4.71778
	WBGene00006836	protein_coding_AS	CSR-1_IP_R1	5.48161
	WBGene00008145	protein_coding_AS	CSR-1_IP_R1	712.038
	WBGene00219318	protein_coding_AS	CSR-1_IP_R1	0.057334
	WBGene00011134	protein_coding_AS	CSR-1_IP_R1	2.29623
	WBGene00011133	protein_coding_AS	CSR-1_IP_R1	20.1461
	WBGene00011135	protein_coding_AS	CSR-1_IP_R1	0.114668
	WBGene00011132	protein_coding_AS	CSR-1_IP_R1	2.1919
	WBGene00011137	protein_coding_AS	CSR-1_IP_R1	0.172056
	WBGene00013047	protein_coding_AS	CSR-1_IP_R1	0.983802
	WBGene00003861	protein_coding_AS	CSR-1_IP_R1	0.344004
	WBGene00006795	protein_coding_AS	CSR-1_IP_R1	141.477
	WBGene00013048	protein_coding_AS	CSR-1_IP_R1	0.688372
	WBGene00013049	protein_coding_AS	CSR-1_IP_R1	1.71369
	WBGene00013050	protein_coding_AS	CSR-1_IP_R1	0.476328
	WBGene00044275	protein_coding_AS	CSR-1_IP_R1	0
	WBGene00001817	protein_coding_AS	CSR-1_IP_R1	0.834852
	WBGene00013052	protein_coding_AS	CSR-1_IP_R1	8.6001
	WBGene00013053	protein_coding_AS	CSR-1_IP_R1	9.86145
	WBGene00013054	protein_coding_AS	CSR-1_IP_R1	0.114735
	WBGene00013055	protein_coding_AS	CSR-1_IP_R1	7.51076
	WBGene00008183	protein_coding_AS	CSR-1_IP_R1	250.3
	WBGene00012291	protein_coding_AS	CSR-1_IP_R1	0.23507
	WBGene00012293	protein_coding_AS	CSR-1_IP_R1	0.458879
	WBGene00012294	protein_coding_AS	CSR-1_IP_R1	8.72624
	WBGene00004336	protein_coding_AS	CSR-1_IP_R1	130.656
	WBGene00013883	protein_coding_AS	CSR-1_IP_R1	1.63693
	WBGene00001540	protein_coding_AS	CSR-1_IP_R1	0.393998
	WBGene00013884	protein_coding_AS	CSR-1_IP_R1	0.173064
	WBGene00013886	protein_coding_AS	CSR-1_IP_R1	7.10465
	WBGene00050943	protein_coding_AS	CSR-1_IP_R1	1.43335
	WBGene00013887	protein_coding_AS	CSR-1_IP_R1	0.308967
	WBGene00013888	protein_coding_AS	CSR-1_IP_R1	0.138557
	WBGene00013890	protein_coding_AS	CSR-1_IP_R1	0.143335
	WBGene00044274	protein_coding_AS	CSR-1_IP_R1	0.0525562
	WBGene00044272	protein_coding_AS	CSR-1_IP_R1	4.68674
	WBGene00010377	protein_coding_AS	CSR-1_IP_R1	0.138557
	WBGene00010378	protein_coding_AS	CSR-1_IP_R1	15.2849
	WBGene00044273	protein_coding_AS	CSR-1_IP_R1	0.0525562
	WBGene00044271	protein_coding_AS	CSR-1_IP_R1	0
	WBGene00010380	protein_coding_AS	CSR-1_IP_R1	0.344665
	WBGene00010381	protein_coding_AS	CSR-1_IP_R1	1.94936
	WBGene00010383	protein_coding_AS	CSR-1_IP_R1	0.630674
	WBGene00010386	protein_coding_AS	CSR-1_IP_R1	0.986742
	WBGene00010385	protein_coding_AS	CSR-1_IP_R1	1.35241
	WBGene00010387	protein_coding_AS	CSR-1_IP_R1	0.057334
	WBGene00012364	protein_coding_AS	CSR-1_IP_R1	0.287573
	WBGene00005211	protein_coding_AS	CSR-1_IP_R1	0.32117
	WBGene00005212	protein_coding_AS	CSR-1_IP_R1	0.119078
	WBGene00044176	protein_coding_AS	CSR-1_IP_R1	0.344004
	WBGene00044177	protein_coding_AS	CSR-1_IP_R1	11.6784
	WBGene00044178	protein_coding_AS	CSR-1_IP_R1	0.114668
	WBGene00001852	protein_coding_AS	CSR-1_IP_R1	0.286854
	WBGene00044179	protein_coding_AS	CSR-1_IP_R1	0.057334
	WBGene00206370	protein_coding_AS	CSR-1_IP_R1	0.0573471
	WBGene00008520	protein_coding_AS	CSR-1_IP_R1	0.671678
	WBGene00001701	protein_coding_AS	CSR-1_IP_R1	0.286708
	WBGene00006960	protein_coding_AS	CSR-1_IP_R1	0.229534
	WBGene00008521	protein_coding_AS	CSR-1_IP_R1	5.16331
	WBGene00011318	protein_coding_AS	CSR-1_IP_R1	54.0703
	WBGene00011319	protein_coding_AS	CSR-1_IP_R1	27.0973
	WBGene00011320	protein_coding_AS	CSR-1_IP_R1	204.051
	WBGene00011321	protein_coding_AS	CSR-1_IP_R1	0.057334
	WBGene00011322	protein_coding_AS	CSR-1_IP_R1	13.586
	WBGene00011325	protein_coding_AS	CSR-1_IP_R1	0.172002
	WBGene00004485	protein_coding_AS	CSR-1_IP_R1	80.497
	WBGene00001423	protein_coding_AS	CSR-1_IP_R1	503.174
	WBGene00011323	protein_coding_AS	CSR-1_IP_R1	452.99
	WBGene00011324	protein_coding_AS	CSR-1_IP_R1	268.682
	WBGene00003775	protein_coding_AS	CSR-1_IP_R1	0.401362
	WBGene00008832	protein_coding_AS	CSR-1_IP_R1	18.2334
	WBGene00008833	protein_coding_AS	CSR-1_IP_R1	0.229678
	WBGene00008835	protein_coding_AS	CSR-1_IP_R1	0.0603516
	WBGene00008834	protein_coding_AS	CSR-1_IP_R1	0.057334
	WBGene00000562	protein_coding_AS	CSR-1_IP_R1	18.9017
	WBGene00077582	protein_coding_AS	CSR-1_IP_R1	4.01338
	WBGene00007714	protein_coding_AS	CSR-1_IP_R1	6.24106
	WBGene00004747	protein_coding_AS	CSR-1_IP_R1	6.7117
	WBGene00007716	protein_coding_AS	CSR-1_IP_R1	0.688008
	WBGene00007717	protein_coding_AS	CSR-1_IP_R1	0.748384
	WBGene00050940	protein_coding_AS	CSR-1_IP_R1	6.53608
	WBGene00003155	protein_coding_AS	CSR-1_IP_R1	378.705
	WBGene00007722	protein_coding_AS	CSR-1_IP_R1	1.54802
	WBGene00004308	protein_coding_AS	CSR-1_IP_R1	47.4299
	WBGene00007718	protein_coding_AS	CSR-1_IP_R1	60.7737
	WBGene00007720	protein_coding_AS	CSR-1_IP_R1	57.1017
	WBGene00001021	protein_coding_AS	CSR-1_IP_R1	20.9219
	WBGene00006808	protein_coding_AS	CSR-1_IP_R1	138.933
	WBGene00007237	protein_coding_AS	CSR-1_IP_R1	9.80714
	WBGene00007236	protein_coding_AS	CSR-1_IP_R1	0.802676
	WBGene00007235	protein_coding_AS	CSR-1_IP_R1	136.742
	WBGene00007234	protein_coding_AS	CSR-1_IP_R1	26.775
	WBGene00007240	protein_coding_AS	CSR-1_IP_R1	0.057334
	WBGene00007233	protein_coding_AS	CSR-1_IP_R1	0.057334
	WBGene00077583	protein_coding_AS	CSR-1_IP_R1	0.172002
	WBGene00007231	protein_coding_AS	CSR-1_IP_R1	0
	WBGene00044658	protein_coding_AS	CSR-1_IP_R1	0
	WBGene00007241	protein_coding_AS	CSR-1_IP_R1	0.172184
	WBGene00005969	protein_coding_AS	CSR-1_IP_R1	0.172002
	WBGene00007230	protein_coding_AS	CSR-1_IP_R1	20.207
	WBGene00007239	protein_coding_AS	CSR-1_IP_R1	15.7547
	WBGene00013566	protein_coding_AS	CSR-1_IP_R1	0
	WBGene00011342	protein_coding_AS	CSR-1_IP_R1	0.745521
	WBGene00077585	protein_coding_AS	CSR-1_IP_R1	25.7588
	WBGene00011339	protein_coding_AS	CSR-1_IP_R1	0.172002
	WBGene00011340	protein_coding_AS	CSR-1_IP_R1	0.258003
	WBGene00005615	protein_coding_AS	CSR-1_IP_R1	0.229336
	WBGene00005658	protein_coding_AS	CSR-1_IP_R1	0.057334
	WBGene00006215	protein_coding_AS	CSR-1_IP_R1	0.229336
	WBGene00010685	protein_coding_AS	CSR-1_IP_R1	188.417
	WBGene00010684	protein_coding_AS	CSR-1_IP_R1	0.057334
	WBGene00010686	protein_coding_AS	CSR-1_IP_R1	0.313451
	WBGene00010687	protein_coding_AS	CSR-1_IP_R1	88.0965
	WBGene00011665	protein_coding_AS	CSR-1_IP_R1	0.172002
	WBGene00011666	protein_coding_AS	CSR-1_IP_R1	0.0611563
	WBGene00005278	protein_coding_AS	CSR-1_IP_R1	0.114668
	WBGene00006110	protein_coding_AS	CSR-1_IP_R1	0.114668
	WBGene00023506	protein_coding_AS	CSR-1_IP_R1	0.057334
	WBGene00011668	protein_coding_AS	CSR-1_IP_R1	0.802676
	WBGene00011669	protein_coding_AS	CSR-1_IP_R1	7.49181
	WBGene00011670	protein_coding_AS	CSR-1_IP_R1	0.172002
	WBGene00013567	protein_coding_AS	CSR-1_IP_R1	44.3197
	WBGene00013568	protein_coding_AS	CSR-1_IP_R1	0.28667
	WBGene00000883	protein_coding_AS	CSR-1_IP_R1	117.606
	WBGene00013569	protein_coding_AS	CSR-1_IP_R1	2.92404
	WBGene00000879	protein_coding_AS	CSR-1_IP_R1	26.6831
	WBGene00013573	protein_coding_AS	CSR-1_IP_R1	0.172002
	WBGene00004037	protein_coding_AS	CSR-1_IP_R1	3.19805
	WBGene00005748	protein_coding_AS	CSR-1_IP_R1	0.0573516
	WBGene00013572	protein_coding_AS	CSR-1_IP_R1	0.028667
	WBGene00013570	protein_coding_AS	CSR-1_IP_R1	0.086001
	WBGene00008058	protein_coding_AS	CSR-1_IP_R1	0
	WBGene00008059	protein_coding_AS	CSR-1_IP_R1	0.086001
	WBGene00008060	protein_coding_AS	CSR-1_IP_R1	0.028667
	WBGene00005536	protein_coding_AS	CSR-1_IP_R1	0.0573366
	WBGene00005537	protein_coding_AS	CSR-1_IP_R1	0.057334
	WBGene00005761	protein_coding_AS	CSR-1_IP_R1	0.114668
	WBGene00005762	protein_coding_AS	CSR-1_IP_R1	0
	WBGene00005760	protein_coding_AS	CSR-1_IP_R1	0.229363
	WBGene00005759	protein_coding_AS	CSR-1_IP_R1	0.114668
	WBGene00005758	protein_coding_AS	CSR-1_IP_R1	0.114668
	WBGene00010799	protein_coding_AS	CSR-1_IP_R1	0.18212
	WBGene00002211	protein_coding_AS	CSR-1_IP_R1	0.28667
	WBGene00005106	protein_coding_AS	CSR-1_IP_R1	0.057334
	WBGene00010798	protein_coding_AS	CSR-1_IP_R1	0.0625462
	WBGene00010797	protein_coding_AS	CSR-1_IP_R1	0.229336
	WBGene00010802	protein_coding_AS	CSR-1_IP_R1	0.057334
	WBGene00010800	protein_coding_AS	CSR-1_IP_R1	0.057334
	WBGene00010801	protein_coding_AS	CSR-1_IP_R1	0.057334
	WBGene00010803	protein_coding_AS	CSR-1_IP_R1	0.126168
	WBGene00045337	protein_coding_AS	CSR-1_IP_R1	0.344004
	WBGene00045338	protein_coding_AS	CSR-1_IP_R1	0.115803
	WBGene00045339	protein_coding_AS	CSR-1_IP_R1	0.114668
	WBGene00005764	protein_coding_AS	CSR-1_IP_R1	0.057334
	WBGene00005766	protein_coding_AS	CSR-1_IP_R1	0.114668
	WBGene00005942	protein_coding_AS	CSR-1_IP_R1	0
	WBGene00011698	protein_coding_AS	CSR-1_IP_R1	0.057334
	WBGene00011699	protein_coding_AS	CSR-1_IP_R1	0.172002
	WBGene00006153	protein_coding_AS	CSR-1_IP_R1	0.114668
	WBGene00000783	protein_coding_AS	CSR-1_IP_R1	0.721192
	WBGene00077588	protein_coding_AS	CSR-1_IP_R1	0.229347
	WBGene00012072	protein_coding_AS	CSR-1_IP_R1	0.057334
	WBGene00014195	protein_coding_AS	CSR-1_IP_R1	0.057334
	WBGene00014190	protein_coding_AS	CSR-1_IP_R1	0.174087
	WBGene00014191	protein_coding_AS	CSR-1_IP_R1	0.114668
	WBGene00014192	protein_coding_AS	CSR-1_IP_R1	0.230614
	WBGene00045515	protein_coding_AS	CSR-1_IP_R1	0
	WBGene00014193	protein_coding_AS	CSR-1_IP_R1	0.057334
	WBGene00014194	protein_coding_AS	CSR-1_IP_R1	0.229336
	WBGene00005860	protein_coding_AS	CSR-1_IP_R1	0.057334
	WBGene00006953	protein_coding_AS	CSR-1_IP_R1	1.49072
	WBGene00044086	protein_coding_AS	CSR-1_IP_R1	0.153517
	WBGene00010355	protein_coding_AS	CSR-1_IP_R1	0.0766546
	WBGene00006954	protein_coding_AS	CSR-1_IP_R1	0.172002
	WBGene00007806	protein_coding_AS	CSR-1_IP_R1	0.114668
	WBGene00007805	protein_coding_AS	CSR-1_IP_R1	0.057334
	WBGene00005949	protein_coding_AS	CSR-1_IP_R1	0.057334
	WBGene00007807	protein_coding_AS	CSR-1_IP_R1	2.00495
	WBGene00001150	protein_coding_AS	CSR-1_IP_R1	0.980229
	WBGene00011150	protein_coding_AS	CSR-1_IP_R1	0.344004
	WBGene00011151	protein_coding_AS	CSR-1_IP_R1	0.05734
	WBGene00005275	protein_coding_AS	CSR-1_IP_R1	0.057334
	WBGene00005340	protein_coding_AS	CSR-1_IP_R1	0.172042
	WBGene00005457	protein_coding_AS	CSR-1_IP_R1	0.057334
	WBGene00006157	protein_coding_AS	CSR-1_IP_R1	0.057334
	WBGene00005386	protein_coding_AS	CSR-1_IP_R1	0.143335
	WBGene00011538	protein_coding_AS	CSR-1_IP_R1	259.621
	WBGene00000868	protein_coding_AS	CSR-1_IP_R1	273.309
	WBGene00005931	protein_coding_AS	CSR-1_IP_R1	0.114738
	WBGene00005519	protein_coding_AS	CSR-1_IP_R1	0.057334
	WBGene00011539	protein_coding_AS	CSR-1_IP_R1	0.114668
	WBGene00005464	protein_coding_AS	CSR-1_IP_R1	1.43335
	WBGene00005463	protein_coding_AS	CSR-1_IP_R1	0.11774
	WBGene00011541	protein_coding_AS	CSR-1_IP_R1	0.057334
	WBGene00005470	protein_coding_AS	CSR-1_IP_R1	0
	WBGene00011542	protein_coding_AS	CSR-1_IP_R1	0.057334
	WBGene00012533	protein_coding_AS	CSR-1_IP_R1	0.463702
	WBGene00194708	protein_coding_AS	CSR-1_IP_R1	142.76
	WBGene00012070	protein_coding_AS	CSR-1_IP_R1	0.43221
	WBGene00044206	protein_coding_AS	CSR-1_IP_R1	0.057334
	WBGene00005446	protein_coding_AS	CSR-1_IP_R1	0.0579572
	WBGene00235133	protein_coding_AS	CSR-1_IP_R1	0.057334
	WBGene00005780	protein_coding_AS	CSR-1_IP_R1	0.0611563
	WBGene00006133	protein_coding_AS	CSR-1_IP_R1	0
	WBGene00011948	protein_coding_AS	CSR-1_IP_R1	0.458822
	WBGene00004153	protein_coding_AS	CSR-1_IP_R1	0.057334
	WBGene00001054	protein_coding_AS	CSR-1_IP_R1	0.344004
	WBGene00007368	protein_coding_AS	CSR-1_IP_R1	2.86698
	WBGene00007367	protein_coding_AS	CSR-1_IP_R1	1.95573
	WBGene00005768	protein_coding_AS	CSR-1_IP_R1	0.401338
	WBGene00007370	protein_coding_AS	CSR-1_IP_R1	0.172076
	WBGene00005428	protein_coding_AS	CSR-1_IP_R1	0.230019
	WBGene00005429	protein_coding_AS	CSR-1_IP_R1	0.172045
	WBGene00007372	protein_coding_AS	CSR-1_IP_R1	13.6745
	WBGene00004452	protein_coding_AS	CSR-1_IP_R1	38.9784
	WBGene00008997	protein_coding_AS	CSR-1_IP_R1	2.35429
	WBGene00008993	protein_coding_AS	CSR-1_IP_R1	0.344004
	WBGene00005481	protein_coding_AS	CSR-1_IP_R1	0.0573648
	WBGene00219316	protein_coding_AS	CSR-1_IP_R1	0.748283
	WBGene00008992	protein_coding_AS	CSR-1_IP_R1	0.057334
	WBGene00008994	protein_coding_AS	CSR-1_IP_R1	9.23409
	WBGene00008995	protein_coding_AS	CSR-1_IP_R1	203.333
	WBGene00008996	protein_coding_AS	CSR-1_IP_R1	17.4709
	WBGene00000057	protein_coding_AS	CSR-1_IP_R1	2.17341
	WBGene00009221	protein_coding_AS	CSR-1_IP_R1	6.42141
	WBGene00003079	protein_coding_AS	CSR-1_IP_R1	18.6336
	WBGene00009222	protein_coding_AS	CSR-1_IP_R1	4.12805
	WBGene00009225	protein_coding_AS	CSR-1_IP_R1	4.82185
	WBGene00009223	protein_coding_AS	CSR-1_IP_R1	67.9726
	WBGene00006446	protein_coding_AS	CSR-1_IP_R1	228.207
	WBGene00044188	protein_coding_AS	CSR-1_IP_R1	28.6668
	WBGene00009224	protein_coding_AS	CSR-1_IP_R1	19.7283
	WBGene00007164	protein_coding_AS	CSR-1_IP_R1	4.52143
	WBGene00007166	protein_coding_AS	CSR-1_IP_R1	0.028667
	WBGene00007163	protein_coding_AS	CSR-1_IP_R1	0.114688
	WBGene00007162	protein_coding_AS	CSR-1_IP_R1	1.3198
	WBGene00006080	protein_coding_AS	CSR-1_IP_R1	0.28667
	WBGene00006289	protein_coding_AS	CSR-1_IP_R1	0.172514
	WBGene00008321	protein_coding_AS	CSR-1_IP_R1	0.0588428
	WBGene00006275	protein_coding_AS	CSR-1_IP_R1	0.057334
	WBGene00008327	protein_coding_AS	CSR-1_IP_R1	0.114668
	WBGene00008322	protein_coding_AS	CSR-1_IP_R1	0.057334
	WBGene00006090	protein_coding_AS	CSR-1_IP_R1	0.172958
	WBGene00008323	protein_coding_AS	CSR-1_IP_R1	0.114668
	WBGene00005705	protein_coding_AS	CSR-1_IP_R1	0.057334
	WBGene00009978	protein_coding_AS	CSR-1_IP_R1	23.0248
	WBGene00206516	protein_coding_AS	CSR-1_IP_R1	0.114668
	WBGene00010599	protein_coding_AS	CSR-1_IP_R1	0.057334
	WBGene00077450	protein_coding_AS	CSR-1_IP_R1	1.31868
	WBGene00003641	protein_coding_AS	CSR-1_IP_R1	0
	WBGene00003642	protein_coding_AS	CSR-1_IP_R1	0.401639
	WBGene00010600	protein_coding_AS	CSR-1_IP_R1	0.0575009
	WBGene00010602	protein_coding_AS	CSR-1_IP_R1	0.229336
	WBGene00010601	protein_coding_AS	CSR-1_IP_R1	0.057334
	WBGene00010603	protein_coding_AS	CSR-1_IP_R1	0.0600642
	WBGene00005920	protein_coding_AS	CSR-1_IP_R1	0.172002
	WBGene00010604	protein_coding_AS	CSR-1_IP_R1	0
	WBGene00003643	protein_coding_AS	CSR-1_IP_R1	0.229336
	WBGene00006686	protein_coding_AS	CSR-1_IP_R1	0.425229
	WBGene00006156	protein_coding_AS	CSR-1_IP_R1	0
	WBGene00012398	protein_coding_AS	CSR-1_IP_R1	0.467598
	WBGene00012399	protein_coding_AS	CSR-1_IP_R1	0.172067
	WBGene00012400	protein_coding_AS	CSR-1_IP_R1	0.114668
	WBGene00005357	protein_coding_AS	CSR-1_IP_R1	0.172002
	WBGene00012401	protein_coding_AS	CSR-1_IP_R1	11.2402
	WBGene00012402	protein_coding_AS	CSR-1_IP_R1	5.10273
	WBGene00050915	protein_coding_AS	CSR-1_IP_R1	9.17345
	WBGene00006103	protein_coding_AS	CSR-1_IP_R1	0
	WBGene00006093	protein_coding_AS	CSR-1_IP_R1	0.286675
	WBGene00006085	protein_coding_AS	CSR-1_IP_R1	0.057334
	WBGene00006086	protein_coding_AS	CSR-1_IP_R1	0.057334
	WBGene00011943	protein_coding_AS	CSR-1_IP_R1	0
	WBGene00006074	protein_coding_AS	CSR-1_IP_R1	0.143335
	WBGene00006108	protein_coding_AS	CSR-1_IP_R1	0.114668
	WBGene00006073	protein_coding_AS	CSR-1_IP_R1	0.143335
	WBGene00006076	protein_coding_AS	CSR-1_IP_R1	0.172002
	WBGene00001813	protein_coding_AS	CSR-1_IP_R1	162.379
	WBGene00010184	protein_coding_AS	CSR-1_IP_R1	7.45342
	WBGene00010185	protein_coding_AS	CSR-1_IP_R1	5.33206
	WBGene00003650	protein_coding_AS	CSR-1_IP_R1	0.418307
	WBGene00012056	protein_coding_AS	CSR-1_IP_R1	0
	WBGene00012044	protein_coding_AS	CSR-1_IP_R1	0.229336
	WBGene00012045	protein_coding_AS	CSR-1_IP_R1	0.861319
	WBGene00012046	protein_coding_AS	CSR-1_IP_R1	0.057334
	WBGene00012049	protein_coding_AS	CSR-1_IP_R1	0.344004
	WBGene00012050	protein_coding_AS	CSR-1_IP_R1	0.057334
	WBGene00012052	protein_coding_AS	CSR-1_IP_R1	0
	WBGene00012051	protein_coding_AS	CSR-1_IP_R1	0.344184
	WBGene00012054	protein_coding_AS	CSR-1_IP_R1	0.114668
	WBGene00012055	protein_coding_AS	CSR-1_IP_R1	0.0575395
	WBGene00010017	protein_coding_AS	CSR-1_IP_R1	0.057334
	WBGene00010018	protein_coding_AS	CSR-1_IP_R1	0.174014
	WBGene00010019	protein_coding_AS	CSR-1_IP_R1	0.114668
	WBGene00000014	protein_coding_AS	CSR-1_IP_R1	0.114688
	WBGene00010020	protein_coding_AS	CSR-1_IP_R1	0
	WBGene00010021	protein_coding_AS	CSR-1_IP_R1	0.114668
	WBGene00010022	protein_coding_AS	CSR-1_IP_R1	0.401338
	WBGene00010023	protein_coding_AS	CSR-1_IP_R1	1.51457
	WBGene00044105	protein_coding_AS	CSR-1_IP_R1	0.057334
	WBGene00010026	protein_coding_AS	CSR-1_IP_R1	0.28667
	WBGene00010025	protein_coding_AS	CSR-1_IP_R1	0.114668
	WBGene00005365	protein_coding_AS	CSR-1_IP_R1	0.114668
	WBGene00005363	protein_coding_AS	CSR-1_IP_R1	0.057334
	WBGene00010688	protein_coding_AS	CSR-1_IP_R1	0.172002
	WBGene00005503	protein_coding_AS	CSR-1_IP_R1	0.114668
	WBGene00005497	protein_coding_AS	CSR-1_IP_R1	0.114668
	WBGene00011513	protein_coding_AS	CSR-1_IP_R1	78.5418
	WBGene00006122	protein_coding_AS	CSR-1_IP_R1	0.057334
	WBGene00006121	protein_coding_AS	CSR-1_IP_R1	0
	WBGene00003692	protein_coding_AS	CSR-1_IP_R1	0.26402
	WBGene00003674	protein_coding_AS	CSR-1_IP_R1	3.09604
	WBGene00011515	protein_coding_AS	CSR-1_IP_R1	0.475053
	WBGene00011516	protein_coding_AS	CSR-1_IP_R1	0
	WBGene00011517	protein_coding_AS	CSR-1_IP_R1	0.57334
	WBGene00011518	protein_coding_AS	CSR-1_IP_R1	0.114668
	WBGene00011520	protein_coding_AS	CSR-1_IP_R1	0.287724
	WBGene00006124	protein_coding_AS	CSR-1_IP_R1	0.114668
	WBGene00011521	protein_coding_AS	CSR-1_IP_R1	0
	WBGene00009417	protein_coding_AS	CSR-1_IP_R1	0.057334
	WBGene00009418	protein_coding_AS	CSR-1_IP_R1	0.172002
	WBGene00009421	protein_coding_AS	CSR-1_IP_R1	0
	WBGene00001786	protein_coding_AS	CSR-1_IP_R1	0.57334
	WBGene00009422	protein_coding_AS	CSR-1_IP_R1	0.057334
	WBGene00000412	protein_coding_AS	CSR-1_IP_R1	0.0573463
	WBGene00003698	protein_coding_AS	CSR-1_IP_R1	0.057334
	WBGene00009424	protein_coding_AS	CSR-1_IP_R1	0.234231
	WBGene00011505	protein_coding_AS	CSR-1_IP_R1	1.94759
	WBGene00011506	protein_coding_AS	CSR-1_IP_R1	0.057334
	WBGene00005773	protein_coding_AS	CSR-1_IP_R1	0.114668
	WBGene00005802	protein_coding_AS	CSR-1_IP_R1	0.114668
	WBGene00005806	protein_coding_AS	CSR-1_IP_R1	0.152891
	WBGene00005803	protein_coding_AS	CSR-1_IP_R1	0.114668
	WBGene00005804	protein_coding_AS	CSR-1_IP_R1	0.0593111
	WBGene00005401	protein_coding_AS	CSR-1_IP_R1	0.114668
	WBGene00009485	protein_coding_AS	CSR-1_IP_R1	0.286706
	WBGene00005514	protein_coding_AS	CSR-1_IP_R1	0.057334
	WBGene00005513	protein_coding_AS	CSR-1_IP_R1	0.057334
	WBGene00009486	protein_coding_AS	CSR-1_IP_R1	0.114668
	WBGene00005686	protein_coding_AS	CSR-1_IP_R1	0.172002
	WBGene00005685	protein_coding_AS	CSR-1_IP_R1	0.057334
	WBGene00009487	protein_coding_AS	CSR-1_IP_R1	0.372942
	WBGene00009488	protein_coding_AS	CSR-1_IP_R1	0.239275
	WBGene00009490	protein_coding_AS	CSR-1_IP_R1	0.28667
	WBGene00009489	protein_coding_AS	CSR-1_IP_R1	3.11561
	WBGene00009491	protein_coding_AS	CSR-1_IP_R1	0.659993
	WBGene00007381	protein_coding_AS	CSR-1_IP_R1	5.47115
	WBGene00007383	protein_coding_AS	CSR-1_IP_R1	0.0645008
	WBGene00007382	protein_coding_AS	CSR-1_IP_R1	0.708886
	WBGene00003640	protein_coding_AS	CSR-1_IP_R1	0.57334
	WBGene00003653	protein_coding_AS	CSR-1_IP_R1	0.0575801
	WBGene00006262	protein_coding_AS	CSR-1_IP_R1	0.0573621
	WBGene00006264	protein_coding_AS	CSR-1_IP_R1	0
	WBGene00006263	protein_coding_AS	CSR-1_IP_R1	0.114668
	WBGene00005934	protein_coding_AS	CSR-1_IP_R1	0.114668
	WBGene00005935	protein_coding_AS	CSR-1_IP_R1	0.173827
	WBGene00011687	protein_coding_AS	CSR-1_IP_R1	68.5446
	WBGene00011688	protein_coding_AS	CSR-1_IP_R1	72.9895
	WBGene00011689	protein_coding_AS	CSR-1_IP_R1	6.37702
	WBGene00077607	protein_coding_AS	CSR-1_IP_R1	0.114668
	WBGene00011691	protein_coding_AS	CSR-1_IP_R1	3.09604
	WBGene00001878	protein_coding_AS	CSR-1_IP_R1	9.83478
	WBGene00001877	protein_coding_AS	CSR-1_IP_R1	7.51211
	WBGene00001876	protein_coding_AS	CSR-1_IP_R1	0.74087
	WBGene00001875	protein_coding_AS	CSR-1_IP_R1	13.8008
	WBGene00050899	protein_coding_AS	CSR-1_IP_R1	0.172002
	WBGene00013961	protein_coding_AS	CSR-1_IP_R1	0.057334
	WBGene00006234	protein_coding_AS	CSR-1_IP_R1	0
	WBGene00008821	protein_coding_AS	CSR-1_IP_R1	7.79743
	WBGene00008822	protein_coding_AS	CSR-1_IP_R1	4.07076
	WBGene00008823	protein_coding_AS	CSR-1_IP_R1	3.15403
	WBGene00008824	protein_coding_AS	CSR-1_IP_R1	0.688008
	WBGene00008825	protein_coding_AS	CSR-1_IP_R1	15.8174
	WBGene00219414	protein_coding_AS	CSR-1_IP_R1	0.057334
	WBGene00045513	protein_coding_AS	CSR-1_IP_R1	0.057334
	WBGene00008829	protein_coding_AS	CSR-1_IP_R1	0.459155
	WBGene00008830	protein_coding_AS	CSR-1_IP_R1	0.331719
	WBGene00005598	protein_coding_AS	CSR-1_IP_R1	0.057334
	WBGene00008831	protein_coding_AS	CSR-1_IP_R1	0.0573352
	WBGene00005616	protein_coding_AS	CSR-1_IP_R1	0.114668
	WBGene00009046	protein_coding_AS	CSR-1_IP_R1	0.057334
	WBGene00009049	protein_coding_AS	CSR-1_IP_R1	9.74403
	WBGene00006075	protein_coding_AS	CSR-1_IP_R1	0.057334
	WBGene00009048	protein_coding_AS	CSR-1_IP_R1	2.06207
	WBGene00009706	protein_coding_AS	CSR-1_IP_R1	0.57334
	WBGene00006092	protein_coding_AS	CSR-1_IP_R1	0.114668
	WBGene00006158	protein_coding_AS	CSR-1_IP_R1	0.057334
	WBGene00004809	protein_coding_AS	CSR-1_IP_R1	0.500509
	WBGene00003701	protein_coding_AS	CSR-1_IP_R1	0.0573844
	WBGene00044661	protein_coding_AS	CSR-1_IP_R1	0.229336
	WBGene00044659	protein_coding_AS	CSR-1_IP_R1	0.243219
	WBGene00009709	protein_coding_AS	CSR-1_IP_R1	0.057334
	WBGene00009708	protein_coding_AS	CSR-1_IP_R1	30.8455
	WBGene00009710	protein_coding_AS	CSR-1_IP_R1	0
	WBGene00008631	protein_coding_AS	CSR-1_IP_R1	0.114668
	WBGene00008632	protein_coding_AS	CSR-1_IP_R1	0.0579856
	WBGene00008634	protein_coding_AS	CSR-1_IP_R1	0.057334
	WBGene00006280	protein_coding_AS	CSR-1_IP_R1	0.057334
	WBGene00006154	protein_coding_AS	CSR-1_IP_R1	0.086001
	WBGene00006155	protein_coding_AS	CSR-1_IP_R1	0.114668
	WBGene00045507	protein_coding_AS	CSR-1_IP_R1	0.516006
	WBGene00008636	protein_coding_AS	CSR-1_IP_R1	0.057334
	WBGene00008637	protein_coding_AS	CSR-1_IP_R1	0.172002
	WBGene00006160	protein_coding_AS	CSR-1_IP_R1	0.057334
	WBGene00006162	protein_coding_AS	CSR-1_IP_R1	0.125747
	WBGene00010591	protein_coding_AS	CSR-1_IP_R1	0.173595
	WBGene00010589	protein_coding_AS	CSR-1_IP_R1	0.286764
	WBGene00006159	protein_coding_AS	CSR-1_IP_R1	0.172002
	WBGene00010590	protein_coding_AS	CSR-1_IP_R1	0.057334
	WBGene00010588	protein_coding_AS	CSR-1_IP_R1	0.057334
	WBGene00005482	protein_coding_AS	CSR-1_IP_R1	0.057334
	WBGene00005486	protein_coding_AS	CSR-1_IP_R1	0.135691
	WBGene00005484	protein_coding_AS	CSR-1_IP_R1	0.114668
	WBGene00008672	protein_coding_AS	CSR-1_IP_R1	0
	WBGene00008673	protein_coding_AS	CSR-1_IP_R1	0.350652
	WBGene00045510	protein_coding_AS	CSR-1_IP_R1	0.258003
	WBGene00045511	protein_coding_AS	CSR-1_IP_R1	1.97855
	WBGene00008675	protein_coding_AS	CSR-1_IP_R1	0.114683
	WBGene00008676	protein_coding_AS	CSR-1_IP_R1	0.231855
	WBGene00044184	protein_coding_AS	CSR-1_IP_R1	0.057334
	WBGene00008677	protein_coding_AS	CSR-1_IP_R1	0.748209
	WBGene00008680	protein_coding_AS	CSR-1_IP_R1	0.057334
	WBGene00001591	protein_coding_AS	CSR-1_IP_R1	0.185444
	WBGene00008678	protein_coding_AS	CSR-1_IP_R1	0.057334
	WBGene00009028	protein_coding_AS	CSR-1_IP_R1	12.8998
	WBGene00009033	protein_coding_AS	CSR-1_IP_R1	0.229336
	WBGene00001770	protein_coding_AS	CSR-1_IP_R1	0.344004
	WBGene00009029	protein_coding_AS	CSR-1_IP_R1	0.0595392
	WBGene00009030	protein_coding_AS	CSR-1_IP_R1	0.057334
	WBGene00009031	protein_coding_AS	CSR-1_IP_R1	12.4746
	WBGene00005323	protein_coding_AS	CSR-1_IP_R1	0.114668
	WBGene00005315	protein_coding_AS	CSR-1_IP_R1	0.057359
	WBGene00001545	protein_coding_AS	CSR-1_IP_R1	0.458689
	WBGene00009032	protein_coding_AS	CSR-1_IP_R1	0.172002
	WBGene00011750	protein_coding_AS	CSR-1_IP_R1	0.114668
	WBGene00003717	protein_coding_AS	CSR-1_IP_R1	0.293415
	WBGene00011752	protein_coding_AS	CSR-1_IP_R1	0.287642
	WBGene00011753	protein_coding_AS	CSR-1_IP_R1	0.057334
	WBGene00044205	protein_coding_AS	CSR-1_IP_R1	14.4095
	WBGene00011754	protein_coding_AS	CSR-1_IP_R1	2.94283
	WBGene00009226	protein_coding_AS	CSR-1_IP_R1	0.345159
	WBGene00009227	protein_coding_AS	CSR-1_IP_R1	0.0588428
	WBGene00009229	protein_coding_AS	CSR-1_IP_R1	0.236208
	WBGene00009228	protein_coding_AS	CSR-1_IP_R1	0.114815
	WBGene00007829	protein_coding_AS	CSR-1_IP_R1	0.137602
	WBGene00007831	protein_coding_AS	CSR-1_IP_R1	0.057334
	WBGene00044106	protein_coding_AS	CSR-1_IP_R1	0.028667
	WBGene00007832	protein_coding_AS	CSR-1_IP_R1	0.028667
	WBGene00007833	protein_coding_AS	CSR-1_IP_R1	0.344051
	WBGene00007834	protein_coding_AS	CSR-1_IP_R1	0.057334
	WBGene00007835	protein_coding_AS	CSR-1_IP_R1	0.115072
	WBGene00006247	protein_coding_AS	CSR-1_IP_R1	0.114668
	WBGene00005395	protein_coding_AS	CSR-1_IP_R1	0.057334
	WBGene00005383	protein_coding_AS	CSR-1_IP_R1	0.057334
	WBGene00005834	protein_coding_AS	CSR-1_IP_R1	0.114668
	WBGene00010214	protein_coding_AS	CSR-1_IP_R1	0.602007
	WBGene00010215	protein_coding_AS	CSR-1_IP_R1	0.057334
	WBGene00012349	protein_coding_AS	CSR-1_IP_R1	0.057334
	WBGene00012346	protein_coding_AS	CSR-1_IP_R1	0.129957
	WBGene00012348	protein_coding_AS	CSR-1_IP_R1	152.107
	WBGene00012347	protein_coding_AS	CSR-1_IP_R1	59.4132
	WBGene00005745	protein_coding_AS	CSR-1_IP_R1	0.057334
	WBGene00008724	protein_coding_AS	CSR-1_IP_R1	7.44984
	WBGene00008725	protein_coding_AS	CSR-1_IP_R1	19.1632
	WBGene00005577	protein_coding_AS	CSR-1_IP_R1	0.114668
	WBGene00001792	protein_coding_AS	CSR-1_IP_R1	0.401338
	WBGene00005140	protein_coding_AS	CSR-1_IP_R1	0.057334
	WBGene00008726	protein_coding_AS	CSR-1_IP_R1	4.64406
	WBGene00008728	protein_coding_AS	CSR-1_IP_R1	1.43335
	WBGene00045357	protein_coding_AS	CSR-1_IP_R1	91.2982
	WBGene00006375	protein_coding_AS	CSR-1_IP_R1	159.976
	WBGene00009148	protein_coding_AS	CSR-1_IP_R1	7.16675
	WBGene00005361	protein_coding_AS	CSR-1_IP_R1	0
	WBGene00006120	protein_coding_AS	CSR-1_IP_R1	0.057334
	WBGene00009154	protein_coding_AS	CSR-1_IP_R1	0.114668
	WBGene00005795	protein_coding_AS	CSR-1_IP_R1	0.114668
	WBGene00005776	protein_coding_AS	CSR-1_IP_R1	0.057334
	WBGene00009149	protein_coding_AS	CSR-1_IP_R1	20.1191
	WBGene00006134	protein_coding_AS	CSR-1_IP_R1	0.294861
	WBGene00009152	protein_coding_AS	CSR-1_IP_R1	0.114668
	WBGene00009153	protein_coding_AS	CSR-1_IP_R1	0.172322
	WBGene00005358	protein_coding_AS	CSR-1_IP_R1	0.172002
	WBGene00011618	protein_coding_AS	CSR-1_IP_R1	0.057419
	WBGene00011621	protein_coding_AS	CSR-1_IP_R1	0.974939
	WBGene00006082	protein_coding_AS	CSR-1_IP_R1	0.0573468
	WBGene00006083	protein_coding_AS	CSR-1_IP_R1	0.309604
	WBGene00005359	protein_coding_AS	CSR-1_IP_R1	0.114668
	WBGene00005707	protein_coding_AS	CSR-1_IP_R1	0.401373
	WBGene00005355	protein_coding_AS	CSR-1_IP_R1	0.172002
	WBGene00005782	protein_coding_AS	CSR-1_IP_R1	0.114668
	WBGene00011620	protein_coding_AS	CSR-1_IP_R1	0.114668
	WBGene00077616	protein_coding_AS	CSR-1_IP_R1	0.0191113
	WBGene00010203	protein_coding_AS	CSR-1_IP_R1	0.275203
	WBGene00005356	protein_coding_AS	CSR-1_IP_R1	0.114668
	WBGene00012520	protein_coding_AS	CSR-1_IP_R1	0.0573411
	WBGene00012516	protein_coding_AS	CSR-1_IP_R1	0.057334
	WBGene00012519	protein_coding_AS	CSR-1_IP_R1	0.309604
	WBGene00009469	protein_coding_AS	CSR-1_IP_R1	4.47009
	WBGene00003644	protein_coding_AS	CSR-1_IP_R1	0.401338
	WBGene00005654	protein_coding_AS	CSR-1_IP_R1	0.114668
	WBGene00009471	protein_coding_AS	CSR-1_IP_R1	30.1926
	WBGene00009470	protein_coding_AS	CSR-1_IP_R1	3.21531
	WBGene00009473	protein_coding_AS	CSR-1_IP_R1	0.74159
	WBGene00219326	protein_coding_AS	CSR-1_IP_R1	6.33362
	WBGene00000782	protein_coding_AS	CSR-1_IP_R1	0.172002
	WBGene00012521	protein_coding_AS	CSR-1_IP_R1	0.233364
	WBGene00012522	protein_coding_AS	CSR-1_IP_R1	253.69
	WBGene00012523	protein_coding_AS	CSR-1_IP_R1	0.458672
	WBGene00012524	protein_coding_AS	CSR-1_IP_R1	375.885
	WBGene00005708	protein_coding_AS	CSR-1_IP_R1	0.114668
	WBGene00006196	protein_coding_AS	CSR-1_IP_R1	0.057334
	WBGene00006198	protein_coding_AS	CSR-1_IP_R1	2.906
	WBGene00011396	protein_coding_AS	CSR-1_IP_R1	0.172002
	WBGene00006197	protein_coding_AS	CSR-1_IP_R1	0
	WBGene00005820	protein_coding_AS	CSR-1_IP_R1	0.172002
	WBGene00005475	protein_coding_AS	CSR-1_IP_R1	0.057334
	WBGene00000776	protein_coding_AS	CSR-1_IP_R1	0.688008
	WBGene00045356	protein_coding_AS	CSR-1_IP_R1	0.172002
	WBGene00011397	protein_coding_AS	CSR-1_IP_R1	0.229349
	WBGene00012525	protein_coding_AS	CSR-1_IP_R1	0.114668
	WBGene00005801	protein_coding_AS	CSR-1_IP_R1	0.028667
	WBGene00194799	protein_coding_AS	CSR-1_IP_R1	0.028667
	WBGene00050904	protein_coding_AS	CSR-1_IP_R1	0.229336
	WBGene00013490	protein_coding_AS	CSR-1_IP_R1	0.344004
	WBGene00012308	protein_coding_AS	CSR-1_IP_R1	0.351604
	WBGene00005099	protein_coding_AS	CSR-1_IP_R1	0.114668
	WBGene00005823	protein_coding_AS	CSR-1_IP_R1	0.057334
	WBGene00012310	protein_coding_AS	CSR-1_IP_R1	0.86001
	WBGene00005824	protein_coding_AS	CSR-1_IP_R1	0.401338
	WBGene00012314	protein_coding_AS	CSR-1_IP_R1	0.028667
	WBGene00045380	protein_coding_AS	CSR-1_IP_R1	0.0516006
	WBGene00077464	protein_coding_AS	CSR-1_IP_R1	0.0516006
	WBGene00235339	protein_coding_AS	CSR-1_IP_R1	0.028667
	WBGene00044185	protein_coding_AS	CSR-1_IP_R1	0
	WBGene00006125	protein_coding_AS	CSR-1_IP_R1	0.0668897
	WBGene00008816	protein_coding_AS	CSR-1_IP_R1	0.057334
	WBGene00008814	protein_coding_AS	CSR-1_IP_R1	0.086001
	WBGene00008815	protein_coding_AS	CSR-1_IP_R1	0.0598567
	WBGene00005791	protein_coding_AS	CSR-1_IP_R1	0.114668
	WBGene00005790	protein_coding_AS	CSR-1_IP_R1	0.0573529
	WBGene00023505	protein_coding_AS	CSR-1_IP_R1	0.481606
	WBGene00005789	protein_coding_AS	CSR-1_IP_R1	0.057334
	WBGene00008818	protein_coding_AS	CSR-1_IP_R1	0.229336
	WBGene00005788	protein_coding_AS	CSR-1_IP_R1	0.229336
	WBGene00013492	protein_coding_AS	CSR-1_IP_R1	0.404594
	WBGene00013493	protein_coding_AS	CSR-1_IP_R1	0
	WBGene00013494	protein_coding_AS	CSR-1_IP_R1	0.229379
	WBGene00005354	protein_coding_AS	CSR-1_IP_R1	0.172176
	WBGene00003702	protein_coding_AS	CSR-1_IP_R1	0.114668
	WBGene00077622	protein_coding_AS	CSR-1_IP_R1	0.258003
	WBGene00012027	protein_coding_AS	CSR-1_IP_R1	0.114668
	WBGene00012028	protein_coding_AS	CSR-1_IP_R1	0.057334
	WBGene00012026	protein_coding_AS	CSR-1_IP_R1	0.244636
	WBGene00194715	protein_coding_AS	CSR-1_IP_R1	3.32537
	WBGene00012025	protein_coding_AS	CSR-1_IP_R1	0.458672
	WBGene00012023	protein_coding_AS	CSR-1_IP_R1	0.0575469
	WBGene00012024	protein_coding_AS	CSR-1_IP_R1	0.0573868
	WBGene00012022	protein_coding_AS	CSR-1_IP_R1	0.057334
	WBGene00012021	protein_coding_AS	CSR-1_IP_R1	0.172002
	WBGene00012020	protein_coding_AS	CSR-1_IP_R1	62.8381
	WBGene00012019	protein_coding_AS	CSR-1_IP_R1	56.2572
	WBGene00012315	protein_coding_AS	CSR-1_IP_R1	61.9368
	WBGene00004248	protein_coding_AS	CSR-1_IP_R1	96.8052
	WBGene00012316	protein_coding_AS	CSR-1_IP_R1	94.3937
	WBGene00013606	protein_coding_AS	CSR-1_IP_R1	332.753
	WBGene00011850	protein_coding_AS	CSR-1_IP_R1	1.83609
	WBGene00011854	protein_coding_AS	CSR-1_IP_R1	0.18212
	WBGene00005426	protein_coding_AS	CSR-1_IP_R1	0.143335
	WBGene00005424	protein_coding_AS	CSR-1_IP_R1	0.057334
	WBGene00005425	protein_coding_AS	CSR-1_IP_R1	0.114668
	WBGene00004026	protein_coding_AS	CSR-1_IP_R1	2.06747
	WBGene00006585	protein_coding_AS	CSR-1_IP_R1	0.17206
	WBGene00011853	protein_coding_AS	CSR-1_IP_R1	0.057334
	WBGene00044331	protein_coding_AS	CSR-1_IP_R1	0
	WBGene00044332	protein_coding_AS	CSR-1_IP_R1	0.114668
	WBGene00011852	protein_coding_AS	CSR-1_IP_R1	0.344004
	WBGene00013609	protein_coding_AS	CSR-1_IP_R1	0.057334
	WBGene00013607	protein_coding_AS	CSR-1_IP_R1	0.172002
	WBGene00009854	protein_coding_AS	CSR-1_IP_R1	0.114668
	WBGene00009855	protein_coding_AS	CSR-1_IP_R1	0.057334
	WBGene00009860	protein_coding_AS	CSR-1_IP_R1	0.172002
	WBGene00009856	protein_coding_AS	CSR-1_IP_R1	0.0573419
	WBGene00009857	protein_coding_AS	CSR-1_IP_R1	0.28667
	WBGene00009859	protein_coding_AS	CSR-1_IP_R1	0.11767
	WBGene00009858	protein_coding_AS	CSR-1_IP_R1	0
	WBGene00005770	protein_coding_AS	CSR-1_IP_R1	0.230144
	WBGene00008617	protein_coding_AS	CSR-1_IP_R1	0.172002
	WBGene00044278	protein_coding_AS	CSR-1_IP_R1	0.057334
	WBGene00044181	protein_coding_AS	CSR-1_IP_R1	0
	WBGene00044182	protein_coding_AS	CSR-1_IP_R1	0.114668
	WBGene00008615	protein_coding_AS	CSR-1_IP_R1	0.114672
	WBGene00008616	protein_coding_AS	CSR-1_IP_R1	0.23507
	WBGene00077492	protein_coding_AS	CSR-1_IP_R1	0.172002
	WBGene00008618	protein_coding_AS	CSR-1_IP_R1	0.137602
	WBGene00005145	protein_coding_AS	CSR-1_IP_R1	0.802676
	WBGene00008619	protein_coding_AS	CSR-1_IP_R1	0.114706
	WBGene00077493	protein_coding_AS	CSR-1_IP_R1	0.172002
	WBGene00003706	protein_coding_AS	CSR-1_IP_R1	0.345854
	WBGene00008620	protein_coding_AS	CSR-1_IP_R1	2.12136
	WBGene00013610	protein_coding_AS	CSR-1_IP_R1	228.189
	WBGene00013611	protein_coding_AS	CSR-1_IP_R1	22.9198
	WBGene00013613	protein_coding_AS	CSR-1_IP_R1	16.0918
	WBGene00044213	protein_coding_AS	CSR-1_IP_R1	35.5447
	WBGene00013616	protein_coding_AS	CSR-1_IP_R1	0.334449
	WBGene00013619	protein_coding_AS	CSR-1_IP_R1	0.697998
	WBGene00013620	protein_coding_AS	CSR-1_IP_R1	6.42141
	WBGene00013622	protein_coding_AS	CSR-1_IP_R1	1.77735
	WBGene00005416	protein_coding_AS	CSR-1_IP_R1	0.172002
	WBGene00013621	protein_coding_AS	CSR-1_IP_R1	0
	WBGene00001161	protein_coding_AS	CSR-1_IP_R1	224.071
	WBGene00013623	protein_coding_AS	CSR-1_IP_R1	0.659341
	WBGene00005338	protein_coding_AS	CSR-1_IP_R1	0.057334
	WBGene00005945	protein_coding_AS	CSR-1_IP_R1	0
	WBGene00005946	protein_coding_AS	CSR-1_IP_R1	0.057334
	WBGene00013626	protein_coding_AS	CSR-1_IP_R1	0.057334
	WBGene00077624	protein_coding_AS	CSR-1_IP_R1	0.057334
	WBGene00013628	protein_coding_AS	CSR-1_IP_R1	0.057334
	WBGene00013629	protein_coding_AS	CSR-1_IP_R1	0.452281
	WBGene00006249	protein_coding_AS	CSR-1_IP_R1	0
	WBGene00005521	protein_coding_AS	CSR-1_IP_R1	0
	WBGene00005348	protein_coding_AS	CSR-1_IP_R1	0.057334
	WBGene00005581	protein_coding_AS	CSR-1_IP_R1	0.057334
	WBGene00009914	protein_coding_AS	CSR-1_IP_R1	0.057334
	WBGene00009905	protein_coding_AS	CSR-1_IP_R1	0.200852
	WBGene00009906	protein_coding_AS	CSR-1_IP_R1	0.344004
	WBGene00009907	protein_coding_AS	CSR-1_IP_R1	0.057334
	WBGene00005316	protein_coding_AS	CSR-1_IP_R1	0.114668
	WBGene00009912	protein_coding_AS	CSR-1_IP_R1	0.114668
	WBGene00009196	protein_coding_AS	CSR-1_IP_R1	0.28667
	WBGene00045381	protein_coding_AS	CSR-1_IP_R1	0.114668
	WBGene00005461	protein_coding_AS	CSR-1_IP_R1	0.17206
	WBGene00045382	protein_coding_AS	CSR-1_IP_R1	0.57334
	WBGene00006176	protein_coding_AS	CSR-1_IP_R1	0.114841
	WBGene00011486	protein_coding_AS	CSR-1_IP_R1	0.0573481
	WBGene00045500	protein_coding_AS	CSR-1_IP_R1	0.057334
	WBGene00011487	protein_coding_AS	CSR-1_IP_R1	5.10276
	WBGene00005444	protein_coding_AS	CSR-1_IP_R1	0.28667
	WBGene00013935	protein_coding_AS	CSR-1_IP_R1	0.057334
	WBGene00013938	protein_coding_AS	CSR-1_IP_R1	0.0577436
	WBGene00013939	protein_coding_AS	CSR-1_IP_R1	0.057334
	WBGene00013940	protein_coding_AS	CSR-1_IP_R1	0.057334
	WBGene00013942	protein_coding_AS	CSR-1_IP_R1	3.0387
	WBGene00194682	protein_coding_AS	CSR-1_IP_R1	8.81364
	WBGene00009572	protein_coding_AS	CSR-1_IP_R1	72.2746
	WBGene00009571	protein_coding_AS	CSR-1_IP_R1	0.172002
	WBGene00005321	protein_coding_AS	CSR-1_IP_R1	0.180812
	WBGene00009569	protein_coding_AS	CSR-1_IP_R1	0.114668
	WBGene00005798	protein_coding_AS	CSR-1_IP_R1	0.114668
	WBGene00009568	protein_coding_AS	CSR-1_IP_R1	0.172023
	WBGene00009567	protein_coding_AS	CSR-1_IP_R1	0.114668
	WBGene00009566	protein_coding_AS	CSR-1_IP_R1	0.057334
	WBGene00005375	protein_coding_AS	CSR-1_IP_R1	0
	WBGene00006235	protein_coding_AS	CSR-1_IP_R1	0.028667
	WBGene00013468	protein_coding_AS	CSR-1_IP_R1	0.405273
	WBGene00013469	protein_coding_AS	CSR-1_IP_R1	0.028667
	WBGene00044212	protein_coding_AS	CSR-1_IP_R1	0.401338
	WBGene00005443	protein_coding_AS	CSR-1_IP_R1	0.114668
	WBGene00005332	protein_coding_AS	CSR-1_IP_R1	0
	WBGene00005331	protein_coding_AS	CSR-1_IP_R1	0.0573693
	WBGene00050934	protein_coding_AS	CSR-1_IP_R1	2.10783
	WBGene00011844	protein_coding_AS	CSR-1_IP_R1	0.344004
	WBGene00013472	protein_coding_AS	CSR-1_IP_R1	0.172002
	WBGene00013471	protein_coding_AS	CSR-1_IP_R1	0.114668
	WBGene00013470	protein_coding_AS	CSR-1_IP_R1	0.172002
	WBGene00005335	protein_coding_AS	CSR-1_IP_R1	0.114759
	WBGene00005334	protein_coding_AS	CSR-1_IP_R1	0.143335
	WBGene00044654	protein_coding_AS	CSR-1_IP_R1	0.17206
	WBGene00010752	protein_coding_AS	CSR-1_IP_R1	0.115214
	WBGene00219212	protein_coding_AS	CSR-1_IP_R1	0.028667
	WBGene00206504	protein_coding_AS	CSR-1_IP_R1	0.028667
	WBGene00010754	protein_coding_AS	CSR-1_IP_R1	0.115095
	WBGene00005582	protein_coding_AS	CSR-1_IP_R1	0.172012
	WBGene00009299	protein_coding_AS	CSR-1_IP_R1	2.82051
	WBGene00009298	protein_coding_AS	CSR-1_IP_R1	0.114668
	WBGene00009296	protein_coding_AS	CSR-1_IP_R1	0.17207
	WBGene00009297	protein_coding_AS	CSR-1_IP_R1	0
	WBGene00005201	protein_coding_AS	CSR-1_IP_R1	0.180193
	WBGene00009836	protein_coding_AS	CSR-1_IP_R1	1.22236
	WBGene00009839	protein_coding_AS	CSR-1_IP_R1	0.517011
	WBGene00009840	protein_coding_AS	CSR-1_IP_R1	0.229715
	WBGene00004811	protein_coding_AS	CSR-1_IP_R1	0.229336
	WBGene00009834	protein_coding_AS	CSR-1_IP_R1	5.76991
	WBGene00009841	protein_coding_AS	CSR-1_IP_R1	0.358338
	WBGene00009835	protein_coding_AS	CSR-1_IP_R1	0.502107
	WBGene00012491	protein_coding_AS	CSR-1_IP_R1	0.458672
	WBGene00012492	protein_coding_AS	CSR-1_IP_R1	3.0387
	WBGene00077495	protein_coding_AS	CSR-1_IP_R1	0
	WBGene00005339	protein_coding_AS	CSR-1_IP_R1	0.114668
	WBGene00012081	protein_coding_AS	CSR-1_IP_R1	0.057334
	WBGene00206495	protein_coding_AS	CSR-1_IP_R1	0.028667
	WBGene00008982	protein_coding_AS	CSR-1_IP_R1	0.114668
	WBGene00005370	protein_coding_AS	CSR-1_IP_R1	0.172002
	WBGene00005414	protein_coding_AS	CSR-1_IP_R1	0.114685
	WBGene00006236	protein_coding_AS	CSR-1_IP_R1	0.430657
	WBGene00008981	protein_coding_AS	CSR-1_IP_R1	0.114668
	WBGene00008984	protein_coding_AS	CSR-1_IP_R1	0.028667
	WBGene00005819	protein_coding_AS	CSR-1_IP_R1	0.172002
	WBGene00050906	protein_coding_AS	CSR-1_IP_R1	0
	WBGene00005341	protein_coding_AS	CSR-1_IP_R1	0.0573472
	WBGene00008574	protein_coding_AS	CSR-1_IP_R1	0.057334
	WBGene00005330	protein_coding_AS	CSR-1_IP_R1	0.057334
	WBGene00008575	protein_coding_AS	CSR-1_IP_R1	0.114668
	WBGene00010534	protein_coding_AS	CSR-1_IP_R1	0.0573473
	WBGene00005337	protein_coding_AS	CSR-1_IP_R1	0.172002
	WBGene00007672	protein_coding_AS	CSR-1_IP_R1	7.86101
	WBGene00007678	protein_coding_AS	CSR-1_IP_R1	0.229336
	WBGene00219493	protein_coding_AS	CSR-1_IP_R1	16.7989
	WBGene00007675	protein_coding_AS	CSR-1_IP_R1	26.7658
	WBGene00014679	protein_coding_AS	CSR-1_IP_R1	0.114668
	WBGene00008016	protein_coding_AS	CSR-1_IP_R1	0
	WBGene00008015	protein_coding_AS	CSR-1_IP_R1	0.057334
	WBGene00008014	protein_coding_AS	CSR-1_IP_R1	0.057334
	WBGene00008009	protein_coding_AS	CSR-1_IP_R1	0.919194
	WBGene00008010	protein_coding_AS	CSR-1_IP_R1	73.1087
	WBGene00008012	protein_coding_AS	CSR-1_IP_R1	0.0764454
	WBGene00012404	protein_coding_AS	CSR-1_IP_R1	0.491441
	WBGene00050974	protein_coding_AS	CSR-1_IP_R1	0
	WBGene00012405	protein_coding_AS	CSR-1_IP_R1	3.32993
	WBGene00012406	protein_coding_AS	CSR-1_IP_R1	0.0573686
	WBGene00138715	protein_coding_AS	CSR-1_IP_R1	0.057334
	WBGene00044207	protein_coding_AS	CSR-1_IP_R1	0.086001
	WBGene00044208	protein_coding_AS	CSR-1_IP_R1	0.057334
	WBGene00045501	protein_coding_AS	CSR-1_IP_R1	0.229336
	WBGene00010206	protein_coding_AS	CSR-1_IP_R1	0.172108
	WBGene00195165	protein_coding_AS	CSR-1_IP_R1	0.258003
	WBGene00010212	protein_coding_AS	CSR-1_IP_R1	26.5655
	WBGene00010293	protein_coding_AS	CSR-1_IP_R1	20.5413
	WBGene00010296	protein_coding_AS	CSR-1_IP_R1	0.172002
	WBGene00010297	protein_coding_AS	CSR-1_IP_R1	0.573354
	WBGene00010298	protein_coding_AS	CSR-1_IP_R1	0.229336
	WBGene00006148	protein_coding_AS	CSR-1_IP_R1	0.23267
	WBGene00006151	protein_coding_AS	CSR-1_IP_R1	0.057334
	WBGene00006150	protein_coding_AS	CSR-1_IP_R1	0.057334
	WBGene00010300	protein_coding_AS	CSR-1_IP_R1	4.87745
	WBGene00010301	protein_coding_AS	CSR-1_IP_R1	0.114668
	WBGene00010292	protein_coding_AS	CSR-1_IP_R1	0.0573781
	WBGene00010299	protein_coding_AS	CSR-1_IP_R1	7.86539
	WBGene00012515	protein_coding_AS	CSR-1_IP_R1	0.402357
	WBGene00189932	protein_coding_AS	CSR-1_IP_R1	0.057334
	WBGene00077640	protein_coding_AS	CSR-1_IP_R1	0.057334
	WBGene00189931	protein_coding_AS	CSR-1_IP_R1	0.057334
	WBGene00189930	protein_coding_AS	CSR-1_IP_R1	2.5227
	WBGene00005255	protein_coding_AS	CSR-1_IP_R1	0.172002
	WBGene00012305	protein_coding_AS	CSR-1_IP_R1	0.057334
	WBGene00005254	protein_coding_AS	CSR-1_IP_R1	0.352604
	WBGene00006685	protein_coding_AS	CSR-1_IP_R1	0.172357
	WBGene00006137	protein_coding_AS	CSR-1_IP_R1	0.057334
	WBGene00001397	protein_coding_AS	CSR-1_IP_R1	0.229336
	WBGene00006692	protein_coding_AS	CSR-1_IP_R1	0.172002
	WBGene00012304	protein_coding_AS	CSR-1_IP_R1	0.153207
	WBGene00006688	protein_coding_AS	CSR-1_IP_R1	0.114734
	WBGene00011254	protein_coding_AS	CSR-1_IP_R1	0.184288
	WBGene00004003	protein_coding_AS	CSR-1_IP_R1	1.45898
	WBGene00219381	protein_coding_AS	CSR-1_IP_R1	0
	WBGene00005488	protein_coding_AS	CSR-1_IP_R1	0
	WBGene00005489	protein_coding_AS	CSR-1_IP_R1	0.28667
	WBGene00008126	protein_coding_AS	CSR-1_IP_R1	0.630674
	WBGene00008127	protein_coding_AS	CSR-1_IP_R1	0.526756
	WBGene00008129	protein_coding_AS	CSR-1_IP_R1	0.057334
	WBGene00008128	protein_coding_AS	CSR-1_IP_R1	0.229344
	WBGene00005494	protein_coding_AS	CSR-1_IP_R1	0.057334
	WBGene00005493	protein_coding_AS	CSR-1_IP_R1	0.172002
	WBGene00005492	protein_coding_AS	CSR-1_IP_R1	0.057334
	WBGene00005909	protein_coding_AS	CSR-1_IP_R1	0.028667
	WBGene00005491	protein_coding_AS	CSR-1_IP_R1	0.114668
	WBGene00050893	protein_coding_AS	CSR-1_IP_R1	0
	WBGene00005496	protein_coding_AS	CSR-1_IP_R1	0.057334
	WBGene00005495	protein_coding_AS	CSR-1_IP_R1	0.057334
	WBGene00005500	protein_coding_AS	CSR-1_IP_R1	0.057334
	WBGene00005502	protein_coding_AS	CSR-1_IP_R1	0.630674
	WBGene00005504	protein_coding_AS	CSR-1_IP_R1	0
	WBGene00005505	protein_coding_AS	CSR-1_IP_R1	0.114668
	WBGene00005508	protein_coding_AS	CSR-1_IP_R1	0.057334
	WBGene00005507	protein_coding_AS	CSR-1_IP_R1	0.114668
	WBGene00005490	protein_coding_AS	CSR-1_IP_R1	0.057334
	WBGene00013340	protein_coding_AS	CSR-1_IP_R1	104.064
	WBGene00000813	protein_coding_AS	CSR-1_IP_R1	74.6665
	WBGene00013339	protein_coding_AS	CSR-1_IP_R1	114.322
	WBGene00007394	protein_coding_AS	CSR-1_IP_R1	0.864691
	WBGene00007392	protein_coding_AS	CSR-1_IP_R1	0.057334
	WBGene00007395	protein_coding_AS	CSR-1_IP_R1	2.98217
	WBGene00044795	protein_coding_AS	CSR-1_IP_R1	0.458672
	WBGene00008442	protein_coding_AS	CSR-1_IP_R1	59.459
	WBGene00008441	protein_coding_AS	CSR-1_IP_R1	82.5546
	WBGene00001080	protein_coding_AS	CSR-1_IP_R1	227.782
	WBGene00013356	protein_coding_AS	CSR-1_IP_R1	0.229376
	WBGene00013355	protein_coding_AS	CSR-1_IP_R1	155.284
	WBGene00013354	protein_coding_AS	CSR-1_IP_R1	82.6565
	WBGene00013353	protein_coding_AS	CSR-1_IP_R1	9.18626
	WBGene00013352	protein_coding_AS	CSR-1_IP_R1	14.6794
	WBGene00013351	protein_coding_AS	CSR-1_IP_R1	0.0861311
	WBGene00045459	protein_coding_AS	CSR-1_IP_R1	0.028667
	WBGene00005350	protein_coding_AS	CSR-1_IP_R1	0.114699
	WBGene00005351	protein_coding_AS	CSR-1_IP_R1	0.057334
	WBGene00013343	protein_coding_AS	CSR-1_IP_R1	328.297
	WBGene00013344	protein_coding_AS	CSR-1_IP_R1	68.7383
	WBGene00044794	protein_coding_AS	CSR-1_IP_R1	0
	WBGene00007062	protein_coding_AS	CSR-1_IP_R1	0
	WBGene00013345	protein_coding_AS	CSR-1_IP_R1	48.6142
	WBGene00013347	protein_coding_AS	CSR-1_IP_R1	94.7307
	WBGene00013348	protein_coding_AS	CSR-1_IP_R1	20.5831
	WBGene00013349	protein_coding_AS	CSR-1_IP_R1	128.6
	WBGene00013350	protein_coding_AS	CSR-1_IP_R1	154.493
	WBGene00003919	protein_coding_AS	CSR-1_IP_R1	45.817
	WBGene00012562	protein_coding_AS	CSR-1_IP_R1	344.517
	WBGene00012564	protein_coding_AS	CSR-1_IP_R1	23.9508
	WBGene00012565	protein_coding_AS	CSR-1_IP_R1	128.734
	WBGene00012566	protein_coding_AS	CSR-1_IP_R1	14.7534
	WBGene00044758	protein_coding_AS	CSR-1_IP_R1	17.5278
	WBGene00219210	protein_coding_AS	CSR-1_IP_R1	1.31868
	WBGene00012567	protein_coding_AS	CSR-1_IP_R1	1.99048
	WBGene00012570	protein_coding_AS	CSR-1_IP_R1	1.2041
	WBGene00012571	protein_coding_AS	CSR-1_IP_R1	0.114668
	WBGene00045416	protein_coding_AS	CSR-1_IP_R1	0.459327
	WBGene00007567	protein_coding_AS	CSR-1_IP_R1	0.344936
	WBGene00007565	protein_coding_AS	CSR-1_IP_R1	0.30387
	WBGene00050956	protein_coding_AS	CSR-1_IP_R1	2.89837
	WBGene00050955	protein_coding_AS	CSR-1_IP_R1	0.272265
	WBGene00007569	protein_coding_AS	CSR-1_IP_R1	0.593937
	WBGene00007570	protein_coding_AS	CSR-1_IP_R1	2.54804
	WBGene00007571	protein_coding_AS	CSR-1_IP_R1	0.313132
	WBGene00007572	protein_coding_AS	CSR-1_IP_R1	1.14668
	WBGene00007853	protein_coding_AS	CSR-1_IP_R1	1.14708
	WBGene00007850	protein_coding_AS	CSR-1_IP_R1	0.688008
	WBGene00007851	protein_coding_AS	CSR-1_IP_R1	0.114668
	WBGene00008892	protein_coding_AS	CSR-1_IP_R1	0.057334
	WBGene00008891	protein_coding_AS	CSR-1_IP_R1	0.286709
	WBGene00008893	protein_coding_AS	CSR-1_IP_R1	0.116418
	WBGene00008894	protein_coding_AS	CSR-1_IP_R1	1.23723
	WBGene00008897	protein_coding_AS	CSR-1_IP_R1	0.129002
	WBGene00008898	protein_coding_AS	CSR-1_IP_R1	0
	WBGene00008899	protein_coding_AS	CSR-1_IP_R1	0.805776
	WBGene00008900	protein_coding_AS	CSR-1_IP_R1	0.229336
	WBGene00011209	protein_coding_AS	CSR-1_IP_R1	0.458672
	WBGene00011213	protein_coding_AS	CSR-1_IP_R1	0.28668
	WBGene00011207	protein_coding_AS	CSR-1_IP_R1	0.684027
	WBGene00011208	protein_coding_AS	CSR-1_IP_R1	0.057334
	WBGene00011211	protein_coding_AS	CSR-1_IP_R1	0.114668
	WBGene00011212	protein_coding_AS	CSR-1_IP_R1	3.15337
	WBGene00012574	protein_coding_AS	CSR-1_IP_R1	0.057334
	WBGene00012575	protein_coding_AS	CSR-1_IP_R1	0.28667
	WBGene00012573	protein_coding_AS	CSR-1_IP_R1	0.172002
	WBGene00013058	protein_coding_AS	CSR-1_IP_R1	0.372841
	WBGene00013061	protein_coding_AS	CSR-1_IP_R1	1.08935
	WBGene00013062	protein_coding_AS	CSR-1_IP_R1	7.10942
	WBGene00007182	protein_coding_AS	CSR-1_IP_R1	0.286821
	WBGene00194695	protein_coding_AS	CSR-1_IP_R1	0.573393
	WBGene00007183	protein_coding_AS	CSR-1_IP_R1	0.057334
	WBGene00077692	protein_coding_AS	CSR-1_IP_R1	0.057334
	WBGene00007439	protein_coding_AS	CSR-1_IP_R1	0.057334
	WBGene00119201	protein_coding_AS	CSR-1_IP_R1	0.18677
	WBGene00007438	protein_coding_AS	CSR-1_IP_R1	0.383409
	WBGene00007441	protein_coding_AS	CSR-1_IP_R1	0.057334
	WBGene00007437	protein_coding_AS	CSR-1_IP_R1	0.0573383
	WBGene00007440	protein_coding_AS	CSR-1_IP_R1	0.454949
	WBGene00013066	protein_coding_AS	CSR-1_IP_R1	0.172002
	WBGene00013071	protein_coding_AS	CSR-1_IP_R1	0.057334
	WBGene00013067	protein_coding_AS	CSR-1_IP_R1	0.172002
	WBGene00013068	protein_coding_AS	CSR-1_IP_R1	1.43686
	WBGene00013069	protein_coding_AS	CSR-1_IP_R1	2.24128
	WBGene00013070	protein_coding_AS	CSR-1_IP_R1	0.314123
	WBGene00050907	protein_coding_AS	CSR-1_IP_R1	0.114668
	WBGene00206496	protein_coding_AS	CSR-1_IP_R1	0.21978
	WBGene00005419	protein_coding_AS	CSR-1_IP_R1	0
	WBGene00013949	protein_coding_AS	CSR-1_IP_R1	0
	WBGene00013950	protein_coding_AS	CSR-1_IP_R1	0.172002
	WBGene00005614	protein_coding_AS	CSR-1_IP_R1	0.324893
	WBGene00013951	protein_coding_AS	CSR-1_IP_R1	0.974679
	WBGene00206508	protein_coding_AS	CSR-1_IP_R1	0.669083
	WBGene00005830	protein_coding_AS	CSR-1_IP_R1	0
	WBGene00005829	protein_coding_AS	CSR-1_IP_R1	0.057334
	WBGene00013953	protein_coding_AS	CSR-1_IP_R1	105.368
	WBGene00013954	protein_coding_AS	CSR-1_IP_R1	20.6108
	WBGene00013944	protein_coding_AS	CSR-1_IP_R1	2.46536
	WBGene00044215	protein_coding_AS	CSR-1_IP_R1	0.178037
	WBGene00013946	protein_coding_AS	CSR-1_IP_R1	0.187393
	WBGene00013947	protein_coding_AS	CSR-1_IP_R1	0.301526
	WBGene00005397	protein_coding_AS	CSR-1_IP_R1	0.172002
	WBGene00005396	protein_coding_AS	CSR-1_IP_R1	0.172002
	WBGene00005394	protein_coding_AS	CSR-1_IP_R1	0.114668
	WBGene00005393	protein_coding_AS	CSR-1_IP_R1	0.229336
	WBGene00013083	protein_coding_AS	CSR-1_IP_R1	0.637119
	WBGene00004830	protein_coding_AS	CSR-1_IP_R1	1.42277
	WBGene00013072	protein_coding_AS	CSR-1_IP_R1	0.251768
	WBGene00013073	protein_coding_AS	CSR-1_IP_R1	0.896942
	WBGene00013074	protein_coding_AS	CSR-1_IP_R1	0.229493
	WBGene00013075	protein_coding_AS	CSR-1_IP_R1	213.55
	WBGene00013076	protein_coding_AS	CSR-1_IP_R1	0.390673
	WBGene00013077	protein_coding_AS	CSR-1_IP_R1	0.0575264
	WBGene00013078	protein_coding_AS	CSR-1_IP_R1	0.57334
	WBGene00013079	protein_coding_AS	CSR-1_IP_R1	0.057334
	WBGene00005191	protein_coding_AS	CSR-1_IP_R1	0.516006
	WBGene00044210	protein_coding_AS	CSR-1_IP_R1	0.0630674
	WBGene00013080	protein_coding_AS	CSR-1_IP_R1	0.374579
	WBGene00013082	protein_coding_AS	CSR-1_IP_R1	1.94406
	WBGene00003660	protein_coding_AS	CSR-1_IP_R1	2.04998
	WBGene00013479	protein_coding_AS	CSR-1_IP_R1	0.172224
	WBGene00050884	protein_coding_AS	CSR-1_IP_R1	0.496895
	WBGene00013480	protein_coding_AS	CSR-1_IP_R1	1.24718
	WBGene00013489	protein_coding_AS	CSR-1_IP_R1	0.086001
	WBGene00013486	protein_coding_AS	CSR-1_IP_R1	0.344166
	WBGene00013487	protein_coding_AS	CSR-1_IP_R1	0.057334
	WBGene00013481	protein_coding_AS	CSR-1_IP_R1	0.408579
	WBGene00013485	protein_coding_AS	CSR-1_IP_R1	3.45613
	WBGene00077455	protein_coding_AS	CSR-1_IP_R1	0.057334
	WBGene00006714	protein_coding_AS	CSR-1_IP_R1	28.5574
	WBGene00013482	protein_coding_AS	CSR-1_IP_R1	28.8945
	WBGene00013483	protein_coding_AS	CSR-1_IP_R1	0.114902
	WBGene00013484	protein_coding_AS	CSR-1_IP_R1	0.641548
	WBGene00012455	protein_coding_AS	CSR-1_IP_R1	0.401338
	WBGene00194680	protein_coding_AS	CSR-1_IP_R1	5.59435
	WBGene00012456	protein_coding_AS	CSR-1_IP_R1	0.401546
	WBGene00045364	protein_coding_AS	CSR-1_IP_R1	0.172002
	WBGene00045362	protein_coding_AS	CSR-1_IP_R1	0.057334
	WBGene00206492	protein_coding_AS	CSR-1_IP_R1	0.229336
	WBGene00008701	protein_coding_AS	CSR-1_IP_R1	0.057334
	WBGene00008700	protein_coding_AS	CSR-1_IP_R1	0.137602
	WBGene00008698	protein_coding_AS	CSR-1_IP_R1	1.66269
	WBGene00271804	protein_coding_AS	CSR-1_IP_R1	0
	WBGene00008696	protein_coding_AS	CSR-1_IP_R1	0.114668
	WBGene00012454	protein_coding_AS	CSR-1_IP_R1	0.0575425
	WBGene00044892	protein_coding_AS	CSR-1_IP_R1	0
	WBGene00012452	protein_coding_AS	CSR-1_IP_R1	107.483
	WBGene00194982	protein_coding_AS	CSR-1_IP_R1	4.24272
	WBGene00012451	protein_coding_AS	CSR-1_IP_R1	0.172002
	WBGene00012450	protein_coding_AS	CSR-1_IP_R1	0
	WBGene00012449	protein_coding_AS	CSR-1_IP_R1	0.22956
	WBGene00008309	protein_coding_AS	CSR-1_IP_R1	0.330626
	WBGene00005522	protein_coding_AS	CSR-1_IP_R1	0.116177
	WBGene00008310	protein_coding_AS	CSR-1_IP_R1	0.114668
	WBGene00008308	protein_coding_AS	CSR-1_IP_R1	0.154849
	WBGene00008307	protein_coding_AS	CSR-1_IP_R1	1.70837
	WBGene00012448	protein_coding_AS	CSR-1_IP_R1	1.1593
	WBGene00003655	protein_coding_AS	CSR-1_IP_R1	1.22179
	WBGene00012446	protein_coding_AS	CSR-1_IP_R1	1.22044
	WBGene00006945	protein_coding_AS	CSR-1_IP_R1	46.8948
	WBGene00001258	protein_coding_AS	CSR-1_IP_R1	230.8
	WBGene00013583	protein_coding_AS	CSR-1_IP_R1	0.057334
	WBGene00013584	protein_coding_AS	CSR-1_IP_R1	0.632417
	WBGene00013588	protein_coding_AS	CSR-1_IP_R1	0.229336
	WBGene00013585	protein_coding_AS	CSR-1_IP_R1	2.40537
	WBGene00004236	protein_coding_AS	CSR-1_IP_R1	0.951085
	WBGene00013586	protein_coding_AS	CSR-1_IP_R1	8.16089
	WBGene00013587	protein_coding_AS	CSR-1_IP_R1	3.82159
	WBGene00012702	protein_coding_AS	CSR-1_IP_R1	6.22791
	WBGene00012701	protein_coding_AS	CSR-1_IP_R1	51.2555
	WBGene00012700	protein_coding_AS	CSR-1_IP_R1	30.043
	WBGene00012699	protein_coding_AS	CSR-1_IP_R1	1.51966
	WBGene00012698	protein_coding_AS	CSR-1_IP_R1	6.50025
	WBGene00012697	protein_coding_AS	CSR-1_IP_R1	271.18
	WBGene00012696	protein_coding_AS	CSR-1_IP_R1	12.4521
	WBGene00012695	protein_coding_AS	CSR-1_IP_R1	104.479
	WBGene00012694	protein_coding_AS	CSR-1_IP_R1	108.701
	WBGene00006567	protein_coding_AS	CSR-1_IP_R1	141.796
	WBGene00012693	protein_coding_AS	CSR-1_IP_R1	102.944
	WBGene00012692	protein_coding_AS	CSR-1_IP_R1	329.108
	WBGene00012689	protein_coding_AS	CSR-1_IP_R1	15.0974
	WBGene00012688	protein_coding_AS	CSR-1_IP_R1	1.07216
	WBGene00012684	protein_coding_AS	CSR-1_IP_R1	11.2412
	WBGene00012686	protein_coding_AS	CSR-1_IP_R1	0.745389
	WBGene00012683	protein_coding_AS	CSR-1_IP_R1	0.114668
	WBGene00012682	protein_coding_AS	CSR-1_IP_R1	0.114797
	WBGene00012681	protein_coding_AS	CSR-1_IP_R1	0
	WBGene00000214	protein_coding_AS	CSR-1_IP_R1	2.23603
	WBGene00006696	protein_coding_AS	CSR-1_IP_R1	0.447383
	WBGene00012679	protein_coding_AS	CSR-1_IP_R1	11.131
	WBGene00003685	protein_coding_AS	CSR-1_IP_R1	2.78912
	WBGene00012703	protein_coding_AS	CSR-1_IP_R1	3.40064
	WBGene00012678	protein_coding_AS	CSR-1_IP_R1	146.771
	WBGene00012676	protein_coding_AS	CSR-1_IP_R1	177.051
	WBGene00012675	protein_coding_AS	CSR-1_IP_R1	21.4429
	WBGene00012674	protein_coding_AS	CSR-1_IP_R1	66.8153
	WBGene00012673	protein_coding_AS	CSR-1_IP_R1	23.8081
	WBGene00012672	protein_coding_AS	CSR-1_IP_R1	13.2585
	WBGene00012671	protein_coding_AS	CSR-1_IP_R1	0.745342
	WBGene00012670	protein_coding_AS	CSR-1_IP_R1	0.426539
	WBGene00012669	protein_coding_AS	CSR-1_IP_R1	0.191357
	WBGene00006639	protein_coding_AS	CSR-1_IP_R1	0.12165
	WBGene00012668	protein_coding_AS	CSR-1_IP_R1	0.115347
	WBGene00001987	protein_coding_AS	CSR-1_IP_R1	4.03308
	WBGene00012666	protein_coding_AS	CSR-1_IP_R1	22.5323
	WBGene00012665	protein_coding_AS	CSR-1_IP_R1	162.8
	WBGene00012664	protein_coding_AS	CSR-1_IP_R1	3.61386
	WBGene00003669	protein_coding_AS	CSR-1_IP_R1	0.303575
	WBGene00005653	protein_coding_AS	CSR-1_IP_R1	0.325062
	WBGene00012068	protein_coding_AS	CSR-1_IP_R1	0.806951
	WBGene00006140	protein_coding_AS	CSR-1_IP_R1	1.59079
	WBGene00012067	protein_coding_AS	CSR-1_IP_R1	0.028667
	WBGene00012066	protein_coding_AS	CSR-1_IP_R1	0.086001
	WBGene00012065	protein_coding_AS	CSR-1_IP_R1	0
	WBGene00012064	protein_coding_AS	CSR-1_IP_R1	0
	WBGene00012063	protein_coding_AS	CSR-1_IP_R1	0
	WBGene00009018	protein_coding_AS	CSR-1_IP_R1	0.114668
	WBGene00009016	protein_coding_AS	CSR-1_IP_R1	6.24396
	WBGene00009015	protein_coding_AS	CSR-1_IP_R1	0.246546
	WBGene00009021	protein_coding_AS	CSR-1_IP_R1	9.74474
	WBGene00010099	protein_coding_AS	CSR-1_IP_R1	0.057334
	WBGene00010100	protein_coding_AS	CSR-1_IP_R1	8.00519
	WBGene00010101	protein_coding_AS	CSR-1_IP_R1	0.057334
	WBGene00010102	protein_coding_AS	CSR-1_IP_R1	4.03068
	WBGene00010103	protein_coding_AS	CSR-1_IP_R1	0.344394
	WBGene00010105	protein_coding_AS	CSR-1_IP_R1	0.028667
	WBGene00044197	protein_coding_AS	CSR-1_IP_R1	0.114668
	WBGene00010106	protein_coding_AS	CSR-1_IP_R1	0.114668
	WBGene00008071	protein_coding_AS	CSR-1_IP_R1	0.115557
	WBGene00005418	protein_coding_AS	CSR-1_IP_R1	0.0574244
	WBGene00008069	protein_coding_AS	CSR-1_IP_R1	0.0578961
	WBGene00008066	protein_coding_AS	CSR-1_IP_R1	0.114668
	WBGene00007583	protein_coding_AS	CSR-1_IP_R1	3.75479
	WBGene00012808	protein_coding_AS	CSR-1_IP_R1	0.057334
	WBGene00012809	protein_coding_AS	CSR-1_IP_R1	23.0515
	WBGene00012810	protein_coding_AS	CSR-1_IP_R1	0.229338
	WBGene00005831	protein_coding_AS	CSR-1_IP_R1	0.229336
	WBGene00012811	protein_coding_AS	CSR-1_IP_R1	0.582986
	WBGene00007727	protein_coding_AS	CSR-1_IP_R1	0.172002
	WBGene00045412	protein_coding_AS	CSR-1_IP_R1	0
	WBGene00007726	protein_coding_AS	CSR-1_IP_R1	0.229336
	WBGene00044291	protein_coding_AS	CSR-1_IP_R1	0.420741
	WBGene00007725	protein_coding_AS	CSR-1_IP_R1	0.644403
	WBGene00007724	protein_coding_AS	CSR-1_IP_R1	1.58897
	WBGene00007728	protein_coding_AS	CSR-1_IP_R1	0.258003
	WBGene00007723	protein_coding_AS	CSR-1_IP_R1	0.42682
	WBGene00005832	protein_coding_AS	CSR-1_IP_R1	0.172002
	WBGene00194803	protein_coding_AS	CSR-1_IP_R1	0.057334
	WBGene00045461	protein_coding_AS	CSR-1_IP_R1	0.324893
	WBGene00010850	protein_coding_AS	CSR-1_IP_R1	4.38257
	WBGene00010851	protein_coding_AS	CSR-1_IP_R1	0.057334
	WBGene00206418	protein_coding_AS	CSR-1_IP_R1	0.086001
	WBGene00012824	protein_coding_AS	CSR-1_IP_R1	0.417719
	WBGene00195176	protein_coding_AS	CSR-1_IP_R1	0.057334
	WBGene00045415	protein_coding_AS	CSR-1_IP_R1	0.172132
	WBGene00195177	protein_coding_AS	CSR-1_IP_R1	0.057334
	WBGene00194815	protein_coding_AS	CSR-1_IP_R1	0.17866
	WBGene00012822	protein_coding_AS	CSR-1_IP_R1	0.172002
	WBGene00012821	protein_coding_AS	CSR-1_IP_R1	0.114819
	WBGene00012819	protein_coding_AS	CSR-1_IP_R1	2.8877
	WBGene00194699	protein_coding_AS	CSR-1_IP_R1	0.401338
	WBGene00050910	protein_coding_AS	CSR-1_IP_R1	1.43335
	WBGene00219302	protein_coding_AS	CSR-1_IP_R1	0.759443
	WBGene00050911	protein_coding_AS	CSR-1_IP_R1	0.28667
	WBGene00012818	protein_coding_AS	CSR-1_IP_R1	0.854798
	WBGene00219455	protein_coding_AS	CSR-1_IP_R1	2.37303
	WBGene00012816	protein_coding_AS	CSR-1_IP_R1	0
	WBGene00012814	protein_coding_AS	CSR-1_IP_R1	1.37961
	WBGene00077688	protein_coding_AS	CSR-1_IP_R1	0.344004
	WBGene00012815	protein_coding_AS	CSR-1_IP_R1	0.057334
	WBGene00012813	protein_coding_AS	CSR-1_IP_R1	2.73856
	WBGene00012812	protein_coding_AS	CSR-1_IP_R1	1.72912
	WBGene00086559	protein_coding_AS	CSR-1_IP_R1	0
	WBGene00007177	protein_coding_AS	CSR-1_IP_R1	0.821937
	WBGene00007176	protein_coding_AS	CSR-1_IP_R1	29.2237
	WBGene00012840	protein_coding_AS	CSR-1_IP_R1	0.114721
	WBGene00003764	protein_coding_AS	CSR-1_IP_R1	0.115208
	WBGene00012825	protein_coding_AS	CSR-1_IP_R1	0.643181
	WBGene00012826	protein_coding_AS	CSR-1_IP_R1	0.764454
	WBGene00012827	protein_coding_AS	CSR-1_IP_R1	12.0197
	WBGene00012828	protein_coding_AS	CSR-1_IP_R1	209.852
	WBGene00012829	protein_coding_AS	CSR-1_IP_R1	46.1553
	WBGene00012830	protein_coding_AS	CSR-1_IP_R1	27.9245
	WBGene00012831	protein_coding_AS	CSR-1_IP_R1	6.07388
	WBGene00012832	protein_coding_AS	CSR-1_IP_R1	0.439898
	WBGene00012833	protein_coding_AS	CSR-1_IP_R1	0.0574092
	WBGene00003413	protein_coding_AS	CSR-1_IP_R1	188.945
	WBGene00012834	protein_coding_AS	CSR-1_IP_R1	2.14327
	WBGene00012835	protein_coding_AS	CSR-1_IP_R1	110.322
	WBGene00012839	protein_coding_AS	CSR-1_IP_R1	0.516006
	WBGene00005714	protein_coding_AS	CSR-1_IP_R1	0.114668
	WBGene00012836	protein_coding_AS	CSR-1_IP_R1	0.028667
	WBGene00045344	protein_coding_AS	CSR-1_IP_R1	0.028667
	WBGene00012838	protein_coding_AS	CSR-1_IP_R1	0
	WBGene00013817	protein_coding_AS	CSR-1_IP_R1	0.114668
	WBGene00013816	protein_coding_AS	CSR-1_IP_R1	0.516006
	WBGene00012252	protein_coding_AS	CSR-1_IP_R1	0.172002
	WBGene00012246	protein_coding_AS	CSR-1_IP_R1	0.172002
	WBGene00012247	protein_coding_AS	CSR-1_IP_R1	0.917345
	WBGene00012248	protein_coding_AS	CSR-1_IP_R1	0.057334
	WBGene00012249	protein_coding_AS	CSR-1_IP_R1	4.47723
	WBGene00012250	protein_coding_AS	CSR-1_IP_R1	1.44511
	WBGene00012251	protein_coding_AS	CSR-1_IP_R1	0
	WBGene00012253	protein_coding_AS	CSR-1_IP_R1	1.07215
	WBGene00012254	protein_coding_AS	CSR-1_IP_R1	0.057334
	WBGene00010931	protein_coding_AS	CSR-1_IP_R1	0.974679
	WBGene00206535	protein_coding_AS	CSR-1_IP_R1	0.458672
	WBGene00010934	protein_coding_AS	CSR-1_IP_R1	9.68945
	WBGene00044655	protein_coding_AS	CSR-1_IP_R1	3.61204
	WBGene00010929	protein_coding_AS	CSR-1_IP_R1	0.057334
	WBGene00010928	protein_coding_AS	CSR-1_IP_R1	0.057334
	WBGene00010933	protein_coding_AS	CSR-1_IP_R1	2.07065
	WBGene00013820	protein_coding_AS	CSR-1_IP_R1	0.174732
	WBGene00000920	protein_coding_AS	CSR-1_IP_R1	0.35356
	WBGene00189943	protein_coding_AS	CSR-1_IP_R1	0.0593111
	WBGene00003959	protein_coding_AS	CSR-1_IP_R1	0.865911
	WBGene00005785	protein_coding_AS	CSR-1_IP_R1	0.172002
	WBGene00013822	protein_coding_AS	CSR-1_IP_R1	0.86001
	WBGene00013823	protein_coding_AS	CSR-1_IP_R1	2.74057
	WBGene00013825	protein_coding_AS	CSR-1_IP_R1	3.90511
	WBGene00013824	protein_coding_AS	CSR-1_IP_R1	4.47205
	WBGene00013827	protein_coding_AS	CSR-1_IP_R1	0.88016
	WBGene00001629	protein_coding_AS	CSR-1_IP_R1	95.1007
	WBGene00013828	protein_coding_AS	CSR-1_IP_R1	0.117535
	WBGene00013361	protein_coding_AS	CSR-1_IP_R1	142.786
	WBGene00013829	protein_coding_AS	CSR-1_IP_R1	0.182802
	WBGene00000499	protein_coding_AS	CSR-1_IP_R1	1627.84
	WBGene00013365	protein_coding_AS	CSR-1_IP_R1	38.0999
	WBGene00013364	protein_coding_AS	CSR-1_IP_R1	8.54277
	WBGene00004810	protein_coding_AS	CSR-1_IP_R1	0.187639
	WBGene00013362	protein_coding_AS	CSR-1_IP_R1	20.5498
	WBGene00000987	protein_coding_AS	CSR-1_IP_R1	103.687
	WBGene00013360	protein_coding_AS	CSR-1_IP_R1	113.863
	WBGene00013359	protein_coding_AS	CSR-1_IP_R1	69.6975
	WBGene00013358	protein_coding_AS	CSR-1_IP_R1	12.1663
	WBGene00005388	protein_coding_AS	CSR-1_IP_R1	0.172002
	WBGene00005387	protein_coding_AS	CSR-1_IP_R1	0.114668
	WBGene00005389	protein_coding_AS	CSR-1_IP_R1	0.057334
	WBGene00005398	protein_coding_AS	CSR-1_IP_R1	0
	WBGene00023519	protein_coding_AS	CSR-1_IP_R1	2.65446
	WBGene00013357	protein_coding_AS	CSR-1_IP_R1	1.03292
	WBGene00005579	protein_coding_AS	CSR-1_IP_R1	0.114668
	WBGene00044211	protein_coding_AS	CSR-1_IP_R1	0.920351
	WBGene00006786	protein_coding_AS	CSR-1_IP_R1	2.87453
	WBGene00013367	protein_coding_AS	CSR-1_IP_R1	0.131768
	WBGene00013366	protein_coding_AS	CSR-1_IP_R1	0.465713
	WBGene00013746	protein_coding_AS	CSR-1_IP_R1	13.3508
	WBGene00013753	protein_coding_AS	CSR-1_IP_R1	0.287701
	WBGene00013747	protein_coding_AS	CSR-1_IP_R1	5.32163
	WBGene00005440	protein_coding_AS	CSR-1_IP_R1	0.291075
	WBGene00006652	protein_coding_AS	CSR-1_IP_R1	1.34958
	WBGene00001485	protein_coding_AS	CSR-1_IP_R1	109.806
	WBGene00000940	protein_coding_AS	CSR-1_IP_R1	70.5308
	WBGene00004754	protein_coding_AS	CSR-1_IP_R1	129.136
	WBGene00013752	protein_coding_AS	CSR-1_IP_R1	0
	WBGene00003566	protein_coding_AS	CSR-1_IP_R1	1.0502
	WBGene00013748	protein_coding_AS	CSR-1_IP_R1	0.287158
	WBGene00206510	protein_coding_AS	CSR-1_IP_R1	0.229336
	WBGene00013751	protein_coding_AS	CSR-1_IP_R1	0.918042
	WBGene00013749	protein_coding_AS	CSR-1_IP_R1	0.405554
	WBGene00013750	protein_coding_AS	CSR-1_IP_R1	0.057334
	WBGene00008946	protein_coding_AS	CSR-1_IP_R1	0.26134
	WBGene00008945	protein_coding_AS	CSR-1_IP_R1	9.51745
	WBGene00008944	protein_coding_AS	CSR-1_IP_R1	0.375038
	WBGene00005786	protein_coding_AS	CSR-1_IP_R1	0.344004
	WBGene00008947	protein_coding_AS	CSR-1_IP_R1	0.650988
	WBGene00013754	protein_coding_AS	CSR-1_IP_R1	0
	WBGene00013755	protein_coding_AS	CSR-1_IP_R1	6.37824
	WBGene00195241	protein_coding_AS	CSR-1_IP_R1	0.057334
	WBGene00195242	protein_coding_AS	CSR-1_IP_R1	0.057334
	WBGene00013756	protein_coding_AS	CSR-1_IP_R1	39.9577
	WBGene00001482	protein_coding_AS	CSR-1_IP_R1	77.4623
	WBGene00013758	protein_coding_AS	CSR-1_IP_R1	72.8242
	WBGene00013757	protein_coding_AS	CSR-1_IP_R1	0.860726
	WBGene00013760	protein_coding_AS	CSR-1_IP_R1	0.057334
	WBGene00013762	protein_coding_AS	CSR-1_IP_R1	0.631526
	WBGene00013761	protein_coding_AS	CSR-1_IP_R1	0.172002
	WBGene00013764	protein_coding_AS	CSR-1_IP_R1	0.573414
	WBGene00013768	protein_coding_AS	CSR-1_IP_R1	68.5195
	WBGene00004203	protein_coding_AS	CSR-1_IP_R1	181.272
	WBGene00007017	protein_coding_AS	CSR-1_IP_R1	233.688
	WBGene00013766	protein_coding_AS	CSR-1_IP_R1	129.922
	WBGene00013765	protein_coding_AS	CSR-1_IP_R1	56.8452
	WBGene00004173	protein_coding_AS	CSR-1_IP_R1	0.229336
	WBGene00013835	protein_coding_AS	CSR-1_IP_R1	1.17512
	WBGene00013834	protein_coding_AS	CSR-1_IP_R1	0.541125
	WBGene00013833	protein_coding_AS	CSR-1_IP_R1	0.115259
	WBGene00013832	protein_coding_AS	CSR-1_IP_R1	20.5726
	WBGene00013830	protein_coding_AS	CSR-1_IP_R1	7.46557
	WBGene00045050	protein_coding_AS	CSR-1_IP_R1	23.7176
	WBGene00013831	protein_coding_AS	CSR-1_IP_R1	0.516068
	WBGene00013771	protein_coding_AS	CSR-1_IP_R1	81.2275
	WBGene00012612	protein_coding_AS	CSR-1_IP_R1	0
	WBGene00077669	protein_coding_AS	CSR-1_IP_R1	0.652324
	WBGene00012614	protein_coding_AS	CSR-1_IP_R1	0.406233
	WBGene00010506	protein_coding_AS	CSR-1_IP_R1	0.388326
	WBGene00001700	protein_coding_AS	CSR-1_IP_R1	0.628869
	WBGene00010509	protein_coding_AS	CSR-1_IP_R1	0.114668
	WBGene00005392	protein_coding_AS	CSR-1_IP_R1	0.057334
	WBGene00002118	protein_coding_AS	CSR-1_IP_R1	0.0577322
	WBGene00010507	protein_coding_AS	CSR-1_IP_R1	237.39
	WBGene00185118	protein_coding_AS	CSR-1_IP_R1	55.3559
	WBGene00010508	protein_coding_AS	CSR-1_IP_R1	0.580224
	WBGene00010004	protein_coding_AS	CSR-1_IP_R1	0.344015
	WBGene00010006	protein_coding_AS	CSR-1_IP_R1	59.8799
	WBGene00001406	protein_coding_AS	CSR-1_IP_R1	91.1359
	WBGene00009848	protein_coding_AS	CSR-1_IP_R1	0.230573
	WBGene00005147	protein_coding_AS	CSR-1_IP_R1	0.688059
	WBGene00206505	protein_coding_AS	CSR-1_IP_R1	0
	WBGene00007125	protein_coding_AS	CSR-1_IP_R1	97.8069
	WBGene00007124	protein_coding_AS	CSR-1_IP_R1	39.3409
	WBGene00007119	protein_coding_AS	CSR-1_IP_R1	9.62231
	WBGene00004413	protein_coding_AS	CSR-1_IP_R1	74.1672
	WBGene00007126	protein_coding_AS	CSR-1_IP_R1	0.28667
	WBGene00007127	protein_coding_AS	CSR-1_IP_R1	0.355471
	WBGene00007122	protein_coding_AS	CSR-1_IP_R1	38.7231
	WBGene00012615	protein_coding_AS	CSR-1_IP_R1	12.5562
	WBGene00012616	protein_coding_AS	CSR-1_IP_R1	0.057334
	WBGene00005812	protein_coding_AS	CSR-1_IP_R1	0.172345
	WBGene00012617	protein_coding_AS	CSR-1_IP_R1	0.114668
	WBGene00012618	protein_coding_AS	CSR-1_IP_R1	66.9088
	WBGene00012621	protein_coding_AS	CSR-1_IP_R1	0.630674
	WBGene00194744	protein_coding_AS	CSR-1_IP_R1	0.057334
	WBGene00012622	protein_coding_AS	CSR-1_IP_R1	0.114668
	WBGene00012624	protein_coding_AS	CSR-1_IP_R1	12.6118
	WBGene00005382	protein_coding_AS	CSR-1_IP_R1	0.057334
	WBGene00012625	protein_coding_AS	CSR-1_IP_R1	0.243829
	WBGene00012626	protein_coding_AS	CSR-1_IP_R1	1.54165
	WBGene00012627	protein_coding_AS	CSR-1_IP_R1	10.7991
	WBGene00012628	protein_coding_AS	CSR-1_IP_R1	0.115351
	WBGene00012629	protein_coding_AS	CSR-1_IP_R1	0.057334
	WBGene00012632	protein_coding_AS	CSR-1_IP_R1	0.229353
	WBGene00012631	protein_coding_AS	CSR-1_IP_R1	0.057334
	WBGene00012633	protein_coding_AS	CSR-1_IP_R1	0.114668
	WBGene00012634	protein_coding_AS	CSR-1_IP_R1	0.057334
	WBGene00009166	protein_coding_AS	CSR-1_IP_R1	0.114725
	WBGene00219309	protein_coding_AS	CSR-1_IP_R1	0.028667
	WBGene00009168	protein_coding_AS	CSR-1_IP_R1	0.114668
	WBGene00009169	protein_coding_AS	CSR-1_IP_R1	0.057334
	WBGene00009170	protein_coding_AS	CSR-1_IP_R1	0.028667
	WBGene00009171	protein_coding_AS	CSR-1_IP_R1	0.286776
	WBGene00023504	protein_coding_AS	CSR-1_IP_R1	0.458672
	WBGene00009172	protein_coding_AS	CSR-1_IP_R1	46.5806
	WBGene00138719	protein_coding_AS	CSR-1_IP_R1	0.172002
	WBGene00195158	protein_coding_AS	CSR-1_IP_R1	0.057334
	WBGene00009756	protein_coding_AS	CSR-1_IP_R1	0.129002
	WBGene00000736	protein_coding_AS	CSR-1_IP_R1	0.057334
	WBGene00009758	protein_coding_AS	CSR-1_IP_R1	0.516006
	WBGene00050892	protein_coding_AS	CSR-1_IP_R1	0.114668
	WBGene00009759	protein_coding_AS	CSR-1_IP_R1	3.04286
	WBGene00001691	protein_coding_AS	CSR-1_IP_R1	0.231632
	WBGene00009762	protein_coding_AS	CSR-1_IP_R1	0.057334
	WBGene00009763	protein_coding_AS	CSR-1_IP_R1	0
	WBGene00009767	protein_coding_AS	CSR-1_IP_R1	0.0601308
	WBGene00012849	protein_coding_AS	CSR-1_IP_R1	0.458672
	WBGene00012848	protein_coding_AS	CSR-1_IP_R1	1.43335
	WBGene00012846	protein_coding_AS	CSR-1_IP_R1	0.114668
	WBGene00012847	protein_coding_AS	CSR-1_IP_R1	0.287608
	WBGene00012184	protein_coding_AS	CSR-1_IP_R1	0.301959
	WBGene00012185	protein_coding_AS	CSR-1_IP_R1	0.458746
	WBGene00012186	protein_coding_AS	CSR-1_IP_R1	1.14713
	WBGene00009999	protein_coding_AS	CSR-1_IP_R1	0.28667
	WBGene00009998	protein_coding_AS	CSR-1_IP_R1	0.114668
	WBGene00010000	protein_coding_AS	CSR-1_IP_R1	11.2948
	WBGene00010001	protein_coding_AS	CSR-1_IP_R1	0.11668
	WBGene00077786	protein_coding_AS	CSR-1_IP_R1	0.315337
	WBGene00010002	protein_coding_AS	CSR-1_IP_R1	60.2441
	WBGene00010003	protein_coding_AS	CSR-1_IP_R1	4.87339
	WBGene00012850	protein_coding_AS	CSR-1_IP_R1	0.516841
	WBGene00012319	protein_coding_AS	CSR-1_IP_R1	98.4523
	WBGene00012851	protein_coding_AS	CSR-1_IP_R1	0.114668
	WBGene00001043	protein_coding_AS	CSR-1_IP_R1	112.857
	WBGene00012318	protein_coding_AS	CSR-1_IP_R1	0.057334
	WBGene00012321	protein_coding_AS	CSR-1_IP_R1	0.114668
	WBGene00004013	protein_coding_AS	CSR-1_IP_R1	1.82882
	WBGene00001248	protein_coding_AS	CSR-1_IP_R1	0.63233
	WBGene00086569	protein_coding_AS	CSR-1_IP_R1	0.057334
	WBGene00009528	protein_coding_AS	CSR-1_IP_R1	0.229336
	WBGene00001851	protein_coding_AS	CSR-1_IP_R1	3.15784
	WBGene00012852	protein_coding_AS	CSR-1_IP_R1	0.223603
	WBGene00012853	protein_coding_AS	CSR-1_IP_R1	0.172871
	WBGene00012854	protein_coding_AS	CSR-1_IP_R1	1.89626
	WBGene00004748	protein_coding_AS	CSR-1_IP_R1	0.172002
	WBGene00012855	protein_coding_AS	CSR-1_IP_R1	10.7788
	WBGene00012856	protein_coding_AS	CSR-1_IP_R1	0.56061
	WBGene00077681	protein_coding_AS	CSR-1_IP_R1	0.172002
	WBGene00011394	protein_coding_AS	CSR-1_IP_R1	0.057334
	WBGene00011393	protein_coding_AS	CSR-1_IP_R1	0.630674
	WBGene00001547	protein_coding_AS	CSR-1_IP_R1	0.229351
	WBGene00001723	protein_coding_AS	CSR-1_IP_R1	0.172002
	WBGene00011392	protein_coding_AS	CSR-1_IP_R1	0.114668
	WBGene00003830	protein_coding_AS	CSR-1_IP_R1	54.5817
	WBGene00011391	protein_coding_AS	CSR-1_IP_R1	66.7228
	WBGene00009289	protein_coding_AS	CSR-1_IP_R1	104.942
	WBGene00009290	protein_coding_AS	CSR-1_IP_R1	42.6504
	WBGene00001431	protein_coding_AS	CSR-1_IP_R1	291.907
	WBGene00009291	protein_coding_AS	CSR-1_IP_R1	0.057334
	WBGene00009294	protein_coding_AS	CSR-1_IP_R1	15.5437
	WBGene00009292	protein_coding_AS	CSR-1_IP_R1	1.20401
	WBGene00006622	protein_coding_AS	CSR-1_IP_R1	0.057334
	WBGene00006687	protein_coding_AS	CSR-1_IP_R1	0.28667
	WBGene00006812	protein_coding_AS	CSR-1_IP_R1	2.71668
	WBGene00000139	protein_coding_AS	CSR-1_IP_R1	0.988029
	WBGene00009106	protein_coding_AS	CSR-1_IP_R1	1.60719
	WBGene00044187	protein_coding_AS	CSR-1_IP_R1	0.23507
	WBGene00012857	protein_coding_AS	CSR-1_IP_R1	0.172348
	WBGene00007063	protein_coding_AS	CSR-1_IP_R1	0.57334
	WBGene00015287	protein_coding_AS	CSR-1_IP_R1	18.8056
	WBGene00015288	protein_coding_AS	CSR-1_IP_R1	5.54997
	WBGene00015286	protein_coding_AS	CSR-1_IP_R1	0.232024
	WBGene00015285	protein_coding_AS	CSR-1_IP_R1	2.29336
	WBGene00005017	protein_coding_AS	CSR-1_IP_R1	0.057334
	WBGene00015291	protein_coding_AS	CSR-1_IP_R1	22.2467
	WBGene00017745	protein_coding_AS	CSR-1_IP_R1	0.631817
	WBGene00017746	protein_coding_AS	CSR-1_IP_R1	42.8859
	WBGene00017744	protein_coding_AS	CSR-1_IP_R1	0.640056
	WBGene00017743	protein_coding_AS	CSR-1_IP_R1	0
	WBGene00017747	protein_coding_AS	CSR-1_IP_R1	0.0573764
	WBGene00017748	protein_coding_AS	CSR-1_IP_R1	0.172002
	WBGene00017750	protein_coding_AS	CSR-1_IP_R1	26.3737
	WBGene00004504	protein_coding_AS	CSR-1_IP_R1	433.507
	WBGene00017742	protein_coding_AS	CSR-1_IP_R1	42.3634
	WBGene00017749	protein_coding_AS	CSR-1_IP_R1	202.672
	WBGene00016021	protein_coding_AS	CSR-1_IP_R1	102.332
	WBGene00016020	protein_coding_AS	CSR-1_IP_R1	69.7182
	WBGene00006611	protein_coding_AS	CSR-1_IP_R1	0.172002
	WBGene00016019	protein_coding_AS	CSR-1_IP_R1	40.9952
	WBGene00016018	protein_coding_AS	CSR-1_IP_R1	0.688089
	WBGene00001193	protein_coding_AS	CSR-1_IP_R1	2.6947
	WBGene00016022	protein_coding_AS	CSR-1_IP_R1	0.688142
	WBGene00016809	protein_coding_AS	CSR-1_IP_R1	0.301004
	WBGene00016812	protein_coding_AS	CSR-1_IP_R1	32.3073
	WBGene00016810	protein_coding_AS	CSR-1_IP_R1	52.1018
	WBGene00016811	protein_coding_AS	CSR-1_IP_R1	76.7128
	WBGene00016808	protein_coding_AS	CSR-1_IP_R1	31.7631
	WBGene00044420	protein_coding_AS	CSR-1_IP_R1	20.6389
	WBGene00000644	protein_coding_AS	CSR-1_IP_R1	0.408083
	WBGene00016807	protein_coding_AS	CSR-1_IP_R1	3.66938
	WBGene00016805	protein_coding_AS	CSR-1_IP_R1	0.057334
	WBGene00019615	protein_coding_AS	CSR-1_IP_R1	0.943557
	WBGene00019614	protein_coding_AS	CSR-1_IP_R1	0.057334
	WBGene00005081	protein_coding_AS	CSR-1_IP_R1	0.57334
	WBGene00000857	protein_coding_AS	CSR-1_IP_R1	1.26156
	WBGene00019613	protein_coding_AS	CSR-1_IP_R1	0.344004
	WBGene00020798	protein_coding_AS	CSR-1_IP_R1	66.2082
	WBGene00020797	protein_coding_AS	CSR-1_IP_R1	7.06527
	WBGene00020796	protein_coding_AS	CSR-1_IP_R1	87.3771
	WBGene00001340	protein_coding_AS	CSR-1_IP_R1	122.246
	WBGene00044428	protein_coding_AS	CSR-1_IP_R1	0.114668
	WBGene00020148	protein_coding_AS	CSR-1_IP_R1	0.057334
	WBGene00020149	protein_coding_AS	CSR-1_IP_R1	0.057334
	WBGene00044641	protein_coding_AS	CSR-1_IP_R1	5.41297
	WBGene00020150	protein_coding_AS	CSR-1_IP_R1	0.229342
	WBGene00000034	protein_coding_AS	CSR-1_IP_R1	0.191113
	WBGene00000497	protein_coding_AS	CSR-1_IP_R1	6.69374
	WBGene00018585	protein_coding_AS	CSR-1_IP_R1	107.843
	WBGene00018586	protein_coding_AS	CSR-1_IP_R1	106.547
	WBGene00021545	protein_coding_AS	CSR-1_IP_R1	228.697
	WBGene00021546	protein_coding_AS	CSR-1_IP_R1	23.3741
	WBGene00004166	protein_coding_AS	CSR-1_IP_R1	394.128
	WBGene00000296	protein_coding_AS	CSR-1_IP_R1	0.0575498
	WBGene00044640	protein_coding_AS	CSR-1_IP_R1	0.229477
	WBGene00015188	protein_coding_AS	CSR-1_IP_R1	62.5529
	WBGene00015189	protein_coding_AS	CSR-1_IP_R1	13.9453
	WBGene00015194	protein_coding_AS	CSR-1_IP_R1	81.0877
	WBGene00015190	protein_coding_AS	CSR-1_IP_R1	5.5614
	WBGene00015191	protein_coding_AS	CSR-1_IP_R1	38.8725
	WBGene00015186	protein_coding_AS	CSR-1_IP_R1	162.023
	WBGene00015185	protein_coding_AS	CSR-1_IP_R1	53.0683
	WBGene00015184	protein_coding_AS	CSR-1_IP_R1	19.1496
	WBGene00015192	protein_coding_AS	CSR-1_IP_R1	8.78805
	WBGene00015193	protein_coding_AS	CSR-1_IP_R1	1.14668
	WBGene00015183	protein_coding_AS	CSR-1_IP_R1	0.172236
	WBGene00019280	protein_coding_AS	CSR-1_IP_R1	0.172002
	WBGene00000645	protein_coding_AS	CSR-1_IP_R1	0.057334
	WBGene00019279	protein_coding_AS	CSR-1_IP_R1	0.74607
	WBGene00019282	protein_coding_AS	CSR-1_IP_R1	0.516006
	WBGene00019283	protein_coding_AS	CSR-1_IP_R1	0
	WBGene00086561	protein_coding_AS	CSR-1_IP_R1	0
	WBGene00001391	protein_coding_AS	CSR-1_IP_R1	0.114668
	WBGene00019284	protein_coding_AS	CSR-1_IP_R1	0.114668
	WBGene00019277	protein_coding_AS	CSR-1_IP_R1	0.057334
	WBGene00019285	protein_coding_AS	CSR-1_IP_R1	0.401338
	WBGene00000778	protein_coding_AS	CSR-1_IP_R1	0.114668
	WBGene00017037	protein_coding_AS	CSR-1_IP_R1	73.8377
	WBGene00017038	protein_coding_AS	CSR-1_IP_R1	1.30554
	WBGene00004218	protein_coding_AS	CSR-1_IP_R1	0.401415
	WBGene00206366	protein_coding_AS	CSR-1_IP_R1	0.114784
	WBGene00015407	protein_coding_AS	CSR-1_IP_R1	0.172249
	WBGene00015405	protein_coding_AS	CSR-1_IP_R1	125.523
	WBGene00015404	protein_coding_AS	CSR-1_IP_R1	28.6489
	WBGene00015408	protein_coding_AS	CSR-1_IP_R1	0.057334
	WBGene00015403	protein_coding_AS	CSR-1_IP_R1	0.759236
	WBGene00016074	protein_coding_AS	CSR-1_IP_R1	83.2459
	WBGene00016073	protein_coding_AS	CSR-1_IP_R1	177.574
	WBGene00016075	protein_coding_AS	CSR-1_IP_R1	5.79074
	WBGene00016077	protein_coding_AS	CSR-1_IP_R1	0.057334
	WBGene00016072	protein_coding_AS	CSR-1_IP_R1	20.3481
	WBGene00016071	protein_coding_AS	CSR-1_IP_R1	0.114918
	WBGene00021129	protein_coding_AS	CSR-1_IP_R1	0.0677603
	WBGene00185079	protein_coding_AS	CSR-1_IP_R1	11.1228
	WBGene00021131	protein_coding_AS	CSR-1_IP_R1	9.35069
	WBGene00021132	protein_coding_AS	CSR-1_IP_R1	72.4893
	WBGene00021133	protein_coding_AS	CSR-1_IP_R1	54.8681
	WBGene00021073	protein_coding_AS	CSR-1_IP_R1	221.649
	WBGene00021076	protein_coding_AS	CSR-1_IP_R1	1.57669
	WBGene00021074	protein_coding_AS	CSR-1_IP_R1	337.063
	WBGene00004188	protein_coding_AS	CSR-1_IP_R1	356.676
	WBGene00021075	protein_coding_AS	CSR-1_IP_R1	1.27568
	WBGene00005324	protein_coding_AS	CSR-1_IP_R1	1.40968
	WBGene00005512	protein_coding_AS	CSR-1_IP_R1	0.120703
	WBGene00003106	protein_coding_AS	CSR-1_IP_R1	0.516897
	WBGene00020837	protein_coding_AS	CSR-1_IP_R1	0.172002
	WBGene00020836	protein_coding_AS	CSR-1_IP_R1	0.286677
	WBGene00020834	protein_coding_AS	CSR-1_IP_R1	0.229336
	WBGene00020835	protein_coding_AS	CSR-1_IP_R1	0.922525
	WBGene00015646	protein_coding_AS	CSR-1_IP_R1	0.533793
	WBGene00015645	protein_coding_AS	CSR-1_IP_R1	0.057334
	WBGene00015644	protein_coding_AS	CSR-1_IP_R1	1.57353
	WBGene00021094	protein_coding_AS	CSR-1_IP_R1	0.0697618
	WBGene00021095	protein_coding_AS	CSR-1_IP_R1	1.61944
	WBGene00021096	protein_coding_AS	CSR-1_IP_R1	1.61737
	WBGene00021097	protein_coding_AS	CSR-1_IP_R1	389.499
	WBGene00021093	protein_coding_AS	CSR-1_IP_R1	68.0545
	WBGene00021098	protein_coding_AS	CSR-1_IP_R1	0
	WBGene00021101	protein_coding_AS	CSR-1_IP_R1	77.601
	WBGene00044733	protein_coding_AS	CSR-1_IP_R1	0.114668
	WBGene00021092	protein_coding_AS	CSR-1_IP_R1	0.114668
	WBGene00021099	protein_coding_AS	CSR-1_IP_R1	0.458672
	WBGene00021091	protein_coding_AS	CSR-1_IP_R1	0.114668
	WBGene00003599	protein_coding_AS	CSR-1_IP_R1	1.79898
	WBGene00206417	protein_coding_AS	CSR-1_IP_R1	0.114668
	WBGene00020207	protein_coding_AS	CSR-1_IP_R1	1.48307
	WBGene00020205	protein_coding_AS	CSR-1_IP_R1	0.172262
	WBGene00020203	protein_coding_AS	CSR-1_IP_R1	0.401338
	WBGene00019497	protein_coding_AS	CSR-1_IP_R1	0.288014
	WBGene00019498	protein_coding_AS	CSR-1_IP_R1	87.9976
	WBGene00019496	protein_coding_AS	CSR-1_IP_R1	0.402931
	WBGene00019495	protein_coding_AS	CSR-1_IP_R1	0.057334
	WBGene00005558	protein_coding_AS	CSR-1_IP_R1	0
	WBGene00206368	protein_coding_AS	CSR-1_IP_R1	3.09604
	WBGene00021457	protein_coding_AS	CSR-1_IP_R1	1.03201
	WBGene00020178	protein_coding_AS	CSR-1_IP_R1	0.0630674
	WBGene00020177	protein_coding_AS	CSR-1_IP_R1	3.09604
	WBGene00020176	protein_coding_AS	CSR-1_IP_R1	0.401338
	WBGene00020175	protein_coding_AS	CSR-1_IP_R1	0.439275
	WBGene00020174	protein_coding_AS	CSR-1_IP_R1	0
	WBGene00020173	protein_coding_AS	CSR-1_IP_R1	0.684881
	WBGene00020181	protein_coding_AS	CSR-1_IP_R1	30.6737
	WBGene00020172	protein_coding_AS	CSR-1_IP_R1	309.327
	WBGene00020171	protein_coding_AS	CSR-1_IP_R1	288.566
	WBGene00021456	protein_coding_AS	CSR-1_IP_R1	72.2162
	WBGene00015615	protein_coding_AS	CSR-1_IP_R1	0.802718
	WBGene00004926	protein_coding_AS	CSR-1_IP_R1	1.04793
	WBGene00044418	protein_coding_AS	CSR-1_IP_R1	0.752198
	WBGene00015618	protein_coding_AS	CSR-1_IP_R1	0.057334
	WBGene00021454	protein_coding_AS	CSR-1_IP_R1	1.26135
	WBGene00269332	protein_coding_AS	CSR-1_IP_R1	0.057334
	WBGene00018507	protein_coding_AS	CSR-1_IP_R1	0.172002
	WBGene00018506	protein_coding_AS	CSR-1_IP_R1	0.057334
	WBGene00018505	protein_coding_AS	CSR-1_IP_R1	1.37602
	WBGene00018504	protein_coding_AS	CSR-1_IP_R1	0.057334
	WBGene00018502	protein_coding_AS	CSR-1_IP_R1	2.74615
	WBGene00018496	protein_coding_AS	CSR-1_IP_R1	13.4162
	WBGene00018497	protein_coding_AS	CSR-1_IP_R1	1.94263
	WBGene00018498	protein_coding_AS	CSR-1_IP_R1	3.54148
	WBGene00018500	protein_coding_AS	CSR-1_IP_R1	0.522737
	WBGene00018501	protein_coding_AS	CSR-1_IP_R1	0.458672
	WBGene00017869	protein_coding_AS	CSR-1_IP_R1	2.63737
	WBGene00017876	protein_coding_AS	CSR-1_IP_R1	0.057334
	WBGene00017871	protein_coding_AS	CSR-1_IP_R1	0.180602
	WBGene00017872	protein_coding_AS	CSR-1_IP_R1	0.802676
	WBGene00017875	protein_coding_AS	CSR-1_IP_R1	0.57334
	WBGene00017874	protein_coding_AS	CSR-1_IP_R1	0.458672
	WBGene00021578	protein_coding_AS	CSR-1_IP_R1	0.057334
	WBGene00021576	protein_coding_AS	CSR-1_IP_R1	0.229343
	WBGene00000106	protein_coding_AS	CSR-1_IP_R1	12.9002
	WBGene00020307	protein_coding_AS	CSR-1_IP_R1	0.772673
	WBGene00020311	protein_coding_AS	CSR-1_IP_R1	2.58003
	WBGene00020305	protein_coding_AS	CSR-1_IP_R1	0.057334
	WBGene00019927	protein_coding_AS	CSR-1_IP_R1	0.229336
	WBGene00019926	protein_coding_AS	CSR-1_IP_R1	0.057334
	WBGene00019925	protein_coding_AS	CSR-1_IP_R1	0.114668
	WBGene00019924	protein_coding_AS	CSR-1_IP_R1	0.573413
	WBGene00019923	protein_coding_AS	CSR-1_IP_R1	0.172002
	WBGene00045302	protein_coding_AS	CSR-1_IP_R1	0.263977
	WBGene00019928	protein_coding_AS	CSR-1_IP_R1	0.114668
	WBGene00019922	protein_coding_AS	CSR-1_IP_R1	0.114668
	WBGene00019929	protein_coding_AS	CSR-1_IP_R1	3.15337
	WBGene00019920	protein_coding_AS	CSR-1_IP_R1	6.4952
	WBGene00019919	protein_coding_AS	CSR-1_IP_R1	0.057334
	WBGene00019918	protein_coding_AS	CSR-1_IP_R1	0.821502
	WBGene00019917	protein_coding_AS	CSR-1_IP_R1	0.057334
	WBGene00016303	protein_coding_AS	CSR-1_IP_R1	6.48536
	WBGene00016302	protein_coding_AS	CSR-1_IP_R1	0.057334
	WBGene00016309	protein_coding_AS	CSR-1_IP_R1	0
	WBGene00016300	protein_coding_AS	CSR-1_IP_R1	0.086001
	WBGene00235351	protein_coding_AS	CSR-1_IP_R1	0.028667
	WBGene00016306	protein_coding_AS	CSR-1_IP_R1	0.028667
	WBGene00016307	protein_coding_AS	CSR-1_IP_R1	0.057334
	WBGene00016299	protein_coding_AS	CSR-1_IP_R1	5.53351
	WBGene00016308	protein_coding_AS	CSR-1_IP_R1	0.356431
	WBGene00016298	protein_coding_AS	CSR-1_IP_R1	0.057334
	WBGene00044419	protein_coding_AS	CSR-1_IP_R1	0.344004
	WBGene00016297	protein_coding_AS	CSR-1_IP_R1	0.114668
	WBGene00005479	protein_coding_AS	CSR-1_IP_R1	0.114668
	WBGene00016295	protein_coding_AS	CSR-1_IP_R1	0.028667
	WBGene00018456	protein_coding_AS	CSR-1_IP_R1	0.458672
	WBGene00018455	protein_coding_AS	CSR-1_IP_R1	1.03201
	WBGene00043327	protein_coding_AS	CSR-1_IP_R1	0.028667
	WBGene00043328	protein_coding_AS	CSR-1_IP_R1	0.028667
	WBGene00018458	protein_coding_AS	CSR-1_IP_R1	0.057334
	WBGene00018452	protein_coding_AS	CSR-1_IP_R1	0.057334
	WBGene00018459	protein_coding_AS	CSR-1_IP_R1	0.114668
	WBGene00018460	protein_coding_AS	CSR-1_IP_R1	0.114668
	WBGene00018461	protein_coding_AS	CSR-1_IP_R1	0.114668
	WBGene00019700	protein_coding_AS	CSR-1_IP_R1	0.114668
	WBGene00019699	protein_coding_AS	CSR-1_IP_R1	0.401338
	WBGene00019702	protein_coding_AS	CSR-1_IP_R1	0.114668
	WBGene00019705	protein_coding_AS	CSR-1_IP_R1	0.0573708
	WBGene00006195	protein_coding_AS	CSR-1_IP_R1	0.11472
	WBGene00019704	protein_coding_AS	CSR-1_IP_R1	0.22977
	WBGene00019312	protein_coding_AS	CSR-1_IP_R1	0.0143335
	WBGene00019313	protein_coding_AS	CSR-1_IP_R1	0.114668
	WBGene00019314	protein_coding_AS	CSR-1_IP_R1	0.028667
	WBGene00019316	protein_coding_AS	CSR-1_IP_R1	4.1635
	WBGene00019309	protein_coding_AS	CSR-1_IP_R1	0.057334
	WBGene00019315	protein_coding_AS	CSR-1_IP_R1	0.114668
	WBGene00004902	protein_coding_AS	CSR-1_IP_R1	0.6307
	WBGene00020471	protein_coding_AS	CSR-1_IP_R1	0.997114
	WBGene00020476	protein_coding_AS	CSR-1_IP_R1	0.28667
	WBGene00000617	protein_coding_AS	CSR-1_IP_R1	0.086001
	WBGene00020472	protein_coding_AS	CSR-1_IP_R1	0.114668
	WBGene00020473	protein_coding_AS	CSR-1_IP_R1	1.08935
	WBGene00020474	protein_coding_AS	CSR-1_IP_R1	0.460635
	WBGene00020475	protein_coding_AS	CSR-1_IP_R1	57.1877
	WBGene00021103	protein_coding_AS	CSR-1_IP_R1	95.3872
	WBGene00006387	protein_coding_AS	CSR-1_IP_R1	118.682
	WBGene00021104	protein_coding_AS	CSR-1_IP_R1	47.1851
	WBGene00004076	protein_coding_AS	CSR-1_IP_R1	195.937
	WBGene00021105	protein_coding_AS	CSR-1_IP_R1	0.89109
	WBGene00020740	protein_coding_AS	CSR-1_IP_R1	0.23507
	WBGene00020741	protein_coding_AS	CSR-1_IP_R1	0.057334
	WBGene00003545	protein_coding_AS	CSR-1_IP_R1	0.788507
	WBGene00018734	protein_coding_AS	CSR-1_IP_R1	6.66555
	WBGene00018572	protein_coding_AS	CSR-1_IP_R1	10.5836
	WBGene00018575	protein_coding_AS	CSR-1_IP_R1	14.3335
	WBGene00023410	protein_coding_AS	CSR-1_IP_R1	0.523218
	WBGene00018573	protein_coding_AS	CSR-1_IP_R1	0.299701
	WBGene00005813	protein_coding_AS	CSR-1_IP_R1	2.40803
	WBGene00021968	protein_coding_AS	CSR-1_IP_R1	12.6068
	WBGene00021974	protein_coding_AS	CSR-1_IP_R1	0.057334
	WBGene00023499	protein_coding_AS	CSR-1_IP_R1	0.0573645
	WBGene00021969	protein_coding_AS	CSR-1_IP_R1	7.53983
	WBGene00021967	protein_coding_AS	CSR-1_IP_R1	0.458672
	WBGene00021970	protein_coding_AS	CSR-1_IP_R1	17.0713
	WBGene00021966	protein_coding_AS	CSR-1_IP_R1	0.229336
	WBGene00021965	protein_coding_AS	CSR-1_IP_R1	0.177102
	WBGene00021972	protein_coding_AS	CSR-1_IP_R1	0.57334
	WBGene00021973	protein_coding_AS	CSR-1_IP_R1	87.5305
	WBGene00000112	protein_coding_AS	CSR-1_IP_R1	68.639
	WBGene00018974	protein_coding_AS	CSR-1_IP_R1	117.968
	WBGene00006924	protein_coding_AS	CSR-1_IP_R1	204.51
	WBGene00002176	protein_coding_AS	CSR-1_IP_R1	14.5775
	WBGene00015728	protein_coding_AS	CSR-1_IP_R1	0.471514
	WBGene00015729	protein_coding_AS	CSR-1_IP_R1	0.242851
	WBGene00018817	protein_coding_AS	CSR-1_IP_R1	0
	WBGene00018819	protein_coding_AS	CSR-1_IP_R1	53.4002
	WBGene00044424	protein_coding_AS	CSR-1_IP_R1	0.057334
	WBGene00018820	protein_coding_AS	CSR-1_IP_R1	0.403632
	WBGene00000008	protein_coding_AS	CSR-1_IP_R1	0.348543
	WBGene00018816	protein_coding_AS	CSR-1_IP_R1	1.20401
	WBGene00018815	protein_coding_AS	CSR-1_IP_R1	0.114668
	WBGene00021786	protein_coding_AS	CSR-1_IP_R1	0.688008
	WBGene00021785	protein_coding_AS	CSR-1_IP_R1	95.3904
	WBGene00021784	protein_coding_AS	CSR-1_IP_R1	241.254
	WBGene00021787	protein_coding_AS	CSR-1_IP_R1	3.39812
	WBGene00021783	protein_coding_AS	CSR-1_IP_R1	53.8201
	WBGene00021788	protein_coding_AS	CSR-1_IP_R1	0.495882
	WBGene00021789	protein_coding_AS	CSR-1_IP_R1	203.099
	WBGene00021781	protein_coding_AS	CSR-1_IP_R1	29.9433
	WBGene00021790	protein_coding_AS	CSR-1_IP_R1	6.70961
	WBGene00021780	protein_coding_AS	CSR-1_IP_R1	0.172002
	WBGene00044439	protein_coding_AS	CSR-1_IP_R1	3.9131
	WBGene00021791	protein_coding_AS	CSR-1_IP_R1	0.344061
	WBGene00021779	protein_coding_AS	CSR-1_IP_R1	0.057334
	WBGene00000646	protein_coding_AS	CSR-1_IP_R1	0
	WBGene00044643	protein_coding_AS	CSR-1_IP_R1	0.57334
	WBGene00019209	protein_coding_AS	CSR-1_IP_R1	58.7225
	WBGene00019207	protein_coding_AS	CSR-1_IP_R1	1.54556
	WBGene00021772	protein_coding_AS	CSR-1_IP_R1	0.522041
	WBGene00044645	protein_coding_AS	CSR-1_IP_R1	0.188929
	WBGene00021778	protein_coding_AS	CSR-1_IP_R1	0.173032
	WBGene00021776	protein_coding_AS	CSR-1_IP_R1	0.471024
	WBGene00021774	protein_coding_AS	CSR-1_IP_R1	0.057334
	WBGene00021773	protein_coding_AS	CSR-1_IP_R1	0.057334
	WBGene00019416	protein_coding_AS	CSR-1_IP_R1	0.057334
	WBGene00044697	protein_coding_AS	CSR-1_IP_R1	0.143335
	WBGene00019415	protein_coding_AS	CSR-1_IP_R1	0.0573738
	WBGene00045486	protein_coding_AS	CSR-1_IP_R1	0
	WBGene00019417	protein_coding_AS	CSR-1_IP_R1	0.240803
	WBGene00019414	protein_coding_AS	CSR-1_IP_R1	0.114668
	WBGene00019418	protein_coding_AS	CSR-1_IP_R1	0.0588041
	WBGene00019413	protein_coding_AS	CSR-1_IP_R1	0.057334
	WBGene00019419	protein_coding_AS	CSR-1_IP_R1	0
	WBGene00019412	protein_coding_AS	CSR-1_IP_R1	0.057334
	WBGene00019420	protein_coding_AS	CSR-1_IP_R1	0.401338
	WBGene00020326	protein_coding_AS	CSR-1_IP_R1	0.407709
	WBGene00219321	protein_coding_AS	CSR-1_IP_R1	0.057334
	WBGene00020328	protein_coding_AS	CSR-1_IP_R1	0.229336
	WBGene00020325	protein_coding_AS	CSR-1_IP_R1	0.172002
	WBGene00020329	protein_coding_AS	CSR-1_IP_R1	0.114668
	WBGene00006464	protein_coding_AS	CSR-1_IP_R1	0.344004
	WBGene00015595	protein_coding_AS	CSR-1_IP_R1	0.114668
	WBGene00015598	protein_coding_AS	CSR-1_IP_R1	0.115296
	WBGene00015599	protein_coding_AS	CSR-1_IP_R1	0.114895
	WBGene00015600	protein_coding_AS	CSR-1_IP_R1	0.288394
	WBGene00015601	protein_coding_AS	CSR-1_IP_R1	8.62186
	WBGene00015602	protein_coding_AS	CSR-1_IP_R1	0.115081
	WBGene00015604	protein_coding_AS	CSR-1_IP_R1	0.0573742
	WBGene00044415	protein_coding_AS	CSR-1_IP_R1	0.057334
	WBGene00015605	protein_coding_AS	CSR-1_IP_R1	0.0716981
	WBGene00015593	protein_coding_AS	CSR-1_IP_R1	0.0143335
	WBGene00005293	protein_coding_AS	CSR-1_IP_R1	0.28667
	WBGene00022556	protein_coding_AS	CSR-1_IP_R1	0.057334
	WBGene00194714	protein_coding_AS	CSR-1_IP_R1	0.057334
	WBGene00022559	protein_coding_AS	CSR-1_IP_R1	0.057334
	WBGene00022560	protein_coding_AS	CSR-1_IP_R1	0.133779
	WBGene00022557	protein_coding_AS	CSR-1_IP_R1	0.267559
	WBGene00022561	protein_coding_AS	CSR-1_IP_R1	0.114678
	WBGene00022555	protein_coding_AS	CSR-1_IP_R1	0.057334
	WBGene00022562	protein_coding_AS	CSR-1_IP_R1	1.26135
	WBGene00022563	protein_coding_AS	CSR-1_IP_R1	0.28667
	WBGene00022564	protein_coding_AS	CSR-1_IP_R1	6.54589
	WBGene00022554	protein_coding_AS	CSR-1_IP_R1	2.92404
	WBGene00022553	protein_coding_AS	CSR-1_IP_R1	0.057334
	WBGene00003734	protein_coding_AS	CSR-1_IP_R1	0.127409
	WBGene00019037	protein_coding_AS	CSR-1_IP_R1	0
	WBGene00019035	protein_coding_AS	CSR-1_IP_R1	0.0764454
	WBGene00019034	protein_coding_AS	CSR-1_IP_R1	0.210225
	WBGene00019039	protein_coding_AS	CSR-1_IP_R1	0.172002
	WBGene00019041	protein_coding_AS	CSR-1_IP_R1	0.057334
	WBGene00019042	protein_coding_AS	CSR-1_IP_R1	0.229336
	WBGene00019043	protein_coding_AS	CSR-1_IP_R1	0.057389
	WBGene00019044	protein_coding_AS	CSR-1_IP_R1	3.59273
	WBGene00019045	protein_coding_AS	CSR-1_IP_R1	0.057334
	WBGene00018442	protein_coding_AS	CSR-1_IP_R1	0.229336
	WBGene00018441	protein_coding_AS	CSR-1_IP_R1	0.057334
	WBGene00018439	protein_coding_AS	CSR-1_IP_R1	4.03646
	WBGene00018443	protein_coding_AS	CSR-1_IP_R1	1.94936
	WBGene00018438	protein_coding_AS	CSR-1_IP_R1	0.057334
	WBGene00018444	protein_coding_AS	CSR-1_IP_R1	0.28667
	WBGene00018445	protein_coding_AS	CSR-1_IP_R1	0.057334
	WBGene00018437	protein_coding_AS	CSR-1_IP_R1	0.057334
	WBGene00269388	protein_coding_AS	CSR-1_IP_R1	0.057334
	WBGene00018435	protein_coding_AS	CSR-1_IP_R1	0.287013
	WBGene00018434	protein_coding_AS	CSR-1_IP_R1	0.172002
	WBGene00018433	protein_coding_AS	CSR-1_IP_R1	0.229336
	WBGene00018446	protein_coding_AS	CSR-1_IP_R1	2.17869
	WBGene00018447	protein_coding_AS	CSR-1_IP_R1	0.0573564
	WBGene00018432	protein_coding_AS	CSR-1_IP_R1	0.057334
	WBGene00019502	protein_coding_AS	CSR-1_IP_R1	0.114668
	WBGene00206518	protein_coding_AS	CSR-1_IP_R1	0
	WBGene00018105	protein_coding_AS	CSR-1_IP_R1	0.057334
	WBGene00206519	protein_coding_AS	CSR-1_IP_R1	0.143335
	WBGene00018106	protein_coding_AS	CSR-1_IP_R1	0.028667
	WBGene00270293	protein_coding_AS	CSR-1_IP_R1	0.172002
	WBGene00018108	protein_coding_AS	CSR-1_IP_R1	0.057334
	WBGene00018104	protein_coding_AS	CSR-1_IP_R1	0.466882
	WBGene00018103	protein_coding_AS	CSR-1_IP_R1	0.229336
	WBGene00018102	protein_coding_AS	CSR-1_IP_R1	0.401882
	WBGene00018101	protein_coding_AS	CSR-1_IP_R1	0.553273
	WBGene00018100	protein_coding_AS	CSR-1_IP_R1	0.280937
	WBGene00015608	protein_coding_AS	CSR-1_IP_R1	0.646931
	WBGene00219271	protein_coding_AS	CSR-1_IP_R1	0.0668897
	WBGene00015609	protein_coding_AS	CSR-1_IP_R1	0.688055
	WBGene00044417	protein_coding_AS	CSR-1_IP_R1	0.057334
	WBGene00015607	protein_coding_AS	CSR-1_IP_R1	0.172002
	WBGene00015606	protein_coding_AS	CSR-1_IP_R1	0.057334
	WBGene00020362	protein_coding_AS	CSR-1_IP_R1	0.057334
	WBGene00020363	protein_coding_AS	CSR-1_IP_R1	1.66269
	WBGene00020361	protein_coding_AS	CSR-1_IP_R1	0.516006
	WBGene00020360	protein_coding_AS	CSR-1_IP_R1	0.454718
	WBGene00020358	protein_coding_AS	CSR-1_IP_R1	0
	WBGene00020364	protein_coding_AS	CSR-1_IP_R1	0.143335
	WBGene00020357	protein_coding_AS	CSR-1_IP_R1	0.286887
	WBGene00016884	protein_coding_AS	CSR-1_IP_R1	0.086001
	WBGene00016883	protein_coding_AS	CSR-1_IP_R1	0.387014
	WBGene00016885	protein_coding_AS	CSR-1_IP_R1	11.0084
	WBGene00016882	protein_coding_AS	CSR-1_IP_R1	0
	WBGene00016880	protein_coding_AS	CSR-1_IP_R1	0.114668
	WBGene00194998	protein_coding_AS	CSR-1_IP_R1	16.0621
	WBGene00015830	protein_coding_AS	CSR-1_IP_R1	0.458672
	WBGene00044359	protein_coding_AS	CSR-1_IP_R1	0.114668
	WBGene00015829	protein_coding_AS	CSR-1_IP_R1	0
	WBGene00015828	protein_coding_AS	CSR-1_IP_R1	0
	WBGene00015839	protein_coding_AS	CSR-1_IP_R1	0.172424
	WBGene00015827	protein_coding_AS	CSR-1_IP_R1	0.172002
	WBGene00015832	protein_coding_AS	CSR-1_IP_R1	0.188205
	WBGene00015833	protein_coding_AS	CSR-1_IP_R1	0.130335
	WBGene00015834	protein_coding_AS	CSR-1_IP_R1	0.513018
	WBGene00015835	protein_coding_AS	CSR-1_IP_R1	0.341908
	WBGene00015836	protein_coding_AS	CSR-1_IP_R1	0.0625634
	WBGene00015837	protein_coding_AS	CSR-1_IP_R1	0.229401
	WBGene00015838	protein_coding_AS	CSR-1_IP_R1	0.172002
	WBGene00016720	protein_coding_AS	CSR-1_IP_R1	0.057334
	WBGene00016719	protein_coding_AS	CSR-1_IP_R1	0.122873
	WBGene00016718	protein_coding_AS	CSR-1_IP_R1	0.114668
	WBGene00016717	protein_coding_AS	CSR-1_IP_R1	0.0941916
	WBGene00018663	protein_coding_AS	CSR-1_IP_R1	1.43335
	WBGene00018665	protein_coding_AS	CSR-1_IP_R1	18.4844
	WBGene00018667	protein_coding_AS	CSR-1_IP_R1	30.5481
	WBGene00018668	protein_coding_AS	CSR-1_IP_R1	42.9476
	WBGene00018661	protein_coding_AS	CSR-1_IP_R1	1.75078
	WBGene00018660	protein_coding_AS	CSR-1_IP_R1	3.38756
	WBGene00018659	protein_coding_AS	CSR-1_IP_R1	35.2816
	WBGene00018669	protein_coding_AS	CSR-1_IP_R1	1.18556
	WBGene00018670	protein_coding_AS	CSR-1_IP_R1	0.197983
	WBGene00018671	protein_coding_AS	CSR-1_IP_R1	9.66415
	WBGene00235352	protein_coding_AS	CSR-1_IP_R1	0.28667
	WBGene00235354	protein_coding_AS	CSR-1_IP_R1	1.18196
	WBGene00022689	protein_coding_AS	CSR-1_IP_R1	0.652726
	WBGene00022685	protein_coding_AS	CSR-1_IP_R1	17.0268
	WBGene00022690	protein_coding_AS	CSR-1_IP_R1	0.200669
	WBGene00022691	protein_coding_AS	CSR-1_IP_R1	0.159716
	WBGene00022692	protein_coding_AS	CSR-1_IP_R1	0.0191113
	WBGene00021194	protein_coding_AS	CSR-1_IP_R1	0.0191113
	WBGene00021193	protein_coding_AS	CSR-1_IP_R1	7.33324
	WBGene00016556	protein_coding_AS	CSR-1_IP_R1	0.229336
	WBGene00016555	protein_coding_AS	CSR-1_IP_R1	0.340205
	WBGene00016557	protein_coding_AS	CSR-1_IP_R1	0.481606
	WBGene00269394	protein_coding_AS	CSR-1_IP_R1	0.85119
	WBGene00000864	protein_coding_AS	CSR-1_IP_R1	6.20131
	WBGene00019138	protein_coding_AS	CSR-1_IP_R1	12.7681
	WBGene00019139	protein_coding_AS	CSR-1_IP_R1	22.1268
	WBGene00019140	protein_coding_AS	CSR-1_IP_R1	22.6161
	WBGene00019141	protein_coding_AS	CSR-1_IP_R1	52.9385
	WBGene00019142	protein_coding_AS	CSR-1_IP_R1	7.16675
	WBGene00206415	protein_coding_AS	CSR-1_IP_R1	129.169
	WBGene00019132	protein_coding_AS	CSR-1_IP_R1	23.1998
	WBGene00015012	protein_coding_AS	CSR-1_IP_R1	156.393
	WBGene00015014	protein_coding_AS	CSR-1_IP_R1	16.6336
	WBGene00015015	protein_coding_AS	CSR-1_IP_R1	18.7299
	WBGene00017209	protein_coding_AS	CSR-1_IP_R1	0.233766
	WBGene00017208	protein_coding_AS	CSR-1_IP_R1	0.0573594
	WBGene00017210	protein_coding_AS	CSR-1_IP_R1	135.507
	WBGene00017211	protein_coding_AS	CSR-1_IP_R1	0.458672
	WBGene00017207	protein_coding_AS	CSR-1_IP_R1	0.172002
	WBGene00219315	protein_coding_AS	CSR-1_IP_R1	0.57334
	WBGene00017212	protein_coding_AS	CSR-1_IP_R1	0.114668
	WBGene00017213	protein_coding_AS	CSR-1_IP_R1	11.3843
	WBGene00017214	protein_coding_AS	CSR-1_IP_R1	0.757739
	WBGene00020536	protein_coding_AS	CSR-1_IP_R1	0
	WBGene00020534	protein_coding_AS	CSR-1_IP_R1	0.57334
	WBGene00004149	protein_coding_AS	CSR-1_IP_R1	0.474355
	WBGene00269431	protein_coding_AS	CSR-1_IP_R1	1.08935
	WBGene00020537	protein_coding_AS	CSR-1_IP_R1	0.0573418
	WBGene00020533	protein_coding_AS	CSR-1_IP_R1	9.63821
	WBGene00020532	protein_coding_AS	CSR-1_IP_R1	0.631113
	WBGene00020076	protein_coding_AS	CSR-1_IP_R1	0.057334
	WBGene00020077	protein_coding_AS	CSR-1_IP_R1	0
	WBGene00020078	protein_coding_AS	CSR-1_IP_R1	0.516006
	WBGene00005408	protein_coding_AS	CSR-1_IP_R1	0.229336
	WBGene00020080	protein_coding_AS	CSR-1_IP_R1	0.114677
	WBGene00020073	protein_coding_AS	CSR-1_IP_R1	0.234316
	WBGene00016548	protein_coding_AS	CSR-1_IP_R1	0.28667
	WBGene00016547	protein_coding_AS	CSR-1_IP_R1	0.057334
	WBGene00016546	protein_coding_AS	CSR-1_IP_R1	0.172002
	WBGene00016549	protein_coding_AS	CSR-1_IP_R1	0.229336
	WBGene00016545	protein_coding_AS	CSR-1_IP_R1	0.116218
	WBGene00016550	protein_coding_AS	CSR-1_IP_R1	3.55692
	WBGene00016551	protein_coding_AS	CSR-1_IP_R1	4.98806
	WBGene00016544	protein_coding_AS	CSR-1_IP_R1	0.057334
	WBGene00044360	protein_coding_AS	CSR-1_IP_R1	4.00309
	WBGene00016336	protein_coding_AS	CSR-1_IP_R1	3.55471
	WBGene00016337	protein_coding_AS	CSR-1_IP_R1	0.28667
	WBGene00219322	protein_coding_AS	CSR-1_IP_R1	0.17226
	WBGene00016339	protein_coding_AS	CSR-1_IP_R1	0.401342
	WBGene00016335	protein_coding_AS	CSR-1_IP_R1	0.676542
	WBGene00016340	protein_coding_AS	CSR-1_IP_R1	1.20547
	WBGene00016341	protein_coding_AS	CSR-1_IP_R1	11.6007
	WBGene00016342	protein_coding_AS	CSR-1_IP_R1	54.9647
	WBGene00016334	protein_coding_AS	CSR-1_IP_R1	0.057334
	WBGene00021985	protein_coding_AS	CSR-1_IP_R1	69.673
	WBGene00021984	protein_coding_AS	CSR-1_IP_R1	0.615747
	WBGene00021986	protein_coding_AS	CSR-1_IP_R1	54.6196
	WBGene00018783	protein_coding_AS	CSR-1_IP_R1	76.6556
	WBGene00018784	protein_coding_AS	CSR-1_IP_R1	13.5867
	WBGene00018785	protein_coding_AS	CSR-1_IP_R1	36.8056
	WBGene00018782	protein_coding_AS	CSR-1_IP_R1	147.272
	WBGene00018781	protein_coding_AS	CSR-1_IP_R1	579.597
	WBGene00019586	protein_coding_AS	CSR-1_IP_R1	25.5837
	WBGene00019587	protein_coding_AS	CSR-1_IP_R1	4.2797
	WBGene00019588	protein_coding_AS	CSR-1_IP_R1	0.145967
	WBGene00271744	protein_coding_AS	CSR-1_IP_R1	0.286907
	WBGene00019589	protein_coding_AS	CSR-1_IP_R1	1.83469
	WBGene00019592	protein_coding_AS	CSR-1_IP_R1	0.117744
	WBGene00019593	protein_coding_AS	CSR-1_IP_R1	0.172002
	WBGene00235164	protein_coding_AS	CSR-1_IP_R1	0.057334
	WBGene00019590	protein_coding_AS	CSR-1_IP_R1	0.057334
	WBGene00019591	protein_coding_AS	CSR-1_IP_R1	0.0573728
	WBGene00015111	protein_coding_AS	CSR-1_IP_R1	5.04993
	WBGene00015112	protein_coding_AS	CSR-1_IP_R1	0.057334
	WBGene00015110	protein_coding_AS	CSR-1_IP_R1	0.057334
	WBGene00015114	protein_coding_AS	CSR-1_IP_R1	0.114734
	WBGene00022870	protein_coding_AS	CSR-1_IP_R1	0.114668
	WBGene00022873	protein_coding_AS	CSR-1_IP_R1	0.057334
	WBGene00022868	protein_coding_AS	CSR-1_IP_R1	0.516006
	WBGene00022867	protein_coding_AS	CSR-1_IP_R1	0.516006
	WBGene00022872	protein_coding_AS	CSR-1_IP_R1	0
	WBGene00022866	protein_coding_AS	CSR-1_IP_R1	0.516033
	WBGene00018385	protein_coding_AS	CSR-1_IP_R1	0.172038
	WBGene00018384	protein_coding_AS	CSR-1_IP_R1	0.114668
	WBGene00018386	protein_coding_AS	CSR-1_IP_R1	0.351953
	WBGene00018383	protein_coding_AS	CSR-1_IP_R1	0.86001
	WBGene00018380	protein_coding_AS	CSR-1_IP_R1	0.057334
	WBGene00018379	protein_coding_AS	CSR-1_IP_R1	0.057334
	WBGene00018378	protein_coding_AS	CSR-1_IP_R1	0.057334
	WBGene00018388	protein_coding_AS	CSR-1_IP_R1	0.11988
	WBGene00017520	protein_coding_AS	CSR-1_IP_R1	0.946012
	WBGene00017519	protein_coding_AS	CSR-1_IP_R1	0.057334
	WBGene00017518	protein_coding_AS	CSR-1_IP_R1	0
	WBGene00017517	protein_coding_AS	CSR-1_IP_R1	0.114668
	WBGene00017523	protein_coding_AS	CSR-1_IP_R1	0.057334
	WBGene00017524	protein_coding_AS	CSR-1_IP_R1	0.057334
	WBGene00017525	protein_coding_AS	CSR-1_IP_R1	0
	WBGene00017526	protein_coding_AS	CSR-1_IP_R1	0.401697
	WBGene00017527	protein_coding_AS	CSR-1_IP_R1	0.028667
	WBGene00017528	protein_coding_AS	CSR-1_IP_R1	0.057334
	WBGene00018353	protein_coding_AS	CSR-1_IP_R1	0.129002
	WBGene00044672	protein_coding_AS	CSR-1_IP_R1	0.344933
	WBGene00018354	protein_coding_AS	CSR-1_IP_R1	0.057334
	WBGene00044362	protein_coding_AS	CSR-1_IP_R1	0.0591195
	WBGene00018352	protein_coding_AS	CSR-1_IP_R1	0.28667
	WBGene00018351	protein_coding_AS	CSR-1_IP_R1	0.389945
	WBGene00018355	protein_coding_AS	CSR-1_IP_R1	0.690237
	WBGene00006882	protein_coding_AS	CSR-1_IP_R1	0.476805
	WBGene00004129	protein_coding_AS	CSR-1_IP_R1	0.459678
	WBGene00006647	protein_coding_AS	CSR-1_IP_R1	786.132
	WBGene00018769	protein_coding_AS	CSR-1_IP_R1	148.916
	WBGene00018768	protein_coding_AS	CSR-1_IP_R1	0.688008
	WBGene00018767	protein_coding_AS	CSR-1_IP_R1	2.7291
	WBGene00018766	protein_coding_AS	CSR-1_IP_R1	0.384411
	WBGene00019130	protein_coding_AS	CSR-1_IP_R1	53.448
	WBGene00018223	protein_coding_AS	CSR-1_IP_R1	49.9394
	WBGene00019341	protein_coding_AS	CSR-1_IP_R1	32.6086
	WBGene00019340	protein_coding_AS	CSR-1_IP_R1	0.057334
	WBGene00019339	protein_coding_AS	CSR-1_IP_R1	0.057334
	WBGene00019338	protein_coding_AS	CSR-1_IP_R1	0.417942
	WBGene00019337	protein_coding_AS	CSR-1_IP_R1	8.95977
	WBGene00019343	protein_coding_AS	CSR-1_IP_R1	3.32635
	WBGene00017280	protein_coding_AS	CSR-1_IP_R1	119.719
	WBGene00005586	protein_coding_AS	CSR-1_IP_R1	0.28667
	WBGene00045457	protein_coding_AS	CSR-1_IP_R1	0.688008
	WBGene00005551	protein_coding_AS	CSR-1_IP_R1	0.114668
	WBGene00018020	protein_coding_AS	CSR-1_IP_R1	0.0191113
	WBGene00018019	protein_coding_AS	CSR-1_IP_R1	0
	WBGene00005589	protein_coding_AS	CSR-1_IP_R1	0.17278
	WBGene00005550	protein_coding_AS	CSR-1_IP_R1	0
	WBGene00194711	protein_coding_AS	CSR-1_IP_R1	2.35544
	WBGene00017059	protein_coding_AS	CSR-1_IP_R1	5.73389
	WBGene00017058	protein_coding_AS	CSR-1_IP_R1	3.55424
	WBGene00017057	protein_coding_AS	CSR-1_IP_R1	0.128614
	WBGene00017056	protein_coding_AS	CSR-1_IP_R1	2.91009
	WBGene00044301	protein_coding_AS	CSR-1_IP_R1	0.172002
	WBGene00005583	protein_coding_AS	CSR-1_IP_R1	0.114668
	WBGene00005549	protein_coding_AS	CSR-1_IP_R1	0.173606
	WBGene00017055	protein_coding_AS	CSR-1_IP_R1	1.03201
	WBGene00044363	protein_coding_AS	CSR-1_IP_R1	0.057334
	WBGene00017708	protein_coding_AS	CSR-1_IP_R1	17.3701
	WBGene00017707	protein_coding_AS	CSR-1_IP_R1	0.348824
	WBGene00017709	protein_coding_AS	CSR-1_IP_R1	0.401338
	WBGene00017710	protein_coding_AS	CSR-1_IP_R1	0
	WBGene00017711	protein_coding_AS	CSR-1_IP_R1	1.52074
	WBGene00017705	protein_coding_AS	CSR-1_IP_R1	0
	WBGene00005559	protein_coding_AS	CSR-1_IP_R1	0.114668
	WBGene00001546	protein_coding_AS	CSR-1_IP_R1	0.304781
	WBGene00017704	protein_coding_AS	CSR-1_IP_R1	0.315337
	WBGene00005569	protein_coding_AS	CSR-1_IP_R1	0.114668
	WBGene00017713	protein_coding_AS	CSR-1_IP_R1	0.057334
	WBGene00017703	protein_coding_AS	CSR-1_IP_R1	4.62546
	WBGene00017712	protein_coding_AS	CSR-1_IP_R1	6.53608
	WBGene00018021	protein_coding_AS	CSR-1_IP_R1	0.114668
	WBGene00018022	protein_coding_AS	CSR-1_IP_R1	0.114668
	WBGene00006318	protein_coding_AS	CSR-1_IP_R1	0.344004
	WBGene00018023	protein_coding_AS	CSR-1_IP_R1	0.211068
	WBGene00005574	protein_coding_AS	CSR-1_IP_R1	0.172002
	WBGene00005573	protein_coding_AS	CSR-1_IP_R1	0.057334
	WBGene00005572	protein_coding_AS	CSR-1_IP_R1	0.057334
	WBGene00005345	protein_coding_AS	CSR-1_IP_R1	0.179647
	WBGene00021654	protein_coding_AS	CSR-1_IP_R1	1.72041
	WBGene00020227	protein_coding_AS	CSR-1_IP_R1	0.114725
	WBGene00020229	protein_coding_AS	CSR-1_IP_R1	0.344004
	WBGene00020230	protein_coding_AS	CSR-1_IP_R1	0.987092
	WBGene00020231	protein_coding_AS	CSR-1_IP_R1	0.86001
	WBGene00044367	protein_coding_AS	CSR-1_IP_R1	0.401426
	WBGene00017915	protein_coding_AS	CSR-1_IP_R1	0.057334
	WBGene00017914	protein_coding_AS	CSR-1_IP_R1	0.172002
	WBGene00017916	protein_coding_AS	CSR-1_IP_R1	125.401
	WBGene00017913	protein_coding_AS	CSR-1_IP_R1	0.172002
	WBGene00017912	protein_coding_AS	CSR-1_IP_R1	0.114668
	WBGene00017911	protein_coding_AS	CSR-1_IP_R1	0.114668
	WBGene00017249	protein_coding_AS	CSR-1_IP_R1	0.057334
	WBGene00017250	protein_coding_AS	CSR-1_IP_R1	0.057334
	WBGene00017251	protein_coding_AS	CSR-1_IP_R1	0.057334
	WBGene00017252	protein_coding_AS	CSR-1_IP_R1	0.057334
	WBGene00017253	protein_coding_AS	CSR-1_IP_R1	0.0575563
	WBGene00017254	protein_coding_AS	CSR-1_IP_R1	0.057334
	WBGene00017248	protein_coding_AS	CSR-1_IP_R1	0.057334
	WBGene00017246	protein_coding_AS	CSR-1_IP_R1	0
	WBGene00017255	protein_coding_AS	CSR-1_IP_R1	0.229637
	WBGene00017245	protein_coding_AS	CSR-1_IP_R1	140.033
	WBGene00003709	protein_coding_AS	CSR-1_IP_R1	0.698497
	WBGene00019691	protein_coding_AS	CSR-1_IP_R1	0.274759
	WBGene00019683	protein_coding_AS	CSR-1_IP_R1	10.7788
	WBGene00019690	protein_coding_AS	CSR-1_IP_R1	0.114668
	WBGene00001507	protein_coding_AS	CSR-1_IP_R1	1.015
	WBGene00019684	protein_coding_AS	CSR-1_IP_R1	0
	WBGene00019685	protein_coding_AS	CSR-1_IP_R1	0.114668
	WBGene00019686	protein_coding_AS	CSR-1_IP_R1	0.458778
	WBGene00019687	protein_coding_AS	CSR-1_IP_R1	0.172002
	WBGene00022441	protein_coding_AS	CSR-1_IP_R1	0.456761
	WBGene00022443	protein_coding_AS	CSR-1_IP_R1	0.114668
	WBGene00022444	protein_coding_AS	CSR-1_IP_R1	0.0728961
	WBGene00004210	protein_coding_AS	CSR-1_IP_R1	0.745342
	WBGene00022442	protein_coding_AS	CSR-1_IP_R1	0.172002
	WBGene00022439	protein_coding_AS	CSR-1_IP_R1	0.057334
	WBGene00022446	protein_coding_AS	CSR-1_IP_R1	0.688008
	WBGene00022438	protein_coding_AS	CSR-1_IP_R1	0.634713
	WBGene00022447	protein_coding_AS	CSR-1_IP_R1	18.0138
	WBGene00022448	protein_coding_AS	CSR-1_IP_R1	28.6763
	WBGene00005020	protein_coding_AS	CSR-1_IP_R1	68.3433
	WBGene00022450	protein_coding_AS	CSR-1_IP_R1	39.6757
	WBGene00006710	protein_coding_AS	CSR-1_IP_R1	23.7313
	WBGene00022453	protein_coding_AS	CSR-1_IP_R1	177.12
	WBGene00022452	protein_coding_AS	CSR-1_IP_R1	89.0791
	WBGene00022712	protein_coding_AS	CSR-1_IP_R1	1.83469
	WBGene00022714	protein_coding_AS	CSR-1_IP_R1	0.114668
	WBGene00022711	protein_coding_AS	CSR-1_IP_R1	0.252262
	WBGene00022715	protein_coding_AS	CSR-1_IP_R1	0.851139
	WBGene00022716	protein_coding_AS	CSR-1_IP_R1	0.596094
	WBGene00020431	protein_coding_AS	CSR-1_IP_R1	0.464715
	WBGene00020430	protein_coding_AS	CSR-1_IP_R1	0.0764454
	WBGene00005826	protein_coding_AS	CSR-1_IP_R1	0
	WBGene00077759	protein_coding_AS	CSR-1_IP_R1	0.458672
	WBGene00020432	protein_coding_AS	CSR-1_IP_R1	0.229336
	WBGene00020428	protein_coding_AS	CSR-1_IP_R1	0.172002
	WBGene00005807	protein_coding_AS	CSR-1_IP_R1	0
	WBGene00003678	protein_coding_AS	CSR-1_IP_R1	1.94751
	WBGene00019513	protein_coding_AS	CSR-1_IP_R1	10.6005
	WBGene00019512	protein_coding_AS	CSR-1_IP_R1	3.72671
	WBGene00019511	protein_coding_AS	CSR-1_IP_R1	72.1461
	WBGene00016576	protein_coding_AS	CSR-1_IP_R1	18.5056
	WBGene00016575	protein_coding_AS	CSR-1_IP_R1	4.23274
	WBGene00016574	protein_coding_AS	CSR-1_IP_R1	5.77583
	WBGene00016573	protein_coding_AS	CSR-1_IP_R1	3.55471
	WBGene00016578	protein_coding_AS	CSR-1_IP_R1	0.057334
	WBGene00044370	protein_coding_AS	CSR-1_IP_R1	0
	WBGene00016572	protein_coding_AS	CSR-1_IP_R1	0.114668
	WBGene00016577	protein_coding_AS	CSR-1_IP_R1	0.172002
	WBGene00015197	protein_coding_AS	CSR-1_IP_R1	0.344004
	WBGene00206372	protein_coding_AS	CSR-1_IP_R1	3.66938
	WBGene00015196	protein_coding_AS	CSR-1_IP_R1	0.845677
	WBGene00015199	protein_coding_AS	CSR-1_IP_R1	0.172052
	WBGene00005542	protein_coding_AS	CSR-1_IP_R1	0.057334
	WBGene00005540	protein_coding_AS	CSR-1_IP_R1	0.057334
	WBGene00005543	protein_coding_AS	CSR-1_IP_R1	0.114668
	WBGene00015200	protein_coding_AS	CSR-1_IP_R1	2.52825
	WBGene00002997	protein_coding_AS	CSR-1_IP_R1	30.799
	WBGene00021293	protein_coding_AS	CSR-1_IP_R1	0.114668
	WBGene00021294	protein_coding_AS	CSR-1_IP_R1	45.3832
	WBGene00021295	protein_coding_AS	CSR-1_IP_R1	101.848
	WBGene00021292	protein_coding_AS	CSR-1_IP_R1	353.626
	WBGene00194985	protein_coding_AS	CSR-1_IP_R1	0.114668
	WBGene00005181	protein_coding_AS	CSR-1_IP_R1	0.057334
	WBGene00021296	protein_coding_AS	CSR-1_IP_R1	9.64565
	WBGene00021289	protein_coding_AS	CSR-1_IP_R1	0.057334
	WBGene00021288	protein_coding_AS	CSR-1_IP_R1	21.6149
	WBGene00020409	protein_coding_AS	CSR-1_IP_R1	0.172002
	WBGene00020408	protein_coding_AS	CSR-1_IP_R1	2.63985
	WBGene00020407	protein_coding_AS	CSR-1_IP_R1	0.923622
	WBGene00005566	protein_coding_AS	CSR-1_IP_R1	0.057334
	WBGene00077522	protein_coding_AS	CSR-1_IP_R1	0.11988
	WBGene00020410	protein_coding_AS	CSR-1_IP_R1	0.229336
	WBGene00020406	protein_coding_AS	CSR-1_IP_R1	0.0576398
	WBGene00005544	protein_coding_AS	CSR-1_IP_R1	0.057334
	WBGene00005545	protein_coding_AS	CSR-1_IP_R1	0.122522
	WBGene00045303	protein_coding_AS	CSR-1_IP_R1	0.114668
	WBGene00005552	protein_coding_AS	CSR-1_IP_R1	0.28667
	WBGene00021298	protein_coding_AS	CSR-1_IP_R1	3.67901
	WBGene00021299	protein_coding_AS	CSR-1_IP_R1	0
	WBGene00005590	protein_coding_AS	CSR-1_IP_R1	0.114668
	WBGene00045304	protein_coding_AS	CSR-1_IP_R1	0.057334
	WBGene00021300	protein_coding_AS	CSR-1_IP_R1	0.028667
	WBGene00001541	protein_coding_AS	CSR-1_IP_R1	0.310811
	WBGene00005563	protein_coding_AS	CSR-1_IP_R1	0.229336
	WBGene00005560	protein_coding_AS	CSR-1_IP_R1	0
	WBGene00005565	protein_coding_AS	CSR-1_IP_R1	0
	WBGene00005562	protein_coding_AS	CSR-1_IP_R1	0.0764454
	WBGene00022570	protein_coding_AS	CSR-1_IP_R1	0.114668
	WBGene00022569	protein_coding_AS	CSR-1_IP_R1	0.517936
	WBGene00022568	protein_coding_AS	CSR-1_IP_R1	0.114668
	WBGene00022567	protein_coding_AS	CSR-1_IP_R1	0.057334
	WBGene00022566	protein_coding_AS	CSR-1_IP_R1	0.114668
	WBGene00022565	protein_coding_AS	CSR-1_IP_R1	0.229336
	WBGene00194717	protein_coding_AS	CSR-1_IP_R1	0.057334
	WBGene00022572	protein_coding_AS	CSR-1_IP_R1	0.114668
	WBGene00022571	protein_coding_AS	CSR-1_IP_R1	0.057334
	WBGene00022573	protein_coding_AS	CSR-1_IP_R1	0.293265
	WBGene00022574	protein_coding_AS	CSR-1_IP_R1	0.028667
	WBGene00022575	protein_coding_AS	CSR-1_IP_R1	0.028667
	WBGene00015914	protein_coding_AS	CSR-1_IP_R1	0.401459
	WBGene00023479	protein_coding_AS	CSR-1_IP_R1	1.43335
	WBGene00044373	protein_coding_AS	CSR-1_IP_R1	0.114668
	WBGene00015911	protein_coding_AS	CSR-1_IP_R1	0
	WBGene00015913	protein_coding_AS	CSR-1_IP_R1	5.33206
	WBGene00015912	protein_coding_AS	CSR-1_IP_R1	15.0215
	WBGene00015910	protein_coding_AS	CSR-1_IP_R1	0.114668
	WBGene00015909	protein_coding_AS	CSR-1_IP_R1	0.057334
	WBGene00001544	protein_coding_AS	CSR-1_IP_R1	0.68122
	WBGene00017180	protein_coding_AS	CSR-1_IP_R1	0.154318
	WBGene00195073	protein_coding_AS	CSR-1_IP_R1	1.12398
	WBGene00017181	protein_coding_AS	CSR-1_IP_R1	0.114694
	WBGene00017182	protein_coding_AS	CSR-1_IP_R1	0.631115
	WBGene00017179	protein_coding_AS	CSR-1_IP_R1	19.6668
	WBGene00018196	protein_coding_AS	CSR-1_IP_R1	7.79417
	WBGene00044375	protein_coding_AS	CSR-1_IP_R1	0
	WBGene00018200	protein_coding_AS	CSR-1_IP_R1	0.28667
	WBGene00018195	protein_coding_AS	CSR-1_IP_R1	0.114668
	WBGene00018201	protein_coding_AS	CSR-1_IP_R1	0.172015
	WBGene00269387	protein_coding_AS	CSR-1_IP_R1	0.114668
	WBGene00018198	protein_coding_AS	CSR-1_IP_R1	3.15337
	WBGene00021590	protein_coding_AS	CSR-1_IP_R1	0.802676
	WBGene00021589	protein_coding_AS	CSR-1_IP_R1	2.29405
	WBGene00021591	protein_coding_AS	CSR-1_IP_R1	0.229336
	WBGene00017454	protein_coding_AS	CSR-1_IP_R1	0.114668
	WBGene00077751	protein_coding_AS	CSR-1_IP_R1	0
	WBGene00206522	protein_coding_AS	CSR-1_IP_R1	0.344004
	WBGene00017455	protein_coding_AS	CSR-1_IP_R1	0.114668
	WBGene00017453	protein_coding_AS	CSR-1_IP_R1	0.802676
	WBGene00017459	protein_coding_AS	CSR-1_IP_R1	15.0722
	WBGene00023427	protein_coding_AS	CSR-1_IP_R1	33.1588
	WBGene00017461	protein_coding_AS	CSR-1_IP_R1	29.2906
	WBGene00017460	protein_coding_AS	CSR-1_IP_R1	45.9661
	WBGene00017462	protein_coding_AS	CSR-1_IP_R1	4.47205
	WBGene00017456	protein_coding_AS	CSR-1_IP_R1	8.19877
	WBGene00017452	protein_coding_AS	CSR-1_IP_R1	55.232
	WBGene00017451	protein_coding_AS	CSR-1_IP_R1	21.5478
	WBGene00017450	protein_coding_AS	CSR-1_IP_R1	48.3276
	WBGene00021728	protein_coding_AS	CSR-1_IP_R1	0.114668
	WBGene00021729	protein_coding_AS	CSR-1_IP_R1	0.057334
	WBGene00021730	protein_coding_AS	CSR-1_IP_R1	7.96943
	WBGene00021727	protein_coding_AS	CSR-1_IP_R1	12.3473
	WBGene00021726	protein_coding_AS	CSR-1_IP_R1	1.44272
	WBGene00021725	protein_coding_AS	CSR-1_IP_R1	0.0610488
	WBGene00021724	protein_coding_AS	CSR-1_IP_R1	0.057334
	WBGene00020290	protein_coding_AS	CSR-1_IP_R1	20.7979
	WBGene00020291	protein_coding_AS	CSR-1_IP_R1	0.172002
	WBGene00206385	protein_coding_AS	CSR-1_IP_R1	0.172002
	WBGene00020292	protein_coding_AS	CSR-1_IP_R1	1.03201
	WBGene00020293	protein_coding_AS	CSR-1_IP_R1	11.5696
	WBGene00017554	protein_coding_AS	CSR-1_IP_R1	2.95738
	WBGene00017555	protein_coding_AS	CSR-1_IP_R1	3.09604
	WBGene00017553	protein_coding_AS	CSR-1_IP_R1	5.27224
	WBGene00017552	protein_coding_AS	CSR-1_IP_R1	0.462326
	WBGene00017556	protein_coding_AS	CSR-1_IP_R1	1.03205
	WBGene00017551	protein_coding_AS	CSR-1_IP_R1	4.24279
	WBGene00017550	protein_coding_AS	CSR-1_IP_R1	15.9389
	WBGene00017557	protein_coding_AS	CSR-1_IP_R1	0.296231
	WBGene00015855	protein_coding_AS	CSR-1_IP_R1	15.5375
	WBGene00015841	protein_coding_AS	CSR-1_IP_R1	1.1467
	WBGene00015854	protein_coding_AS	CSR-1_IP_R1	0.229336
	WBGene00195072	protein_coding_AS	CSR-1_IP_R1	1.26135
	WBGene00015842	protein_coding_AS	CSR-1_IP_R1	18.7816
	WBGene00015843	protein_coding_AS	CSR-1_IP_R1	37.8336
	WBGene00015853	protein_coding_AS	CSR-1_IP_R1	17.0496
	WBGene00195070	protein_coding_AS	CSR-1_IP_R1	14.1017
	WBGene00195071	protein_coding_AS	CSR-1_IP_R1	22.0651
	WBGene00015852	protein_coding_AS	CSR-1_IP_R1	8.95853
	WBGene00015851	protein_coding_AS	CSR-1_IP_R1	10.0808
	WBGene00015850	protein_coding_AS	CSR-1_IP_R1	6.35649
	WBGene00015849	protein_coding_AS	CSR-1_IP_R1	14.5335
	WBGene00015856	protein_coding_AS	CSR-1_IP_R1	0.114668
	WBGene00015845	protein_coding_AS	CSR-1_IP_R1	0.057334
	WBGene00015847	protein_coding_AS	CSR-1_IP_R1	0.057334
	WBGene00015848	protein_coding_AS	CSR-1_IP_R1	0.057334
	WBGene00044377	protein_coding_AS	CSR-1_IP_R1	0.114668
	WBGene00021717	protein_coding_AS	CSR-1_IP_R1	0.057334
	WBGene00021719	protein_coding_AS	CSR-1_IP_R1	0.057334
	WBGene00021720	protein_coding_AS	CSR-1_IP_R1	4.58672
	WBGene00004896	protein_coding_AS	CSR-1_IP_R1	105.728
	WBGene00021716	protein_coding_AS	CSR-1_IP_R1	0.172002
	WBGene00021721	protein_coding_AS	CSR-1_IP_R1	74.5343
	WBGene00000647	protein_coding_AS	CSR-1_IP_R1	34.2815
	WBGene00021715	protein_coding_AS	CSR-1_IP_R1	156.882
	WBGene00021714	protein_coding_AS	CSR-1_IP_R1	68.3881
	WBGene00021722	protein_coding_AS	CSR-1_IP_R1	0.057334
	WBGene00044378	protein_coding_AS	CSR-1_IP_R1	0.057334
	WBGene00021118	protein_coding_AS	CSR-1_IP_R1	0.852366
	WBGene00021117	protein_coding_AS	CSR-1_IP_R1	0.057334
	WBGene00000648	protein_coding_AS	CSR-1_IP_R1	13.6731
	WBGene00021116	protein_coding_AS	CSR-1_IP_R1	0.942437
	WBGene00000162	protein_coding_AS	CSR-1_IP_R1	70.5528
	WBGene00021148	protein_coding_AS	CSR-1_IP_R1	6.42246
	WBGene00021149	protein_coding_AS	CSR-1_IP_R1	16.8562
	WBGene00021146	protein_coding_AS	CSR-1_IP_R1	1.26167
	WBGene00021134	protein_coding_AS	CSR-1_IP_R1	0
	WBGene00021135	protein_coding_AS	CSR-1_IP_R1	0.344077
	WBGene00021138	protein_coding_AS	CSR-1_IP_R1	0.057334
	WBGene00021139	protein_coding_AS	CSR-1_IP_R1	0.057334
	WBGene00021145	protein_coding_AS	CSR-1_IP_R1	0.057334
	WBGene00021144	protein_coding_AS	CSR-1_IP_R1	0.057334
	WBGene00021141	protein_coding_AS	CSR-1_IP_R1	0.114668
	WBGene00005281	protein_coding_AS	CSR-1_IP_R1	0
	WBGene00005282	protein_coding_AS	CSR-1_IP_R1	0.582636
	WBGene00005280	protein_coding_AS	CSR-1_IP_R1	0.057334
	WBGene00005509	protein_coding_AS	CSR-1_IP_R1	0.057334
	WBGene00021711	protein_coding_AS	CSR-1_IP_R1	0.411162
	WBGene00021713	protein_coding_AS	CSR-1_IP_R1	0.401338
	WBGene00018235	protein_coding_AS	CSR-1_IP_R1	7.4051
	WBGene00018234	protein_coding_AS	CSR-1_IP_R1	0.114668
	WBGene00019799	protein_coding_AS	CSR-1_IP_R1	1.34263
	WBGene00019796	protein_coding_AS	CSR-1_IP_R1	1.09462
	WBGene00019795	protein_coding_AS	CSR-1_IP_R1	1.66269
	WBGene00019794	protein_coding_AS	CSR-1_IP_R1	0.446329
	WBGene00019797	protein_coding_AS	CSR-1_IP_R1	0.172002
	WBGene00019793	protein_coding_AS	CSR-1_IP_R1	0.143335
	WBGene00044314	protein_coding_AS	CSR-1_IP_R1	0.057334
	WBGene00017590	protein_coding_AS	CSR-1_IP_R1	0.28784
	WBGene00017587	protein_coding_AS	CSR-1_IP_R1	0.458672
	WBGene00017586	protein_coding_AS	CSR-1_IP_R1	0.191113
	WBGene00194713	protein_coding_AS	CSR-1_IP_R1	0.172002
	WBGene00017585	protein_coding_AS	CSR-1_IP_R1	0
	WBGene00005988	protein_coding_AS	CSR-1_IP_R1	0.206403
	WBGene00005989	protein_coding_AS	CSR-1_IP_R1	0.114668
	WBGene00004750	protein_coding_AS	CSR-1_IP_R1	0.115339
	WBGene00017584	protein_coding_AS	CSR-1_IP_R1	0.516006
	WBGene00017589	protein_coding_AS	CSR-1_IP_R1	8.83045
	WBGene00017583	protein_coding_AS	CSR-1_IP_R1	0.516006
	WBGene00044379	protein_coding_AS	CSR-1_IP_R1	0.057334
	WBGene00005992	protein_coding_AS	CSR-1_IP_R1	0.172002
	WBGene00005993	protein_coding_AS	CSR-1_IP_R1	0.114668
	WBGene00005996	protein_coding_AS	CSR-1_IP_R1	0.057334
	WBGene00005999	protein_coding_AS	CSR-1_IP_R1	0.057334
	WBGene00006001	protein_coding_AS	CSR-1_IP_R1	0
	WBGene00016711	protein_coding_AS	CSR-1_IP_R1	0.114668
	WBGene00005319	protein_coding_AS	CSR-1_IP_R1	0.229336
	WBGene00005318	protein_coding_AS	CSR-1_IP_R1	0
	WBGene00016710	protein_coding_AS	CSR-1_IP_R1	1.03002
	WBGene00016709	protein_coding_AS	CSR-1_IP_R1	0.28667
	WBGene00016707	protein_coding_AS	CSR-1_IP_R1	1.94936
	WBGene00016712	protein_coding_AS	CSR-1_IP_R1	0.344004
	WBGene00017405	protein_coding_AS	CSR-1_IP_R1	0.458672
	WBGene00017407	protein_coding_AS	CSR-1_IP_R1	0.573392
	WBGene00017403	protein_coding_AS	CSR-1_IP_R1	0.346052
	WBGene00017402	protein_coding_AS	CSR-1_IP_R1	3.21071
	WBGene00044811	protein_coding_AS	CSR-1_IP_R1	0.114668
	WBGene00086558	protein_coding_AS	CSR-1_IP_R1	0.114668
	WBGene00044693	protein_coding_AS	CSR-1_IP_R1	0.172002
	WBGene00044694	protein_coding_AS	CSR-1_IP_R1	0.194941
	WBGene00044692	protein_coding_AS	CSR-1_IP_R1	0.114668
	WBGene00020774	protein_coding_AS	CSR-1_IP_R1	0.344004
	WBGene00006002	protein_coding_AS	CSR-1_IP_R1	0.172002
	WBGene00044380	protein_coding_AS	CSR-1_IP_R1	0.172093
	WBGene00020775	protein_coding_AS	CSR-1_IP_R1	0.172002
	WBGene00006003	protein_coding_AS	CSR-1_IP_R1	0.172002
	WBGene00020777	protein_coding_AS	CSR-1_IP_R1	1.1066
	WBGene00020773	protein_coding_AS	CSR-1_IP_R1	0.114713
	WBGene00020778	protein_coding_AS	CSR-1_IP_R1	0.630674
	WBGene00020772	protein_coding_AS	CSR-1_IP_R1	0.114668
	WBGene00020771	protein_coding_AS	CSR-1_IP_R1	2.29336
	WBGene00195077	protein_coding_AS	CSR-1_IP_R1	0.114673
	WBGene00021173	protein_coding_AS	CSR-1_IP_R1	0.114668
	WBGene00021172	protein_coding_AS	CSR-1_IP_R1	0.057361
	WBGene00021174	protein_coding_AS	CSR-1_IP_R1	0.057334
	WBGene00021171	protein_coding_AS	CSR-1_IP_R1	0.287022
	WBGene00018805	protein_coding_AS	CSR-1_IP_R1	10.3201
	WBGene00018806	protein_coding_AS	CSR-1_IP_R1	101.997
	WBGene00018804	protein_coding_AS	CSR-1_IP_R1	1.03201
	WBGene00018803	protein_coding_AS	CSR-1_IP_R1	0.309988
	WBGene00018808	protein_coding_AS	CSR-1_IP_R1	6.42141
	WBGene00004821	protein_coding_AS	CSR-1_IP_R1	0.057334
	WBGene00018809	protein_coding_AS	CSR-1_IP_R1	0.286824
	WBGene00018810	protein_coding_AS	CSR-1_IP_R1	0.267669
	WBGene00015873	protein_coding_AS	CSR-1_IP_R1	0.245435
	WBGene00015872	protein_coding_AS	CSR-1_IP_R1	0.114668
	WBGene00015875	protein_coding_AS	CSR-1_IP_R1	1.20426
	WBGene00015871	protein_coding_AS	CSR-1_IP_R1	0.0574946
	WBGene00015870	protein_coding_AS	CSR-1_IP_R1	0.114668
	WBGene00003662	protein_coding_AS	CSR-1_IP_R1	0.057334
	WBGene00015869	protein_coding_AS	CSR-1_IP_R1	0.401842
	WBGene00016775	protein_coding_AS	CSR-1_IP_R1	0.114834
	WBGene00016776	protein_coding_AS	CSR-1_IP_R1	0.230769
	WBGene00016777	protein_coding_AS	CSR-1_IP_R1	0
	WBGene00016773	protein_coding_AS	CSR-1_IP_R1	0.401338
	WBGene00016778	protein_coding_AS	CSR-1_IP_R1	8.2718
	WBGene00016779	protein_coding_AS	CSR-1_IP_R1	0
	WBGene00016772	protein_coding_AS	CSR-1_IP_R1	0.114754
	WBGene00018752	protein_coding_AS	CSR-1_IP_R1	0.214047
	WBGene00018751	protein_coding_AS	CSR-1_IP_R1	0.057334
	WBGene00018750	protein_coding_AS	CSR-1_IP_R1	0.286739
	WBGene00018748	protein_coding_AS	CSR-1_IP_R1	0.28667
	WBGene00018747	protein_coding_AS	CSR-1_IP_R1	0.114668
	WBGene00018754	protein_coding_AS	CSR-1_IP_R1	0.368128
	WBGene00018746	protein_coding_AS	CSR-1_IP_R1	0.057334
	WBGene00018755	protein_coding_AS	CSR-1_IP_R1	0.403636
	WBGene00018745	protein_coding_AS	CSR-1_IP_R1	17.1723
	WBGene00018756	protein_coding_AS	CSR-1_IP_R1	42.2701
	WBGene00021192	protein_coding_AS	CSR-1_IP_R1	1025.93
	WBGene00021191	protein_coding_AS	CSR-1_IP_R1	97.5825
	WBGene00004751	protein_coding_AS	CSR-1_IP_R1	29.1147
	WBGene00206374	protein_coding_AS	CSR-1_IP_R1	0.114668
	WBGene00019641	protein_coding_AS	CSR-1_IP_R1	0.114668
	WBGene00019640	protein_coding_AS	CSR-1_IP_R1	0.172002
	WBGene00003017	protein_coding_AS	CSR-1_IP_R1	0.468583
	WBGene00044381	protein_coding_AS	CSR-1_IP_R1	0
	WBGene00019487	protein_coding_AS	CSR-1_IP_R1	1.15926
	WBGene00019486	protein_coding_AS	CSR-1_IP_R1	0.344004
	WBGene00019485	protein_coding_AS	CSR-1_IP_R1	0.29535
	WBGene00019488	protein_coding_AS	CSR-1_IP_R1	0.057334
	WBGene00019484	protein_coding_AS	CSR-1_IP_R1	0.057334
	WBGene00004135	protein_coding_AS	CSR-1_IP_R1	0.286789
	WBGene00004467	protein_coding_AS	CSR-1_IP_R1	704.396
	WBGene00019483	protein_coding_AS	CSR-1_IP_R1	0.344004
	WBGene00021055	protein_coding_AS	CSR-1_IP_R1	35.1378
	WBGene00021053	protein_coding_AS	CSR-1_IP_R1	0.298273
	WBGene00021054	protein_coding_AS	CSR-1_IP_R1	0.057334
	WBGene00020009	protein_coding_AS	CSR-1_IP_R1	0.460423
	WBGene00020008	protein_coding_AS	CSR-1_IP_R1	0.51236
	WBGene00020007	protein_coding_AS	CSR-1_IP_R1	6.13474
	WBGene00006476	protein_coding_AS	CSR-1_IP_R1	3.22918
	WBGene00020368	protein_coding_AS	CSR-1_IP_R1	0.477957
	WBGene00018969	protein_coding_AS	CSR-1_IP_R1	1.11982
	WBGene00019855	protein_coding_AS	CSR-1_IP_R1	1.24566
	WBGene00019856	protein_coding_AS	CSR-1_IP_R1	0.229336
	WBGene00019857	protein_coding_AS	CSR-1_IP_R1	0
	WBGene00019858	protein_coding_AS	CSR-1_IP_R1	1.96669
	WBGene00019859	protein_coding_AS	CSR-1_IP_R1	0.0574671
	WBGene00019854	protein_coding_AS	CSR-1_IP_R1	0.28667
	WBGene00271824	protein_coding_AS	CSR-1_IP_R1	0.286683
	WBGene00006495	protein_coding_AS	CSR-1_IP_R1	1.94551
	WBGene00017947	protein_coding_AS	CSR-1_IP_R1	0.745704
	WBGene00017948	protein_coding_AS	CSR-1_IP_R1	0.634581
	WBGene00017949	protein_coding_AS	CSR-1_IP_R1	3.95605
	WBGene00206414	protein_coding_AS	CSR-1_IP_R1	0.114668
	WBGene00017945	protein_coding_AS	CSR-1_IP_R1	0
	WBGene00017944	protein_coding_AS	CSR-1_IP_R1	0.404205
	WBGene00015818	protein_coding_AS	CSR-1_IP_R1	26.8933
	WBGene00015817	protein_coding_AS	CSR-1_IP_R1	2186.53
	WBGene00015816	protein_coding_AS	CSR-1_IP_R1	811.912
	WBGene00185089	protein_coding_AS	CSR-1_IP_R1	576.691
	WBGene00045297	protein_coding_AS	CSR-1_IP_R1	82.1437
	WBGene00015819	protein_coding_AS	CSR-1_IP_R1	22.8404
	WBGene00015815	protein_coding_AS	CSR-1_IP_R1	132.141
	WBGene00001673	protein_coding_AS	CSR-1_IP_R1	0.797515
	WBGene00015820	protein_coding_AS	CSR-1_IP_R1	11.5268
	WBGene00015821	protein_coding_AS	CSR-1_IP_R1	0.114668
	WBGene00015299	protein_coding_AS	CSR-1_IP_R1	0.229336
	WBGene00015300	protein_coding_AS	CSR-1_IP_R1	0.589269
	WBGene00015301	protein_coding_AS	CSR-1_IP_R1	55.7684
	WBGene00015298	protein_coding_AS	CSR-1_IP_R1	0.229336
	WBGene00015297	protein_coding_AS	CSR-1_IP_R1	258.819
	WBGene00015296	protein_coding_AS	CSR-1_IP_R1	220.356
	WBGene00021796	protein_coding_AS	CSR-1_IP_R1	0.305782
	WBGene00021797	protein_coding_AS	CSR-1_IP_R1	0
	WBGene00005787	protein_coding_AS	CSR-1_IP_R1	0.229336
	WBGene00021798	protein_coding_AS	CSR-1_IP_R1	0.57334
	WBGene00021795	protein_coding_AS	CSR-1_IP_R1	31.8152
	WBGene00021794	protein_coding_AS	CSR-1_IP_R1	0.418788
	WBGene00019221	protein_coding_AS	CSR-1_IP_R1	74.5586
	WBGene00003390	protein_coding_AS	CSR-1_IP_R1	146.374
	WBGene00019220	protein_coding_AS	CSR-1_IP_R1	47.9886
	WBGene00019219	protein_coding_AS	CSR-1_IP_R1	136.997
	WBGene00019218	protein_coding_AS	CSR-1_IP_R1	70.6353
	WBGene00019217	protein_coding_AS	CSR-1_IP_R1	183.653
	WBGene00044310	protein_coding_AS	CSR-1_IP_R1	9.4616
	WBGene00019222	protein_coding_AS	CSR-1_IP_R1	0.057334
	WBGene00019216	protein_coding_AS	CSR-1_IP_R1	21.7222
	WBGene00002252	protein_coding_AS	CSR-1_IP_R1	0.420107
	WBGene00023425	protein_coding_AS	CSR-1_IP_R1	0.057334
	WBGene00015116	protein_coding_AS	CSR-1_IP_R1	1.54894
	WBGene00003825	protein_coding_AS	CSR-1_IP_R1	170.79
	WBGene00015115	protein_coding_AS	CSR-1_IP_R1	3.21536
	WBGene00001438	protein_coding_AS	CSR-1_IP_R1	0.229336
	WBGene00022743	protein_coding_AS	CSR-1_IP_R1	0.413055
	WBGene00022741	protein_coding_AS	CSR-1_IP_R1	1.22586
	WBGene00007036	protein_coding_AS	CSR-1_IP_R1	0.028667
	WBGene00044063	protein_coding_AS	CSR-1_IP_R1	106.47
	WBGene00022742	protein_coding_AS	CSR-1_IP_R1	209.881
	WBGene00022739	protein_coding_AS	CSR-1_IP_R1	897.493
	WBGene00003699	protein_coding_AS	CSR-1_IP_R1	0.172002
	WBGene00020460	protein_coding_AS	CSR-1_IP_R1	0.172002
	WBGene00003615	protein_coding_AS	CSR-1_IP_R1	0.229336
	WBGene00006657	protein_coding_AS	CSR-1_IP_R1	1.39813
	WBGene00020461	protein_coding_AS	CSR-1_IP_R1	219.64
	WBGene00021058	protein_coding_AS	CSR-1_IP_R1	208.361
	WBGene00021057	protein_coding_AS	CSR-1_IP_R1	18.238
	WBGene00021056	protein_coding_AS	CSR-1_IP_R1	78.2036
	WBGene00020248	protein_coding_AS	CSR-1_IP_R1	0.630674
	WBGene00020249	protein_coding_AS	CSR-1_IP_R1	0.0573554
	WBGene00020250	protein_coding_AS	CSR-1_IP_R1	0.143335
	WBGene00020251	protein_coding_AS	CSR-1_IP_R1	1.54545
	WBGene00015135	protein_coding_AS	CSR-1_IP_R1	0.484895
	WBGene00001948	protein_coding_AS	CSR-1_IP_R1	0.286817
	WBGene00015136	protein_coding_AS	CSR-1_IP_R1	2.75203
	WBGene00015134	protein_coding_AS	CSR-1_IP_R1	113.686
	WBGene00005061	protein_coding_AS	CSR-1_IP_R1	1.13639
	WBGene00005058	protein_coding_AS	CSR-1_IP_R1	0.306483
	WBGene00005059	protein_coding_AS	CSR-1_IP_R1	0.28667
	WBGene00005062	protein_coding_AS	CSR-1_IP_R1	0
	WBGene00019489	protein_coding_AS	CSR-1_IP_R1	0.229336
	WBGene00019746	protein_coding_AS	CSR-1_IP_R1	0.229336
	WBGene00077490	protein_coding_AS	CSR-1_IP_R1	0.378803
	WBGene00000928	protein_coding_AS	CSR-1_IP_R1	0
	WBGene00006868	protein_coding_AS	CSR-1_IP_R1	77.491
	WBGene00019747	protein_coding_AS	CSR-1_IP_R1	115.454
	WBGene00018046	protein_coding_AS	CSR-1_IP_R1	32.1771
	WBGene00018045	protein_coding_AS	CSR-1_IP_R1	32.6793
	WBGene00018044	protein_coding_AS	CSR-1_IP_R1	0.74836
	WBGene00004122	protein_coding_AS	CSR-1_IP_R1	1.4403
	WBGene00018048	protein_coding_AS	CSR-1_IP_R1	0.114668
	WBGene00018049	protein_coding_AS	CSR-1_IP_R1	0.229336
	WBGene00018050	protein_coding_AS	CSR-1_IP_R1	0.172002
	WBGene00018043	protein_coding_AS	CSR-1_IP_R1	0.057334
	WBGene00018051	protein_coding_AS	CSR-1_IP_R1	1.72336
	WBGene00022283	protein_coding_AS	CSR-1_IP_R1	0.403473
	WBGene00020222	protein_coding_AS	CSR-1_IP_R1	0.57356
	WBGene00271415	protein_coding_AS	CSR-1_IP_R1	0.114668
	WBGene00271414	protein_coding_AS	CSR-1_IP_R1	0.172002
	WBGene00044383	protein_coding_AS	CSR-1_IP_R1	0.11562
	WBGene00043986	protein_coding_AS	CSR-1_IP_R1	1.14681
	WBGene00020223	protein_coding_AS	CSR-1_IP_R1	72.2604
	WBGene00001976	protein_coding_AS	CSR-1_IP_R1	27.7497
	WBGene00020220	protein_coding_AS	CSR-1_IP_R1	0.057334
	WBGene00020219	protein_coding_AS	CSR-1_IP_R1	3.15337
	WBGene00020224	protein_coding_AS	CSR-1_IP_R1	0.172002
	WBGene00020225	protein_coding_AS	CSR-1_IP_R1	0.229725
	WBGene00017371	protein_coding_AS	CSR-1_IP_R1	0.172002
	WBGene00044744	protein_coding_AS	CSR-1_IP_R1	23.8766
	WBGene00017369	protein_coding_AS	CSR-1_IP_R1	0.689892
	WBGene00004461	protein_coding_AS	CSR-1_IP_R1	249.138
	WBGene00004737	protein_coding_AS	CSR-1_IP_R1	1883.71
	WBGene00006817	protein_coding_AS	CSR-1_IP_R1	1354.86
	WBGene00017372	protein_coding_AS	CSR-1_IP_R1	75.7012
	WBGene00006626	protein_coding_AS	CSR-1_IP_R1	398.324
	WBGene00006497	protein_coding_AS	CSR-1_IP_R1	807.55
	WBGene00017373	protein_coding_AS	CSR-1_IP_R1	60.1771
	WBGene00018274	protein_coding_AS	CSR-1_IP_R1	0.252393
	WBGene00017374	protein_coding_AS	CSR-1_IP_R1	0.116488
	WBGene00018273	protein_coding_AS	CSR-1_IP_R1	0.057334
	WBGene00018275	protein_coding_AS	CSR-1_IP_R1	0.36039
	WBGene00018272	protein_coding_AS	CSR-1_IP_R1	0.230669
	WBGene00018271	protein_coding_AS	CSR-1_IP_R1	0.229336
	WBGene00018270	protein_coding_AS	CSR-1_IP_R1	76.2148
	WBGene00018269	protein_coding_AS	CSR-1_IP_R1	32.3388
	WBGene00018268	protein_coding_AS	CSR-1_IP_R1	0.115888
	WBGene00018267	protein_coding_AS	CSR-1_IP_R1	0.114668
	WBGene00016163	protein_coding_AS	CSR-1_IP_R1	185.816
	WBGene00016164	protein_coding_AS	CSR-1_IP_R1	0.401469
	WBGene00017839	protein_coding_AS	CSR-1_IP_R1	0.057334
	WBGene00017838	protein_coding_AS	CSR-1_IP_R1	0.057334
	WBGene00017840	protein_coding_AS	CSR-1_IP_R1	1.20428
	WBGene00017841	protein_coding_AS	CSR-1_IP_R1	0
	WBGene00044662	protein_coding_AS	CSR-1_IP_R1	0.114668
	WBGene00044663	protein_coding_AS	CSR-1_IP_R1	0.057334
	WBGene00017842	protein_coding_AS	CSR-1_IP_R1	0.516332
	WBGene00045455	protein_coding_AS	CSR-1_IP_R1	0.229336
	WBGene00003424	protein_coding_AS	CSR-1_IP_R1	5.67809
	WBGene00270318	protein_coding_AS	CSR-1_IP_R1	0.057334
	WBGene00017837	protein_coding_AS	CSR-1_IP_R1	75.2796
	WBGene00016353	protein_coding_AS	CSR-1_IP_R1	40.6487
	WBGene00050941	protein_coding_AS	CSR-1_IP_R1	16.5058
	WBGene00016354	protein_coding_AS	CSR-1_IP_R1	1.34807
	WBGene00016355	protein_coding_AS	CSR-1_IP_R1	0.057334
	WBGene00016356	protein_coding_AS	CSR-1_IP_R1	52.0637
	WBGene00003435	protein_coding_AS	CSR-1_IP_R1	15.611
	WBGene00016352	protein_coding_AS	CSR-1_IP_R1	56.989
	WBGene00016357	protein_coding_AS	CSR-1_IP_R1	2.28181
	WBGene00016351	protein_coding_AS	CSR-1_IP_R1	4.49143
	WBGene00016358	protein_coding_AS	CSR-1_IP_R1	27.353
	WBGene00044298	protein_coding_AS	CSR-1_IP_R1	10.8594
	WBGene00020715	protein_coding_AS	CSR-1_IP_R1	19.1268
	WBGene00001027	protein_coding_AS	CSR-1_IP_R1	218.846
	WBGene00017385	protein_coding_AS	CSR-1_IP_R1	61.8438
	WBGene00017386	protein_coding_AS	CSR-1_IP_R1	16.5979
	WBGene00017384	protein_coding_AS	CSR-1_IP_R1	22.4762
	WBGene00017387	protein_coding_AS	CSR-1_IP_R1	21.8443
	WBGene00044384	protein_coding_AS	CSR-1_IP_R1	9.26819
	WBGene00000606	protein_coding_AS	CSR-1_IP_R1	0.0737152
	WBGene00000609	protein_coding_AS	CSR-1_IP_R1	0.0574443
	WBGene00000649	protein_coding_AS	CSR-1_IP_R1	0
	WBGene00271822	protein_coding_AS	CSR-1_IP_R1	0.057334
	WBGene00017388	protein_coding_AS	CSR-1_IP_R1	0.057334
	WBGene00001754	protein_coding_AS	CSR-1_IP_R1	0.229336
	WBGene00001755	protein_coding_AS	CSR-1_IP_R1	1.60535
	WBGene00001756	protein_coding_AS	CSR-1_IP_R1	0.057334
	WBGene00019891	protein_coding_AS	CSR-1_IP_R1	0.0573788
	WBGene00019890	protein_coding_AS	CSR-1_IP_R1	42.2539
	WBGene00001757	protein_coding_AS	CSR-1_IP_R1	1.57807
	WBGene00003431	protein_coding_AS	CSR-1_IP_R1	24.9991
	WBGene00003430	protein_coding_AS	CSR-1_IP_R1	0.806801
	WBGene00019892	protein_coding_AS	CSR-1_IP_R1	32.6935
	WBGene00019893	protein_coding_AS	CSR-1_IP_R1	98.3218
	WBGene00019888	protein_coding_AS	CSR-1_IP_R1	66.4768
	WBGene00019894	protein_coding_AS	CSR-1_IP_R1	435.451
	WBGene00019895	protein_coding_AS	CSR-1_IP_R1	16.7176
	WBGene00003429	protein_coding_AS	CSR-1_IP_R1	0
	WBGene00003470	protein_coding_AS	CSR-1_IP_R1	0.941003
	WBGene00001778	protein_coding_AS	CSR-1_IP_R1	0.229336
	WBGene00022762	protein_coding_AS	CSR-1_IP_R1	183.79
	WBGene00022761	protein_coding_AS	CSR-1_IP_R1	8.82944
	WBGene00022766	protein_coding_AS	CSR-1_IP_R1	98.0908
	WBGene00195246	protein_coding_AS	CSR-1_IP_R1	0.689133
	WBGene00007012	protein_coding_AS	CSR-1_IP_R1	227.419
	WBGene00022765	protein_coding_AS	CSR-1_IP_R1	132.476
	WBGene00022759	protein_coding_AS	CSR-1_IP_R1	91.5051
	WBGene00006619	protein_coding_AS	CSR-1_IP_R1	27.1238
	WBGene00006997	protein_coding_AS	CSR-1_IP_R1	402.583
	WBGene00003580	protein_coding_AS	CSR-1_IP_R1	2.8667
	WBGene00003949	protein_coding_AS	CSR-1_IP_R1	227.554
	WBGene00006737	protein_coding_AS	CSR-1_IP_R1	1113.88
	WBGene00020867	protein_coding_AS	CSR-1_IP_R1	4.1125
	WBGene00206517	protein_coding_AS	CSR-1_IP_R1	0.114668
	WBGene00020868	protein_coding_AS	CSR-1_IP_R1	90.9411
	WBGene00194986	protein_coding_AS	CSR-1_IP_R1	0
	WBGene00020866	protein_coding_AS	CSR-1_IP_R1	33.0812
	WBGene00004382	protein_coding_AS	CSR-1_IP_R1	20.1131
	WBGene00044664	protein_coding_AS	CSR-1_IP_R1	0.057334
	WBGene00019087	protein_coding_AS	CSR-1_IP_R1	513.622
	WBGene00044385	protein_coding_AS	CSR-1_IP_R1	0.114668
	WBGene00019086	protein_coding_AS	CSR-1_IP_R1	29.5263
	WBGene00019085	protein_coding_AS	CSR-1_IP_R1	0.172006
	WBGene00019084	protein_coding_AS	CSR-1_IP_R1	30.0038
	WBGene00003822	protein_coding_AS	CSR-1_IP_R1	2.69573
	WBGene00018014	protein_coding_AS	CSR-1_IP_R1	79.728
	WBGene00018015	protein_coding_AS	CSR-1_IP_R1	121.334
	WBGene00018016	protein_coding_AS	CSR-1_IP_R1	29.6923
	WBGene00018017	protein_coding_AS	CSR-1_IP_R1	145.376
	WBGene00044666	protein_coding_AS	CSR-1_IP_R1	27.978
	WBGene00018018	protein_coding_AS	CSR-1_IP_R1	0.631684
	WBGene00002068	protein_coding_AS	CSR-1_IP_R1	71.0942
	WBGene00004434	protein_coding_AS	CSR-1_IP_R1	13.7028
	WBGene00206373	protein_coding_AS	CSR-1_IP_R1	0.114668
	WBGene00016152	protein_coding_AS	CSR-1_IP_R1	0.458871
	WBGene00016151	protein_coding_AS	CSR-1_IP_R1	282.726
	WBGene00044387	protein_coding_AS	CSR-1_IP_R1	0.114757
	WBGene00016153	protein_coding_AS	CSR-1_IP_R1	0.172002
	WBGene00044386	protein_coding_AS	CSR-1_IP_R1	4.11026
	WBGene00001102	protein_coding_AS	CSR-1_IP_R1	287.862
	WBGene00015454	protein_coding_AS	CSR-1_IP_R1	21.9589
	WBGene00004040	protein_coding_AS	CSR-1_IP_R1	412.773
	WBGene00015453	protein_coding_AS	CSR-1_IP_R1	0.143335
	WBGene00077489	protein_coding_AS	CSR-1_IP_R1	0.114668
	WBGene00015456	protein_coding_AS	CSR-1_IP_R1	89.9582
	WBGene00015457	protein_coding_AS	CSR-1_IP_R1	0.086001
	WBGene00015458	protein_coding_AS	CSR-1_IP_R1	0.028667
	WBGene00015459	protein_coding_AS	CSR-1_IP_R1	0.229513
	WBGene00003402	protein_coding_AS	CSR-1_IP_R1	1.7757
	WBGene00017277	protein_coding_AS	CSR-1_IP_R1	0.172033
	WBGene00017279	protein_coding_AS	CSR-1_IP_R1	42.3125
	WBGene00003462	protein_coding_AS	CSR-1_IP_R1	2.29142
	WBGene00017278	protein_coding_AS	CSR-1_IP_R1	0.28667
	WBGene00001588	protein_coding_AS	CSR-1_IP_R1	0.172002
	WBGene00019023	protein_coding_AS	CSR-1_IP_R1	0.28667
	WBGene00003547	protein_coding_AS	CSR-1_IP_R1	0.344004
	WBGene00019022	protein_coding_AS	CSR-1_IP_R1	0.172002
	WBGene00019024	protein_coding_AS	CSR-1_IP_R1	10.2646
	WBGene00019025	protein_coding_AS	CSR-1_IP_R1	0.402847
	WBGene00019027	protein_coding_AS	CSR-1_IP_R1	0.0573628
	WBGene00019028	protein_coding_AS	CSR-1_IP_R1	20.2005
	WBGene00003438	protein_coding_AS	CSR-1_IP_R1	0
	WBGene00019026	protein_coding_AS	CSR-1_IP_R1	6.30909
	WBGene00044388	protein_coding_AS	CSR-1_IP_R1	5.83299
	WBGene00005070	protein_coding_AS	CSR-1_IP_R1	0.114701
	WBGene00005068	protein_coding_AS	CSR-1_IP_R1	0.172002
	WBGene00005067	protein_coding_AS	CSR-1_IP_R1	0.114668
	WBGene00005066	protein_coding_AS	CSR-1_IP_R1	0
	WBGene00016160	protein_coding_AS	CSR-1_IP_R1	0.866477
	WBGene00016161	protein_coding_AS	CSR-1_IP_R1	14.7933
	WBGene00016162	protein_coding_AS	CSR-1_IP_R1	23.9047
	WBGene00003442	protein_coding_AS	CSR-1_IP_R1	5.09718
	WBGene00016416	protein_coding_AS	CSR-1_IP_R1	22.1893
	WBGene00003443	protein_coding_AS	CSR-1_IP_R1	11.3375
	WBGene00016415	protein_coding_AS	CSR-1_IP_R1	31.5261
	WBGene00016417	protein_coding_AS	CSR-1_IP_R1	0.0573403
	WBGene00016414	protein_coding_AS	CSR-1_IP_R1	5.32177
	WBGene00016413	protein_coding_AS	CSR-1_IP_R1	3.72671
	WBGene00001101	protein_coding_AS	CSR-1_IP_R1	0.726231
	WBGene00017148	protein_coding_AS	CSR-1_IP_R1	0.114668
	WBGene00017147	protein_coding_AS	CSR-1_IP_R1	2.46536
	WBGene00004020	protein_coding_AS	CSR-1_IP_R1	0.28667
	WBGene00004023	protein_coding_AS	CSR-1_IP_R1	0.430005
	WBGene00004221	protein_coding_AS	CSR-1_IP_R1	0.468841
	WBGene00016909	protein_coding_AS	CSR-1_IP_R1	0.70465
	WBGene00016910	protein_coding_AS	CSR-1_IP_R1	0
	WBGene00016911	protein_coding_AS	CSR-1_IP_R1	0.057334
	WBGene00022781	protein_coding_AS	CSR-1_IP_R1	0.292404
	WBGene00001806	protein_coding_AS	CSR-1_IP_R1	0.172002
	WBGene00044667	protein_coding_AS	CSR-1_IP_R1	0.0574458
	WBGene00022782	protein_coding_AS	CSR-1_IP_R1	0.057334
	WBGene00022780	protein_coding_AS	CSR-1_IP_R1	10.8901
	WBGene00001538	protein_coding_AS	CSR-1_IP_R1	31.1828
	WBGene00006923	protein_coding_AS	CSR-1_IP_R1	4.6418
	WBGene00017291	protein_coding_AS	CSR-1_IP_R1	0.860023
	WBGene00017288	protein_coding_AS	CSR-1_IP_R1	29.8685
	WBGene00017286	protein_coding_AS	CSR-1_IP_R1	44.8651
	WBGene00017285	protein_coding_AS	CSR-1_IP_R1	44.9208
	WBGene00005226	protein_coding_AS	CSR-1_IP_R1	0.458672
	WBGene00017289	protein_coding_AS	CSR-1_IP_R1	23.3923
	WBGene00017293	protein_coding_AS	CSR-1_IP_R1	46.4085
	WBGene00017284	protein_coding_AS	CSR-1_IP_R1	85.6785
	WBGene00017292	protein_coding_AS	CSR-1_IP_R1	0.057334
	WBGene00017290	protein_coding_AS	CSR-1_IP_R1	0.057334
	WBGene00000094	protein_coding_AS	CSR-1_IP_R1	21.5178
	WBGene00017283	protein_coding_AS	CSR-1_IP_R1	45.4659
	WBGene00017282	protein_coding_AS	CSR-1_IP_R1	55.2672
	WBGene00006434	protein_coding_AS	CSR-1_IP_R1	25.743
	WBGene00004034	protein_coding_AS	CSR-1_IP_R1	60.6473
	WBGene00017136	protein_coding_AS	CSR-1_IP_R1	0.460222
	WBGene00004701	protein_coding_AS	CSR-1_IP_R1	83.765
	WBGene00003583	protein_coding_AS	CSR-1_IP_R1	6.99475
	WBGene00017144	protein_coding_AS	CSR-1_IP_R1	185.998
	WBGene00017137	protein_coding_AS	CSR-1_IP_R1	114.61
	WBGene00017138	protein_coding_AS	CSR-1_IP_R1	200.095
	WBGene00003393	protein_coding_AS	CSR-1_IP_R1	429.922
	WBGene00017139	protein_coding_AS	CSR-1_IP_R1	0.183469
	WBGene00017140	protein_coding_AS	CSR-1_IP_R1	0.516273
	WBGene00017135	protein_coding_AS	CSR-1_IP_R1	0.114668
	WBGene00017141	protein_coding_AS	CSR-1_IP_R1	1.31049
	WBGene00194696	protein_coding_AS	CSR-1_IP_R1	0.458672
	WBGene00017142	protein_coding_AS	CSR-1_IP_R1	42.6659
	WBGene00017134	protein_coding_AS	CSR-1_IP_R1	25.3397
	WBGene00017133	protein_coding_AS	CSR-1_IP_R1	0.749013
	WBGene00017143	protein_coding_AS	CSR-1_IP_R1	0.287483
	WBGene00017132	protein_coding_AS	CSR-1_IP_R1	63.4688
	WBGene00017219	protein_coding_AS	CSR-1_IP_R1	9.13416
	WBGene00017220	protein_coding_AS	CSR-1_IP_R1	17.9849
	WBGene00017217	protein_coding_AS	CSR-1_IP_R1	123.956
	WBGene00017216	protein_coding_AS	CSR-1_IP_R1	1.60037
	WBGene00006005	protein_coding_AS	CSR-1_IP_R1	0.115593
	WBGene00017218	protein_coding_AS	CSR-1_IP_R1	0.114668
	WBGene00017215	protein_coding_AS	CSR-1_IP_R1	26.775
	WBGene00003774	protein_coding_AS	CSR-1_IP_R1	0.54238
	WBGene00000969	protein_coding_AS	CSR-1_IP_R1	0.516585
	WBGene00000935	protein_coding_AS	CSR-1_IP_R1	435.67
	WBGene00000548	protein_coding_AS	CSR-1_IP_R1	124.12
	WBGene00018961	protein_coding_AS	CSR-1_IP_R1	37.4167
	WBGene00018960	protein_coding_AS	CSR-1_IP_R1	27.2207
	WBGene00018959	protein_coding_AS	CSR-1_IP_R1	174.323
	WBGene00017394	protein_coding_AS	CSR-1_IP_R1	0.057334
	WBGene00017393	protein_coding_AS	CSR-1_IP_R1	9.6339
	WBGene00017395	protein_coding_AS	CSR-1_IP_R1	5.87636
	WBGene00017390	protein_coding_AS	CSR-1_IP_R1	0
	WBGene00017396	protein_coding_AS	CSR-1_IP_R1	0.057334
	WBGene00017397	protein_coding_AS	CSR-1_IP_R1	35.8404
	WBGene00001511	protein_coding_AS	CSR-1_IP_R1	299.509
	WBGene00000375	protein_coding_AS	CSR-1_IP_R1	45.5228
	WBGene00022672	protein_coding_AS	CSR-1_IP_R1	205.97
	WBGene00022673	protein_coding_AS	CSR-1_IP_R1	101.313
	WBGene00022671	protein_coding_AS	CSR-1_IP_R1	0.229336
	WBGene00022674	protein_coding_AS	CSR-1_IP_R1	0.172002
	WBGene00022670	protein_coding_AS	CSR-1_IP_R1	2.87499
	WBGene00044390	protein_coding_AS	CSR-1_IP_R1	0.176697
	WBGene00006554	protein_coding_AS	CSR-1_IP_R1	0.114668
	WBGene00022669	protein_coding_AS	CSR-1_IP_R1	2.6947
	WBGene00015892	protein_coding_AS	CSR-1_IP_R1	2.45194
	WBGene00001965	protein_coding_AS	CSR-1_IP_R1	0.287091
	WBGene00001964	protein_coding_AS	CSR-1_IP_R1	0
	WBGene00015893	protein_coding_AS	CSR-1_IP_R1	1.61197
	WBGene00001966	protein_coding_AS	CSR-1_IP_R1	0.114668
	WBGene00219272	protein_coding_AS	CSR-1_IP_R1	0.0573375
	WBGene00002096	protein_coding_AS	CSR-1_IP_R1	0
	WBGene00015894	protein_coding_AS	CSR-1_IP_R1	0.57334
	WBGene00015891	protein_coding_AS	CSR-1_IP_R1	0.688008
	WBGene00015890	protein_coding_AS	CSR-1_IP_R1	0.28667
	WBGene00002095	protein_coding_AS	CSR-1_IP_R1	0.057334
	WBGene00015889	protein_coding_AS	CSR-1_IP_R1	0.172002
	WBGene00015888	protein_coding_AS	CSR-1_IP_R1	3.32537
	WBGene00015895	protein_coding_AS	CSR-1_IP_R1	3.32537
	WBGene00015887	protein_coding_AS	CSR-1_IP_R1	16.1154
	WBGene00015896	protein_coding_AS	CSR-1_IP_R1	0
	WBGene00020803	protein_coding_AS	CSR-1_IP_R1	0.057334
	WBGene00020804	protein_coding_AS	CSR-1_IP_R1	0.229336
	WBGene00015917	protein_coding_AS	CSR-1_IP_R1	20.9526
	WBGene00003097	protein_coding_AS	CSR-1_IP_R1	0.172002
	WBGene00270322	protein_coding_AS	CSR-1_IP_R1	432.125
	WBGene00000383	protein_coding_AS	CSR-1_IP_R1	152.358
	WBGene00015916	protein_coding_AS	CSR-1_IP_R1	110.94
	WBGene00015915	protein_coding_AS	CSR-1_IP_R1	260.246
	WBGene00195182	protein_coding_AS	CSR-1_IP_R1	0.114668
	WBGene00015918	protein_coding_AS	CSR-1_IP_R1	1.05835
	WBGene00015919	protein_coding_AS	CSR-1_IP_R1	0.114668
	WBGene00000970	protein_coding_AS	CSR-1_IP_R1	71.6102
	WBGene00015920	protein_coding_AS	CSR-1_IP_R1	219.859
	WBGene00019121	protein_coding_AS	CSR-1_IP_R1	216.889
	WBGene00235269	protein_coding_AS	CSR-1_IP_R1	32.0692
	WBGene00019122	protein_coding_AS	CSR-1_IP_R1	40.1303
	WBGene00019120	protein_coding_AS	CSR-1_IP_R1	78.5923
	WBGene00019123	protein_coding_AS	CSR-1_IP_R1	0.174495
	WBGene00019119	protein_coding_AS	CSR-1_IP_R1	9.93869
	WBGene00019124	protein_coding_AS	CSR-1_IP_R1	241.23
	WBGene00019125	protein_coding_AS	CSR-1_IP_R1	49.6989
	WBGene00019126	protein_coding_AS	CSR-1_IP_R1	83.0128
	WBGene00006988	protein_coding_AS	CSR-1_IP_R1	390.326
	WBGene00019118	protein_coding_AS	CSR-1_IP_R1	255.827
	WBGene00006402	protein_coding_AS	CSR-1_IP_R1	67.3675
	WBGene00016121	protein_coding_AS	CSR-1_IP_R1	9.80675
	WBGene00016115	protein_coding_AS	CSR-1_IP_R1	281.471
	WBGene00044391	protein_coding_AS	CSR-1_IP_R1	0.229775
	WBGene00044392	protein_coding_AS	CSR-1_IP_R1	8.14143
	WBGene00016116	protein_coding_AS	CSR-1_IP_R1	16.6859
	WBGene00194642	protein_coding_AS	CSR-1_IP_R1	13.1868
	WBGene00016117	protein_coding_AS	CSR-1_IP_R1	343.948
	WBGene00016114	protein_coding_AS	CSR-1_IP_R1	0.057334
	WBGene00016120	protein_coding_AS	CSR-1_IP_R1	73.3598
	WBGene00016118	protein_coding_AS	CSR-1_IP_R1	114.434
	WBGene00016113	protein_coding_AS	CSR-1_IP_R1	314.337
	WBGene00016112	protein_coding_AS	CSR-1_IP_R1	5.07271
	WBGene00016123	protein_coding_AS	CSR-1_IP_R1	5.134
	WBGene00016119	protein_coding_AS	CSR-1_IP_R1	0.120401
	WBGene00016111	protein_coding_AS	CSR-1_IP_R1	9.46012
	WBGene00015942	protein_coding_AS	CSR-1_IP_R1	4.4223
	WBGene00015943	protein_coding_AS	CSR-1_IP_R1	212.861
	WBGene00015945	protein_coding_AS	CSR-1_IP_R1	3.89903
	WBGene00015946	protein_coding_AS	CSR-1_IP_R1	0.114668
	WBGene00015941	protein_coding_AS	CSR-1_IP_R1	176.211
	WBGene00015940	protein_coding_AS	CSR-1_IP_R1	33.8844
	WBGene00015939	protein_coding_AS	CSR-1_IP_R1	9.91968
	WBGene00004267	protein_coding_AS	CSR-1_IP_R1	0.649302
	WBGene00015944	protein_coding_AS	CSR-1_IP_R1	11.2375
	WBGene00044668	protein_coding_AS	CSR-1_IP_R1	0.121413
	WBGene00001958	protein_coding_AS	CSR-1_IP_R1	0.114668
	WBGene00044296	protein_coding_AS	CSR-1_IP_R1	0.654564
	WBGene00002054	protein_coding_AS	CSR-1_IP_R1	0.840918
	WBGene00017327	protein_coding_AS	CSR-1_IP_R1	0.0764454
	WBGene00017325	protein_coding_AS	CSR-1_IP_R1	4.53685
	WBGene00271819	protein_coding_AS	CSR-1_IP_R1	27.8461
	WBGene00002053	protein_coding_AS	CSR-1_IP_R1	0.820386
	WBGene00017326	protein_coding_AS	CSR-1_IP_R1	0.552492
	WBGene00019408	protein_coding_AS	CSR-1_IP_R1	0.533716
	WBGene00270309	protein_coding_AS	CSR-1_IP_R1	0.114668
	WBGene00019407	protein_coding_AS	CSR-1_IP_R1	0.309191
	WBGene00271818	protein_coding_AS	CSR-1_IP_R1	0.229402
	WBGene00019406	protein_coding_AS	CSR-1_IP_R1	11.7568
	WBGene00003456	protein_coding_AS	CSR-1_IP_R1	0.363126
	WBGene00003469	protein_coding_AS	CSR-1_IP_R1	23.0366
	WBGene00019409	protein_coding_AS	CSR-1_IP_R1	1.54802
	WBGene00019410	protein_coding_AS	CSR-1_IP_R1	8.04979
	WBGene00019405	protein_coding_AS	CSR-1_IP_R1	1.49367
	WBGene00019411	protein_coding_AS	CSR-1_IP_R1	0.172003
	WBGene00003457	protein_coding_AS	CSR-1_IP_R1	5.63497
	WBGene00022876	protein_coding_AS	CSR-1_IP_R1	22.8141
	WBGene00022877	protein_coding_AS	CSR-1_IP_R1	2.23457
	WBGene00044393	protein_coding_AS	CSR-1_IP_R1	3.13243
	WBGene00022875	protein_coding_AS	CSR-1_IP_R1	0
	WBGene00001224	protein_coding_AS	CSR-1_IP_R1	155.15
	WBGene00022880	protein_coding_AS	CSR-1_IP_R1	94.4346
	WBGene00022881	protein_coding_AS	CSR-1_IP_R1	110.828
	WBGene00022882	protein_coding_AS	CSR-1_IP_R1	186.838
	WBGene00001509	protein_coding_AS	CSR-1_IP_R1	365.635
	WBGene00022883	protein_coding_AS	CSR-1_IP_R1	51.83
	WBGene00022885	protein_coding_AS	CSR-1_IP_R1	13.5823
	WBGene00022874	protein_coding_AS	CSR-1_IP_R1	0.114668
	WBGene00022884	protein_coding_AS	CSR-1_IP_R1	0.6835
	WBGene00019270	protein_coding_AS	CSR-1_IP_R1	0.688143
	WBGene00019269	protein_coding_AS	CSR-1_IP_R1	0.114668
	WBGene00019268	protein_coding_AS	CSR-1_IP_R1	0.346803
	WBGene00018871	protein_coding_AS	CSR-1_IP_R1	0.057334
	WBGene00018874	protein_coding_AS	CSR-1_IP_R1	0.057334
	WBGene00271817	protein_coding_AS	CSR-1_IP_R1	0.057334
	WBGene00018872	protein_coding_AS	CSR-1_IP_R1	90.1913
	WBGene00018873	protein_coding_AS	CSR-1_IP_R1	0.0862025
	WBGene00018870	protein_coding_AS	CSR-1_IP_R1	0
	WBGene00018869	protein_coding_AS	CSR-1_IP_R1	5.40161
	WBGene00019128	protein_coding_AS	CSR-1_IP_R1	1.00061
	WBGene00006644	protein_coding_AS	CSR-1_IP_R1	9.86201
	WBGene00019129	protein_coding_AS	CSR-1_IP_R1	290.2
	WBGene00006933	protein_coding_AS	CSR-1_IP_R1	161.461
	WBGene00019127	protein_coding_AS	CSR-1_IP_R1	37.9639
	WBGene00001486	protein_coding_AS	CSR-1_IP_R1	30.559
	WBGene00004214	protein_coding_AS	CSR-1_IP_R1	272.281
	WBGene00017895	protein_coding_AS	CSR-1_IP_R1	319.565
	WBGene00001208	protein_coding_AS	CSR-1_IP_R1	1.29503
	WBGene00206371	protein_coding_AS	CSR-1_IP_R1	0
	WBGene00017894	protein_coding_AS	CSR-1_IP_R1	0.115511
	WBGene00000403	protein_coding_AS	CSR-1_IP_R1	0.846875
	WBGene00044394	protein_coding_AS	CSR-1_IP_R1	0.0574865
	WBGene00015004	protein_coding_AS	CSR-1_IP_R1	6.19208
	WBGene00015002	protein_coding_AS	CSR-1_IP_R1	0.172002
	WBGene00015005	protein_coding_AS	CSR-1_IP_R1	0.28667
	WBGene00002085	protein_coding_AS	CSR-1_IP_R1	0.401573
	WBGene00002086	protein_coding_AS	CSR-1_IP_R1	0.114668
	WBGene00002087	protein_coding_AS	CSR-1_IP_R1	0
	WBGene00002088	protein_coding_AS	CSR-1_IP_R1	0.516006
	WBGene00002089	protein_coding_AS	CSR-1_IP_R1	0.057334
	WBGene00022651	protein_coding_AS	CSR-1_IP_R1	0
	WBGene00002103	protein_coding_AS	CSR-1_IP_R1	0
	WBGene00022650	protein_coding_AS	CSR-1_IP_R1	6.43526
	WBGene00022652	protein_coding_AS	CSR-1_IP_R1	0.593111
	WBGene00022649	protein_coding_AS	CSR-1_IP_R1	0.258003
	WBGene00020029	protein_coding_AS	CSR-1_IP_R1	0.114673
	WBGene00020023	protein_coding_AS	CSR-1_IP_R1	0.114668
	WBGene00020024	protein_coding_AS	CSR-1_IP_R1	0.057334
	WBGene00044395	protein_coding_AS	CSR-1_IP_R1	0.057334
	WBGene00020025	protein_coding_AS	CSR-1_IP_R1	2.00923
	WBGene00020026	protein_coding_AS	CSR-1_IP_R1	44.3292
	WBGene00004306	protein_coding_AS	CSR-1_IP_R1	85.4412
	WBGene00020022	protein_coding_AS	CSR-1_IP_R1	29.8715
	WBGene00020027	protein_coding_AS	CSR-1_IP_R1	13.7039
	WBGene00019190	protein_coding_AS	CSR-1_IP_R1	15.4515
	WBGene00019192	protein_coding_AS	CSR-1_IP_R1	0.229622
	WBGene00019194	protein_coding_AS	CSR-1_IP_R1	4.81851
	WBGene00001401	protein_coding_AS	CSR-1_IP_R1	634.691
	WBGene00017685	protein_coding_AS	CSR-1_IP_R1	0.0577679
	WBGene00004209	protein_coding_AS	CSR-1_IP_R1	0.201143
	WBGene00017684	protein_coding_AS	CSR-1_IP_R1	0
	WBGene00001402	protein_coding_AS	CSR-1_IP_R1	797.307
	WBGene00044287	protein_coding_AS	CSR-1_IP_R1	0
	WBGene00017686	protein_coding_AS	CSR-1_IP_R1	261.325
	WBGene00017683	protein_coding_AS	CSR-1_IP_R1	90.0718
	WBGene00004346	protein_coding_AS	CSR-1_IP_R1	1.83211
	WBGene00016236	protein_coding_AS	CSR-1_IP_R1	527.794
	WBGene00016237	protein_coding_AS	CSR-1_IP_R1	0.28667
	WBGene00016235	protein_coding_AS	CSR-1_IP_R1	57.2194
	WBGene00004680	protein_coding_AS	CSR-1_IP_R1	28.6671
	WBGene00019018	protein_coding_AS	CSR-1_IP_R1	2.25085
	WBGene00001373	protein_coding_AS	CSR-1_IP_R1	0.630956
	WBGene00002030	protein_coding_AS	CSR-1_IP_R1	0.172031
	WBGene00018251	protein_coding_AS	CSR-1_IP_R1	0
	WBGene00018250	protein_coding_AS	CSR-1_IP_R1	0.086001
	WBGene00018249	protein_coding_AS	CSR-1_IP_R1	0.917496
	WBGene00018252	protein_coding_AS	CSR-1_IP_R1	0.344004
	WBGene00001440	protein_coding_AS	CSR-1_IP_R1	0.057334
	WBGene00000771	protein_coding_AS	CSR-1_IP_R1	26.8665
	WBGene00016245	protein_coding_AS	CSR-1_IP_R1	112.868
	WBGene00016244	protein_coding_AS	CSR-1_IP_R1	28.6964
	WBGene00077732	protein_coding_AS	CSR-1_IP_R1	106.142
	WBGene00269379	protein_coding_AS	CSR-1_IP_R1	3.84138
	WBGene00016246	protein_coding_AS	CSR-1_IP_R1	0.606555
	WBGene00016247	protein_coding_AS	CSR-1_IP_R1	0.57334
	WBGene00016248	protein_coding_AS	CSR-1_IP_R1	0.0612432
	WBGene00020784	protein_coding_AS	CSR-1_IP_R1	8.32103
	WBGene00206412	protein_coding_AS	CSR-1_IP_R1	0.884054
	WBGene00020783	protein_coding_AS	CSR-1_IP_R1	42.5562
	WBGene00020782	protein_coding_AS	CSR-1_IP_R1	35.2604
	WBGene00020781	protein_coding_AS	CSR-1_IP_R1	68.7273
	WBGene00004015	protein_coding_AS	CSR-1_IP_R1	233.892
	WBGene00017438	protein_coding_AS	CSR-1_IP_R1	0.232203
	WBGene00017443	protein_coding_AS	CSR-1_IP_R1	0.344004
	WBGene00017437	protein_coding_AS	CSR-1_IP_R1	0.315337
	WBGene00017444	protein_coding_AS	CSR-1_IP_R1	2.40803
	WBGene00017436	protein_coding_AS	CSR-1_IP_R1	0.28667
	WBGene00017441	protein_coding_AS	CSR-1_IP_R1	35.3156
	WBGene00017435	protein_coding_AS	CSR-1_IP_R1	401.91
	WBGene00000259	protein_coding_AS	CSR-1_IP_R1	28.6166
	WBGene00017442	protein_coding_AS	CSR-1_IP_R1	3.17158
	WBGene00017434	protein_coding_AS	CSR-1_IP_R1	0.0655246
	WBGene00017439	protein_coding_AS	CSR-1_IP_R1	0.29665
	WBGene00017440	protein_coding_AS	CSR-1_IP_R1	0.0860928
	WBGene00016212	protein_coding_AS	CSR-1_IP_R1	20.0679
	WBGene00003403	protein_coding_AS	CSR-1_IP_R1	0.114668
	WBGene00016213	protein_coding_AS	CSR-1_IP_R1	2.12136
	WBGene00016210	protein_coding_AS	CSR-1_IP_R1	0.114668
	WBGene00044589	protein_coding_AS	CSR-1_IP_R1	0.114668
	WBGene00016215	protein_coding_AS	CSR-1_IP_R1	0.057334
	WBGene00016311	protein_coding_AS	CSR-1_IP_R1	58.5336
	WBGene00016312	protein_coding_AS	CSR-1_IP_R1	23.1648
	WBGene00004860	protein_coding_AS	CSR-1_IP_R1	0.172002
	WBGene00016313	protein_coding_AS	CSR-1_IP_R1	131.638
	WBGene00016314	protein_coding_AS	CSR-1_IP_R1	0.086001
	WBGene00044755	protein_coding_AS	CSR-1_IP_R1	0.114681
	WBGene00016315	protein_coding_AS	CSR-1_IP_R1	0.401338
	WBGene00016316	protein_coding_AS	CSR-1_IP_R1	14.5749
	WBGene00016310	protein_coding_AS	CSR-1_IP_R1	0.28667
	WBGene00002980	protein_coding_AS	CSR-1_IP_R1	46.9835
	WBGene00016317	protein_coding_AS	CSR-1_IP_R1	799.812
	WBGene00016318	protein_coding_AS	CSR-1_IP_R1	205.772
	WBGene00016319	protein_coding_AS	CSR-1_IP_R1	4.75893
	WBGene00019607	protein_coding_AS	CSR-1_IP_R1	22.8763
	WBGene00019608	protein_coding_AS	CSR-1_IP_R1	486.021
	WBGene00019606	protein_coding_AS	CSR-1_IP_R1	17.3696
	WBGene00019605	protein_coding_AS	CSR-1_IP_R1	0.57334
	WBGene00003009	protein_coding_AS	CSR-1_IP_R1	150.21
	WBGene00019061	protein_coding_AS	CSR-1_IP_R1	42.0248
	WBGene00044756	protein_coding_AS	CSR-1_IP_R1	0.057334
	WBGene00019062	protein_coding_AS	CSR-1_IP_R1	2.27425
	WBGene00019063	protein_coding_AS	CSR-1_IP_R1	2.92438
	WBGene00020800	protein_coding_AS	CSR-1_IP_R1	0.172002
	WBGene00020802	protein_coding_AS	CSR-1_IP_R1	10.3775
	WBGene00020799	protein_coding_AS	CSR-1_IP_R1	0.917345
	WBGene00004996	protein_coding_AS	CSR-1_IP_R1	0.179169
	WBGene00020801	protein_coding_AS	CSR-1_IP_R1	0.516028
	WBGene00019372	protein_coding_AS	CSR-1_IP_R1	6.4209
	WBGene00000651	protein_coding_AS	CSR-1_IP_R1	0.057334
	WBGene00019371	protein_coding_AS	CSR-1_IP_R1	0.172002
	WBGene00019426	protein_coding_AS	CSR-1_IP_R1	0.172002
	WBGene00019425	protein_coding_AS	CSR-1_IP_R1	6.99475
	WBGene00003621	protein_coding_AS	CSR-1_IP_R1	1.49068
	WBGene00019427	protein_coding_AS	CSR-1_IP_R1	1.6069
	WBGene00019424	protein_coding_AS	CSR-1_IP_R1	0.0573403
	WBGene00019428	protein_coding_AS	CSR-1_IP_R1	1.47937
	WBGene00044669	protein_coding_AS	CSR-1_IP_R1	0.057334
	WBGene00020897	protein_coding_AS	CSR-1_IP_R1	0.805065
	WBGene00270303	protein_coding_AS	CSR-1_IP_R1	0.129026
	WBGene00020896	protein_coding_AS	CSR-1_IP_R1	147.921
	WBGene00020898	protein_coding_AS	CSR-1_IP_R1	2.23603
	WBGene00020895	protein_coding_AS	CSR-1_IP_R1	4.87339
	WBGene00004916	protein_coding_AS	CSR-1_IP_R1	337.2
	WBGene00004702	protein_coding_AS	CSR-1_IP_R1	137.178
	WBGene00020899	protein_coding_AS	CSR-1_IP_R1	0.057334
	WBGene00020894	protein_coding_AS	CSR-1_IP_R1	304.032
	WBGene00019904	protein_coding_AS	CSR-1_IP_R1	0.45881
	WBGene00206514	protein_coding_AS	CSR-1_IP_R1	0.057334
	WBGene00019905	protein_coding_AS	CSR-1_IP_R1	3.15337
	WBGene00019903	protein_coding_AS	CSR-1_IP_R1	0.172002
	WBGene00016970	protein_coding_AS	CSR-1_IP_R1	11.3195
	WBGene00019906	protein_coding_AS	CSR-1_IP_R1	0.229526
	WBGene00043984	protein_coding_AS	CSR-1_IP_R1	0
	WBGene00016971	protein_coding_AS	CSR-1_IP_R1	428.341
	WBGene00016972	protein_coding_AS	CSR-1_IP_R1	0.114668
	WBGene00016973	protein_coding_AS	CSR-1_IP_R1	0.114668
	WBGene00006522	protein_coding_AS	CSR-1_IP_R1	0.46191
	WBGene00007050	protein_coding_AS	CSR-1_IP_R1	447.876
	WBGene00016974	protein_coding_AS	CSR-1_IP_R1	0.057334
	WBGene00006944	protein_coding_AS	CSR-1_IP_R1	205.907
	WBGene00017563	protein_coding_AS	CSR-1_IP_R1	0.496932
	WBGene00017559	protein_coding_AS	CSR-1_IP_R1	11.2982
	WBGene00017562	protein_coding_AS	CSR-1_IP_R1	0.0605193
	WBGene00005053	protein_coding_AS	CSR-1_IP_R1	0.0575107
	WBGene00005054	protein_coding_AS	CSR-1_IP_R1	0.350872
	WBGene00005055	protein_coding_AS	CSR-1_IP_R1	0.057334
	WBGene00005057	protein_coding_AS	CSR-1_IP_R1	0.0581898
	WBGene00016963	protein_coding_AS	CSR-1_IP_R1	18.922
	WBGene00016962	protein_coding_AS	CSR-1_IP_R1	0.057334
	WBGene00016964	protein_coding_AS	CSR-1_IP_R1	25.784
	WBGene00002045	protein_coding_AS	CSR-1_IP_R1	103.167
	WBGene00016961	protein_coding_AS	CSR-1_IP_R1	326.96
	WBGene00016965	protein_coding_AS	CSR-1_IP_R1	31.8443
	WBGene00016966	protein_coding_AS	CSR-1_IP_R1	34.135
	WBGene00001026	protein_coding_AS	CSR-1_IP_R1	57.8499
	WBGene00016967	protein_coding_AS	CSR-1_IP_R1	15.1196
	WBGene00016960	protein_coding_AS	CSR-1_IP_R1	151.305
	WBGene00016968	protein_coding_AS	CSR-1_IP_R1	3.17079
	WBGene00003480	protein_coding_AS	CSR-1_IP_R1	1.19839
	WBGene00018840	protein_coding_AS	CSR-1_IP_R1	0.57334
	WBGene00255600	protein_coding_AS	CSR-1_IP_R1	0.229503
	WBGene00018841	protein_coding_AS	CSR-1_IP_R1	30.8457
	WBGene00018839	protein_coding_AS	CSR-1_IP_R1	9.22349
	WBGene00020579	protein_coding_AS	CSR-1_IP_R1	1.55821
	WBGene00020580	protein_coding_AS	CSR-1_IP_R1	10.9701
	WBGene00020581	protein_coding_AS	CSR-1_IP_R1	0.803233
	WBGene00020582	protein_coding_AS	CSR-1_IP_R1	0.114668
	WBGene00005052	protein_coding_AS	CSR-1_IP_R1	0.0573462
	WBGene00020583	protein_coding_AS	CSR-1_IP_R1	0.116645
	WBGene00020584	protein_coding_AS	CSR-1_IP_R1	0.401338
	WBGene00020578	protein_coding_AS	CSR-1_IP_R1	0.057334
	WBGene00020577	protein_coding_AS	CSR-1_IP_R1	0.494274
	WBGene00020576	protein_coding_AS	CSR-1_IP_R1	1.97114
	WBGene00019273	protein_coding_AS	CSR-1_IP_R1	0.172002
	WBGene00016005	protein_coding_AS	CSR-1_IP_R1	0.229449
	WBGene00016002	protein_coding_AS	CSR-1_IP_R1	233.89
	WBGene00016003	protein_coding_AS	CSR-1_IP_R1	0.459307
	WBGene00016000	protein_coding_AS	CSR-1_IP_R1	0.229396
	WBGene00016004	protein_coding_AS	CSR-1_IP_R1	0.028667
	WBGene00004507	protein_coding_AS	CSR-1_IP_R1	0.287191
	WBGene00001072	protein_coding_AS	CSR-1_IP_R1	0.230505
	WBGene00001064	protein_coding_AS	CSR-1_IP_R1	0.114695
	WBGene00020501	protein_coding_AS	CSR-1_IP_R1	0.22956
	WBGene00006636	protein_coding_AS	CSR-1_IP_R1	0.172002
	WBGene00020502	protein_coding_AS	CSR-1_IP_R1	0.956083
	WBGene00020503	protein_coding_AS	CSR-1_IP_R1	0.53034
	WBGene00020500	protein_coding_AS	CSR-1_IP_R1	81.7912
	WBGene00020499	protein_coding_AS	CSR-1_IP_R1	77.7449
	WBGene00020498	protein_coding_AS	CSR-1_IP_R1	133.314
	WBGene00018305	protein_coding_AS	CSR-1_IP_R1	164.147
	WBGene00018302	protein_coding_AS	CSR-1_IP_R1	58.9491
	WBGene00002097	protein_coding_AS	CSR-1_IP_R1	0.114668
	WBGene00018301	protein_coding_AS	CSR-1_IP_R1	6.5785
	WBGene00018303	protein_coding_AS	CSR-1_IP_R1	0.057334
	WBGene00005986	protein_coding_AS	CSR-1_IP_R1	0.344004
	WBGene00001424	protein_coding_AS	CSR-1_IP_R1	6.02047
	WBGene00018300	protein_coding_AS	CSR-1_IP_R1	0.172089
	WBGene00018299	protein_coding_AS	CSR-1_IP_R1	0.0573745
	WBGene00018304	protein_coding_AS	CSR-1_IP_R1	3.07807
	WBGene00018298	protein_coding_AS	CSR-1_IP_R1	0.114668
	WBGene00044221	protein_coding_AS	CSR-1_IP_R1	0.172002
	WBGene00020480	protein_coding_AS	CSR-1_IP_R1	21.8409
	WBGene00020482	protein_coding_AS	CSR-1_IP_R1	0.461419
	WBGene00020481	protein_coding_AS	CSR-1_IP_R1	66.6637
	WBGene00020479	protein_coding_AS	CSR-1_IP_R1	1.23322
	WBGene00020478	protein_coding_AS	CSR-1_IP_R1	0.286757
	WBGene00017954	protein_coding_AS	CSR-1_IP_R1	0.057334
	WBGene00006380	protein_coding_AS	CSR-1_IP_R1	0.057334
	WBGene00017955	protein_coding_AS	CSR-1_IP_R1	24.216
	WBGene00004921	protein_coding_AS	CSR-1_IP_R1	0.973693
	WBGene00001194	protein_coding_AS	CSR-1_IP_R1	79.177
	WBGene00015410	protein_coding_AS	CSR-1_IP_R1	2.69508
	WBGene00206529	protein_coding_AS	CSR-1_IP_R1	1.89837
	WBGene00001023	protein_coding_AS	CSR-1_IP_R1	215.741
	WBGene00016625	protein_coding_AS	CSR-1_IP_R1	0.286697
	WBGene00016626	protein_coding_AS	CSR-1_IP_R1	0.172002
	WBGene00016627	protein_coding_AS	CSR-1_IP_R1	0.124224
	WBGene00016628	protein_coding_AS	CSR-1_IP_R1	0.1753
	WBGene00016629	protein_coding_AS	CSR-1_IP_R1	0.229336
	WBGene00004058	protein_coding_AS	CSR-1_IP_R1	0.318106
	WBGene00004059	protein_coding_AS	CSR-1_IP_R1	1.34607
	WBGene00016630	protein_coding_AS	CSR-1_IP_R1	48.0051
	WBGene00016632	protein_coding_AS	CSR-1_IP_R1	129.236
	WBGene00016631	protein_coding_AS	CSR-1_IP_R1	1.93011
	WBGene00016624	protein_coding_AS	CSR-1_IP_R1	116.732
	WBGene00016623	protein_coding_AS	CSR-1_IP_R1	53.4353
	WBGene00015088	protein_coding_AS	CSR-1_IP_R1	0.172207
	WBGene00000211	protein_coding_AS	CSR-1_IP_R1	0.0588836
	WBGene00000886	protein_coding_AS	CSR-1_IP_R1	13.2442
	WBGene00044615	protein_coding_AS	CSR-1_IP_R1	0.057334
	WBGene00015089	protein_coding_AS	CSR-1_IP_R1	16.5415
	WBGene00015087	protein_coding_AS	CSR-1_IP_R1	1.60535
	WBGene00017700	protein_coding_AS	CSR-1_IP_R1	3.6677
	WBGene00017699	protein_coding_AS	CSR-1_IP_R1	195.576
	WBGene00017702	protein_coding_AS	CSR-1_IP_R1	0.401338
	WBGene00000459	protein_coding_AS	CSR-1_IP_R1	42.2621
	WBGene00006605	protein_coding_AS	CSR-1_IP_R1	38.3656
	WBGene00004090	protein_coding_AS	CSR-1_IP_R1	88.164
	WBGene00015796	protein_coding_AS	CSR-1_IP_R1	36.5473
	WBGene00000198	protein_coding_AS	CSR-1_IP_R1	56.2018
	WBGene00004930	protein_coding_AS	CSR-1_IP_R1	45.8672
	WBGene00015797	protein_coding_AS	CSR-1_IP_R1	33.7304
	WBGene00015795	protein_coding_AS	CSR-1_IP_R1	0.809954
	WBGene00015794	protein_coding_AS	CSR-1_IP_R1	0.114668
	WBGene00006831	protein_coding_AS	CSR-1_IP_R1	5.03506
	WBGene00005025	protein_coding_AS	CSR-1_IP_R1	23.0492
	WBGene00016889	protein_coding_AS	CSR-1_IP_R1	339.836
	WBGene00016890	protein_coding_AS	CSR-1_IP_R1	13.9895
	WBGene00016888	protein_coding_AS	CSR-1_IP_R1	178.223
	WBGene00022854	protein_coding_AS	CSR-1_IP_R1	102.69
	WBGene00022853	protein_coding_AS	CSR-1_IP_R1	28.1708
	WBGene00022855	protein_coding_AS	CSR-1_IP_R1	225.487
	WBGene00022852	protein_coding_AS	CSR-1_IP_R1	194.894
	WBGene00022857	protein_coding_AS	CSR-1_IP_R1	17.3722
	WBGene00195239	protein_coding_AS	CSR-1_IP_R1	39.3311
	WBGene00022851	protein_coding_AS	CSR-1_IP_R1	133.657
	WBGene00022850	protein_coding_AS	CSR-1_IP_R1	70.921
	WBGene00022856	protein_coding_AS	CSR-1_IP_R1	11.0101
	WBGene00022849	protein_coding_AS	CSR-1_IP_R1	20.8888
	WBGene00001872	protein_coding_AS	CSR-1_IP_R1	140.239
	WBGene00003784	protein_coding_AS	CSR-1_IP_R1	36.0058
	WBGene00002238	protein_coding_AS	CSR-1_IP_R1	147.235
	WBGene00002183	protein_coding_AS	CSR-1_IP_R1	74.0876
	WBGene00020166	protein_coding_AS	CSR-1_IP_R1	262.456
	WBGene00206521	protein_coding_AS	CSR-1_IP_R1	0.057334
	WBGene00020170	protein_coding_AS	CSR-1_IP_R1	0.28667
	WBGene00020163	protein_coding_AS	CSR-1_IP_R1	0.637432
	WBGene00020168	protein_coding_AS	CSR-1_IP_R1	416.893
	WBGene00020169	protein_coding_AS	CSR-1_IP_R1	50.7005
	WBGene00017349	protein_coding_AS	CSR-1_IP_R1	281.723
	WBGene00004447	protein_coding_AS	CSR-1_IP_R1	38.3557
	WBGene00017350	protein_coding_AS	CSR-1_IP_R1	0.408817
	WBGene00017347	protein_coding_AS	CSR-1_IP_R1	108.463
	WBGene00017348	protein_coding_AS	CSR-1_IP_R1	52.518
	WBGene00017351	protein_coding_AS	CSR-1_IP_R1	0.229336
	WBGene00006893	protein_coding_AS	CSR-1_IP_R1	0.172002
	WBGene00017352	protein_coding_AS	CSR-1_IP_R1	8.38402
	WBGene00017344	protein_coding_AS	CSR-1_IP_R1	115.892
	WBGene00017343	protein_coding_AS	CSR-1_IP_R1	0
	WBGene00020320	protein_coding_AS	CSR-1_IP_R1	76.0571
	WBGene00001597	protein_coding_AS	CSR-1_IP_R1	306.567
	WBGene00020319	protein_coding_AS	CSR-1_IP_R1	0.057334
	WBGene00020318	protein_coding_AS	CSR-1_IP_R1	3.95629
	WBGene00016173	protein_coding_AS	CSR-1_IP_R1	652.849
	WBGene00016172	protein_coding_AS	CSR-1_IP_R1	3.32663
	WBGene00016174	protein_coding_AS	CSR-1_IP_R1	0.28667
	WBGene00000613	protein_coding_AS	CSR-1_IP_R1	0.114668
	WBGene00001129	protein_coding_AS	CSR-1_IP_R1	0.344158
	WBGene00001594	protein_coding_AS	CSR-1_IP_R1	1.08949
	WBGene00003966	protein_coding_AS	CSR-1_IP_R1	0.172002
	WBGene00016175	protein_coding_AS	CSR-1_IP_R1	0.172002
	WBGene00017125	protein_coding_AS	CSR-1_IP_R1	146.879
	WBGene00017123	protein_coding_AS	CSR-1_IP_R1	0.57334
	WBGene00017126	protein_coding_AS	CSR-1_IP_R1	0.344004
	WBGene00017122	protein_coding_AS	CSR-1_IP_R1	0.344004
	WBGene00005134	protein_coding_AS	CSR-1_IP_R1	0
	WBGene00005135	protein_coding_AS	CSR-1_IP_R1	0.114668
	WBGene00005136	protein_coding_AS	CSR-1_IP_R1	0.114668
	WBGene00000971	protein_coding_AS	CSR-1_IP_R1	0.57334
	WBGene00017131	protein_coding_AS	CSR-1_IP_R1	0.525943
	WBGene00017127	protein_coding_AS	CSR-1_IP_R1	0.114668
	WBGene00017128	protein_coding_AS	CSR-1_IP_R1	0.114668
	WBGene00017129	protein_coding_AS	CSR-1_IP_R1	1.3761
	WBGene00017130	protein_coding_AS	CSR-1_IP_R1	0.172002
	WBGene00000530	protein_coding_AS	CSR-1_IP_R1	48.9784
	WBGene00017970	protein_coding_AS	CSR-1_IP_R1	0.057334
	WBGene00017969	protein_coding_AS	CSR-1_IP_R1	0.490942
	WBGene00000169	protein_coding_AS	CSR-1_IP_R1	1.26135
	WBGene00017968	protein_coding_AS	CSR-1_IP_R1	0.241622
	WBGene00004198	protein_coding_AS	CSR-1_IP_R1	10.4927
	WBGene00003078	protein_coding_AS	CSR-1_IP_R1	19.1245
	WBGene00017967	protein_coding_AS	CSR-1_IP_R1	302.893
	WBGene00017971	protein_coding_AS	CSR-1_IP_R1	0.229336
	WBGene00016276	protein_coding_AS	CSR-1_IP_R1	0.181481
	WBGene00016275	protein_coding_AS	CSR-1_IP_R1	0.229336
	WBGene00016274	protein_coding_AS	CSR-1_IP_R1	0.516058
	WBGene00016277	protein_coding_AS	CSR-1_IP_R1	942.987
	WBGene00004244	protein_coding_AS	CSR-1_IP_R1	662.951
	WBGene00016273	protein_coding_AS	CSR-1_IP_R1	7.79743
	WBGene00000839	protein_coding_AS	CSR-1_IP_R1	186.909
	WBGene00000271	protein_coding_AS	CSR-1_IP_R1	295.04
	WBGene00018475	protein_coding_AS	CSR-1_IP_R1	56.9999
	WBGene00018474	protein_coding_AS	CSR-1_IP_R1	91.503
	WBGene00018476	protein_coding_AS	CSR-1_IP_R1	0.114668
	WBGene00017662	protein_coding_AS	CSR-1_IP_R1	0.172761
	WBGene00017663	protein_coding_AS	CSR-1_IP_R1	0.28667
	WBGene00017664	protein_coding_AS	CSR-1_IP_R1	0.865744
	WBGene00003620	protein_coding_AS	CSR-1_IP_R1	1.43522
	WBGene00002008	protein_coding_AS	CSR-1_IP_R1	465.238
	WBGene00001812	protein_coding_AS	CSR-1_IP_R1	145.124
	WBGene00018392	protein_coding_AS	CSR-1_IP_R1	0.344004
	WBGene00018393	protein_coding_AS	CSR-1_IP_R1	0.745398
	WBGene00018394	protein_coding_AS	CSR-1_IP_R1	12.5016
	WBGene00018397	protein_coding_AS	CSR-1_IP_R1	0.114668
	WBGene00018395	protein_coding_AS	CSR-1_IP_R1	62.8375
	WBGene00018391	protein_coding_AS	CSR-1_IP_R1	43.4019
	WBGene00018390	protein_coding_AS	CSR-1_IP_R1	202.614
	WBGene00015569	protein_coding_AS	CSR-1_IP_R1	1.2393
	WBGene00015568	protein_coding_AS	CSR-1_IP_R1	0.114688
	WBGene00015567	protein_coding_AS	CSR-1_IP_R1	97.21
	WBGene00015566	protein_coding_AS	CSR-1_IP_R1	0.0605193
	WBGene00003526	protein_coding_AS	CSR-1_IP_R1	0.114668
	WBGene00005133	protein_coding_AS	CSR-1_IP_R1	0.172002
	WBGene00019290	protein_coding_AS	CSR-1_IP_R1	0.172002
	WBGene00019289	protein_coding_AS	CSR-1_IP_R1	0.573344
	WBGene00005132	protein_coding_AS	CSR-1_IP_R1	0.114668
	WBGene00021186	protein_coding_AS	CSR-1_IP_R1	3.67199
	WBGene00021187	protein_coding_AS	CSR-1_IP_R1	0.904453
	WBGene00017022	protein_coding_AS	CSR-1_IP_R1	0.057334
	WBGene00017023	protein_coding_AS	CSR-1_IP_R1	0.28667
	WBGene00005641	protein_coding_AS	CSR-1_IP_R1	0.231313
	WBGene00000101	protein_coding_AS	CSR-1_IP_R1	122.078
	WBGene00006703	protein_coding_AS	CSR-1_IP_R1	146.158
	WBGene00000280	protein_coding_AS	CSR-1_IP_R1	0.172016
	WBGene00044300	protein_coding_AS	CSR-1_IP_R1	10.5495
	WBGene00003542	protein_coding_AS	CSR-1_IP_R1	0.114677
	WBGene00019998	protein_coding_AS	CSR-1_IP_R1	0.286704
	WBGene00019999	protein_coding_AS	CSR-1_IP_R1	0.354474
	WBGene00016183	protein_coding_AS	CSR-1_IP_R1	4.0539
	WBGene00016184	protein_coding_AS	CSR-1_IP_R1	0.762287
	WBGene00016185	protein_coding_AS	CSR-1_IP_R1	1.13039
	WBGene00044775	protein_coding_AS	CSR-1_IP_R1	0.057334
	WBGene00022889	protein_coding_AS	CSR-1_IP_R1	2.72851
	WBGene00022888	protein_coding_AS	CSR-1_IP_R1	44.3192
	WBGene00022887	protein_coding_AS	CSR-1_IP_R1	0.229336
	WBGene00006947	protein_coding_AS	CSR-1_IP_R1	0.114668
	WBGene00006956	protein_coding_AS	CSR-1_IP_R1	0.114683
	WBGene00022893	protein_coding_AS	CSR-1_IP_R1	0.172002
	WBGene00003592	protein_coding_AS	CSR-1_IP_R1	311.007
	WBGene00004398	protein_coding_AS	CSR-1_IP_R1	0.114724
	WBGene00022890	protein_coding_AS	CSR-1_IP_R1	8.37077
	WBGene00006600	protein_coding_AS	CSR-1_IP_R1	0.286682
	WBGene00022891	protein_coding_AS	CSR-1_IP_R1	0.684319
	WBGene00044396	protein_coding_AS	CSR-1_IP_R1	0.114684
	WBGene00022886	protein_coding_AS	CSR-1_IP_R1	0.114668
	WBGene00018041	protein_coding_AS	CSR-1_IP_R1	0.057334
	WBGene00018040	protein_coding_AS	CSR-1_IP_R1	0.114668
	WBGene00018039	protein_coding_AS	CSR-1_IP_R1	0.248467
	WBGene00194916	protein_coding_AS	CSR-1_IP_R1	0.409802
	WBGene00018042	protein_coding_AS	CSR-1_IP_R1	1.03204
	WBGene00006363	protein_coding_AS	CSR-1_IP_R1	1.73592
	WBGene00019941	protein_coding_AS	CSR-1_IP_R1	32.4511
	WBGene00019940	protein_coding_AS	CSR-1_IP_R1	316.936
	WBGene00003888	protein_coding_AS	CSR-1_IP_R1	0
	WBGene00019939	protein_coding_AS	CSR-1_IP_R1	0.114668
	WBGene00019943	protein_coding_AS	CSR-1_IP_R1	229.73
	WBGene00000390	protein_coding_AS	CSR-1_IP_R1	202.37
	WBGene00019944	protein_coding_AS	CSR-1_IP_R1	0.344004
	WBGene00020114	protein_coding_AS	CSR-1_IP_R1	8.83931
	WBGene00017547	protein_coding_AS	CSR-1_IP_R1	118.207
	WBGene00017548	protein_coding_AS	CSR-1_IP_R1	26.3232
	WBGene00017546	protein_coding_AS	CSR-1_IP_R1	103.66
	WBGene00003045	protein_coding_AS	CSR-1_IP_R1	41.3419
	WBGene00003044	protein_coding_AS	CSR-1_IP_R1	71.7111
	WBGene00003012	protein_coding_AS	CSR-1_IP_R1	48.3485
	WBGene00017545	protein_coding_AS	CSR-1_IP_R1	12.441
	WBGene00017549	protein_coding_AS	CSR-1_IP_R1	87.6064
	WBGene00003730	protein_coding_AS	CSR-1_IP_R1	0.802816
	WBGene00015204	protein_coding_AS	CSR-1_IP_R1	51.1335
	WBGene00015205	protein_coding_AS	CSR-1_IP_R1	11.7516
	WBGene00015203	protein_coding_AS	CSR-1_IP_R1	104.109
	WBGene00015206	protein_coding_AS	CSR-1_IP_R1	55.3939
	WBGene00015207	protein_coding_AS	CSR-1_IP_R1	276.04
	WBGene00015208	protein_coding_AS	CSR-1_IP_R1	42.7712
	WBGene00005149	protein_coding_AS	CSR-1_IP_R1	0.057334
	WBGene00007044	protein_coding_AS	CSR-1_IP_R1	0.860221
	WBGene00015061	protein_coding_AS	CSR-1_IP_R1	4.2879
	WBGene00015063	protein_coding_AS	CSR-1_IP_R1	0.172002
	WBGene00015064	protein_coding_AS	CSR-1_IP_R1	12.5574
	WBGene00015065	protein_coding_AS	CSR-1_IP_R1	0.057334
	WBGene00015066	protein_coding_AS	CSR-1_IP_R1	0.114668
	WBGene00005262	protein_coding_AS	CSR-1_IP_R1	0.11469
	WBGene00015517	protein_coding_AS	CSR-1_IP_R1	1.11602
	WBGene00015516	protein_coding_AS	CSR-1_IP_R1	16.3998
	WBGene00015512	protein_coding_AS	CSR-1_IP_R1	58.8791
	WBGene00015513	protein_coding_AS	CSR-1_IP_R1	127.052
	WBGene00015515	protein_coding_AS	CSR-1_IP_R1	1168.05
	WBGene00004823	protein_coding_AS	CSR-1_IP_R1	51.1582
	WBGene00001615	protein_coding_AS	CSR-1_IP_R1	0.981097
	WBGene00015514	protein_coding_AS	CSR-1_IP_R1	0.344004
	WBGene00000517	protein_coding_AS	CSR-1_IP_R1	264.732
	WBGene00005809	protein_coding_AS	CSR-1_IP_R1	0.057334
	WBGene00023408	protein_coding_AS	CSR-1_IP_R1	0.229336
	WBGene00002216	protein_coding_AS	CSR-1_IP_R1	0.689032
	WBGene00000046	protein_coding_AS	CSR-1_IP_R1	0.402825
	WBGene00011633	protein_coding_AS	CSR-1_IP_R1	0.172002
	WBGene00011634	protein_coding_AS	CSR-1_IP_R1	58.7674
	WBGene00007014	protein_coding_AS	CSR-1_IP_R1	71.1711
	WBGene00011635	protein_coding_AS	CSR-1_IP_R1	68.2848
	WBGene00011636	protein_coding_AS	CSR-1_IP_R1	187.931
	WBGene00011641	protein_coding_AS	CSR-1_IP_R1	14.5227
	WBGene00011637	protein_coding_AS	CSR-1_IP_R1	36.746
	WBGene00002994	protein_coding_AS	CSR-1_IP_R1	697.248
	WBGene00011638	protein_coding_AS	CSR-1_IP_R1	1305.23
	WBGene00011639	protein_coding_AS	CSR-1_IP_R1	69.8328
	WBGene00011349	protein_coding_AS	CSR-1_IP_R1	65.4165
	WBGene00011348	protein_coding_AS	CSR-1_IP_R1	73.8462
	WBGene00006913	protein_coding_AS	CSR-1_IP_R1	81.873
	WBGene00011351	protein_coding_AS	CSR-1_IP_R1	7.96943
	WBGene00011350	protein_coding_AS	CSR-1_IP_R1	112.192
	WBGene00004208	protein_coding_AS	CSR-1_IP_R1	210.064
	WBGene00014066	protein_coding_AS	CSR-1_IP_R1	112.105
	WBGene00014989	protein_coding_AS	CSR-1_IP_R1	0.129002
	WBGene00014067	protein_coding_AS	CSR-1_IP_R1	0.114668
	WBGene00014051	protein_coding_AS	CSR-1_IP_R1	2.57021
	WBGene00014052	protein_coding_AS	CSR-1_IP_R1	0.458672
	WBGene00014053	protein_coding_AS	CSR-1_IP_R1	0.28667
	WBGene00014054	protein_coding_AS	CSR-1_IP_R1	59.1114
	WBGene00014055	protein_coding_AS	CSR-1_IP_R1	0.114668
	WBGene00007311	protein_coding_AS	CSR-1_IP_R1	0.057334
	WBGene00008438	protein_coding_AS	CSR-1_IP_R1	1.90193
	WBGene00004005	protein_coding_AS	CSR-1_IP_R1	0.868805
	WBGene00008435	protein_coding_AS	CSR-1_IP_R1	0.057334
	WBGene00008436	protein_coding_AS	CSR-1_IP_R1	0.401338
	WBGene00006996	protein_coding_AS	CSR-1_IP_R1	217.582
	WBGene00001835	protein_coding_AS	CSR-1_IP_R1	186.472
	WBGene00007433	protein_coding_AS	CSR-1_IP_R1	531.503
	WBGene00003813	protein_coding_AS	CSR-1_IP_R1	2.6947
	WBGene00004723	protein_coding_AS	CSR-1_IP_R1	105.266
	WBGene00007434	protein_coding_AS	CSR-1_IP_R1	61.857
	WBGene00007436	protein_coding_AS	CSR-1_IP_R1	124.76
	WBGene00006724	protein_coding_AS	CSR-1_IP_R1	120.719
	WBGene00007435	protein_coding_AS	CSR-1_IP_R1	8.14143
	WBGene00011507	protein_coding_AS	CSR-1_IP_R1	821.852
	WBGene00000151	protein_coding_AS	CSR-1_IP_R1	95.5743
	WBGene00011508	protein_coding_AS	CSR-1_IP_R1	0.175187
	WBGene00011509	protein_coding_AS	CSR-1_IP_R1	2.80937
	WBGene00011512	protein_coding_AS	CSR-1_IP_R1	0.229431
	WBGene00006734	protein_coding_AS	CSR-1_IP_R1	455.007
	WBGene00011510	protein_coding_AS	CSR-1_IP_R1	38.8403
	WBGene00011511	protein_coding_AS	CSR-1_IP_R1	88.5359
	WBGene00010501	protein_coding_AS	CSR-1_IP_R1	0.0578107
	WBGene00010503	protein_coding_AS	CSR-1_IP_R1	1.15196
	WBGene00010502	protein_coding_AS	CSR-1_IP_R1	204.482
	WBGene00003089	protein_coding_AS	CSR-1_IP_R1	2.19761
	WBGene00005150	protein_coding_AS	CSR-1_IP_R1	0.28667
	WBGene00044049	protein_coding_AS	CSR-1_IP_R1	0.229336
	WBGene00008050	protein_coding_AS	CSR-1_IP_R1	0.344004
	WBGene00008054	protein_coding_AS	CSR-1_IP_R1	0.0764454
	WBGene00008051	protein_coding_AS	CSR-1_IP_R1	1.31868
	WBGene00002147	protein_coding_AS	CSR-1_IP_R1	74.7111
	WBGene00006832	protein_coding_AS	CSR-1_IP_R1	0.689281
	WBGene00006739	protein_coding_AS	CSR-1_IP_R1	187.101
	WBGene00008052	protein_coding_AS	CSR-1_IP_R1	22.0267
	WBGene00008053	protein_coding_AS	CSR-1_IP_R1	183.005
	WBGene00008642	protein_coding_AS	CSR-1_IP_R1	148.424
	WBGene00004421	protein_coding_AS	CSR-1_IP_R1	84.0155
	WBGene00008639	protein_coding_AS	CSR-1_IP_R1	106.12
	WBGene00008640	protein_coding_AS	CSR-1_IP_R1	0.286936
	WBGene00006655	protein_coding_AS	CSR-1_IP_R1	0.126135
	WBGene00008643	protein_coding_AS	CSR-1_IP_R1	0.28667
	WBGene00008641	protein_coding_AS	CSR-1_IP_R1	42.4845
	WBGene00001281	protein_coding_AS	CSR-1_IP_R1	366.118
	WBGene00004510	protein_coding_AS	CSR-1_IP_R1	472.15
	WBGene00011473	protein_coding_AS	CSR-1_IP_R1	0.114668
	WBGene00011467	protein_coding_AS	CSR-1_IP_R1	9.43748
	WBGene00011466	protein_coding_AS	CSR-1_IP_R1	7.51076
	WBGene00000053	protein_coding_AS	CSR-1_IP_R1	0.114668
	WBGene00011468	protein_coding_AS	CSR-1_IP_R1	0.410391
	WBGene00011469	protein_coding_AS	CSR-1_IP_R1	2.06436
	WBGene00003241	protein_coding_AS	CSR-1_IP_R1	299.282
	WBGene00000377	protein_coding_AS	CSR-1_IP_R1	368.333
	WBGene00011471	protein_coding_AS	CSR-1_IP_R1	0.298164
	WBGene00011472	protein_coding_AS	CSR-1_IP_R1	5.44987
	WBGene00004264	protein_coding_AS	CSR-1_IP_R1	0.63182
	WBGene00000652	protein_coding_AS	CSR-1_IP_R1	0.401387
	WBGene00010916	protein_coding_AS	CSR-1_IP_R1	0.287584
	WBGene00006658	protein_coding_AS	CSR-1_IP_R1	0.17211
	WBGene00195142	protein_coding_AS	CSR-1_IP_R1	12.2121
	WBGene00010913	protein_coding_AS	CSR-1_IP_R1	26.732
	WBGene00002066	protein_coding_AS	CSR-1_IP_R1	389.001
	WBGene00000894	protein_coding_AS	CSR-1_IP_R1	57.8773
	WBGene00010917	protein_coding_AS	CSR-1_IP_R1	0.172002
	WBGene00010915	protein_coding_AS	CSR-1_IP_R1	14.2188
	WBGene00003743	protein_coding_AS	CSR-1_IP_R1	0.736723
	WBGene00009401	protein_coding_AS	CSR-1_IP_R1	22.5071
	WBGene00009402	protein_coding_AS	CSR-1_IP_R1	9.36467
	WBGene00009403	protein_coding_AS	CSR-1_IP_R1	0.984989
	WBGene00009404	protein_coding_AS	CSR-1_IP_R1	63.6175
	WBGene00009406	protein_coding_AS	CSR-1_IP_R1	0.057334
	WBGene00009405	protein_coding_AS	CSR-1_IP_R1	0.450482
	WBGene00010456	protein_coding_AS	CSR-1_IP_R1	0.229336
	WBGene00010457	protein_coding_AS	CSR-1_IP_R1	1.03201
	WBGene00006562	protein_coding_AS	CSR-1_IP_R1	70.6355
	WBGene00001571	protein_coding_AS	CSR-1_IP_R1	557.86
	WBGene00010459	protein_coding_AS	CSR-1_IP_R1	17.5457
	WBGene00010458	protein_coding_AS	CSR-1_IP_R1	38.3579
	WBGene00010460	protein_coding_AS	CSR-1_IP_R1	5.79983
	WBGene00003821	protein_coding_AS	CSR-1_IP_R1	273.894
	WBGene00000379	protein_coding_AS	CSR-1_IP_R1	164.482
	WBGene00008820	protein_coding_AS	CSR-1_IP_R1	0.057334
	WBGene00008819	protein_coding_AS	CSR-1_IP_R1	2.72158
	WBGene00004304	protein_coding_AS	CSR-1_IP_R1	339.932
	WBGene00007744	protein_coding_AS	CSR-1_IP_R1	6.88023
	WBGene00001840	protein_coding_AS	CSR-1_IP_R1	796.866
	WBGene00007745	protein_coding_AS	CSR-1_IP_R1	0.372679
	WBGene00023420	protein_coding_AS	CSR-1_IP_R1	0
	WBGene00001159	protein_coding_AS	CSR-1_IP_R1	0.114772
	WBGene00007746	protein_coding_AS	CSR-1_IP_R1	0.63377
	WBGene00000653	protein_coding_AS	CSR-1_IP_R1	0
	WBGene00010948	protein_coding_AS	CSR-1_IP_R1	0.172002
	WBGene00000135	protein_coding_AS	CSR-1_IP_R1	0.521315
	WBGene00010949	protein_coding_AS	CSR-1_IP_R1	0.344004
	WBGene00009904	protein_coding_AS	CSR-1_IP_R1	0.057334
	WBGene00009902	protein_coding_AS	CSR-1_IP_R1	0.57334
	WBGene00009903	protein_coding_AS	CSR-1_IP_R1	0.057334
	WBGene00009901	protein_coding_AS	CSR-1_IP_R1	0.172002
	WBGene00009900	protein_coding_AS	CSR-1_IP_R1	0.057334
	WBGene00009898	protein_coding_AS	CSR-1_IP_R1	0.172002
	WBGene00009897	protein_coding_AS	CSR-1_IP_R1	0.28667
	WBGene00006719	protein_coding_AS	CSR-1_IP_R1	4.70139
	WBGene00009899	protein_coding_AS	CSR-1_IP_R1	0.57334
	WBGene00008799	protein_coding_AS	CSR-1_IP_R1	0.561874
	WBGene00195147	protein_coding_AS	CSR-1_IP_R1	6.95885
	WBGene00008800	protein_coding_AS	CSR-1_IP_R1	307.511
	WBGene00008802	protein_coding_AS	CSR-1_IP_R1	5.67607
	WBGene00008804	protein_coding_AS	CSR-1_IP_R1	1.14668
	WBGene00008801	protein_coding_AS	CSR-1_IP_R1	1.54802
	WBGene00008803	protein_coding_AS	CSR-1_IP_R1	0.229336
	WBGene00001230	protein_coding_AS	CSR-1_IP_R1	274.285
	WBGene00001358	protein_coding_AS	CSR-1_IP_R1	49.9742
	WBGene00009041	protein_coding_AS	CSR-1_IP_R1	0.172002
	WBGene00009042	protein_coding_AS	CSR-1_IP_R1	1.11896
	WBGene00009043	protein_coding_AS	CSR-1_IP_R1	5.5614
	WBGene00009044	protein_coding_AS	CSR-1_IP_R1	1.83469
	WBGene00006994	protein_coding_AS	CSR-1_IP_R1	1366.27
	WBGene00001498	protein_coding_AS	CSR-1_IP_R1	151.648
	WBGene00009045	protein_coding_AS	CSR-1_IP_R1	73.1582
	WBGene00010875	protein_coding_AS	CSR-1_IP_R1	98.4422
	WBGene00010880	protein_coding_AS	CSR-1_IP_R1	0
	WBGene00010874	protein_coding_AS	CSR-1_IP_R1	10.6652
	WBGene00010876	protein_coding_AS	CSR-1_IP_R1	22.5001
	WBGene00010877	protein_coding_AS	CSR-1_IP_R1	0.401338
	WBGene00010878	protein_coding_AS	CSR-1_IP_R1	5.27473
	WBGene00010879	protein_coding_AS	CSR-1_IP_R1	28.7817
	WBGene00001523	protein_coding_AS	CSR-1_IP_R1	0.802689
	WBGene00011755	protein_coding_AS	CSR-1_IP_R1	3.37109
	WBGene00010881	protein_coding_AS	CSR-1_IP_R1	0.458672
	WBGene00011756	protein_coding_AS	CSR-1_IP_R1	2.29336
	WBGene00004383	protein_coding_AS	CSR-1_IP_R1	83.5878
	WBGene00011761	protein_coding_AS	CSR-1_IP_R1	30.9111
	WBGene00011757	protein_coding_AS	CSR-1_IP_R1	2.80937
	WBGene00011758	protein_coding_AS	CSR-1_IP_R1	244.887
	WBGene00011759	protein_coding_AS	CSR-1_IP_R1	50.3393
	WBGene00011760	protein_coding_AS	CSR-1_IP_R1	0.651807
	WBGene00012175	protein_coding_AS	CSR-1_IP_R1	0.172002
	WBGene00012176	protein_coding_AS	CSR-1_IP_R1	0.295723
	WBGene00004155	protein_coding_AS	CSR-1_IP_R1	1.35226
	WBGene00012177	protein_coding_AS	CSR-1_IP_R1	7.25832
	WBGene00012178	protein_coding_AS	CSR-1_IP_R1	0.852976
	WBGene00002065	protein_coding_AS	CSR-1_IP_R1	15.1636
	WBGene00175035	protein_coding_AS	CSR-1_IP_R1	9.51477
	WBGene00006059	protein_coding_AS	CSR-1_IP_R1	28.2812
	WBGene00010041	protein_coding_AS	CSR-1_IP_R1	0.114668
	WBGene00000615	protein_coding_AS	CSR-1_IP_R1	4.75872
	WBGene00004416	protein_coding_AS	CSR-1_IP_R1	120.172
	WBGene00010042	protein_coding_AS	CSR-1_IP_R1	312.294
	WBGene00010043	protein_coding_AS	CSR-1_IP_R1	1.29728
	WBGene00004241	protein_coding_AS	CSR-1_IP_R1	183.479
	WBGene00010044	protein_coding_AS	CSR-1_IP_R1	178.981
	WBGene00000187	protein_coding_AS	CSR-1_IP_R1	40.2485
	WBGene00010045	protein_coding_AS	CSR-1_IP_R1	0.42045
	WBGene00009202	protein_coding_AS	CSR-1_IP_R1	0.24873
	WBGene00009203	protein_coding_AS	CSR-1_IP_R1	158.667
	WBGene00009204	protein_coding_AS	CSR-1_IP_R1	17.1031
	WBGene00009205	protein_coding_AS	CSR-1_IP_R1	0.153031
	WBGene00000773	protein_coding_AS	CSR-1_IP_R1	59.9137
	WBGene00004440	protein_coding_AS	CSR-1_IP_R1	62.4492
	WBGene00006307	protein_coding_AS	CSR-1_IP_R1	716.535
	WBGene00009207	protein_coding_AS	CSR-1_IP_R1	39.7898
	WBGene00009209	protein_coding_AS	CSR-1_IP_R1	0.057334
	WBGene00009208	protein_coding_AS	CSR-1_IP_R1	0
	WBGene00011922	protein_coding_AS	CSR-1_IP_R1	0.114702
	WBGene00011923	protein_coding_AS	CSR-1_IP_R1	0.172036
	WBGene00011924	protein_coding_AS	CSR-1_IP_R1	0.344004
	WBGene00011925	protein_coding_AS	CSR-1_IP_R1	0.0573456
	WBGene00011926	protein_coding_AS	CSR-1_IP_R1	0.286881
	WBGene00011927	protein_coding_AS	CSR-1_IP_R1	0.057334
	WBGene00011928	protein_coding_AS	CSR-1_IP_R1	0.708857
	WBGene00006875	protein_coding_AS	CSR-1_IP_R1	1.2936
	WBGene00008432	protein_coding_AS	CSR-1_IP_R1	0.729585
	WBGene00004259	protein_coding_AS	CSR-1_IP_R1	18.284
	WBGene00008427	protein_coding_AS	CSR-1_IP_R1	0.401338
	WBGene00008431	protein_coding_AS	CSR-1_IP_R1	52.9818
	WBGene00008428	protein_coding_AS	CSR-1_IP_R1	232.922
	WBGene00008429	protein_coding_AS	CSR-1_IP_R1	290.224
	WBGene00008430	protein_coding_AS	CSR-1_IP_R1	261.147
	WBGene00194940	protein_coding_AS	CSR-1_IP_R1	0.114668
	WBGene00206355	protein_coding_AS	CSR-1_IP_R1	0.172002
	WBGene00007917	protein_coding_AS	CSR-1_IP_R1	50.8524
	WBGene00007918	protein_coding_AS	CSR-1_IP_R1	67.2856
	WBGene00000432	protein_coding_AS	CSR-1_IP_R1	0.172002
	WBGene00004194	protein_coding_AS	CSR-1_IP_R1	0.34405
	WBGene00007919	protein_coding_AS	CSR-1_IP_R1	0.344091
	WBGene00005172	protein_coding_AS	CSR-1_IP_R1	0.0573871
	WBGene00004279	protein_coding_AS	CSR-1_IP_R1	82.4884
	WBGene00000887	protein_coding_AS	CSR-1_IP_R1	15.5949
	WBGene00011311	protein_coding_AS	CSR-1_IP_R1	190.739
	WBGene00011312	protein_coding_AS	CSR-1_IP_R1	139.762
	WBGene00011314	protein_coding_AS	CSR-1_IP_R1	0.444339
	WBGene00004397	protein_coding_AS	CSR-1_IP_R1	0.114668
	WBGene00011313	protein_coding_AS	CSR-1_IP_R1	0
	WBGene00010681	protein_coding_AS	CSR-1_IP_R1	9.97616
	WBGene00000220	protein_coding_AS	CSR-1_IP_R1	0.172002
	WBGene00010683	protein_coding_AS	CSR-1_IP_R1	0.116579
	WBGene00001505	protein_coding_AS	CSR-1_IP_R1	5.10273
	WBGene00000240	protein_coding_AS	CSR-1_IP_R1	0.863744
	WBGene00010682	protein_coding_AS	CSR-1_IP_R1	21.3556
	WBGene00002295	protein_coding_AS	CSR-1_IP_R1	3.42854
	WBGene00004790	protein_coding_AS	CSR-1_IP_R1	0
	WBGene00008563	protein_coding_AS	CSR-1_IP_R1	0.057334
	WBGene00008557	protein_coding_AS	CSR-1_IP_R1	0
	WBGene00008558	protein_coding_AS	CSR-1_IP_R1	0.114668
	WBGene00008559	protein_coding_AS	CSR-1_IP_R1	0.344004
	WBGene00008560	protein_coding_AS	CSR-1_IP_R1	1.60535
	WBGene00008561	protein_coding_AS	CSR-1_IP_R1	43.1723
	WBGene00009784	protein_coding_AS	CSR-1_IP_R1	155.673
	WBGene00009783	protein_coding_AS	CSR-1_IP_R1	64.1036
	WBGene00009785	protein_coding_AS	CSR-1_IP_R1	0.229336
	WBGene00009778	protein_coding_AS	CSR-1_IP_R1	0.0588428
	WBGene00009779	protein_coding_AS	CSR-1_IP_R1	0.114708
	WBGene00009780	protein_coding_AS	CSR-1_IP_R1	0.229336
	WBGene00009782	protein_coding_AS	CSR-1_IP_R1	5.7334
	WBGene00009781	protein_coding_AS	CSR-1_IP_R1	1.65816
	WBGene00011767	protein_coding_AS	CSR-1_IP_R1	8.98744
	WBGene00011768	protein_coding_AS	CSR-1_IP_R1	0.057334
	WBGene00044062	protein_coding_AS	CSR-1_IP_R1	1.26135
	WBGene00011578	protein_coding_AS	CSR-1_IP_R1	2.68323
	WBGene00011579	protein_coding_AS	CSR-1_IP_R1	0.516832
	WBGene00004355	protein_coding_AS	CSR-1_IP_R1	451.645
	WBGene00045407	protein_coding_AS	CSR-1_IP_R1	27.6063
	WBGene00011580	protein_coding_AS	CSR-1_IP_R1	494.39
	WBGene00002251	protein_coding_AS	CSR-1_IP_R1	115.319
	WBGene00007179	protein_coding_AS	CSR-1_IP_R1	6.93742
	WBGene00007180	protein_coding_AS	CSR-1_IP_R1	0.229336
	WBGene00007178	protein_coding_AS	CSR-1_IP_R1	0.47305
	WBGene00000378	protein_coding_AS	CSR-1_IP_R1	133.977
	WBGene00011883	protein_coding_AS	CSR-1_IP_R1	183.401
	WBGene00011884	protein_coding_AS	CSR-1_IP_R1	96.6263
	WBGene00011885	protein_coding_AS	CSR-1_IP_R1	466.439
	WBGene00011887	protein_coding_AS	CSR-1_IP_R1	92.0784
	WBGene00011886	protein_coding_AS	CSR-1_IP_R1	108.232
	WBGene00011888	protein_coding_AS	CSR-1_IP_R1	1.60556
	WBGene00007690	protein_coding_AS	CSR-1_IP_R1	13.0707
	WBGene00000286	protein_coding_AS	CSR-1_IP_R1	0.114668
	WBGene00007684	protein_coding_AS	CSR-1_IP_R1	54.9241
	WBGene00007683	protein_coding_AS	CSR-1_IP_R1	30.6049
	WBGene00004105	protein_coding_AS	CSR-1_IP_R1	209.414
	WBGene00007685	protein_coding_AS	CSR-1_IP_R1	0.974679
	WBGene00007686	protein_coding_AS	CSR-1_IP_R1	231.325
	WBGene00007687	protein_coding_AS	CSR-1_IP_R1	0.566124
	WBGene00007688	protein_coding_AS	CSR-1_IP_R1	17.4295
	WBGene00003870	protein_coding_AS	CSR-1_IP_R1	50.8553
	WBGene00009711	protein_coding_AS	CSR-1_IP_R1	137.902
	WBGene00009712	protein_coding_AS	CSR-1_IP_R1	16.4549
	WBGene00009713	protein_coding_AS	CSR-1_IP_R1	10.8935
	WBGene00006514	protein_coding_AS	CSR-1_IP_R1	245.062
	WBGene00009714	protein_coding_AS	CSR-1_IP_R1	8.65744
	WBGene00009715	protein_coding_AS	CSR-1_IP_R1	0.057334
	WBGene00009717	protein_coding_AS	CSR-1_IP_R1	1.60433
	WBGene00009504	protein_coding_AS	CSR-1_IP_R1	0.229385
	WBGene00001527	protein_coding_AS	CSR-1_IP_R1	105.249
	WBGene00009505	protein_coding_AS	CSR-1_IP_R1	112.863
	WBGene00011980	protein_coding_AS	CSR-1_IP_R1	380.89
	WBGene00011976	protein_coding_AS	CSR-1_IP_R1	76.1368
	WBGene00004446	protein_coding_AS	CSR-1_IP_R1	81.7009
	WBGene00011977	protein_coding_AS	CSR-1_IP_R1	0.516044
	WBGene00011978	protein_coding_AS	CSR-1_IP_R1	0.889402
	WBGene00001950	protein_coding_AS	CSR-1_IP_R1	1.03201
	WBGene00007421	protein_coding_AS	CSR-1_IP_R1	1.8442
	WBGene00000532	protein_coding_AS	CSR-1_IP_R1	348.986
	WBGene00012000	protein_coding_AS	CSR-1_IP_R1	187.701
	WBGene00012003	protein_coding_AS	CSR-1_IP_R1	47.4978
	WBGene00012004	protein_coding_AS	CSR-1_IP_R1	25.8576
	WBGene00001041	protein_coding_AS	CSR-1_IP_R1	112.11
	WBGene00012002	protein_coding_AS	CSR-1_IP_R1	23.2203
	WBGene00012005	protein_coding_AS	CSR-1_IP_R1	2.87038
	WBGene00007633	protein_coding_AS	CSR-1_IP_R1	5.4754
	WBGene00195143	protein_coding_AS	CSR-1_IP_R1	0
	WBGene00195144	protein_coding_AS	CSR-1_IP_R1	0.057334
	WBGene00012421	protein_coding_AS	CSR-1_IP_R1	0.286678
	WBGene00012322	protein_coding_AS	CSR-1_IP_R1	0.401349
	WBGene00000654	protein_coding_AS	CSR-1_IP_R1	0.057334
	WBGene00012324	protein_coding_AS	CSR-1_IP_R1	0.802676
	WBGene00012325	protein_coding_AS	CSR-1_IP_R1	8.87407
	WBGene00011966	protein_coding_AS	CSR-1_IP_R1	86.2494
	WBGene00011965	protein_coding_AS	CSR-1_IP_R1	28.4377
	WBGene00001061	protein_coding_AS	CSR-1_IP_R1	284.701
	WBGene00004752	protein_coding_AS	CSR-1_IP_R1	93.2932
	WBGene00011967	protein_coding_AS	CSR-1_IP_R1	36.3183
	WBGene00006367	protein_coding_AS	CSR-1_IP_R1	0.948395
	WBGene00006659	protein_coding_AS	CSR-1_IP_R1	0.455309
	WBGene00002299	protein_coding_AS	CSR-1_IP_R1	1.25444
	WBGene00014210	protein_coding_AS	CSR-1_IP_R1	0.473031
	WBGene00014208	protein_coding_AS	CSR-1_IP_R1	2095.96
	WBGene00014209	protein_coding_AS	CSR-1_IP_R1	659.112
	WBGene00004174	protein_coding_AS	CSR-1_IP_R1	0.057334
	WBGene00001761	protein_coding_AS	CSR-1_IP_R1	0.401338
	WBGene00012032	protein_coding_AS	CSR-1_IP_R1	0.474086
	WBGene00012033	protein_coding_AS	CSR-1_IP_R1	69.0242
	WBGene00012034	protein_coding_AS	CSR-1_IP_R1	0.057334
	WBGene00044006	protein_coding_AS	CSR-1_IP_R1	0.176412
	WBGene00000170	protein_coding_AS	CSR-1_IP_R1	0.114668
	WBGene00007224	protein_coding_AS	CSR-1_IP_R1	3.60067
	WBGene00007225	protein_coding_AS	CSR-1_IP_R1	12.6831
	WBGene00007226	protein_coding_AS	CSR-1_IP_R1	22.4753
	WBGene00007227	protein_coding_AS	CSR-1_IP_R1	134.753
	WBGene00006510	protein_coding_AS	CSR-1_IP_R1	143.827
	WBGene00007228	protein_coding_AS	CSR-1_IP_R1	0.191113
	WBGene00007229	protein_coding_AS	CSR-1_IP_R1	0.057334
	WBGene00000289	protein_coding_AS	CSR-1_IP_R1	6.46778
	WBGene00008403	protein_coding_AS	CSR-1_IP_R1	1.89202
	WBGene00008402	protein_coding_AS	CSR-1_IP_R1	50.7337
	WBGene00004286	protein_coding_AS	CSR-1_IP_R1	26.2545
	WBGene00006520	protein_coding_AS	CSR-1_IP_R1	42.6018
	WBGene00001134	protein_coding_AS	CSR-1_IP_R1	346.627
	WBGene00008404	protein_coding_AS	CSR-1_IP_R1	364.976
	WBGene00001229	protein_coding_AS	CSR-1_IP_R1	130.981
	WBGene00004744	protein_coding_AS	CSR-1_IP_R1	291.352
	WBGene00008405	protein_coding_AS	CSR-1_IP_R1	226.538
	WBGene00009626	protein_coding_AS	CSR-1_IP_R1	0.411458
	WBGene00006433	protein_coding_AS	CSR-1_IP_R1	26.3524
	WBGene00009627	protein_coding_AS	CSR-1_IP_R1	47.2124
	WBGene00003196	protein_coding_AS	CSR-1_IP_R1	94.1621
	WBGene00007374	protein_coding_AS	CSR-1_IP_R1	0.659355
	WBGene00007375	protein_coding_AS	CSR-1_IP_R1	0.57334
	WBGene00175031	protein_coding_AS	CSR-1_IP_R1	0.057334
	WBGene00044169	protein_coding_AS	CSR-1_IP_R1	10.1293
	WBGene00014668	protein_coding_AS	CSR-1_IP_R1	0.600487
	WBGene00005271	protein_coding_AS	CSR-1_IP_R1	0.286935
	WBGene00007377	protein_coding_AS	CSR-1_IP_R1	0.057334
	WBGene00007378	protein_coding_AS	CSR-1_IP_R1	10.7878
	WBGene00013091	protein_coding_AS	CSR-1_IP_R1	0.630674
	WBGene00206481	protein_coding_AS	CSR-1_IP_R1	0.114668
	WBGene00013089	protein_coding_AS	CSR-1_IP_R1	0.401342
	WBGene00013088	protein_coding_AS	CSR-1_IP_R1	0.172002
	WBGene00013087	protein_coding_AS	CSR-1_IP_R1	1.33004
	WBGene00013085	protein_coding_AS	CSR-1_IP_R1	9.80974
	WBGene00013086	protein_coding_AS	CSR-1_IP_R1	0.0573835
	WBGene00014813	protein_coding_AS	CSR-1_IP_R1	14.8505
	WBGene00006429	protein_coding_AS	CSR-1_IP_R1	0.290635
	WBGene00010941	protein_coding_AS	CSR-1_IP_R1	338.881
	WBGene00010942	protein_coding_AS	CSR-1_IP_R1	61.5768
	WBGene00010943	protein_coding_AS	CSR-1_IP_R1	3.0387
	WBGene00010947	protein_coding_AS	CSR-1_IP_R1	0.172002
	WBGene00010946	protein_coding_AS	CSR-1_IP_R1	0.174391
	WBGene00010944	protein_coding_AS	CSR-1_IP_R1	0.172002
	WBGene00002199	protein_coding_AS	CSR-1_IP_R1	0.264557
	WBGene00002200	protein_coding_AS	CSR-1_IP_R1	0.0651169
	WBGene00010945	protein_coding_AS	CSR-1_IP_R1	0.229412
	WBGene00011159	protein_coding_AS	CSR-1_IP_R1	0
	WBGene00011157	protein_coding_AS	CSR-1_IP_R1	0.057334
	WBGene00011161	protein_coding_AS	CSR-1_IP_R1	0.114668
	WBGene00011168	protein_coding_AS	CSR-1_IP_R1	0.286848
	WBGene00011162	protein_coding_AS	CSR-1_IP_R1	0.459042
	WBGene00011163	protein_coding_AS	CSR-1_IP_R1	0.172101
	WBGene00011170	protein_coding_AS	CSR-1_IP_R1	0
	WBGene00011164	protein_coding_AS	CSR-1_IP_R1	0
	WBGene00011166	protein_coding_AS	CSR-1_IP_R1	0.286724
	WBGene00011167	protein_coding_AS	CSR-1_IP_R1	0.344004
	WBGene00044807	protein_coding_AS	CSR-1_IP_R1	0.114821
	WBGene00011846	protein_coding_AS	CSR-1_IP_R1	0.057334
	WBGene00011847	protein_coding_AS	CSR-1_IP_R1	0.114668
	WBGene00011848	protein_coding_AS	CSR-1_IP_R1	0.287378
	WBGene00045414	protein_coding_AS	CSR-1_IP_R1	0.057334
	WBGene00011849	protein_coding_AS	CSR-1_IP_R1	1.25816
	WBGene00001530	protein_coding_AS	CSR-1_IP_R1	0.459064
	WBGene00001529	protein_coding_AS	CSR-1_IP_R1	2.81729
	WBGene00001528	protein_coding_AS	CSR-1_IP_R1	0.057334
	WBGene00007080	protein_coding_AS	CSR-1_IP_R1	4.47205
	WBGene00007081	protein_coding_AS	CSR-1_IP_R1	17.6945
	WBGene00003231	protein_coding_AS	CSR-1_IP_R1	82.765
	WBGene00005028	protein_coding_AS	CSR-1_IP_R1	0
	WBGene00005035	protein_coding_AS	CSR-1_IP_R1	0.114668
	WBGene00005034	protein_coding_AS	CSR-1_IP_R1	0.114668
	WBGene00005030	protein_coding_AS	CSR-1_IP_R1	0.114703
	WBGene00005033	protein_coding_AS	CSR-1_IP_R1	0.229422
	WBGene00005032	protein_coding_AS	CSR-1_IP_R1	0.152891
	WBGene00219291	protein_coding_AS	CSR-1_IP_R1	0.057334
	WBGene00009446	protein_coding_AS	CSR-1_IP_R1	4.35739
	WBGene00009447	protein_coding_AS	CSR-1_IP_R1	0.458672
	WBGene00009448	protein_coding_AS	CSR-1_IP_R1	36.8737
	WBGene00009449	protein_coding_AS	CSR-1_IP_R1	1.60535
	WBGene00001368	protein_coding_AS	CSR-1_IP_R1	0.990253
	WBGene00009450	protein_coding_AS	CSR-1_IP_R1	0.920164
	WBGene00008456	protein_coding_AS	CSR-1_IP_R1	62.3197
	WBGene00008455	protein_coding_AS	CSR-1_IP_R1	74.6007
	WBGene00006473	protein_coding_AS	CSR-1_IP_R1	148.492
	WBGene00004050	protein_coding_AS	CSR-1_IP_R1	98.0101
	WBGene00008457	protein_coding_AS	CSR-1_IP_R1	62.3187
	WBGene00008458	protein_coding_AS	CSR-1_IP_R1	65.5222
	WBGene00008459	protein_coding_AS	CSR-1_IP_R1	51.486
	WBGene00003618	protein_coding_AS	CSR-1_IP_R1	1.08126
	WBGene00011791	protein_coding_AS	CSR-1_IP_R1	0.114668
	WBGene00011790	protein_coding_AS	CSR-1_IP_R1	3.53653
	WBGene00011789	protein_coding_AS	CSR-1_IP_R1	1.66269
	WBGene00001952	protein_coding_AS	CSR-1_IP_R1	0.516162
	WBGene00011788	protein_coding_AS	CSR-1_IP_R1	253.522
	WBGene00001038	protein_coding_AS	CSR-1_IP_R1	72.632
	WBGene00014249	protein_coding_AS	CSR-1_IP_R1	49.8871
	WBGene00014248	protein_coding_AS	CSR-1_IP_R1	0.861352
	WBGene00001510	protein_coding_AS	CSR-1_IP_R1	201.136
	WBGene00005026	protein_coding_AS	CSR-1_IP_R1	51.2566
	WBGene00014250	protein_coding_AS	CSR-1_IP_R1	52.0593
	WBGene00014247	protein_coding_AS	CSR-1_IP_R1	2.80618
	WBGene00014246	protein_coding_AS	CSR-1_IP_R1	0.64023
	WBGene00014245	protein_coding_AS	CSR-1_IP_R1	0.172002
	WBGene00014244	protein_coding_AS	CSR-1_IP_R1	5.27647
	WBGene00014251	protein_coding_AS	CSR-1_IP_R1	0.344604
	WBGene00014252	protein_coding_AS	CSR-1_IP_R1	0.057334
	WBGene00014253	protein_coding_AS	CSR-1_IP_R1	0.229336
	WBGene00014254	protein_coding_AS	CSR-1_IP_R1	0.883028
	WBGene00014255	protein_coding_AS	CSR-1_IP_R1	0.344004
	WBGene00014259	protein_coding_AS	CSR-1_IP_R1	0.802676
	WBGene00006390	protein_coding_AS	CSR-1_IP_R1	61.2341
	WBGene00014256	protein_coding_AS	CSR-1_IP_R1	13.3588
	WBGene00000180	protein_coding_AS	CSR-1_IP_R1	0.057334
	WBGene00044007	protein_coding_AS	CSR-1_IP_R1	0.114668
	WBGene00014258	protein_coding_AS	CSR-1_IP_R1	64.9004
	WBGene00003749	protein_coding_AS	CSR-1_IP_R1	0.114668
	WBGene00044158	protein_coding_AS	CSR-1_IP_R1	3.911
	WBGene00013142	protein_coding_AS	CSR-1_IP_R1	4.28993
	WBGene00013140	protein_coding_AS	CSR-1_IP_R1	138.659
	WBGene00175030	protein_coding_AS	CSR-1_IP_R1	72.0658
	WBGene00013139	protein_coding_AS	CSR-1_IP_R1	77.5729
	WBGene00001623	protein_coding_AS	CSR-1_IP_R1	0.458672
	WBGene00006940	protein_coding_AS	CSR-1_IP_R1	156.478
	WBGene00013141	protein_coding_AS	CSR-1_IP_R1	38.01
	WBGene00194906	protein_coding_AS	CSR-1_IP_R1	34.3839
	WBGene00013145	protein_coding_AS	CSR-1_IP_R1	0.0862921
	WBGene00003100	protein_coding_AS	CSR-1_IP_R1	1.84176
	WBGene00013144	protein_coding_AS	CSR-1_IP_R1	207.423
	WBGene00013143	protein_coding_AS	CSR-1_IP_R1	729.733
	WBGene00003785	protein_coding_AS	CSR-1_IP_R1	350.208
	WBGene00013146	protein_coding_AS	CSR-1_IP_R1	0.909092
	WBGene00014260	protein_coding_AS	CSR-1_IP_R1	0.172002
	WBGene00014261	protein_coding_AS	CSR-1_IP_R1	0.879219
	WBGene00000178	protein_coding_AS	CSR-1_IP_R1	0.745342
	WBGene00014262	protein_coding_AS	CSR-1_IP_R1	0.401338
	WBGene00011677	protein_coding_AS	CSR-1_IP_R1	0.184799
	WBGene00011676	protein_coding_AS	CSR-1_IP_R1	1.74763
	WBGene00011675	protein_coding_AS	CSR-1_IP_R1	0.758083
	WBGene00011671	protein_coding_AS	CSR-1_IP_R1	0.568609
	WBGene00011672	protein_coding_AS	CSR-1_IP_R1	0.525575
	WBGene00011673	protein_coding_AS	CSR-1_IP_R1	0.114668
	WBGene00000372	protein_coding_AS	CSR-1_IP_R1	0.199079
	WBGene00011674	protein_coding_AS	CSR-1_IP_R1	0.06093
	WBGene00014158	protein_coding_AS	CSR-1_IP_R1	12.2968
	WBGene00014160	protein_coding_AS	CSR-1_IP_R1	0.344004
	WBGene00014161	protein_coding_AS	CSR-1_IP_R1	0.172088
	WBGene00014159	protein_coding_AS	CSR-1_IP_R1	0
	WBGene00270290	protein_coding_AS	CSR-1_IP_R1	0.2867
	WBGene00014163	protein_coding_AS	CSR-1_IP_R1	74.9326
	WBGene00014162	protein_coding_AS	CSR-1_IP_R1	0.307149
	WBGene00003863	protein_coding_AS	CSR-1_IP_R1	0.114668
	WBGene00007469	protein_coding_AS	CSR-1_IP_R1	0.114668
	WBGene00007471	protein_coding_AS	CSR-1_IP_R1	0.258003
	WBGene00007470	protein_coding_AS	CSR-1_IP_R1	0.166269
	WBGene00007467	protein_coding_AS	CSR-1_IP_R1	0
	WBGene00206395	protein_coding_AS	CSR-1_IP_R1	0.114668
	WBGene00007465	protein_coding_AS	CSR-1_IP_R1	0.86356
	WBGene00003862	protein_coding_AS	CSR-1_IP_R1	0.114668
	WBGene00007472	protein_coding_AS	CSR-1_IP_R1	0.229336
	WBGene00007473	protein_coding_AS	CSR-1_IP_R1	0.0688008
	WBGene00007466	protein_coding_AS	CSR-1_IP_R1	0.057334
	WBGene00007462	protein_coding_AS	CSR-1_IP_R1	0.057334
	WBGene00007464	protein_coding_AS	CSR-1_IP_R1	96.5353
	WBGene00007463	protein_coding_AS	CSR-1_IP_R1	328.292
	WBGene00086566	protein_coding_AS	CSR-1_IP_R1	45.1843
	WBGene00009146	protein_coding_AS	CSR-1_IP_R1	0
	WBGene00006744	protein_coding_AS	CSR-1_IP_R1	0.238157
	WBGene00009147	protein_coding_AS	CSR-1_IP_R1	1.51489
	WBGene00044159	protein_coding_AS	CSR-1_IP_R1	0.114668
	WBGene00086567	protein_coding_AS	CSR-1_IP_R1	0
	WBGene00007328	protein_coding_AS	CSR-1_IP_R1	0.118661
	WBGene00007329	protein_coding_AS	CSR-1_IP_R1	313.771
	WBGene00007331	protein_coding_AS	CSR-1_IP_R1	5.50601
	WBGene00007330	protein_coding_AS	CSR-1_IP_R1	54.7464
	WBGene00007334	protein_coding_AS	CSR-1_IP_R1	11.5241
	WBGene00007332	protein_coding_AS	CSR-1_IP_R1	35.8423
	WBGene00007333	protein_coding_AS	CSR-1_IP_R1	348.544
	WBGene00011271	protein_coding_AS	CSR-1_IP_R1	68.3422
	WBGene00001207	protein_coding_AS	CSR-1_IP_R1	0.528862
	WBGene00011272	protein_coding_AS	CSR-1_IP_R1	49.3647
	WBGene00011273	protein_coding_AS	CSR-1_IP_R1	158.319
	WBGene00011275	protein_coding_AS	CSR-1_IP_R1	93.4542
	WBGene00011274	protein_coding_AS	CSR-1_IP_R1	10.6472
	WBGene00011276	protein_coding_AS	CSR-1_IP_R1	64.7354
	WBGene00011277	protein_coding_AS	CSR-1_IP_R1	0.114668
	WBGene00014130	protein_coding_AS	CSR-1_IP_R1	10.4348
	WBGene00014131	protein_coding_AS	CSR-1_IP_R1	0.057334
	WBGene00002266	protein_coding_AS	CSR-1_IP_R1	1.4471
	WBGene00003773	protein_coding_AS	CSR-1_IP_R1	0.114757
	WBGene00014127	protein_coding_AS	CSR-1_IP_R1	5.40033
	WBGene00014128	protein_coding_AS	CSR-1_IP_R1	2.46536
	WBGene00014129	protein_coding_AS	CSR-1_IP_R1	6.42141
	WBGene00002265	protein_coding_AS	CSR-1_IP_R1	0.689285
	WBGene00009948	protein_coding_AS	CSR-1_IP_R1	6.63166
	WBGene00009944	protein_coding_AS	CSR-1_IP_R1	139.952
	WBGene00002497	protein_coding_AS	CSR-1_IP_R1	0.630682
	WBGene00009946	protein_coding_AS	CSR-1_IP_R1	101.846
	WBGene00009945	protein_coding_AS	CSR-1_IP_R1	0.860934
	WBGene00001447	protein_coding_AS	CSR-1_IP_R1	0.057334
	WBGene00007670	protein_coding_AS	CSR-1_IP_R1	0.876241
	WBGene00007669	protein_coding_AS	CSR-1_IP_R1	0.0573941
	WBGene00000995	protein_coding_AS	CSR-1_IP_R1	14.8934
	WBGene00014164	protein_coding_AS	CSR-1_IP_R1	0.516006
	WBGene00003928	protein_coding_AS	CSR-1_IP_R1	212.762
	WBGene00014165	protein_coding_AS	CSR-1_IP_R1	363.885
	WBGene00014166	protein_coding_AS	CSR-1_IP_R1	4.47923
	WBGene00014168	protein_coding_AS	CSR-1_IP_R1	21.1563
	WBGene00014169	protein_coding_AS	CSR-1_IP_R1	10.2639
	WBGene00014170	protein_coding_AS	CSR-1_IP_R1	4.24272
	WBGene00003058	protein_coding_AS	CSR-1_IP_R1	0.745342
	WBGene00044035	protein_coding_AS	CSR-1_IP_R1	0.172021
	WBGene00044027	protein_coding_AS	CSR-1_IP_R1	0.028667
	WBGene00009194	protein_coding_AS	CSR-1_IP_R1	0.368576
	WBGene00206354	protein_coding_AS	CSR-1_IP_R1	0.114668
	WBGene00004017	protein_coding_AS	CSR-1_IP_R1	0.172002
	WBGene00009192	protein_coding_AS	CSR-1_IP_R1	0.057334
	WBGene00009193	protein_coding_AS	CSR-1_IP_R1	16.7413
	WBGene00003939	protein_coding_AS	CSR-1_IP_R1	0.647983
	WBGene00044028	protein_coding_AS	CSR-1_IP_R1	0.057334
	WBGene00000914	protein_coding_AS	CSR-1_IP_R1	1.71913
	WBGene00001686	protein_coding_AS	CSR-1_IP_R1	127.661
	WBGene00009364	protein_coding_AS	CSR-1_IP_R1	123.317
	WBGene00009365	protein_coding_AS	CSR-1_IP_R1	528.64
	WBGene00005079	protein_coding_AS	CSR-1_IP_R1	0
	WBGene00005080	protein_coding_AS	CSR-1_IP_R1	0.688008
	WBGene00000389	protein_coding_AS	CSR-1_IP_R1	16.2829
	WBGene00011041	protein_coding_AS	CSR-1_IP_R1	0.229336
	WBGene00005071	protein_coding_AS	CSR-1_IP_R1	0.234732
	WBGene00011038	protein_coding_AS	CSR-1_IP_R1	36.0043
	WBGene00011039	protein_coding_AS	CSR-1_IP_R1	31.0802
	WBGene00011040	protein_coding_AS	CSR-1_IP_R1	7.05209
	WBGene00011331	protein_coding_AS	CSR-1_IP_R1	0.516006
	WBGene00004334	protein_coding_AS	CSR-1_IP_R1	0.401338
	WBGene00004038	protein_coding_AS	CSR-1_IP_R1	0.647056
	WBGene00005352	protein_coding_AS	CSR-1_IP_R1	0.172002
	WBGene00011335	protein_coding_AS	CSR-1_IP_R1	0.622917
	WBGene00011336	protein_coding_AS	CSR-1_IP_R1	1.60535
	WBGene00003177	protein_coding_AS	CSR-1_IP_R1	212.855
	WBGene00011334	protein_coding_AS	CSR-1_IP_R1	191.551
	WBGene00011333	protein_coding_AS	CSR-1_IP_R1	2019.74
	WBGene00010015	protein_coding_AS	CSR-1_IP_R1	229.563
	WBGene00010013	protein_coding_AS	CSR-1_IP_R1	462.78
	WBGene00010014	protein_coding_AS	CSR-1_IP_R1	9.34545
	WBGene00175034	protein_coding_AS	CSR-1_IP_R1	0
	WBGene00014175	protein_coding_AS	CSR-1_IP_R1	0.14743
	WBGene00014171	protein_coding_AS	CSR-1_IP_R1	1.22125
	WBGene00014172	protein_coding_AS	CSR-1_IP_R1	23.2952
	WBGene00007022	protein_coding_AS	CSR-1_IP_R1	8.4281
	WBGene00006918	protein_coding_AS	CSR-1_IP_R1	40.5925
	WBGene00001531	protein_coding_AS	CSR-1_IP_R1	22.0525
	WBGene00014174	protein_coding_AS	CSR-1_IP_R1	10.6068
	WBGene00001532	protein_coding_AS	CSR-1_IP_R1	0.459568
	WBGene00014173	protein_coding_AS	CSR-1_IP_R1	0.172002
	WBGene00194935	protein_coding_AS	CSR-1_IP_R1	1.24764
	WBGene00010832	protein_coding_AS	CSR-1_IP_R1	0.241622
	WBGene00010831	protein_coding_AS	CSR-1_IP_R1	0.315344
	WBGene00010830	protein_coding_AS	CSR-1_IP_R1	0.696585
	WBGene00007413	protein_coding_AS	CSR-1_IP_R1	186.724
	WBGene00007420	protein_coding_AS	CSR-1_IP_R1	0.229336
	WBGene00007412	protein_coding_AS	CSR-1_IP_R1	188.477
	WBGene00007419	protein_coding_AS	CSR-1_IP_R1	0.860425
	WBGene00007418	protein_coding_AS	CSR-1_IP_R1	0.172002
	WBGene00007414	protein_coding_AS	CSR-1_IP_R1	0.114668
	WBGene00007415	protein_coding_AS	CSR-1_IP_R1	18.8543
	WBGene00007416	protein_coding_AS	CSR-1_IP_R1	0.121039
	WBGene00007417	protein_coding_AS	CSR-1_IP_R1	2.17869
	WBGene00011661	protein_coding_AS	CSR-1_IP_R1	4.81733
	WBGene00011662	protein_coding_AS	CSR-1_IP_R1	108.783
	WBGene00001683	protein_coding_AS	CSR-1_IP_R1	242.417
	WBGene00011663	protein_coding_AS	CSR-1_IP_R1	34.8018
	WBGene00011664	protein_coding_AS	CSR-1_IP_R1	138.576
	WBGene00008484	protein_coding_AS	CSR-1_IP_R1	0.114668
	WBGene00008480	protein_coding_AS	CSR-1_IP_R1	156.449
	WBGene00008481	protein_coding_AS	CSR-1_IP_R1	3.039
	WBGene00008482	protein_coding_AS	CSR-1_IP_R1	0.186336
	WBGene00008483	protein_coding_AS	CSR-1_IP_R1	0.116811
	WBGene00014057	protein_coding_AS	CSR-1_IP_R1	0.28667
	WBGene00014058	protein_coding_AS	CSR-1_IP_R1	133.732
	WBGene00003038	protein_coding_AS	CSR-1_IP_R1	40.437
	WBGene00014060	protein_coding_AS	CSR-1_IP_R1	0.916525
	WBGene00014065	protein_coding_AS	CSR-1_IP_R1	0.246855
	WBGene00014062	protein_coding_AS	CSR-1_IP_R1	22.7923
	WBGene00006583	protein_coding_AS	CSR-1_IP_R1	0.172002
	WBGene00014063	protein_coding_AS	CSR-1_IP_R1	0.114668
	WBGene00014041	protein_coding_AS	CSR-1_IP_R1	0.172002
	WBGene00014042	protein_coding_AS	CSR-1_IP_R1	0.229336
	WBGene00014044	protein_coding_AS	CSR-1_IP_R1	0
	WBGene00014045	protein_coding_AS	CSR-1_IP_R1	0.057334
	WBGene00014046	protein_coding_AS	CSR-1_IP_R1	0.114668
	WBGene00014049	protein_coding_AS	CSR-1_IP_R1	0
	WBGene00195145	protein_coding_AS	CSR-1_IP_R1	0.172002
	WBGene00014047	protein_coding_AS	CSR-1_IP_R1	0
	WBGene00014048	protein_coding_AS	CSR-1_IP_R1	18.6909
	WBGene00014050	protein_coding_AS	CSR-1_IP_R1	0
	WBGene00004134	protein_coding_AS	CSR-1_IP_R1	2.13408
	WBGene00010318	protein_coding_AS	CSR-1_IP_R1	0.459347
	WBGene00010319	protein_coding_AS	CSR-1_IP_R1	0.351469
	WBGene00010320	protein_coding_AS	CSR-1_IP_R1	0.575664
	WBGene00010321	protein_coding_AS	CSR-1_IP_R1	0.114668
	WBGene00010322	protein_coding_AS	CSR-1_IP_R1	0.118821
	WBGene00003107	protein_coding_AS	CSR-1_IP_R1	2.17319
	WBGene00011302	protein_coding_AS	CSR-1_IP_R1	118.308
	WBGene00011303	protein_coding_AS	CSR-1_IP_R1	35.2413
	WBGene00004185	protein_coding_AS	CSR-1_IP_R1	193.751
	WBGene00011304	protein_coding_AS	CSR-1_IP_R1	53.8027
	WBGene00007352	protein_coding_AS	CSR-1_IP_R1	1039.42
	WBGene00007353	protein_coding_AS	CSR-1_IP_R1	0.516006
	WBGene00007354	protein_coding_AS	CSR-1_IP_R1	32.5158
	WBGene00007355	protein_coding_AS	CSR-1_IP_R1	125.983
	WBGene00007555	protein_coding_AS	CSR-1_IP_R1	174.922
	WBGene00000933	protein_coding_AS	CSR-1_IP_R1	183.266
	WBGene00007564	protein_coding_AS	CSR-1_IP_R1	217.773
	WBGene00007556	protein_coding_AS	CSR-1_IP_R1	209.669
	WBGene00000796	protein_coding_AS	CSR-1_IP_R1	401.601
	WBGene00000798	protein_coding_AS	CSR-1_IP_R1	128.428
	WBGene00007558	protein_coding_AS	CSR-1_IP_R1	0.143335
	WBGene00007559	protein_coding_AS	CSR-1_IP_R1	4.98806
	WBGene00007560	protein_coding_AS	CSR-1_IP_R1	0.057334
	WBGene00005713	protein_coding_AS	CSR-1_IP_R1	0.28667
	WBGene00006397	protein_coding_AS	CSR-1_IP_R1	49.1353
	WBGene00007561	protein_coding_AS	CSR-1_IP_R1	123.954
	WBGene00007562	protein_coding_AS	CSR-1_IP_R1	0.521857
	WBGene00007563	protein_coding_AS	CSR-1_IP_R1	19.4542
	WBGene00010893	protein_coding_AS	CSR-1_IP_R1	0.613033
	WBGene00010899	protein_coding_AS	CSR-1_IP_R1	0.461948
	WBGene00010894	protein_coding_AS	CSR-1_IP_R1	0.632616
	WBGene00010900	protein_coding_AS	CSR-1_IP_R1	31.1354
	WBGene00010895	protein_coding_AS	CSR-1_IP_R1	2.37534
	WBGene00010901	protein_coding_AS	CSR-1_IP_R1	0.114668
	WBGene00010898	protein_coding_AS	CSR-1_IP_R1	1.4413
	WBGene00010897	protein_coding_AS	CSR-1_IP_R1	10.0455
	WBGene00010896	protein_coding_AS	CSR-1_IP_R1	131.11
	WBGene00004704	protein_coding_AS	CSR-1_IP_R1	257.485
	WBGene00008433	protein_coding_AS	CSR-1_IP_R1	6.65075
	WBGene00271706	protein_coding_AS	CSR-1_IP_R1	7.05209
	WBGene00008434	protein_coding_AS	CSR-1_IP_R1	0.114668
	WBGene00004207	protein_coding_AS	CSR-1_IP_R1	0.97563
	WBGene00001522	protein_coding_AS	CSR-1_IP_R1	0.328715
	WBGene00001586	protein_coding_AS	CSR-1_IP_R1	0.309685
	WBGene00007488	protein_coding_AS	CSR-1_IP_R1	46.115
	WBGene00000616	protein_coding_AS	CSR-1_IP_R1	0.028667
	WBGene00000656	protein_coding_AS	CSR-1_IP_R1	0.172059
	WBGene00000251	protein_coding_AS	CSR-1_IP_R1	0.114711
	WBGene00007489	protein_coding_AS	CSR-1_IP_R1	64.3891
	WBGene00206538	protein_coding_AS	CSR-1_IP_R1	0.344038
	WBGene00007490	protein_coding_AS	CSR-1_IP_R1	1.2656
	WBGene00271803	protein_coding_AS	CSR-1_IP_R1	0.114668
	WBGene00008256	protein_coding_AS	CSR-1_IP_R1	0.057334
	WBGene00008257	protein_coding_AS	CSR-1_IP_R1	0.172002
	WBGene00003404	protein_coding_AS	CSR-1_IP_R1	10.2906
	WBGene00002297	protein_coding_AS	CSR-1_IP_R1	368.108
	WBGene00000411	protein_coding_AS	CSR-1_IP_R1	127.165
	WBGene00011072	protein_coding_AS	CSR-1_IP_R1	0.617443
	WBGene00011067	protein_coding_AS	CSR-1_IP_R1	114.753
	WBGene00011068	protein_coding_AS	CSR-1_IP_R1	100.965
	WBGene00003805	protein_coding_AS	CSR-1_IP_R1	168.554
	WBGene00011069	protein_coding_AS	CSR-1_IP_R1	0.172002
	WBGene00269421	protein_coding_AS	CSR-1_IP_R1	0
	WBGene00011070	protein_coding_AS	CSR-1_IP_R1	0.401339
	WBGene00011071	protein_coding_AS	CSR-1_IP_R1	262.623
	WBGene00001153	protein_coding_AS	CSR-1_IP_R1	33.4241
	WBGene00023418	protein_coding_AS	CSR-1_IP_R1	71.4941
	WBGene00003367	protein_coding_AS	CSR-1_IP_R1	440.82
	WBGene00014848	protein_coding_AS	CSR-1_IP_R1	0.344004
	WBGene00077658	protein_coding_AS	CSR-1_IP_R1	7.87278
	WBGene00010910	protein_coding_AS	CSR-1_IP_R1	29.0628
	WBGene00044924	protein_coding_AS	CSR-1_IP_R1	30.0852
	WBGene00010911	protein_coding_AS	CSR-1_IP_R1	119.33
	WBGene00010912	protein_coding_AS	CSR-1_IP_R1	546.059
	WBGene00000293	protein_coding_AS	CSR-1_IP_R1	147.351
	WBGene00000880	protein_coding_AS	CSR-1_IP_R1	170.149
	WBGene00010333	protein_coding_AS	CSR-1_IP_R1	23.507
	WBGene00003882	protein_coding_AS	CSR-1_IP_R1	55.786
	WBGene00009700	protein_coding_AS	CSR-1_IP_R1	0.172002
	WBGene00009701	protein_coding_AS	CSR-1_IP_R1	46.4386
	WBGene00009702	protein_coding_AS	CSR-1_IP_R1	18.6909
	WBGene00004222	protein_coding_AS	CSR-1_IP_R1	0.745342
	WBGene00005036	protein_coding_AS	CSR-1_IP_R1	0.172002
	WBGene00001626	protein_coding_AS	CSR-1_IP_R1	0.057334
	WBGene00005038	protein_coding_AS	CSR-1_IP_R1	0.057334
	WBGene00005037	protein_coding_AS	CSR-1_IP_R1	0.172347
	WBGene00194850	protein_coding_AS	CSR-1_IP_R1	0.903011
	WBGene00009704	protein_coding_AS	CSR-1_IP_R1	2.23603
	WBGene00009705	protein_coding_AS	CSR-1_IP_R1	9.39195
	WBGene00006530	protein_coding_AS	CSR-1_IP_R1	0.632876
	WBGene00012489	protein_coding_AS	CSR-1_IP_R1	0
	WBGene00012490	protein_coding_AS	CSR-1_IP_R1	0.458672
	WBGene00010988	protein_coding_AS	CSR-1_IP_R1	115.186
	WBGene00010989	protein_coding_AS	CSR-1_IP_R1	56.92
	WBGene00219205	protein_coding_AS	CSR-1_IP_R1	0.28667
	WBGene00010990	protein_coding_AS	CSR-1_IP_R1	390.9
	WBGene00010991	protein_coding_AS	CSR-1_IP_R1	17.0282
	WBGene00001753	protein_coding_AS	CSR-1_IP_R1	0.58176
	WBGene00003783	protein_coding_AS	CSR-1_IP_R1	94.9355
	WBGene00010992	protein_coding_AS	CSR-1_IP_R1	17.5155
	WBGene00004215	protein_coding_AS	CSR-1_IP_R1	8.27164
	WBGene00000657	protein_coding_AS	CSR-1_IP_R1	0.115914
	WBGene00004300	protein_coding_AS	CSR-1_IP_R1	0.057334
	WBGene00002957	protein_coding_AS	CSR-1_IP_R1	431.747
	WBGene00003756	protein_coding_AS	CSR-1_IP_R1	0.288428
	WBGene00009356	protein_coding_AS	CSR-1_IP_R1	0.86001
	WBGene00000472	protein_coding_AS	CSR-1_IP_R1	52.2843
	WBGene00000658	protein_coding_AS	CSR-1_IP_R1	0.247911
	WBGene00009352	protein_coding_AS	CSR-1_IP_R1	120.551
	WBGene00009353	protein_coding_AS	CSR-1_IP_R1	21.9589
	WBGene00009354	protein_coding_AS	CSR-1_IP_R1	8.96622
	WBGene00009729	protein_coding_AS	CSR-1_IP_R1	0.114668
	WBGene00006788	protein_coding_AS	CSR-1_IP_R1	3.27644
	WBGene00004455	protein_coding_AS	CSR-1_IP_R1	8.02676
	WBGene00007504	protein_coding_AS	CSR-1_IP_R1	629.855
	WBGene00004454	protein_coding_AS	CSR-1_IP_R1	15.0789
	WBGene00003831	protein_coding_AS	CSR-1_IP_R1	139.043
	WBGene00043120	protein_coding_AS	CSR-1_IP_R1	0.114668
	WBGene00007499	protein_coding_AS	CSR-1_IP_R1	56.4669
	WBGene00007503	protein_coding_AS	CSR-1_IP_R1	21.0989
	WBGene00007500	protein_coding_AS	CSR-1_IP_R1	180.347
	WBGene00007501	protein_coding_AS	CSR-1_IP_R1	190.578
	WBGene00007502	protein_coding_AS	CSR-1_IP_R1	0.172002
	WBGene00003133	protein_coding_AS	CSR-1_IP_R1	1017.3
	WBGene00044160	protein_coding_AS	CSR-1_IP_R1	0.86001
	WBGene00004478	protein_coding_AS	CSR-1_IP_R1	32.5079
	WBGene00003076	protein_coding_AS	CSR-1_IP_R1	136.325
	WBGene00009575	protein_coding_AS	CSR-1_IP_R1	68.918
	WBGene00009576	protein_coding_AS	CSR-1_IP_R1	5.57177
	WBGene00044916	protein_coding_AS	CSR-1_IP_R1	191.615
	WBGene00009578	protein_coding_AS	CSR-1_IP_R1	0.172002
	WBGene00009579	protein_coding_AS	CSR-1_IP_R1	0.740447
	WBGene00004096	protein_coding_AS	CSR-1_IP_R1	0.114668
	WBGene00004227	protein_coding_AS	CSR-1_IP_R1	1.0035
	WBGene00009511	protein_coding_AS	CSR-1_IP_R1	197.896
	WBGene00194955	protein_coding_AS	CSR-1_IP_R1	5.74298
	WBGene00009512	protein_coding_AS	CSR-1_IP_R1	0.468828
	WBGene00003046	protein_coding_AS	CSR-1_IP_R1	0.516751
	WBGene00009513	protein_coding_AS	CSR-1_IP_R1	11.6613
	WBGene00009514	protein_coding_AS	CSR-1_IP_R1	0.688008
	WBGene00011522	protein_coding_AS	CSR-1_IP_R1	0.977815
	WBGene00011524	protein_coding_AS	CSR-1_IP_R1	8.82986
	WBGene00011523	protein_coding_AS	CSR-1_IP_R1	0.964802
	WBGene00011526	protein_coding_AS	CSR-1_IP_R1	54.9353
	WBGene00011527	protein_coding_AS	CSR-1_IP_R1	89.9571
	WBGene00011528	protein_coding_AS	CSR-1_IP_R1	71.0425
	WBGene00004465	protein_coding_AS	CSR-1_IP_R1	480.803
	WBGene00011529	protein_coding_AS	CSR-1_IP_R1	67.0808
	WBGene00011530	protein_coding_AS	CSR-1_IP_R1	0.61828
	WBGene00011465	protein_coding_AS	CSR-1_IP_R1	1.16579
	WBGene00011464	protein_coding_AS	CSR-1_IP_R1	533.087
	WBGene00000851	protein_coding_AS	CSR-1_IP_R1	0.229336
	WBGene00006853	protein_coding_AS	CSR-1_IP_R1	0.458938
	WBGene00008164	protein_coding_AS	CSR-1_IP_R1	78.0316
	WBGene00008165	protein_coding_AS	CSR-1_IP_R1	45.5619
	WBGene00008166	protein_coding_AS	CSR-1_IP_R1	578.306
	WBGene00006414	protein_coding_AS	CSR-1_IP_R1	372.816
	WBGene00011994	protein_coding_AS	CSR-1_IP_R1	134.964
	WBGene00011995	protein_coding_AS	CSR-1_IP_R1	1.52992
	WBGene00011999	protein_coding_AS	CSR-1_IP_R1	0.114668
	WBGene00011996	protein_coding_AS	CSR-1_IP_R1	0.057334
	WBGene00007041	protein_coding_AS	CSR-1_IP_R1	0.981845
	WBGene00005016	protein_coding_AS	CSR-1_IP_R1	0.206403
	WBGene00007190	protein_coding_AS	CSR-1_IP_R1	11.9995
	WBGene00007191	protein_coding_AS	CSR-1_IP_R1	0.688008
	WBGene00007192	protein_coding_AS	CSR-1_IP_R1	33.4863
	WBGene00007193	protein_coding_AS	CSR-1_IP_R1	63.4839
	WBGene00007189	protein_coding_AS	CSR-1_IP_R1	110.707
	WBGene00007194	protein_coding_AS	CSR-1_IP_R1	141.726
	WBGene00000529	protein_coding_AS	CSR-1_IP_R1	1.82486
	WBGene00007891	protein_coding_AS	CSR-1_IP_R1	0.057334
	WBGene00007892	protein_coding_AS	CSR-1_IP_R1	7.646
	WBGene00007893	protein_coding_AS	CSR-1_IP_R1	0.114668
	WBGene00006444	protein_coding_AS	CSR-1_IP_R1	0.540843
	WBGene00044029	protein_coding_AS	CSR-1_IP_R1	0.11468
	WBGene00007339	protein_coding_AS	CSR-1_IP_R1	0
	WBGene00007340	protein_coding_AS	CSR-1_IP_R1	0.286713
	WBGene00014666	protein_coding_AS	CSR-1_IP_R1	1.26528
	WBGene00007341	protein_coding_AS	CSR-1_IP_R1	0.28667
	WBGene00006915	protein_coding_AS	CSR-1_IP_R1	2.2939
	WBGene00012155	protein_coding_AS	CSR-1_IP_R1	0.114668
	WBGene00012156	protein_coding_AS	CSR-1_IP_R1	258.977
	WBGene00012157	protein_coding_AS	CSR-1_IP_R1	70.7501
	WBGene00043534	protein_coding_AS	CSR-1_IP_R1	15.4008
	WBGene00012201	protein_coding_AS	CSR-1_IP_R1	6.02007
	WBGene00004699	protein_coding_AS	CSR-1_IP_R1	378.386
	WBGene00004698	protein_coding_AS	CSR-1_IP_R1	353.407
	WBGene00012202	protein_coding_AS	CSR-1_IP_R1	0.804926
	WBGene00000196	protein_coding_AS	CSR-1_IP_R1	39.3739
	WBGene00012203	protein_coding_AS	CSR-1_IP_R1	43.9861
	WBGene00002227	protein_coding_AS	CSR-1_IP_R1	19.2486
	WBGene00044026	protein_coding_AS	CSR-1_IP_R1	26.3771
	WBGene00012204	protein_coding_AS	CSR-1_IP_R1	142.226
	WBGene00012205	protein_coding_AS	CSR-1_IP_R1	84.7299
	WBGene00012206	protein_coding_AS	CSR-1_IP_R1	62.1611
	WBGene00012207	protein_coding_AS	CSR-1_IP_R1	24.1936
	WBGene00006660	protein_coding_AS	CSR-1_IP_R1	2.23687
	WBGene00007142	protein_coding_AS	CSR-1_IP_R1	0.114677
	WBGene00007149	protein_coding_AS	CSR-1_IP_R1	0.057334
	WBGene00007143	protein_coding_AS	CSR-1_IP_R1	32.8529
	WBGene00003868	protein_coding_AS	CSR-1_IP_R1	59.8601
	WBGene00007144	protein_coding_AS	CSR-1_IP_R1	121.196
	WBGene00195248	protein_coding_AS	CSR-1_IP_R1	26.8932
	WBGene00007145	protein_coding_AS	CSR-1_IP_R1	59.2874
	WBGene00219293	protein_coding_AS	CSR-1_IP_R1	0.114668
	WBGene00007146	protein_coding_AS	CSR-1_IP_R1	0.114668
	WBGene00005267	protein_coding_AS	CSR-1_IP_R1	0.133405
	WBGene00007148	protein_coding_AS	CSR-1_IP_R1	0.363182
	WBGene00000090	protein_coding_AS	CSR-1_IP_R1	138.425
	WBGene00013388	protein_coding_AS	CSR-1_IP_R1	55.5564
	WBGene00007013	protein_coding_AS	CSR-1_IP_R1	49.8107
	WBGene00077453	protein_coding_AS	CSR-1_IP_R1	16.9407
	WBGene00013387	protein_coding_AS	CSR-1_IP_R1	5.45489
	WBGene00010055	protein_coding_AS	CSR-1_IP_R1	13.4162
	WBGene00010054	protein_coding_AS	CSR-1_IP_R1	60.7747
	WBGene00010053	protein_coding_AS	CSR-1_IP_R1	168.596
	WBGene00001031	protein_coding_AS	CSR-1_IP_R1	273.96
	WBGene00010052	protein_coding_AS	CSR-1_IP_R1	45.9376
	WBGene00271798	protein_coding_AS	CSR-1_IP_R1	0.503966
	WBGene00195146	protein_coding_AS	CSR-1_IP_R1	0
	WBGene00010057	protein_coding_AS	CSR-1_IP_R1	0.585201
	WBGene00010051	protein_coding_AS	CSR-1_IP_R1	9.29659
	WBGene00219434	protein_coding_AS	CSR-1_IP_R1	0.114668
	WBGene00010050	protein_coding_AS	CSR-1_IP_R1	0.172002
	WBGene00010049	protein_coding_AS	CSR-1_IP_R1	0.114718
	WBGene00010048	protein_coding_AS	CSR-1_IP_R1	204.775
	WBGene00003960	protein_coding_AS	CSR-1_IP_R1	36.7975
	WBGene00010056	protein_coding_AS	CSR-1_IP_R1	808.256
	WBGene00008361	protein_coding_AS	CSR-1_IP_R1	399.595
	WBGene00008545	protein_coding_AS	CSR-1_IP_R1	1.23268
	WBGene00008546	protein_coding_AS	CSR-1_IP_R1	52.9713
	WBGene00003791	protein_coding_AS	CSR-1_IP_R1	324.625
	WBGene00008547	protein_coding_AS	CSR-1_IP_R1	0.762189
	WBGene00008548	protein_coding_AS	CSR-1_IP_R1	0.745342
	WBGene00008549	protein_coding_AS	CSR-1_IP_R1	8.17584
	WBGene00002194	protein_coding_AS	CSR-1_IP_R1	0.057334
	WBGene00013923	protein_coding_AS	CSR-1_IP_R1	0.114668
	WBGene00013925	protein_coding_AS	CSR-1_IP_R1	163.744
	WBGene00013924	protein_coding_AS	CSR-1_IP_R1	481.816
	WBGene00004468	protein_coding_AS	CSR-1_IP_R1	266.89
	WBGene00013926	protein_coding_AS	CSR-1_IP_R1	7.74112
	WBGene00007028	protein_coding_AS	CSR-1_IP_R1	810.685
	WBGene00008136	protein_coding_AS	CSR-1_IP_R1	81.1131
	WBGene00008137	protein_coding_AS	CSR-1_IP_R1	17.1204
	WBGene00008138	protein_coding_AS	CSR-1_IP_R1	0.28667
	WBGene00008139	protein_coding_AS	CSR-1_IP_R1	0.172002
	WBGene00002184	protein_coding_AS	CSR-1_IP_R1	9.20668
	WBGene00006617	protein_coding_AS	CSR-1_IP_R1	194.703
	WBGene00008140	protein_coding_AS	CSR-1_IP_R1	107.374
	WBGene00012148	protein_coding_AS	CSR-1_IP_R1	472.031
	WBGene00012149	protein_coding_AS	CSR-1_IP_R1	48.3542
	WBGene00008743	protein_coding_AS	CSR-1_IP_R1	33.0244
	WBGene00008744	protein_coding_AS	CSR-1_IP_R1	7.74528
	WBGene00008739	protein_coding_AS	CSR-1_IP_R1	0.057334
	WBGene00002262	protein_coding_AS	CSR-1_IP_R1	1.61846
	WBGene00008740	protein_coding_AS	CSR-1_IP_R1	1574.45
	WBGene00000114	protein_coding_AS	CSR-1_IP_R1	55.956
	WBGene00008742	protein_coding_AS	CSR-1_IP_R1	0.290588
	WBGene00008741	protein_coding_AS	CSR-1_IP_R1	1.48657
	WBGene00001679	protein_coding_AS	CSR-1_IP_R1	271.283
	WBGene00009691	protein_coding_AS	CSR-1_IP_R1	0.296226
	WBGene00009692	protein_coding_AS	CSR-1_IP_R1	0.334449
	WBGene00009690	protein_coding_AS	CSR-1_IP_R1	1.14668
	WBGene00009689	protein_coding_AS	CSR-1_IP_R1	0.327623
	WBGene00206377	protein_coding_AS	CSR-1_IP_R1	2.40803
	WBGene00009688	protein_coding_AS	CSR-1_IP_R1	44.6059
	WBGene00009661	protein_coding_AS	CSR-1_IP_R1	386.66
	WBGene00001016	protein_coding_AS	CSR-1_IP_R1	276.391
	WBGene00009657	protein_coding_AS	CSR-1_IP_R1	2.75995
	WBGene00009663	protein_coding_AS	CSR-1_IP_R1	0.0955567
	WBGene00219378	protein_coding_AS	CSR-1_IP_R1	0.191113
	WBGene00005013	protein_coding_AS	CSR-1_IP_R1	18.1254
	WBGene00009662	protein_coding_AS	CSR-1_IP_R1	8.65215
	WBGene00009659	protein_coding_AS	CSR-1_IP_R1	14.1985
	WBGene00009660	protein_coding_AS	CSR-1_IP_R1	0.401338
	WBGene00009658	protein_coding_AS	CSR-1_IP_R1	1.03287
	WBGene00012396	protein_coding_AS	CSR-1_IP_R1	9.57478
	WBGene00012395	protein_coding_AS	CSR-1_IP_R1	204.165
	WBGene00003979	protein_coding_AS	CSR-1_IP_R1	0.51606
	WBGene00012086	protein_coding_AS	CSR-1_IP_R1	0.114668
	WBGene00194848	protein_coding_AS	CSR-1_IP_R1	0.177049
	WBGene00012085	protein_coding_AS	CSR-1_IP_R1	0.229336
	WBGene00000528	protein_coding_AS	CSR-1_IP_R1	1.03214
	WBGene00010787	protein_coding_AS	CSR-1_IP_R1	669.587
	WBGene00010786	protein_coding_AS	CSR-1_IP_R1	14.6377
	WBGene00003789	protein_coding_AS	CSR-1_IP_R1	957.845
	WBGene00010785	protein_coding_AS	CSR-1_IP_R1	3294.58
	WBGene00014155	protein_coding_AS	CSR-1_IP_R1	1.364
	WBGene00014156	protein_coding_AS	CSR-1_IP_R1	10.7788
	WBGene00014152	protein_coding_AS	CSR-1_IP_R1	0.028667
	WBGene00014153	protein_coding_AS	CSR-1_IP_R1	0.114668
	WBGene00014154	protein_coding_AS	CSR-1_IP_R1	18.1146
	WBGene00014151	protein_coding_AS	CSR-1_IP_R1	1189.81
	WBGene00014157	protein_coding_AS	CSR-1_IP_R1	4.98894
	WBGene00001977	protein_coding_AS	CSR-1_IP_R1	1960.07
	WBGene00003015	protein_coding_AS	CSR-1_IP_R1	1.27206
	WBGene00012223	protein_coding_AS	CSR-1_IP_R1	6.01942
	WBGene00012222	protein_coding_AS	CSR-1_IP_R1	19.0988
	WBGene00012219	protein_coding_AS	CSR-1_IP_R1	16.7721
	WBGene00012220	protein_coding_AS	CSR-1_IP_R1	22.0736
	WBGene00004271	protein_coding_AS	CSR-1_IP_R1	85.7743
	WBGene00012221	protein_coding_AS	CSR-1_IP_R1	46.6126
	WBGene00003228	protein_coding_AS	CSR-1_IP_R1	131.007
	WBGene00012457	protein_coding_AS	CSR-1_IP_R1	0.333493
	WBGene00012472	protein_coding_AS	CSR-1_IP_R1	965.719
	WBGene00012471	protein_coding_AS	CSR-1_IP_R1	1459.21
	WBGene00012458	protein_coding_AS	CSR-1_IP_R1	198.778
	WBGene00012459	protein_coding_AS	CSR-1_IP_R1	41.5294
	WBGene00012460	protein_coding_AS	CSR-1_IP_R1	26.1458
	WBGene00044030	protein_coding_AS	CSR-1_IP_R1	0.229475
	WBGene00003154	protein_coding_AS	CSR-1_IP_R1	306.764
	WBGene00012461	protein_coding_AS	CSR-1_IP_R1	3.51158
	WBGene00012465	protein_coding_AS	CSR-1_IP_R1	145.514
	WBGene00012462	protein_coding_AS	CSR-1_IP_R1	1.72761
	WBGene00000892	protein_coding_AS	CSR-1_IP_R1	64.8927
	WBGene00006601	protein_coding_AS	CSR-1_IP_R1	41.7957
	WBGene00012466	protein_coding_AS	CSR-1_IP_R1	65.731
	WBGene00012463	protein_coding_AS	CSR-1_IP_R1	72.0568
	WBGene00012464	protein_coding_AS	CSR-1_IP_R1	0.172002
	WBGene00012467	protein_coding_AS	CSR-1_IP_R1	0.057334
	WBGene00012473	protein_coding_AS	CSR-1_IP_R1	0.057334
	WBGene00000565	protein_coding_AS	CSR-1_IP_R1	59.2173
	WBGene00012468	protein_coding_AS	CSR-1_IP_R1	21.8871
	WBGene00012469	protein_coding_AS	CSR-1_IP_R1	177.713
	WBGene00012470	protein_coding_AS	CSR-1_IP_R1	1.73913
	WBGene00012841	protein_coding_AS	CSR-1_IP_R1	0.057334
	WBGene00012845	protein_coding_AS	CSR-1_IP_R1	983.594
	WBGene00012844	protein_coding_AS	CSR-1_IP_R1	0.057334
	WBGene00013246	protein_coding_AS	CSR-1_IP_R1	279.396
	WBGene00013247	protein_coding_AS	CSR-1_IP_R1	65.607
	WBGene00013248	protein_coding_AS	CSR-1_IP_R1	167.435
	WBGene00013249	protein_coding_AS	CSR-1_IP_R1	97.6521
	WBGene00013250	protein_coding_AS	CSR-1_IP_R1	299.304
	WBGene00013252	protein_coding_AS	CSR-1_IP_R1	57.0872
	WBGene00013253	protein_coding_AS	CSR-1_IP_R1	81.5164
	WBGene00004394	protein_coding_AS	CSR-1_IP_R1	0.478158
	WBGene00013256	protein_coding_AS	CSR-1_IP_R1	107.309
	WBGene00013257	protein_coding_AS	CSR-1_IP_R1	0.668215
	WBGene00013258	protein_coding_AS	CSR-1_IP_R1	64.7941
	WBGene00013259	protein_coding_AS	CSR-1_IP_R1	13.2442
	WBGene00013272	protein_coding_AS	CSR-1_IP_R1	0.168541
	WBGene00004167	protein_coding_AS	CSR-1_IP_R1	745.04
	WBGene00013260	protein_coding_AS	CSR-1_IP_R1	190.913
	WBGene00013261	protein_coding_AS	CSR-1_IP_R1	31.5202
	WBGene00013263	protein_coding_AS	CSR-1_IP_R1	0.217166
	WBGene00013264	protein_coding_AS	CSR-1_IP_R1	0.470018
	WBGene00013254	protein_coding_AS	CSR-1_IP_R1	0.114668
	WBGene00013265	protein_coding_AS	CSR-1_IP_R1	120.264
	WBGene00013255	protein_coding_AS	CSR-1_IP_R1	6.89906
	WBGene00013266	protein_coding_AS	CSR-1_IP_R1	0.229336
	WBGene00013267	protein_coding_AS	CSR-1_IP_R1	125.923
	WBGene00013268	protein_coding_AS	CSR-1_IP_R1	125.607
	WBGene00013269	protein_coding_AS	CSR-1_IP_R1	30.6553
	WBGene00002063	protein_coding_AS	CSR-1_IP_R1	38.4605
	WBGene00013270	protein_coding_AS	CSR-1_IP_R1	831.595
	WBGene00016825	protein_coding_AS	CSR-1_IP_R1	2.04969
	WBGene00016834	protein_coding_AS	CSR-1_IP_R1	0.172002
	WBGene00016826	protein_coding_AS	CSR-1_IP_R1	7.94382
	WBGene00016833	protein_coding_AS	CSR-1_IP_R1	0.116402
	WBGene00016832	protein_coding_AS	CSR-1_IP_R1	0.23519
	WBGene00016831	protein_coding_AS	CSR-1_IP_R1	0.0577495
	WBGene00016830	protein_coding_AS	CSR-1_IP_R1	0.344004
	WBGene00016829	protein_coding_AS	CSR-1_IP_R1	0.11492
	WBGene00016828	protein_coding_AS	CSR-1_IP_R1	0.344004
	WBGene00004945	protein_coding_AS	CSR-1_IP_R1	2.7042
	WBGene00004310	protein_coding_AS	CSR-1_IP_R1	0.80881
	WBGene00013273	protein_coding_AS	CSR-1_IP_R1	5.09068
	WBGene00013274	protein_coding_AS	CSR-1_IP_R1	0.902908
	WBGene00013276	protein_coding_AS	CSR-1_IP_R1	0.172002
	WBGene00013278	protein_coding_AS	CSR-1_IP_R1	0.115298
	WBGene00013279	protein_coding_AS	CSR-1_IP_R1	24.0832
	WBGene00044048	protein_coding_AS	CSR-1_IP_R1	0.114668
	WBGene00010220	protein_coding_AS	CSR-1_IP_R1	0.057334
	WBGene00010218	protein_coding_AS	CSR-1_IP_R1	0.057334
	WBGene00010217	protein_coding_AS	CSR-1_IP_R1	0.057334
	WBGene00010219	protein_coding_AS	CSR-1_IP_R1	0.344004
	WBGene00013280	protein_coding_AS	CSR-1_IP_R1	0.114668
	WBGene00044047	protein_coding_AS	CSR-1_IP_R1	0.057334
	WBGene00013281	protein_coding_AS	CSR-1_IP_R1	0.057334
	WBGene00013282	protein_coding_AS	CSR-1_IP_R1	0.057334
	WBGene00013284	protein_coding_AS	CSR-1_IP_R1	0.057334
	WBGene00013286	protein_coding_AS	CSR-1_IP_R1	0.057334
	WBGene00013285	protein_coding_AS	CSR-1_IP_R1	0.057334
	WBGene00013287	protein_coding_AS	CSR-1_IP_R1	4.40926
	WBGene00012283	protein_coding_AS	CSR-1_IP_R1	0
	WBGene00012285	protein_coding_AS	CSR-1_IP_R1	0.453667
	WBGene00005250	protein_coding_AS	CSR-1_IP_R1	0.057334
	WBGene00043058	protein_coding_AS	CSR-1_IP_R1	0.172002
	WBGene00012286	protein_coding_AS	CSR-1_IP_R1	0.172236
	WBGene00012287	protein_coding_AS	CSR-1_IP_R1	0
	WBGene00012288	protein_coding_AS	CSR-1_IP_R1	0.177462
	WBGene00008837	protein_coding_AS	CSR-1_IP_R1	0.114668
	WBGene00044323	protein_coding_AS	CSR-1_IP_R1	84.518
	WBGene00044322	protein_coding_AS	CSR-1_IP_R1	10.6641
	WBGene00008838	protein_coding_AS	CSR-1_IP_R1	0.057334
	WBGene00005173	protein_coding_AS	CSR-1_IP_R1	0.172002
	WBGene00008840	protein_coding_AS	CSR-1_IP_R1	0
	WBGene00005174	protein_coding_AS	CSR-1_IP_R1	0.057354
	WBGene00008843	protein_coding_AS	CSR-1_IP_R1	0.057334
	WBGene00008847	protein_coding_AS	CSR-1_IP_R1	0.057334
	WBGene00008844	protein_coding_AS	CSR-1_IP_R1	0.401338
	WBGene00043054	protein_coding_AS	CSR-1_IP_R1	0.057334
	WBGene00011876	protein_coding_AS	CSR-1_IP_R1	0.057334
	WBGene00000660	protein_coding_AS	CSR-1_IP_R1	0.563704
	WBGene00011877	protein_coding_AS	CSR-1_IP_R1	0.114668
	WBGene00011878	protein_coding_AS	CSR-1_IP_R1	0.516006
	WBGene00005288	protein_coding_AS	CSR-1_IP_R1	0.28667
	WBGene00005294	protein_coding_AS	CSR-1_IP_R1	0.057334
	WBGene00005290	protein_coding_AS	CSR-1_IP_R1	0.057334
	WBGene00005291	protein_coding_AS	CSR-1_IP_R1	0.057334
	WBGene00044032	protein_coding_AS	CSR-1_IP_R1	0.344383
	WBGene00006009	protein_coding_AS	CSR-1_IP_R1	0.114668
	WBGene00006010	protein_coding_AS	CSR-1_IP_R1	0.114668
	WBGene00006011	protein_coding_AS	CSR-1_IP_R1	0.344061
	WBGene00009867	protein_coding_AS	CSR-1_IP_R1	11.3877
	WBGene00009866	protein_coding_AS	CSR-1_IP_R1	0
	WBGene00044031	protein_coding_AS	CSR-1_IP_R1	0.114668
	WBGene00044162	protein_coding_AS	CSR-1_IP_R1	0.114668
	WBGene00184956	protein_coding_AS	CSR-1_IP_R1	0.114668
	WBGene00009869	protein_coding_AS	CSR-1_IP_R1	0
	WBGene00012580	protein_coding_AS	CSR-1_IP_R1	0.229336
	WBGene00012582	protein_coding_AS	CSR-1_IP_R1	0.114668
	WBGene00012583	protein_coding_AS	CSR-1_IP_R1	0.28667
	WBGene00012584	protein_coding_AS	CSR-1_IP_R1	129.784
	WBGene00012585	protein_coding_AS	CSR-1_IP_R1	0.114737
	WBGene00012586	protein_coding_AS	CSR-1_IP_R1	0.229368
	WBGene00012587	protein_coding_AS	CSR-1_IP_R1	0.114668
	WBGene00012589	protein_coding_AS	CSR-1_IP_R1	0.114668
	WBGene00012590	protein_coding_AS	CSR-1_IP_R1	0
	WBGene00012591	protein_coding_AS	CSR-1_IP_R1	0.172002
	WBGene00175028	protein_coding_AS	CSR-1_IP_R1	0.057334
	WBGene00012592	protein_coding_AS	CSR-1_IP_R1	32.4026
	WBGene00012594	protein_coding_AS	CSR-1_IP_R1	0.057334
	WBGene00044034	protein_coding_AS	CSR-1_IP_R1	0.344004
	WBGene00012595	protein_coding_AS	CSR-1_IP_R1	31.9013
	WBGene00012596	protein_coding_AS	CSR-1_IP_R1	0.229493
	WBGene00012597	protein_coding_AS	CSR-1_IP_R1	0.172002
	WBGene00012598	protein_coding_AS	CSR-1_IP_R1	1.09716
	WBGene00004347	protein_coding_AS	CSR-1_IP_R1	1.34184
	WBGene00012600	protein_coding_AS	CSR-1_IP_R1	34.7675
	WBGene00012602	protein_coding_AS	CSR-1_IP_R1	6.19208
	WBGene00012895	protein_coding_AS	CSR-1_IP_R1	79.4935
	WBGene00012894	protein_coding_AS	CSR-1_IP_R1	238.175
	WBGene00012896	protein_coding_AS	CSR-1_IP_R1	3713.29
	WBGene00012897	protein_coding_AS	CSR-1_IP_R1	503.232
	WBGene00044164	protein_coding_AS	CSR-1_IP_R1	0.114683
	WBGene00012899	protein_coding_AS	CSR-1_IP_R1	0.114668
	WBGene00012900	protein_coding_AS	CSR-1_IP_R1	0.344004
	WBGene00012901	protein_coding_AS	CSR-1_IP_R1	0.73674
	WBGene00012903	protein_coding_AS	CSR-1_IP_R1	97.3229
	WBGene00012904	protein_coding_AS	CSR-1_IP_R1	36.434
	WBGene00012905	protein_coding_AS	CSR-1_IP_R1	0.057334
	WBGene00012919	protein_coding_AS	CSR-1_IP_R1	4.27415
	WBGene00012906	protein_coding_AS	CSR-1_IP_R1	0.458672
	WBGene00012920	protein_coding_AS	CSR-1_IP_R1	15.5949
	WBGene00012907	protein_coding_AS	CSR-1_IP_R1	55.7735
	WBGene00012908	protein_coding_AS	CSR-1_IP_R1	49.5135
	WBGene00012909	protein_coding_AS	CSR-1_IP_R1	4.58054
	WBGene00012910	protein_coding_AS	CSR-1_IP_R1	0.172002
	WBGene00012911	protein_coding_AS	CSR-1_IP_R1	1.75036
	WBGene00012912	protein_coding_AS	CSR-1_IP_R1	16.4533
	WBGene00012914	protein_coding_AS	CSR-1_IP_R1	0.175101
	WBGene00012915	protein_coding_AS	CSR-1_IP_R1	0.180974
	WBGene00003983	protein_coding_AS	CSR-1_IP_R1	0.229336
	WBGene00012916	protein_coding_AS	CSR-1_IP_R1	0.057448
	WBGene00012917	protein_coding_AS	CSR-1_IP_R1	0.597409
	WBGene00004904	protein_coding_AS	CSR-1_IP_R1	13.5922
	WBGene00001793	protein_coding_AS	CSR-1_IP_R1	230.325
	WBGene00009390	protein_coding_AS	CSR-1_IP_R1	12.4415
	WBGene00005040	protein_coding_AS	CSR-1_IP_R1	0.0573361
	WBGene00009393	protein_coding_AS	CSR-1_IP_R1	0
	WBGene00009394	protein_coding_AS	CSR-1_IP_R1	0.983894
	WBGene00009395	protein_coding_AS	CSR-1_IP_R1	0.172002
	WBGene00009396	protein_coding_AS	CSR-1_IP_R1	1.08957
	WBGene00009397	protein_coding_AS	CSR-1_IP_R1	0.974679
	WBGene00009398	protein_coding_AS	CSR-1_IP_R1	0.57334
	WBGene00009400	protein_coding_AS	CSR-1_IP_R1	0.176528
	WBGene00010264	protein_coding_AS	CSR-1_IP_R1	32.9169
	WBGene00010263	protein_coding_AS	CSR-1_IP_R1	3378.82
	WBGene00010270	protein_coding_AS	CSR-1_IP_R1	0
	WBGene00010265	protein_coding_AS	CSR-1_IP_R1	24.4536
	WBGene00010266	protein_coding_AS	CSR-1_IP_R1	1.54802
	WBGene00010268	protein_coding_AS	CSR-1_IP_R1	0.344004
	WBGene00010269	protein_coding_AS	CSR-1_IP_R1	22.1413
	WBGene00012605	protein_coding_AS	CSR-1_IP_R1	19.7229
	WBGene00012606	protein_coding_AS	CSR-1_IP_R1	1.38748
	WBGene00004232	protein_coding_AS	CSR-1_IP_R1	0.540133
	WBGene00012607	protein_coding_AS	CSR-1_IP_R1	0.126613
	WBGene00000870	protein_coding_AS	CSR-1_IP_R1	4.11592
	WBGene00012608	protein_coding_AS	CSR-1_IP_R1	14.6775
	WBGene00012609	protein_coding_AS	CSR-1_IP_R1	10.6068
	WBGene00012610	protein_coding_AS	CSR-1_IP_R1	0.114668
	WBGene00003860	protein_coding_AS	CSR-1_IP_R1	0.114668
	WBGene00008932	protein_coding_AS	CSR-1_IP_R1	8.71586
	WBGene00003144	protein_coding_AS	CSR-1_IP_R1	59.3179
	WBGene00008929	protein_coding_AS	CSR-1_IP_R1	13.5882
	WBGene00008930	protein_coding_AS	CSR-1_IP_R1	1.66269
	WBGene00004242	protein_coding_AS	CSR-1_IP_R1	88.4543
	WBGene00009644	protein_coding_AS	CSR-1_IP_R1	7.61073
	WBGene00009641	protein_coding_AS	CSR-1_IP_R1	20.9748
	WBGene00006999	protein_coding_AS	CSR-1_IP_R1	3.44836
	WBGene00009642	protein_coding_AS	CSR-1_IP_R1	0.114668
	WBGene00009643	protein_coding_AS	CSR-1_IP_R1	16.1116
	WBGene00014953	protein_coding_AS	CSR-1_IP_R1	0
	WBGene00195150	protein_coding_AS	CSR-1_IP_R1	0.931678
	WBGene00013590	protein_coding_AS	CSR-1_IP_R1	7.58171
	WBGene00013591	protein_coding_AS	CSR-1_IP_R1	1064.78
	WBGene00013592	protein_coding_AS	CSR-1_IP_R1	0.80073
	WBGene00000661	protein_coding_AS	CSR-1_IP_R1	0.0580884
	WBGene00009245	protein_coding_AS	CSR-1_IP_R1	57.2111
	WBGene00004120	protein_coding_AS	CSR-1_IP_R1	3.62289
	WBGene00009246	protein_coding_AS	CSR-1_IP_R1	105.286
	WBGene00009247	protein_coding_AS	CSR-1_IP_R1	214.779
	WBGene00009311	protein_coding_AS	CSR-1_IP_R1	0.434101
	WBGene00009308	protein_coding_AS	CSR-1_IP_R1	52.9316
	WBGene00001998	protein_coding_AS	CSR-1_IP_R1	143.297
	WBGene00009307	protein_coding_AS	CSR-1_IP_R1	70.5189
	WBGene00003388	protein_coding_AS	CSR-1_IP_R1	0.515076
	WBGene00012372	protein_coding_AS	CSR-1_IP_R1	0.430694
	WBGene00001947	protein_coding_AS	CSR-1_IP_R1	5.97572
	WBGene00012373	protein_coding_AS	CSR-1_IP_R1	9.65594
	WBGene00012374	protein_coding_AS	CSR-1_IP_R1	26.1443
	WBGene00012375	protein_coding_AS	CSR-1_IP_R1	27.4057
	WBGene00002264	protein_coding_AS	CSR-1_IP_R1	7.63202
	WBGene00000274	protein_coding_AS	CSR-1_IP_R1	558.207
	WBGene00008859	protein_coding_AS	CSR-1_IP_R1	43.9752
	WBGene00001459	protein_coding_AS	CSR-1_IP_R1	21.0058
	WBGene00008860	protein_coding_AS	CSR-1_IP_R1	5.6193
	WBGene00008861	protein_coding_AS	CSR-1_IP_R1	0.733263
	WBGene00008862	protein_coding_AS	CSR-1_IP_R1	176.693
	WBGene00008863	protein_coding_AS	CSR-1_IP_R1	21.7296
	WBGene00012985	protein_coding_AS	CSR-1_IP_R1	7.04152
	WBGene00012989	protein_coding_AS	CSR-1_IP_R1	3.35615
	WBGene00012988	protein_coding_AS	CSR-1_IP_R1	0.728495
	WBGene00012987	protein_coding_AS	CSR-1_IP_R1	0.80291
	WBGene00003119	protein_coding_AS	CSR-1_IP_R1	200.353
	WBGene00012990	protein_coding_AS	CSR-1_IP_R1	40.0443
	WBGene00012992	protein_coding_AS	CSR-1_IP_R1	58.4414
	WBGene00012993	protein_coding_AS	CSR-1_IP_R1	5.21751
	WBGene00012998	protein_coding_AS	CSR-1_IP_R1	31.3248
	WBGene00012994	protein_coding_AS	CSR-1_IP_R1	18.9356
	WBGene00012995	protein_coding_AS	CSR-1_IP_R1	140.668
	WBGene00012996	protein_coding_AS	CSR-1_IP_R1	25.9079
	WBGene00001162	protein_coding_AS	CSR-1_IP_R1	56.3078
	WBGene00012997	protein_coding_AS	CSR-1_IP_R1	48.6688
	WBGene00013014	protein_coding_AS	CSR-1_IP_R1	84.7242
	WBGene00013015	protein_coding_AS	CSR-1_IP_R1	41.8883
	WBGene00013017	protein_coding_AS	CSR-1_IP_R1	45.484
	WBGene00008444	protein_coding_AS	CSR-1_IP_R1	34.0968
	WBGene00004116	protein_coding_AS	CSR-1_IP_R1	117.645
	WBGene00008446	protein_coding_AS	CSR-1_IP_R1	6.95135
	WBGene00008447	protein_coding_AS	CSR-1_IP_R1	8.08041
	WBGene00008448	protein_coding_AS	CSR-1_IP_R1	0.114899
	WBGene00000113	protein_coding_AS	CSR-1_IP_R1	8.88812
	WBGene00009739	protein_coding_AS	CSR-1_IP_R1	12.9014
	WBGene00009740	protein_coding_AS	CSR-1_IP_R1	22.8189
	WBGene00009741	protein_coding_AS	CSR-1_IP_R1	0.630797
	WBGene00009742	protein_coding_AS	CSR-1_IP_R1	0
	WBGene00010069	protein_coding_AS	CSR-1_IP_R1	0.356745
	WBGene00010070	protein_coding_AS	CSR-1_IP_R1	8.47998
	WBGene00010071	protein_coding_AS	CSR-1_IP_R1	54.5195
	WBGene00013011	protein_coding_AS	CSR-1_IP_R1	53.4073
	WBGene00013001	protein_coding_AS	CSR-1_IP_R1	64.105
	WBGene00013000	protein_coding_AS	CSR-1_IP_R1	20.1219
	WBGene00013002	protein_coding_AS	CSR-1_IP_R1	101.958
	WBGene00013004	protein_coding_AS	CSR-1_IP_R1	111.841
	WBGene00013006	protein_coding_AS	CSR-1_IP_R1	65.725
	WBGene00013007	protein_coding_AS	CSR-1_IP_R1	0.786397
	WBGene00013013	protein_coding_AS	CSR-1_IP_R1	0.229396
	WBGene00013008	protein_coding_AS	CSR-1_IP_R1	0.172002
	WBGene00013009	protein_coding_AS	CSR-1_IP_R1	2.06857
	WBGene00000804	protein_coding_AS	CSR-1_IP_R1	148.067
	WBGene00000819	protein_coding_AS	CSR-1_IP_R1	18.1281
	WBGene00001768	protein_coding_AS	CSR-1_IP_R1	0.458672
	WBGene00001772	protein_coding_AS	CSR-1_IP_R1	0.057334
	WBGene00001763	protein_coding_AS	CSR-1_IP_R1	0.401338
	WBGene00001762	protein_coding_AS	CSR-1_IP_R1	0.0640972
	WBGene00001760	protein_coding_AS	CSR-1_IP_R1	0.738972
	WBGene00001764	protein_coding_AS	CSR-1_IP_R1	0.688008
	WBGene00001767	protein_coding_AS	CSR-1_IP_R1	0.229336
	WBGene00001765	protein_coding_AS	CSR-1_IP_R1	0.057334
	WBGene00007836	protein_coding_AS	CSR-1_IP_R1	0.525562
	WBGene00007837	protein_coding_AS	CSR-1_IP_R1	0.688008
	WBGene00045289	protein_coding_AS	CSR-1_IP_R1	0.955044
	WBGene00007840	protein_coding_AS	CSR-1_IP_R1	0.420537
	WBGene00007841	protein_coding_AS	CSR-1_IP_R1	0
	WBGene00012999	protein_coding_AS	CSR-1_IP_R1	1014.84
	WBGene00002235	protein_coding_AS	CSR-1_IP_R1	1.44391
	WBGene00013207	protein_coding_AS	CSR-1_IP_R1	0.179169
	WBGene00044084	protein_coding_AS	CSR-1_IP_R1	0.974679
	WBGene00013208	protein_coding_AS	CSR-1_IP_R1	22.8965
	WBGene00013210	protein_coding_AS	CSR-1_IP_R1	76.8265
	WBGene00013209	protein_coding_AS	CSR-1_IP_R1	171.314
	WBGene00013211	protein_coding_AS	CSR-1_IP_R1	2.10634
	WBGene00011056	protein_coding_AS	CSR-1_IP_R1	1.89202
	WBGene00003246	protein_coding_AS	CSR-1_IP_R1	29.2671
	WBGene00011055	protein_coding_AS	CSR-1_IP_R1	0.287122
	WBGene00011054	protein_coding_AS	CSR-1_IP_R1	23.422
	WBGene00011052	protein_coding_AS	CSR-1_IP_R1	0.172002
	WBGene00011053	protein_coding_AS	CSR-1_IP_R1	0.28667
	WBGene00194890	protein_coding_AS	CSR-1_IP_R1	1.4811
	WBGene00007220	protein_coding_AS	CSR-1_IP_R1	3.95745
	WBGene00013934	protein_coding_AS	CSR-1_IP_R1	13.2635
	WBGene00001890	protein_coding_AS	CSR-1_IP_R1	7.90445
	WBGene00001889	protein_coding_AS	CSR-1_IP_R1	11.0387
	WBGene00001888	protein_coding_AS	CSR-1_IP_R1	15.1171
	WBGene00001887	protein_coding_AS	CSR-1_IP_R1	3.32537
	WBGene00001886	protein_coding_AS	CSR-1_IP_R1	8.07645
	WBGene00001885	protein_coding_AS	CSR-1_IP_R1	17.9414
	WBGene00001884	protein_coding_AS	CSR-1_IP_R1	15.1171
	WBGene00001883	protein_coding_AS	CSR-1_IP_R1	3.32537
	WBGene00001899	protein_coding_AS	CSR-1_IP_R1	12.2408
	WBGene00001900	protein_coding_AS	CSR-1_IP_R1	15.1171
	WBGene00001918	protein_coding_AS	CSR-1_IP_R1	11.0387
	WBGene00001917	protein_coding_AS	CSR-1_IP_R1	8.07645
	WBGene00001916	protein_coding_AS	CSR-1_IP_R1	25.4922
	WBGene00008576	protein_coding_AS	CSR-1_IP_R1	10.7788
	WBGene00008577	protein_coding_AS	CSR-1_IP_R1	0.114668
	WBGene00002120	protein_coding_AS	CSR-1_IP_R1	1.49068
	WBGene00008578	protein_coding_AS	CSR-1_IP_R1	0.70712
	WBGene00008579	protein_coding_AS	CSR-1_IP_R1	44.3641
	WBGene00013093	protein_coding_AS	CSR-1_IP_R1	62.7752
	WBGene00013094	protein_coding_AS	CSR-1_IP_R1	93.6577
	WBGene00013095	protein_coding_AS	CSR-1_IP_R1	223.641
	WBGene00001838	protein_coding_AS	CSR-1_IP_R1	30.2656
	WBGene00013096	protein_coding_AS	CSR-1_IP_R1	217.848
	WBGene00012197	protein_coding_AS	CSR-1_IP_R1	1.20506
	WBGene00012198	protein_coding_AS	CSR-1_IP_R1	16.5691
	WBGene00012199	protein_coding_AS	CSR-1_IP_R1	0.427491
	WBGene00012200	protein_coding_AS	CSR-1_IP_R1	0.364853
	WBGene00044074	protein_coding_AS	CSR-1_IP_R1	0.240091
	WBGene00001988	protein_coding_AS	CSR-1_IP_R1	0.0574702
	WBGene00012328	protein_coding_AS	CSR-1_IP_R1	0.0595768
	WBGene00012329	protein_coding_AS	CSR-1_IP_R1	6.84599
	WBGene00012330	protein_coding_AS	CSR-1_IP_R1	1.33709
	WBGene00012332	protein_coding_AS	CSR-1_IP_R1	0.22949
	WBGene00012334	protein_coding_AS	CSR-1_IP_R1	0.0573748
	WBGene00012333	protein_coding_AS	CSR-1_IP_R1	0.114668
	WBGene00012722	protein_coding_AS	CSR-1_IP_R1	4.87732
	WBGene00012723	protein_coding_AS	CSR-1_IP_R1	0.522261
	WBGene00012724	protein_coding_AS	CSR-1_IP_R1	0.114711
	WBGene00012728	protein_coding_AS	CSR-1_IP_R1	0.57334
	WBGene00012725	protein_coding_AS	CSR-1_IP_R1	0.172051
	WBGene00012726	protein_coding_AS	CSR-1_IP_R1	0.289365
	WBGene00012727	protein_coding_AS	CSR-1_IP_R1	0.114708
	WBGene00008492	protein_coding_AS	CSR-1_IP_R1	0.172002
	WBGene00008493	protein_coding_AS	CSR-1_IP_R1	0.057334
	WBGene00008494	protein_coding_AS	CSR-1_IP_R1	0.172002
	WBGene00008495	protein_coding_AS	CSR-1_IP_R1	0.28667
	WBGene00008496	protein_coding_AS	CSR-1_IP_R1	0.057334
	WBGene00008497	protein_coding_AS	CSR-1_IP_R1	0.28667
	WBGene00008498	protein_coding_AS	CSR-1_IP_R1	16.2909
	WBGene00008499	protein_coding_AS	CSR-1_IP_R1	0.172002
	WBGene00008500	protein_coding_AS	CSR-1_IP_R1	12.9481
	WBGene00000901	protein_coding_AS	CSR-1_IP_R1	0.642797
	WBGene00012187	protein_coding_AS	CSR-1_IP_R1	36.1778
	WBGene00012188	protein_coding_AS	CSR-1_IP_R1	182.074
	WBGene00002275	protein_coding_AS	CSR-1_IP_R1	353.925
	WBGene00012730	protein_coding_AS	CSR-1_IP_R1	412.91
	WBGene00000662	protein_coding_AS	CSR-1_IP_R1	1.05152
	WBGene00012731	protein_coding_AS	CSR-1_IP_R1	5.9977
	WBGene00014569	protein_coding_AS	CSR-1_IP_R1	0.745342
	WBGene00001805	protein_coding_AS	CSR-1_IP_R1	0.344004
	WBGene00010723	protein_coding_AS	CSR-1_IP_R1	0.114681
	WBGene00010722	protein_coding_AS	CSR-1_IP_R1	1.09221
	WBGene00010721	protein_coding_AS	CSR-1_IP_R1	33.6669
	WBGene00010720	protein_coding_AS	CSR-1_IP_R1	106.047
	WBGene00012230	protein_coding_AS	CSR-1_IP_R1	122.822
	WBGene00010719	protein_coding_AS	CSR-1_IP_R1	9.80412
	WBGene00012228	protein_coding_AS	CSR-1_IP_R1	219.52
	WBGene00012227	protein_coding_AS	CSR-1_IP_R1	6.94534
	WBGene00012978	protein_coding_AS	CSR-1_IP_R1	333.898
	WBGene00004456	protein_coding_AS	CSR-1_IP_R1	192.437
	WBGene00006964	protein_coding_AS	CSR-1_IP_R1	1160.09
	WBGene00001133	protein_coding_AS	CSR-1_IP_R1	0.401338
	WBGene00012979	protein_coding_AS	CSR-1_IP_R1	20.1221
	WBGene00012980	protein_coding_AS	CSR-1_IP_R1	0.834391
	WBGene00000038	protein_coding_AS	CSR-1_IP_R1	0.758284
	WBGene00000037	protein_coding_AS	CSR-1_IP_R1	0.22934
	WBGene00001992	protein_coding_AS	CSR-1_IP_R1	0.459864
	WBGene00012981	protein_coding_AS	CSR-1_IP_R1	2.92495
	WBGene00012984	protein_coding_AS	CSR-1_IP_R1	93.9183
	WBGene00012983	protein_coding_AS	CSR-1_IP_R1	100.077
	WBGene00012982	protein_coding_AS	CSR-1_IP_R1	328.129
	WBGene00001971	protein_coding_AS	CSR-1_IP_R1	131.279
	WBGene00013213	protein_coding_AS	CSR-1_IP_R1	89.6894
	WBGene00235256	protein_coding_AS	CSR-1_IP_R1	27.3411
	WBGene00013212	protein_coding_AS	CSR-1_IP_R1	22.7929
	WBGene00013214	protein_coding_AS	CSR-1_IP_R1	159.504
	WBGene00005264	protein_coding_AS	CSR-1_IP_R1	0.344004
	WBGene00005265	protein_coding_AS	CSR-1_IP_R1	0.733876
	WBGene00013215	protein_coding_AS	CSR-1_IP_R1	0.316114
	WBGene00013216	protein_coding_AS	CSR-1_IP_R1	0.718618
	WBGene00000831	protein_coding_AS	CSR-1_IP_R1	1.75067
	WBGene00000830	protein_coding_AS	CSR-1_IP_R1	0.28667
	WBGene00013220	protein_coding_AS	CSR-1_IP_R1	43.9509
	WBGene00013221	protein_coding_AS	CSR-1_IP_R1	101.305
	WBGene00013217	protein_coding_AS	CSR-1_IP_R1	124.762
	WBGene00013218	protein_coding_AS	CSR-1_IP_R1	38.7005
	WBGene00002996	protein_coding_AS	CSR-1_IP_R1	15.4248
	WBGene00185067	protein_coding_AS	CSR-1_IP_R1	13.0722
	WBGene00013219	protein_coding_AS	CSR-1_IP_R1	241.657
	WBGene00011050	protein_coding_AS	CSR-1_IP_R1	45.7167
	WBGene00011051	protein_coding_AS	CSR-1_IP_R1	512.074
	WBGene00011047	protein_coding_AS	CSR-1_IP_R1	235.423
	WBGene00002076	protein_coding_AS	CSR-1_IP_R1	424.439
	WBGene00000059	protein_coding_AS	CSR-1_IP_R1	0.286694
	WBGene00011049	protein_coding_AS	CSR-1_IP_R1	4.58672
	WBGene00003220	protein_coding_AS	CSR-1_IP_R1	295.131
	WBGene00009179	protein_coding_AS	CSR-1_IP_R1	74.7634
	WBGene00009180	protein_coding_AS	CSR-1_IP_R1	699.241
	WBGene00009182	protein_coding_AS	CSR-1_IP_R1	18.8056
	WBGene00194892	protein_coding_AS	CSR-1_IP_R1	53.0876
	WBGene00001371	protein_coding_AS	CSR-1_IP_R1	37.7688
	WBGene00004048	protein_coding_AS	CSR-1_IP_R1	0.57428
	WBGene00010550	protein_coding_AS	CSR-1_IP_R1	11.5243
	WBGene00010551	protein_coding_AS	CSR-1_IP_R1	66.2781
	WBGene00013222	protein_coding_AS	CSR-1_IP_R1	3.76168
	WBGene00007545	protein_coding_AS	CSR-1_IP_R1	73.0505
	WBGene00006856	protein_coding_AS	CSR-1_IP_R1	231.107
	WBGene00010758	protein_coding_AS	CSR-1_IP_R1	96.099
	WBGene00010759	protein_coding_AS	CSR-1_IP_R1	4.00773
	WBGene00000972	protein_coding_AS	CSR-1_IP_R1	0.332537
	WBGene00010760	protein_coding_AS	CSR-1_IP_R1	0.114668
	WBGene00010761	protein_coding_AS	CSR-1_IP_R1	0.058023
	WBGene00010762	protein_coding_AS	CSR-1_IP_R1	0.355471
	WBGene00045403	protein_coding_AS	CSR-1_IP_R1	0.115593
	WBGene00010763	protein_coding_AS	CSR-1_IP_R1	5.2174
	WBGene00010765	protein_coding_AS	CSR-1_IP_R1	0.172002
	WBGene00194888	protein_coding_AS	CSR-1_IP_R1	0.344004
	WBGene00010764	protein_coding_AS	CSR-1_IP_R1	0.17206
	WBGene00010194	protein_coding_AS	CSR-1_IP_R1	97.2248
	WBGene00010193	protein_coding_AS	CSR-1_IP_R1	61.1304
	WBGene00010195	protein_coding_AS	CSR-1_IP_R1	71.0053
	WBGene00010196	protein_coding_AS	CSR-1_IP_R1	0.114668
	WBGene00010197	protein_coding_AS	CSR-1_IP_R1	41.4129
	WBGene00010198	protein_coding_AS	CSR-1_IP_R1	156.811
	WBGene00007312	protein_coding_AS	CSR-1_IP_R1	6.95653
	WBGene00007313	protein_coding_AS	CSR-1_IP_R1	0.688008
	WBGene00007315	protein_coding_AS	CSR-1_IP_R1	0.057334
	WBGene00007314	protein_coding_AS	CSR-1_IP_R1	0.630709
	WBGene00007316	protein_coding_AS	CSR-1_IP_R1	0.116183
	WBGene00003392	protein_coding_AS	CSR-1_IP_R1	465.534
	WBGene00007242	protein_coding_AS	CSR-1_IP_R1	5.34025
	WBGene00044333	protein_coding_AS	CSR-1_IP_R1	2.86713
	WBGene00007249	protein_coding_AS	CSR-1_IP_R1	3.09651
	WBGene00007250	protein_coding_AS	CSR-1_IP_R1	0.057334
	WBGene00007244	protein_coding_AS	CSR-1_IP_R1	12.3268
	WBGene00007245	protein_coding_AS	CSR-1_IP_R1	0.057334
	WBGene00007247	protein_coding_AS	CSR-1_IP_R1	0.258003
	WBGene00007248	protein_coding_AS	CSR-1_IP_R1	40.2485
	WBGene00006603	protein_coding_AS	CSR-1_IP_R1	2.69485
	WBGene00008963	protein_coding_AS	CSR-1_IP_R1	0.172002
	WBGene00000188	protein_coding_AS	CSR-1_IP_R1	0
	WBGene00008964	protein_coding_AS	CSR-1_IP_R1	3.22859
	WBGene00008965	protein_coding_AS	CSR-1_IP_R1	0.114683
	WBGene00007999	protein_coding_AS	CSR-1_IP_R1	0.057334
	WBGene00007998	protein_coding_AS	CSR-1_IP_R1	2.29336
	WBGene00007996	protein_coding_AS	CSR-1_IP_R1	0.172002
	WBGene00007997	protein_coding_AS	CSR-1_IP_R1	0.781939
	WBGene00000225	protein_coding_AS	CSR-1_IP_R1	0.458672
	WBGene00006787	protein_coding_AS	CSR-1_IP_R1	3.41712
	WBGene00013852	protein_coding_AS	CSR-1_IP_R1	0.236981
	WBGene00010491	protein_coding_AS	CSR-1_IP_R1	1.60535
	WBGene00007478	protein_coding_AS	CSR-1_IP_R1	2.00669
	WBGene00007479	protein_coding_AS	CSR-1_IP_R1	1.37619
	WBGene00007480	protein_coding_AS	CSR-1_IP_R1	8.72239
	WBGene00013187	protein_coding_AS	CSR-1_IP_R1	0.344059
	WBGene00013188	protein_coding_AS	CSR-1_IP_R1	203.831
	WBGene00006381	protein_coding_AS	CSR-1_IP_R1	536.183
	WBGene00013189	protein_coding_AS	CSR-1_IP_R1	535.51
	WBGene00013190	protein_coding_AS	CSR-1_IP_R1	3.78405
	WBGene00013192	protein_coding_AS	CSR-1_IP_R1	10.9508
	WBGene00013193	protein_coding_AS	CSR-1_IP_R1	109.102
	WBGene00013194	protein_coding_AS	CSR-1_IP_R1	8.199
	WBGene00013195	protein_coding_AS	CSR-1_IP_R1	1.43335
	WBGene00001225	protein_coding_AS	CSR-1_IP_R1	296.99
	WBGene00013196	protein_coding_AS	CSR-1_IP_R1	132.279
	WBGene00012180	protein_coding_AS	CSR-1_IP_R1	7.51076
	WBGene00012181	protein_coding_AS	CSR-1_IP_R1	0.11523
	WBGene00012182	protein_coding_AS	CSR-1_IP_R1	67.4811
	WBGene00012179	protein_coding_AS	CSR-1_IP_R1	24.17
	WBGene00003651	protein_coding_AS	CSR-1_IP_R1	3.38195
	WBGene00000399	protein_coding_AS	CSR-1_IP_R1	3.45376
	WBGene00011042	protein_coding_AS	CSR-1_IP_R1	0.114675
	WBGene00011046	protein_coding_AS	CSR-1_IP_R1	0.057334
	WBGene00011043	protein_coding_AS	CSR-1_IP_R1	359.857
	WBGene00011045	protein_coding_AS	CSR-1_IP_R1	42.7512
	WBGene00011044	protein_coding_AS	CSR-1_IP_R1	92.7917
	WBGene00013148	protein_coding_AS	CSR-1_IP_R1	0.688047
	WBGene00000584	protein_coding_AS	CSR-1_IP_R1	0.690407
	WBGene00010987	protein_coding_AS	CSR-1_IP_R1	0.172002
	WBGene00008443	protein_coding_AS	CSR-1_IP_R1	5.01444
	WBGene00013149	protein_coding_AS	CSR-1_IP_R1	0.344004
	WBGene00001247	protein_coding_AS	CSR-1_IP_R1	1.4671
	WBGene00013150	protein_coding_AS	CSR-1_IP_R1	286.151
	WBGene00013151	protein_coding_AS	CSR-1_IP_R1	89.0794
	WBGene00044720	protein_coding_AS	CSR-1_IP_R1	0
	WBGene00013152	protein_coding_AS	CSR-1_IP_R1	98.0496
	WBGene00044726	protein_coding_AS	CSR-1_IP_R1	1.55654
	WBGene00013157	protein_coding_AS	CSR-1_IP_R1	9.0498
	WBGene00013156	protein_coding_AS	CSR-1_IP_R1	1354.19
	WBGene00013158	protein_coding_AS	CSR-1_IP_R1	52.9238
	WBGene00194905	protein_coding_AS	CSR-1_IP_R1	0.229341
	WBGene00013159	protein_coding_AS	CSR-1_IP_R1	7.65767
	WBGene00013160	protein_coding_AS	CSR-1_IP_R1	164.482
	WBGene00013161	protein_coding_AS	CSR-1_IP_R1	20.4748
	WBGene00000208	protein_coding_AS	CSR-1_IP_R1	100.482
	WBGene00013162	protein_coding_AS	CSR-1_IP_R1	1.49794
	WBGene00013163	protein_coding_AS	CSR-1_IP_R1	47.5738
	WBGene00013164	protein_coding_AS	CSR-1_IP_R1	20.8646
	WBGene00013165	protein_coding_AS	CSR-1_IP_R1	7.51076
	WBGene00013166	protein_coding_AS	CSR-1_IP_R1	0.516006
	WBGene00013167	protein_coding_AS	CSR-1_IP_R1	126.454
	WBGene00013176	protein_coding_AS	CSR-1_IP_R1	10.11
	WBGene00013168	protein_coding_AS	CSR-1_IP_R1	338.951
	WBGene00013169	protein_coding_AS	CSR-1_IP_R1	0.057334
	WBGene00219491	protein_coding_AS	CSR-1_IP_R1	0.114668
	WBGene00013170	protein_coding_AS	CSR-1_IP_R1	3.61204
	WBGene00013171	protein_coding_AS	CSR-1_IP_R1	0.172002
	WBGene00013173	protein_coding_AS	CSR-1_IP_R1	0.344018
	WBGene00004234	protein_coding_AS	CSR-1_IP_R1	0.533206
	WBGene00001774	protein_coding_AS	CSR-1_IP_R1	0.401338
	WBGene00001775	protein_coding_AS	CSR-1_IP_R1	0.458672
	WBGene00001776	protein_coding_AS	CSR-1_IP_R1	0.114668
	WBGene00001777	protein_coding_AS	CSR-1_IP_R1	0.11646
	WBGene00001779	protein_coding_AS	CSR-1_IP_R1	0.057334
	WBGene00013175	protein_coding_AS	CSR-1_IP_R1	5.84514
	WBGene00001780	protein_coding_AS	CSR-1_IP_R1	0.122859
	WBGene00001782	protein_coding_AS	CSR-1_IP_R1	0.808493
	WBGene00001783	protein_coding_AS	CSR-1_IP_R1	0.057334
	WBGene00021598	protein_coding_AS	CSR-1_IP_R1	0.172159
	WBGene00021597	protein_coding_AS	CSR-1_IP_R1	151.919
	WBGene00021596	protein_coding_AS	CSR-1_IP_R1	28.3027
	WBGene00021595	protein_coding_AS	CSR-1_IP_R1	418.312
	WBGene00021594	protein_coding_AS	CSR-1_IP_R1	0.84235
	WBGene00007064	protein_coding_AS	CSR-1_IP_R1	0.88678
	GFP	protein_coding_AS	CSR-1_IP_R1	439.354
	WBGene00235259	pseudogene_AS	CSR-1_IP_R1	3.09604
	WBGene00001111	pseudogene_AS	CSR-1_IP_R1	10.3201
	WBGene00023277	pseudogene_AS	CSR-1_IP_R1	0.114668
	WBGene00020295	pseudogene_AS	CSR-1_IP_R1	22.7616
	WBGene00235287	pseudogene_AS	CSR-1_IP_R1	0.057334
	WBGene00194844	pseudogene_AS	CSR-1_IP_R1	0.229336
	WBGene00018929	pseudogene_AS	CSR-1_IP_R1	7.62543
	WBGene00045037	pseudogene_AS	CSR-1_IP_R1	0.057334
	WBGene00023393	pseudogene_AS	CSR-1_IP_R1	0.057334
	WBGene00021520	pseudogene_AS	CSR-1_IP_R1	0.172002
	WBGene00021418	pseudogene_AS	CSR-1_IP_R1	10.0744
	WBGene00022085	pseudogene_AS	CSR-1_IP_R1	17.7162
	WBGene00022082	pseudogene_AS	CSR-1_IP_R1	0.172002
	WBGene00022079	pseudogene_AS	CSR-1_IP_R1	33.7697
	WBGene00023390	pseudogene_AS	CSR-1_IP_R1	0.172002
	WBGene00044486	pseudogene_AS	CSR-1_IP_R1	0.28667
	WBGene00021885	pseudogene_AS	CSR-1_IP_R1	14.2188
	WBGene00021886	pseudogene_AS	CSR-1_IP_R1	24.5844
	WBGene00021889	pseudogene_AS	CSR-1_IP_R1	2.8667
	WBGene00235353	pseudogene_AS	CSR-1_IP_R1	39.1591
	WBGene00020729	pseudogene_AS	CSR-1_IP_R1	7.96943
	WBGene00004240	pseudogene_AS	CSR-1_IP_R1	11.8681
	WBGene00018325	pseudogene_AS	CSR-1_IP_R1	4.75872
	WBGene00018326	pseudogene_AS	CSR-1_IP_R1	0.172002
	WBGene00018329	pseudogene_AS	CSR-1_IP_R1	0.114668
	WBGene00194843	pseudogene_AS	CSR-1_IP_R1	0.114668
	WBGene00023481	pseudogene_AS	CSR-1_IP_R1	0.344004
	WBGene00023303	pseudogene_AS	CSR-1_IP_R1	0.057334
	WBGene00023301	pseudogene_AS	CSR-1_IP_R1	0.114668
	WBGene00015654	pseudogene_AS	CSR-1_IP_R1	0.114668
	WBGene00021380	pseudogene_AS	CSR-1_IP_R1	0.401338
	WBGene00021360	pseudogene_AS	CSR-1_IP_R1	0.974679
	WBGene00219307	pseudogene_AS	CSR-1_IP_R1	64.2141
	WBGene00219304	pseudogene_AS	CSR-1_IP_R1	65.2461
	WBGene00044642	pseudogene_AS	CSR-1_IP_R1	0.172002
	WBGene00235362	pseudogene_AS	CSR-1_IP_R1	0.229336
	WBGene00044343	pseudogene_AS	CSR-1_IP_R1	0.057334
	WBGene00020981	pseudogene_AS	CSR-1_IP_R1	0.114668
	WBGene00219554	pseudogene_AS	CSR-1_IP_R1	0.114668
	WBGene00018648	pseudogene_AS	CSR-1_IP_R1	123.784
	WBGene00023288	pseudogene_AS	CSR-1_IP_R1	0.114668
	WBGene00019932	pseudogene_AS	CSR-1_IP_R1	0.172002
	WBGene00019934	pseudogene_AS	CSR-1_IP_R1	0.057334
	WBGene00019532	pseudogene_AS	CSR-1_IP_R1	0.172002
	WBGene00235369	pseudogene_AS	CSR-1_IP_R1	2.56991
	WBGene00019529	pseudogene_AS	CSR-1_IP_R1	0.75546
	WBGene00235370	pseudogene_AS	CSR-1_IP_R1	0.344004
	WBGene00019439	pseudogene_AS	CSR-1_IP_R1	1.60535
	WBGene00019441	pseudogene_AS	CSR-1_IP_R1	98.0063
	WBGene00020971	pseudogene_AS	CSR-1_IP_R1	0.401338
	WBGene00235278	pseudogene_AS	CSR-1_IP_R1	0.057334
	WBGene00235119	pseudogene_AS	CSR-1_IP_R1	0.114668
	WBGene00023323	pseudogene_AS	CSR-1_IP_R1	21.5569
	WBGene00017118	pseudogene_AS	CSR-1_IP_R1	1.03201
	WBGene00017117	pseudogene_AS	CSR-1_IP_R1	0.114668
	WBGene00020352	pseudogene_AS	CSR-1_IP_R1	26.1443
	WBGene00021184	pseudogene_AS	CSR-1_IP_R1	0.172002
	WBGene00235376	pseudogene_AS	CSR-1_IP_R1	0.057334
	WBGene00021181	pseudogene_AS	CSR-1_IP_R1	0.172002
	WBGene00021182	pseudogene_AS	CSR-1_IP_R1	0.172002
	WBGene00017115	pseudogene_AS	CSR-1_IP_R1	0.114668
	WBGene00020992	pseudogene_AS	CSR-1_IP_R1	0.86001
	WBGene00021995	pseudogene_AS	CSR-1_IP_R1	3.44004
	WBGene00022001	pseudogene_AS	CSR-1_IP_R1	0.114668
	WBGene00044498	pseudogene_AS	CSR-1_IP_R1	0.057334
	WBGene00018125	pseudogene_AS	CSR-1_IP_R1	0.114668
	WBGene00018127	pseudogene_AS	CSR-1_IP_R1	9.23078
	WBGene00004851	pseudogene_AS	CSR-1_IP_R1	2.58003
	WBGene00003445	pseudogene_AS	CSR-1_IP_R1	0.057334
	WBGene00235281	pseudogene_AS	CSR-1_IP_R1	1.83469
	WBGene00021151	pseudogene_AS	CSR-1_IP_R1	4.18538
	WBGene00021792	pseudogene_AS	CSR-1_IP_R1	6.02007
	WBGene00020434	pseudogene_AS	CSR-1_IP_R1	0.802676
	WBGene00005092	pseudogene_AS	CSR-1_IP_R1	0.114668
	WBGene00005084	pseudogene_AS	CSR-1_IP_R1	0.172002
	WBGene00016666	pseudogene_AS	CSR-1_IP_R1	0.172002
	WBGene00005729	pseudogene_AS	CSR-1_IP_R1	0.057334
	WBGene00005731	pseudogene_AS	CSR-1_IP_R1	0.057334
	WBGene00005734	pseudogene_AS	CSR-1_IP_R1	0.114668
	WBGene00019517	pseudogene_AS	CSR-1_IP_R1	31.075
	WBGene00019176	pseudogene_AS	CSR-1_IP_R1	0.516006
	WBGene00044309	pseudogene_AS	CSR-1_IP_R1	0.344004
	WBGene00022249	pseudogene_AS	CSR-1_IP_R1	0.057334
	WBGene00004179	pseudogene_AS	CSR-1_IP_R1	732.672
	WBGene00001091	pseudogene_AS	CSR-1_IP_R1	0.516006
	WBGene00044503	pseudogene_AS	CSR-1_IP_R1	0.057334
	WBGene00022229	pseudogene_AS	CSR-1_IP_R1	2.92404
	WBGene00236788	pseudogene_AS	CSR-1_IP_R1	0.057334
	WBGene00015550	pseudogene_AS	CSR-1_IP_R1	0.057334
	WBGene00005811	pseudogene_AS	CSR-1_IP_R1	0.172002
	WBGene00235272	pseudogene_AS	CSR-1_IP_R1	0.114668
	WBGene00022622	pseudogene_AS	CSR-1_IP_R1	7.28142
	WBGene00006114	pseudogene_AS	CSR-1_IP_R1	0.114668
	WBGene00006115	pseudogene_AS	CSR-1_IP_R1	0.114668
	WBGene00044505	pseudogene_AS	CSR-1_IP_R1	0.630674
	WBGene00236807	pseudogene_AS	CSR-1_IP_R1	0.688008
	WBGene00002221	pseudogene_AS	CSR-1_IP_R1	611.983
	WBGene00249816	pseudogene_AS	CSR-1_IP_R1	0.114668
	WBGene00235276	pseudogene_AS	CSR-1_IP_R1	7.2054
	WBGene00019789	pseudogene_AS	CSR-1_IP_R1	10.5495
	WBGene00077437	pseudogene_AS	CSR-1_IP_R1	276.981
	WBGene00017235	pseudogene_AS	CSR-1_IP_R1	11.0655
	WBGene00007899	pseudogene_AS	CSR-1_IP_R1	0.229336
	WBGene00005906	pseudogene_AS	CSR-1_IP_R1	0.172002
	WBGene00008282	pseudogene_AS	CSR-1_IP_R1	0.516006
	WBGene00000374	pseudogene_AS	CSR-1_IP_R1	12.6708
	WBGene00008112	pseudogene_AS	CSR-1_IP_R1	2.12136
	WBGene00012426	pseudogene_AS	CSR-1_IP_R1	0.688008
	WBGene00014863	pseudogene_AS	CSR-1_IP_R1	0.114668
	WBGene00014772	pseudogene_AS	CSR-1_IP_R1	10.6068
	WBGene00014773	pseudogene_AS	CSR-1_IP_R1	0.172002
	WBGene00014752	pseudogene_AS	CSR-1_IP_R1	1.08935
	WBGene00005668	pseudogene_AS	CSR-1_IP_R1	0.057334
	WBGene00014692	pseudogene_AS	CSR-1_IP_R1	0.057334
	WBGene00007889	pseudogene_AS	CSR-1_IP_R1	0.229336
	WBGene00010176	pseudogene_AS	CSR-1_IP_R1	0.28667
	WBGene00014996	pseudogene_AS	CSR-1_IP_R1	0.172002
	WBGene00011748	pseudogene_AS	CSR-1_IP_R1	5.90541
	WBGene00014857	pseudogene_AS	CSR-1_IP_R1	0.229336
	WBGene00014375	pseudogene_AS	CSR-1_IP_R1	4.01338
	WBGene00077750	pseudogene_AS	CSR-1_IP_R1	0.172002
	WBGene00014665	pseudogene_AS	CSR-1_IP_R1	5.04539
	WBGene00045104	pseudogene_AS	CSR-1_IP_R1	0.114668
	WBGene00003433	pseudogene_AS	CSR-1_IP_R1	0.057334
	WBGene00045022	pseudogene_AS	CSR-1_IP_R1	0.057334
	WBGene00011174	pseudogene_AS	CSR-1_IP_R1	1.14668
	WBGene00011178	pseudogene_AS	CSR-1_IP_R1	1.31868
	WBGene00008487	pseudogene_AS	CSR-1_IP_R1	3.84138
	WBGene00011294	pseudogene_AS	CSR-1_IP_R1	8.54277
	WBGene00077753	pseudogene_AS	CSR-1_IP_R1	0.114668
	WBGene00014825	pseudogene_AS	CSR-1_IP_R1	0.114668
	WBGene00011721	pseudogene_AS	CSR-1_IP_R1	3.32537
	WBGene00206470	pseudogene_AS	CSR-1_IP_R1	0.057334
	WBGene00014005	pseudogene_AS	CSR-1_IP_R1	0.974679
	WBGene00012384	pseudogene_AS	CSR-1_IP_R1	0.28667
	WBGene00011483	pseudogene_AS	CSR-1_IP_R1	0.516006
	WBGene00219442	pseudogene_AS	CSR-1_IP_R1	0.057334
	WBGene00045175	pseudogene_AS	CSR-1_IP_R1	0.57334
	WBGene00045319	pseudogene_AS	CSR-1_IP_R1	0.114668
	WBGene00008723	pseudogene_AS	CSR-1_IP_R1	0.344004
	WBGene00012498	pseudogene_AS	CSR-1_IP_R1	4.64628
	WBGene00012499	pseudogene_AS	CSR-1_IP_R1	5.90318
	WBGene00010921	pseudogene_AS	CSR-1_IP_R1	13.3889
	WBGene00044768	pseudogene_AS	CSR-1_IP_R1	0.141916
	WBGene00014991	pseudogene_AS	CSR-1_IP_R1	0.057334
	WBGene00004907	pseudogene_AS	CSR-1_IP_R1	2.06403
	WBGene00012706	pseudogene_AS	CSR-1_IP_R1	0.057334
	WBGene00044285	pseudogene_AS	CSR-1_IP_R1	0.344004
	WBGene00014769	pseudogene_AS	CSR-1_IP_R1	2.80937
	WBGene00005673	pseudogene_AS	CSR-1_IP_R1	0.114668
	WBGene00194644	pseudogene_AS	CSR-1_IP_R1	4.87339
	WBGene00044907	pseudogene_AS	CSR-1_IP_R1	66.2781
	WBGene00014134	pseudogene_AS	CSR-1_IP_R1	0.057334
	WBGene00007870	pseudogene_AS	CSR-1_IP_R1	0.599904
	WBGene00000021	pseudogene_AS	CSR-1_IP_R1	2.75203
	WBGene00008026	pseudogene_AS	CSR-1_IP_R1	0.229336
	WBGene00010240	pseudogene_AS	CSR-1_IP_R1	0.057334
	WBGene00044909	pseudogene_AS	CSR-1_IP_R1	0.516006
	WBGene00014941	pseudogene_AS	CSR-1_IP_R1	3.38271
	WBGene00012189	pseudogene_AS	CSR-1_IP_R1	3.15337
	WBGene00045062	pseudogene_AS	CSR-1_IP_R1	61.5768
	WBGene00012870	pseudogene_AS	CSR-1_IP_R1	0.974679
	WBGene00045045	pseudogene_AS	CSR-1_IP_R1	0.28667
	WBGene00045059	pseudogene_AS	CSR-1_IP_R1	0.114668
	WBGene00007461	pseudogene_AS	CSR-1_IP_R1	3.32537
	WBGene00007451	pseudogene_AS	CSR-1_IP_R1	0.28667
	WBGene00014672	pseudogene_AS	CSR-1_IP_R1	3.42249
	WBGene00271792	pseudogene_AS	CSR-1_IP_R1	0
	WBGene00045287	pseudogene_AS	CSR-1_IP_R1	0.057334
	WBGene00014703	pseudogene_AS	CSR-1_IP_R1	0.401338
	WBGene00007199	pseudogene_AS	CSR-1_IP_R1	0.458672
	WBGene00045279	pseudogene_AS	CSR-1_IP_R1	0.057334
	WBGene00007198	pseudogene_AS	CSR-1_IP_R1	1.94936
	WBGene00045102	pseudogene_AS	CSR-1_IP_R1	0.114668
	WBGene00010395	pseudogene_AS	CSR-1_IP_R1	0.114668
	WBGene00011022	pseudogene_AS	CSR-1_IP_R1	0.114668
	WBGene00008534	pseudogene_AS	CSR-1_IP_R1	0.630674
	WBGene00008537	pseudogene_AS	CSR-1_IP_R1	49.4793
	WBGene00045202	pseudogene_AS	CSR-1_IP_R1	0.203983
	WBGene00045099	pseudogene_AS	CSR-1_IP_R1	0.401338
	WBGene00235121	pseudogene_AS	CSR-1_IP_R1	0.401338
	WBGene00044097	pseudogene_AS	CSR-1_IP_R1	0.057334
	WBGene00005286	pseudogene_AS	CSR-1_IP_R1	0.172002
	WBGene00044268	pseudogene_AS	CSR-1_IP_R1	4.70139
	WBGene00045011	pseudogene_AS	CSR-1_IP_R1	0.057334
	WBGene00045311	pseudogene_AS	CSR-1_IP_R1	18.0602
	WBGene00045029	pseudogene_AS	CSR-1_IP_R1	0.057334
	WBGene00013313	pseudogene_AS	CSR-1_IP_R1	0.172002
	WBGene00013320	pseudogene_AS	CSR-1_IP_R1	0.258003
	WBGene00014923	pseudogene_AS	CSR-1_IP_R1	0.143335
	WBGene00014925	pseudogene_AS	CSR-1_IP_R1	0.172002
	WBGene00194885	pseudogene_AS	CSR-1_IP_R1	0.057334
	WBGene00045000	pseudogene_AS	CSR-1_IP_R1	0.28667
	WBGene00255543	pseudogene_AS	CSR-1_IP_R1	0.057334
	WBGene00045066	pseudogene_AS	CSR-1_IP_R1	0.057334
	WBGene00010952	pseudogene_AS	CSR-1_IP_R1	0.745342
	WBGene00012745	pseudogene_AS	CSR-1_IP_R1	2.63297
	WBGene00014948	pseudogene_AS	CSR-1_IP_R1	0.401338
	WBGene00006079	pseudogene_AS	CSR-1_IP_R1	0.114668
	WBGene00013535	pseudogene_AS	CSR-1_IP_R1	2.50786
	WBGene00013537	pseudogene_AS	CSR-1_IP_R1	33.2537
	WBGene00044632	pseudogene_AS	CSR-1_IP_R1	1.19742
	WBGene00206491	pseudogene_AS	CSR-1_IP_R1	2.26887
	WBGene00013638	pseudogene_AS	CSR-1_IP_R1	97.9839
	WBGene00194667	pseudogene_AS	CSR-1_IP_R1	8.48544
	WBGene00014961	pseudogene_AS	CSR-1_IP_R1	0.200669
	WBGene00014962	pseudogene_AS	CSR-1_IP_R1	0.200669
	WBGene00045027	pseudogene_AS	CSR-1_IP_R1	0.745342
	WBGene00013644	pseudogene_AS	CSR-1_IP_R1	55.442
	WBGene00013648	pseudogene_AS	CSR-1_IP_R1	0.688008
	WBGene00013652	pseudogene_AS	CSR-1_IP_R1	0.802676
	WBGene00013661	pseudogene_AS	CSR-1_IP_R1	2.29336
	WBGene00005220	pseudogene_AS	CSR-1_IP_R1	0.057334
	WBGene00044085	pseudogene_AS	CSR-1_IP_R1	0.114668
	WBGene00219331	pseudogene_AS	CSR-1_IP_R1	0.114668
	WBGene00045026	pseudogene_AS	CSR-1_IP_R1	0.057334
	WBGene00023518	pseudogene_AS	CSR-1_IP_R1	0.114668
	WBGene00012419	pseudogene_AS	CSR-1_IP_R1	0.172002
	WBGene00023510	pseudogene_AS	CSR-1_IP_R1	0.057334
	WBGene00045106	pseudogene_AS	CSR-1_IP_R1	0.114668
	WBGene00012418	pseudogene_AS	CSR-1_IP_R1	0.401338
	WBGene00023511	pseudogene_AS	CSR-1_IP_R1	0.917345
	WBGene00014862	pseudogene_AS	CSR-1_IP_R1	0.229336
	WBGene00023509	pseudogene_AS	CSR-1_IP_R1	0.057334
	WBGene00044670	pseudogene_AS	CSR-1_IP_R1	6.47875
	WBGene00010529	pseudogene_AS	CSR-1_IP_R1	0.172002
	WBGene00045100	pseudogene_AS	CSR-1_IP_R1	0.057334
	WBGene00005434	pseudogene_AS	CSR-1_IP_R1	0.28667
	WBGene00045028	pseudogene_AS	CSR-1_IP_R1	0.057334
	WBGene00007962	pseudogene_AS	CSR-1_IP_R1	0.401338
	WBGene00045185	pseudogene_AS	CSR-1_IP_R1	0.057334
	WBGene00045098	pseudogene_AS	CSR-1_IP_R1	0.57334
	WBGene00045097	pseudogene_AS	CSR-1_IP_R1	0.114668
	WBGene00000709	pseudogene_AS	CSR-1_IP_R1	2.75203
	WBGene00014911	pseudogene_AS	CSR-1_IP_R1	0
	WBGene00014912	pseudogene_AS	CSR-1_IP_R1	0
	WBGene00013113	pseudogene_AS	CSR-1_IP_R1	1.08935
	WBGene00045321	pseudogene_AS	CSR-1_IP_R1	2.6947
	WBGene00013772	pseudogene_AS	CSR-1_IP_R1	0.057334
	WBGene00014975	pseudogene_AS	CSR-1_IP_R1	1.31661
	WBGene00013783	pseudogene_AS	CSR-1_IP_R1	0.229336
	WBGene00014976	pseudogene_AS	CSR-1_IP_R1	0.057334
	WBGene00013788	pseudogene_AS	CSR-1_IP_R1	0.172002
	WBGene00077754	pseudogene_AS	CSR-1_IP_R1	0.057334
	WBGene00045315	pseudogene_AS	CSR-1_IP_R1	0.057334
	WBGene00045280	pseudogene_AS	CSR-1_IP_R1	0.057334
	WBGene00013995	pseudogene_AS	CSR-1_IP_R1	1.94936
	WBGene00012133	pseudogene_AS	CSR-1_IP_R1	0.229336
	WBGene00008192	pseudogene_AS	CSR-1_IP_R1	5.79074
	WBGene00006895	pseudogene_AS	CSR-1_IP_R1	0.057334
	WBGene00020547	pseudogene_AS	CSR-1_IP_R1	0.172002
	WBGene00020545	pseudogene_AS	CSR-1_IP_R1	0.28667
	WBGene00001963	pseudogene_AS	CSR-1_IP_R1	0.917345
	WBGene00020458	pseudogene_AS	CSR-1_IP_R1	0.28667
	WBGene00019912	pseudogene_AS	CSR-1_IP_R1	19.7186
	WBGene00014979	pseudogene_AS	CSR-1_IP_R1	0.057334
	WBGene00014978	pseudogene_AS	CSR-1_IP_R1	0.114668
	WBGene00013841	pseudogene_AS	CSR-1_IP_R1	0.114668
	WBGene00013842	pseudogene_AS	CSR-1_IP_R1	0.057334
	WBGene00013843	pseudogene_AS	CSR-1_IP_R1	0.229336
	WBGene00023395	pseudogene_AS	CSR-1_IP_R1	0.229336
	WBGene00021265	pseudogene_AS	CSR-1_IP_R1	6.94176
	WBGene00023364	pseudogene_AS	CSR-1_IP_R1	0.401338
	WBGene00023471	pseudogene_AS	CSR-1_IP_R1	0.688008
	WBGene00023470	pseudogene_AS	CSR-1_IP_R1	0.057334
	WBGene00021018	pseudogene_AS	CSR-1_IP_R1	139.494
	WBGene00018992	pseudogene_AS	CSR-1_IP_R1	0.974679
	WBGene00023375	pseudogene_AS	CSR-1_IP_R1	0.114668
	WBGene00021819	pseudogene_AS	CSR-1_IP_R1	14.2762
	WBGene00023381	pseudogene_AS	CSR-1_IP_R1	0.114668
	WBGene00014758	pseudogene_AS	CSR-1_IP_R1	0.057334
	WBGene00007578	pseudogene_AS	CSR-1_IP_R1	978.004
	WBGene00194650	pseudogene_AS	CSR-1_IP_R1	76.3689
	WBGene00164983	pseudogene_AS	CSR-1_IP_R1	1.02928
	WBGene00011369	pseudogene_AS	CSR-1_IP_R1	0.630674
	WBGene00014728	pseudogene_AS	CSR-1_IP_R1	1.11483
	WBGene00189944	pseudogene_AS	CSR-1_IP_R1	0.114668
	WBGene00008465	pseudogene_AS	CSR-1_IP_R1	0.229336
	WBGene00014641	pseudogene_AS	CSR-1_IP_R1	2.17869
	WBGene00045188	pseudogene_AS	CSR-1_IP_R1	0.172002
	WBGene00008658	pseudogene_AS	CSR-1_IP_R1	1.98464
	WBGene00008657	pseudogene_AS	CSR-1_IP_R1	2.71675
	WBGene00011405	pseudogene_AS	CSR-1_IP_R1	2.63737
	WBGene00050920	pseudogene_AS	CSR-1_IP_R1	23.7363
	WBGene00044412	pseudogene_AS	CSR-1_IP_R1	9.33571
	WBGene00005075	pseudogene_AS	CSR-1_IP_R1	0.057334
	WBGene00015640	pseudogene_AS	CSR-1_IP_R1	22.8189
	WBGene00017849	pseudogene_AS	CSR-1_IP_R1	40.8792
	WBGene00020065	pseudogene_AS	CSR-1_IP_R1	0.114668
	WBGene00206459	pseudogene_AS	CSR-1_IP_R1	6.02007
	WBGene00022818	pseudogene_AS	CSR-1_IP_R1	4.81606
	WBGene00015989	pseudogene_AS	CSR-1_IP_R1	109.658
	WBGene00015990	pseudogene_AS	CSR-1_IP_R1	2.12136
	WBGene00015991	pseudogene_AS	CSR-1_IP_R1	5.58775
	WBGene00023223	pseudogene_AS	CSR-1_IP_R1	0.458672
	WBGene00002212	pseudogene_AS	CSR-1_IP_R1	28.9834
	WBGene00004041	pseudogene_AS	CSR-1_IP_R1	22.7616
	WBGene00194716	pseudogene_AS	CSR-1_IP_R1	0.114668
	WBGene00014987	pseudogene_AS	CSR-1_IP_R1	36.0573
	WBGene00010313	pseudogene_AS	CSR-1_IP_R1	0.57334
	WBGene00206420	pseudogene_AS	CSR-1_IP_R1	3.89871
	WBGene00043993	pseudogene_AS	CSR-1_IP_R1	0.114668
	WBGene00003067	pseudogene_AS	CSR-1_IP_R1	327.664
	WBGene00014777	pseudogene_AS	CSR-1_IP_R1	0.802676
	WBGene00014678	pseudogene_AS	CSR-1_IP_R1	0.344004
	WBGene00010543	pseudogene_AS	CSR-1_IP_R1	0.745342
	WBGene00044226	pseudogene_AS	CSR-1_IP_R1	0.057334
	WBGene00194683	pseudogene_AS	CSR-1_IP_R1	0.114668
	WBGene00014946	pseudogene_AS	CSR-1_IP_R1	0.229336
	WBGene00014898	pseudogene_AS	CSR-1_IP_R1	0
	WBGene00044808	pseudogene_AS	CSR-1_IP_R1	0.057334
	WBGene00014809	pseudogene_AS	CSR-1_IP_R1	0.887641
	WBGene00014854	pseudogene_AS	CSR-1_IP_R1	0.57334
	WBGene00012974	pseudogene_AS	CSR-1_IP_R1	2.23603
	WBGene00012975	pseudogene_AS	CSR-1_IP_R1	20.9213
	WBGene00012924	pseudogene_AS	CSR-1_IP_R1	10.9508
	WBGene00014939	pseudogene_AS	CSR-1_IP_R1	0.057334
	WBGene00012749	pseudogene_AS	CSR-1_IP_R1	1.31868
	WBGene00044000	pseudogene_AS	CSR-1_IP_R1	2.80937
	WBGene00013031	pseudogene_AS	CSR-1_IP_R1	2.00669
	WBGene00014902	pseudogene_AS	CSR-1_IP_R1	1.58768
	WBGene00014904	pseudogene_AS	CSR-1_IP_R1	1.89202
	WBGene00014903	pseudogene_AS	CSR-1_IP_R1	0.057334
	WBGene00013032	pseudogene_AS	CSR-1_IP_R1	1.43335
	WBGene00014613	pseudogene_AS	CSR-1_IP_R1	14.9642
	WBGene00005752	pseudogene_AS	CSR-1_IP_R1	0.229336
	WBGene00044128	pseudogene_AS	CSR-1_IP_R1	0.172002
	WBGene00014180	pseudogene_AS	CSR-1_IP_R1	0.688008
	WBGene00014884	pseudogene_AS	CSR-1_IP_R1	194.076
	WBGene00044229	pseudogene_AS	CSR-1_IP_R1	4.41472
	WBGene00001605	pseudogene_AS	CSR-1_IP_R1	2.63737
	WBGene00008349	pseudogene_AS	CSR-1_IP_R1	2.70477
	WBGene00008351	pseudogene_AS	CSR-1_IP_R1	0
	WBGene00008350	pseudogene_AS	CSR-1_IP_R1	0.630674
	WBGene00235377	pseudogene_AS	CSR-1_IP_R1	0
	WBGene00021342	pseudogene_AS	CSR-1_IP_R1	25.3316
	WBGene00022222	pseudogene_AS	CSR-1_IP_R1	4.81606
	WBGene00022204	pseudogene_AS	CSR-1_IP_R1	0.057334
	WBGene00023191	pseudogene_AS	CSR-1_IP_R1	1.60646
	WBGene00022205	pseudogene_AS	CSR-1_IP_R1	6.30674
	WBGene00023391	pseudogene_AS	CSR-1_IP_R1	0.057334
	WBGene00022214	pseudogene_AS	CSR-1_IP_R1	0.401338
	WBGene00022211	pseudogene_AS	CSR-1_IP_R1	52.9766
	WBGene00044700	pseudogene_AS	CSR-1_IP_R1	4.75872
	WBGene00011607	pseudogene_AS	CSR-1_IP_R1	2.06403
	WBGene00011608	pseudogene_AS	CSR-1_IP_R1	16.0535
	WBGene00022227	pseudogene_AS	CSR-1_IP_R1	9.00144
	WBGene00007078	pseudogene_AS	CSR-1_IP_R1	0.057334
	WBGene00007077	pseudogene_AS	CSR-1_IP_R1	0.172002
	WBGene00043987	pseudogene_AS	CSR-1_IP_R1	0
	WBGene00004054	pseudogene_AS	CSR-1_IP_R1	6.49576
	WBGene00007074	pseudogene_AS	CSR-1_IP_R1	0.057334
	WBGene00022432	pseudogene_AS	CSR-1_IP_R1	1.89202
	WBGene00018856	pseudogene_AS	CSR-1_IP_R1	0.54955
	WBGene00023271	pseudogene_AS	CSR-1_IP_R1	3.55471
	WBGene00023263	pseudogene_AS	CSR-1_IP_R1	1.83469
	WBGene00023308	pseudogene_AS	CSR-1_IP_R1	1.26135
	WBGene00023400	pseudogene_AS	CSR-1_IP_R1	0.057334
	WBGene00023401	pseudogene_AS	CSR-1_IP_R1	82.7903
	WBGene00015771	pseudogene_AS	CSR-1_IP_R1	0.401338
	WBGene00023236	pseudogene_AS	CSR-1_IP_R1	4.47205
	WBGene00021483	pseudogene_AS	CSR-1_IP_R1	1.26135
	WBGene00018577	pseudogene_AS	CSR-1_IP_R1	4.82188
	WBGene00019739	pseudogene_AS	CSR-1_IP_R1	1.20401
	WBGene00002006	pseudogene_AS	CSR-1_IP_R1	1.43335
	WBGene00022023	pseudogene_AS	CSR-1_IP_R1	0.057334
	WBGene00077784	pseudogene_AS	CSR-1_IP_R1	0.401338
	WBGene00020885	pseudogene_AS	CSR-1_IP_R1	0.114668
	WBGene00023352	pseudogene_AS	CSR-1_IP_R1	0.53034
	WBGene00023275	pseudogene_AS	CSR-1_IP_R1	0.53034
	WBGene00020338	pseudogene_AS	CSR-1_IP_R1	0.688008
	WBGene00015562	pseudogene_AS	CSR-1_IP_R1	2.06403
	WBGene00016737	pseudogene_AS	CSR-1_IP_R1	2.51132
	WBGene00005239	pseudogene_AS	CSR-1_IP_R1	0.057334
	WBGene00005238	pseudogene_AS	CSR-1_IP_R1	0.057334
	WBGene00018225	pseudogene_AS	CSR-1_IP_R1	0.114668
	WBGene00219417	pseudogene_AS	CSR-1_IP_R1	0.057334
	WBGene00014694	pseudogene_AS	CSR-1_IP_R1	0.057334
	WBGene00012218	pseudogene_AS	CSR-1_IP_R1	0.114668
	WBGene00044703	pseudogene_AS	CSR-1_IP_R1	0.057334
	WBGene00044702	pseudogene_AS	CSR-1_IP_R1	1.47815
	WBGene00008083	pseudogene_AS	CSR-1_IP_R1	0.114668
	WBGene00008048	pseudogene_AS	CSR-1_IP_R1	0.745342
	WBGene00044585	pseudogene_AS	CSR-1_IP_R1	2.40803
	WBGene00194932	pseudogene_AS	CSR-1_IP_R1	0.57334
	WBGene00011357	pseudogene_AS	CSR-1_IP_R1	0.229336
	WBGene00014775	pseudogene_AS	CSR-1_IP_R1	0.53034
	WBGene00014776	pseudogene_AS	CSR-1_IP_R1	0.516006
	WBGene00014294	pseudogene_AS	CSR-1_IP_R1	4.01338
	WBGene00014843	pseudogene_AS	CSR-1_IP_R1	0.114668
	WBGene00194675	pseudogene_AS	CSR-1_IP_R1	2.23603
	WBGene00013369	pseudogene_AS	CSR-1_IP_R1	0.057334
	WBGene00044217	pseudogene_AS	CSR-1_IP_R1	9.11611
	WBGene00194794	pseudogene_AS	CSR-1_IP_R1	9.23078
	WBGene00007667	pseudogene_AS	CSR-1_IP_R1	0.918257
	WBGene00014790	pseudogene_AS	CSR-1_IP_R1	0.28667
	WBGene00014763	pseudogene_AS	CSR-1_IP_R1	3.26804
	WBGene00009786	pseudogene_AS	CSR-1_IP_R1	0.57334
	WBGene00044155	pseudogene_AS	CSR-1_IP_R1	3.32537
	WBGene00219352	pseudogene_AS	CSR-1_IP_R1	0.974679
	WBGene00009071	pseudogene_AS	CSR-1_IP_R1	0.745666
	WBGene00017729	pseudogene_AS	CSR-1_IP_R1	12.7282
	WBGene00020145	pseudogene_AS	CSR-1_IP_R1	0.401338
	WBGene00020632	pseudogene_AS	CSR-1_IP_R1	36.0058
	WBGene00219303	pseudogene_AS	CSR-1_IP_R1	0.114668
	WBGene00016255	pseudogene_AS	CSR-1_IP_R1	0.401338
	WBGene00045273	pseudogene_AS	CSR-1_IP_R1	0.114668
	WBGene00019575	pseudogene_AS	CSR-1_IP_R1	30.731
	WBGene00023246	pseudogene_AS	CSR-1_IP_R1	0.057334
	WBGene00023248	pseudogene_AS	CSR-1_IP_R1	0.28667
	WBGene00004246	pseudogene_AS	CSR-1_IP_R1	17.7266
	WBGene00021664	pseudogene_AS	CSR-1_IP_R1	3.15878
	WBGene00021668	pseudogene_AS	CSR-1_IP_R1	0.229336
	WBGene00021673	pseudogene_AS	CSR-1_IP_R1	115.627
	WBGene00235385	pseudogene_AS	CSR-1_IP_R1	4.28913
	WBGene00020087	pseudogene_AS	CSR-1_IP_R1	22.5896
	WBGene00022370	pseudogene_AS	CSR-1_IP_R1	0.344004
	WBGene00022272	pseudogene_AS	CSR-1_IP_R1	9.40136
	WBGene00022163	pseudogene_AS	CSR-1_IP_R1	29.183
	WBGene00019706	pseudogene_AS	CSR-1_IP_R1	0.401338
	WBGene00044277	pseudogene_AS	CSR-1_IP_R1	0.057334
	WBGene00023274	pseudogene_AS	CSR-1_IP_R1	0.057334
	WBGene00017731	pseudogene_AS	CSR-1_IP_R1	6.19208
	WBGene00017739	pseudogene_AS	CSR-1_IP_R1	0.458672
	WBGene00021278	pseudogene_AS	CSR-1_IP_R1	0.802969
	WBGene00021273	pseudogene_AS	CSR-1_IP_R1	1.08935
	WBGene00000801	pseudogene_AS	CSR-1_IP_R1	114.439
	WBGene00077781	pseudogene_AS	CSR-1_IP_R1	1.11078
	WBGene00020991	pseudogene_AS	CSR-1_IP_R1	1.37602
	WBGene00021037	pseudogene_AS	CSR-1_IP_R1	136.57
	WBGene00021651	pseudogene_AS	CSR-1_IP_R1	4.90346
	WBGene00023314	pseudogene_AS	CSR-1_IP_R1	0.172002
	WBGene00018862	pseudogene_AS	CSR-1_IP_R1	155.891
	WBGene00018993	pseudogene_AS	CSR-1_IP_R1	1.31868
	WBGene00269393	pseudogene_AS	CSR-1_IP_R1	0.114668
	WBGene00020711	pseudogene_AS	CSR-1_IP_R1	0.172002
	WBGene00010371	pseudogene_AS	CSR-1_IP_R1	0.630674
	WBGene00044764	pseudogene_AS	CSR-1_IP_R1	0.344004
	WBGene00195257	pseudogene_AS	CSR-1_IP_R1	2.06403
	WBGene00014746	pseudogene_AS	CSR-1_IP_R1	43.0424
	WBGene00077551	pseudogene_AS	CSR-1_IP_R1	0.114668
	WBGene00077552	pseudogene_AS	CSR-1_IP_R1	0.802676
	WBGene00010112	pseudogene_AS	CSR-1_IP_R1	0.114668
	WBGene00044769	pseudogene_AS	CSR-1_IP_R1	0.172002
	WBGene00007300	pseudogene_AS	CSR-1_IP_R1	0.745342
	WBGene00013706	pseudogene_AS	CSR-1_IP_R1	0.057334
	WBGene00013707	pseudogene_AS	CSR-1_IP_R1	0.057334
	WBGene00077765	pseudogene_AS	CSR-1_IP_R1	0.114668
	WBGene00045057	pseudogene_AS	CSR-1_IP_R1	0.28667
	WBGene00189958	pseudogene_AS	CSR-1_IP_R1	6.47875
	WBGene00014789	pseudogene_AS	CSR-1_IP_R1	0.057334
	WBGene00018852	pseudogene_AS	CSR-1_IP_R1	50.2246
	WBGene00044262	pseudogene_AS	CSR-1_IP_R1	0.323779
	WBGene00077687	pseudogene_AS	CSR-1_IP_R1	0.28667
	WBGene00014760	pseudogene_AS	CSR-1_IP_R1	0
	WBGene00014759	pseudogene_AS	CSR-1_IP_R1	0.057334
	WBGene00009752	pseudogene_AS	CSR-1_IP_R1	0.802676
	WBGene00014992	pseudogene_AS	CSR-1_IP_R1	10.5495
	WBGene00045218	pseudogene_AS	CSR-1_IP_R1	0.181548
	WBGene00011933	pseudogene_AS	CSR-1_IP_R1	0.114668
	WBGene00009414	pseudogene_AS	CSR-1_IP_R1	0.114668
	WBGene00044270	pseudogene_AS	CSR-1_IP_R1	3.21071
	WBGene00077785	pseudogene_AS	CSR-1_IP_R1	0.114668
	WBGene00009411	pseudogene_AS	CSR-1_IP_R1	0.802676
	WBGene00077772	pseudogene_AS	CSR-1_IP_R1	8.31343
	WBGene00012956	pseudogene_AS	CSR-1_IP_R1	1.77735
	WBGene00012954	pseudogene_AS	CSR-1_IP_R1	3.26804
	WBGene00014820	pseudogene_AS	CSR-1_IP_R1	7.56809
	WBGene00014915	pseudogene_AS	CSR-1_IP_R1	223.869
	WBGene00013134	pseudogene_AS	CSR-1_IP_R1	1.37602
	WBGene00014916	pseudogene_AS	CSR-1_IP_R1	7.76314
	WBGene00014917	pseudogene_AS	CSR-1_IP_R1	6.26816
	WBGene00014918	pseudogene_AS	CSR-1_IP_R1	7.6983
	WBGene00077537	pseudogene_AS	CSR-1_IP_R1	1.9594
	WBGene00194652	pseudogene_AS	CSR-1_IP_R1	1.14668
	WBGene00195247	pseudogene_AS	CSR-1_IP_R1	0.057334
	WBGene00011660	pseudogene_AS	CSR-1_IP_R1	0.172002
	WBGene00045509	pseudogene_AS	CSR-1_IP_R1	8.73165
	WBGene00194657	pseudogene_AS	CSR-1_IP_R1	0.172002
	WBGene00011585	pseudogene_AS	CSR-1_IP_R1	0.028667
	WBGene00010400	pseudogene_AS	CSR-1_IP_R1	0.028667
	WBGene00195255	pseudogene_AS	CSR-1_IP_R1	22.3461
	WBGene00010402	pseudogene_AS	CSR-1_IP_R1	23.1629
	WBGene00195254	pseudogene_AS	CSR-1_IP_R1	8.19877
	WBGene00195253	pseudogene_AS	CSR-1_IP_R1	7.58225
	WBGene00044905	pseudogene_AS	CSR-1_IP_R1	0.057334
	WBGene00009210	pseudogene_AS	CSR-1_IP_R1	0.0625462
	WBGene00005045	pseudogene_AS	CSR-1_IP_R1	0.057334
	WBGene00011550	pseudogene_AS	CSR-1_IP_R1	4.01338
	WBGene00011549	pseudogene_AS	CSR-1_IP_R1	0.172002
	WBGene00014852	pseudogene_AS	CSR-1_IP_R1	3.08688
	WBGene00012485	pseudogene_AS	CSR-1_IP_R1	4.14658
	WBGene00077556	pseudogene_AS	CSR-1_IP_R1	0.28667
	WBGene00271598	pseudogene_AS	CSR-1_IP_R1	6.93742
	WBGene00044706	pseudogene_AS	CSR-1_IP_R1	0.114668
	WBGene00045235	pseudogene_AS	CSR-1_IP_R1	0.057334
	WBGene00077789	pseudogene_AS	CSR-1_IP_R1	0.229336
	WBGene00045236	pseudogene_AS	CSR-1_IP_R1	0.172002
	WBGene00007654	pseudogene_AS	CSR-1_IP_R1	0.229336
	WBGene00044722	pseudogene_AS	CSR-1_IP_R1	0.057334
	WBGene00044712	pseudogene_AS	CSR-1_IP_R1	0.28667
	WBGene00044713	pseudogene_AS	CSR-1_IP_R1	0.057334
	WBGene00044714	pseudogene_AS	CSR-1_IP_R1	0.114668
	WBGene00014994	pseudogene_AS	CSR-1_IP_R1	36.1126
	WBGene00009693	pseudogene_AS	CSR-1_IP_R1	1.14668
	WBGene00009697	pseudogene_AS	CSR-1_IP_R1	0.401338
	WBGene00010804	pseudogene_AS	CSR-1_IP_R1	0.688008
	WBGene00014858	pseudogene_AS	CSR-1_IP_R1	6.47875
	WBGene00012355	pseudogene_AS	CSR-1_IP_R1	2.79008
	WBGene00014870	pseudogene_AS	CSR-1_IP_R1	1.16423
	WBGene00012368	pseudogene_AS	CSR-1_IP_R1	5.2174
	WBGene00013510	pseudogene_AS	CSR-1_IP_R1	5.69536
	WBGene00014947	pseudogene_AS	CSR-1_IP_R1	3.73111
	WBGene00175036	pseudogene_AS	CSR-1_IP_R1	0.28667
	WBGene00077443	pseudogene_AS	CSR-1_IP_R1	0.114668
	WBGene00045077	pseudogene_AS	CSR-1_IP_R1	27.6923
	WBGene00050878	pseudogene_AS	CSR-1_IP_R1	0.057334
	WBGene00009828	pseudogene_AS	CSR-1_IP_R1	0.114668
	WBGene00013410	pseudogene_AS	CSR-1_IP_R1	0.229336
	WBGene00014921	pseudogene_AS	CSR-1_IP_R1	0.28667
	WBGene00005839	pseudogene_AS	CSR-1_IP_R1	0.057334
	WBGene00005840	pseudogene_AS	CSR-1_IP_R1	0.057334
	WBGene00004677	pseudogene_AS	CSR-1_IP_R1	277.209
	WBGene00021001	pseudogene_AS	CSR-1_IP_R1	17.6589
	WBGene00005298	pseudogene_AS	CSR-1_IP_R1	0.114668
	WBGene00255728	pseudogene_AS	CSR-1_IP_R1	1.20401
	WBGene00022636	pseudogene_AS	CSR-1_IP_R1	0.057334
	WBGene00005851	pseudogene_AS	CSR-1_IP_R1	0.229336
	WBGene00005852	pseudogene_AS	CSR-1_IP_R1	0.802676
	WBGene00005853	pseudogene_AS	CSR-1_IP_R1	0.057334
	WBGene00006119	pseudogene_AS	CSR-1_IP_R1	0.057334
	WBGene00005600	pseudogene_AS	CSR-1_IP_R1	0.057334
	WBGene00020013	pseudogene_AS	CSR-1_IP_R1	0.057334
	WBGene00015761	pseudogene_AS	CSR-1_IP_R1	0.172002
	WBGene00019454	pseudogene_AS	CSR-1_IP_R1	0.172002
	WBGene00022755	pseudogene_AS	CSR-1_IP_R1	0.28667
	WBGene00255730	pseudogene_AS	CSR-1_IP_R1	0.114668
	WBGene00003673	pseudogene_AS	CSR-1_IP_R1	0.114668
	WBGene00006181	pseudogene_AS	CSR-1_IP_R1	0.057334
	WBGene00020059	pseudogene_AS	CSR-1_IP_R1	0.057334
	WBGene00005921	pseudogene_AS	CSR-1_IP_R1	0.229336
	WBGene00019560	pseudogene_AS	CSR-1_IP_R1	0.114668
	WBGene00006118	pseudogene_AS	CSR-1_IP_R1	0.172002
	WBGene00021747	pseudogene_AS	CSR-1_IP_R1	4.93073
	WBGene00044515	pseudogene_AS	CSR-1_IP_R1	0.057334
	WBGene00006255	pseudogene_AS	CSR-1_IP_R1	0.057334
	WBGene00268190	pseudogene_AS	CSR-1_IP_R1	1.60535
	WBGene00268191	pseudogene_AS	CSR-1_IP_R1	0.401338
	WBGene00021737	pseudogene_AS	CSR-1_IP_R1	0.114668
	WBGene00019976	pseudogene_AS	CSR-1_IP_R1	0.57334
	WBGene00016516	pseudogene_AS	CSR-1_IP_R1	4.81606
	WBGene00023317	pseudogene_AS	CSR-1_IP_R1	0.057334
	WBGene00006267	pseudogene_AS	CSR-1_IP_R1	0.114668
	WBGene00017505	pseudogene_AS	CSR-1_IP_R1	0.28667
	WBGene00019384	pseudogene_AS	CSR-1_IP_R1	0.172002
	WBGene00019390	pseudogene_AS	CSR-1_IP_R1	0.344004
	WBGene00005843	pseudogene_AS	CSR-1_IP_R1	0.057334
	WBGene00021604	pseudogene_AS	CSR-1_IP_R1	1.72002
	WBGene00021606	pseudogene_AS	CSR-1_IP_R1	271.362
	WBGene00268193	pseudogene_AS	CSR-1_IP_R1	0.114668
	WBGene00020388	pseudogene_AS	CSR-1_IP_R1	4.41472
	WBGene00044517	pseudogene_AS	CSR-1_IP_R1	11.8104
	WBGene00023306	pseudogene_AS	CSR-1_IP_R1	0
	WBGene00019095	pseudogene_AS	CSR-1_IP_R1	10.0908
	WBGene00021489	pseudogene_AS	CSR-1_IP_R1	1.43335
	WBGene00016688	pseudogene_AS	CSR-1_IP_R1	0.057334
	WBGene00021233	pseudogene_AS	CSR-1_IP_R1	0.401338
	WBGene00021230	pseudogene_AS	CSR-1_IP_R1	0.114668
	WBGene00021234	pseudogene_AS	CSR-1_IP_R1	0.344004
	WBGene00017494	pseudogene_AS	CSR-1_IP_R1	0.28667
	WBGene00017496	pseudogene_AS	CSR-1_IP_R1	0.114668
	WBGene00021225	pseudogene_AS	CSR-1_IP_R1	0.229336
	WBGene00021218	pseudogene_AS	CSR-1_IP_R1	0.172002
	WBGene00044902	pseudogene_AS	CSR-1_IP_R1	0.057334
	WBGene00018914	pseudogene_AS	CSR-1_IP_R1	0.114668
	WBGene00018919	pseudogene_AS	CSR-1_IP_R1	0.229336
	WBGene00005139	pseudogene_AS	CSR-1_IP_R1	0.172002
	WBGene00015269	pseudogene_AS	CSR-1_IP_R1	0.057334
	WBGene00021574	pseudogene_AS	CSR-1_IP_R1	0.114668
	WBGene00016230	pseudogene_AS	CSR-1_IP_R1	5.50407
	WBGene00016047	pseudogene_AS	CSR-1_IP_R1	0.057334
	WBGene00005916	pseudogene_AS	CSR-1_IP_R1	0.28667
	WBGene00005918	pseudogene_AS	CSR-1_IP_R1	0.172002
	WBGene00005605	pseudogene_AS	CSR-1_IP_R1	0.114668
	WBGene00023335	pseudogene_AS	CSR-1_IP_R1	0.057334
	WBGene00023337	pseudogene_AS	CSR-1_IP_R1	0.229336
	WBGene00023339	pseudogene_AS	CSR-1_IP_R1	0.057334
	WBGene00016280	pseudogene_AS	CSR-1_IP_R1	0.344004
	WBGene00005630	pseudogene_AS	CSR-1_IP_R1	0.114668
	WBGene00005875	pseudogene_AS	CSR-1_IP_R1	0.057334
	WBGene00005873	pseudogene_AS	CSR-1_IP_R1	0.114668
	WBGene00005863	pseudogene_AS	CSR-1_IP_R1	0.057334
	WBGene00005307	pseudogene_AS	CSR-1_IP_R1	0.172002
	WBGene00005305	pseudogene_AS	CSR-1_IP_R1	0.344004
	WBGene00005872	pseudogene_AS	CSR-1_IP_R1	0.057334
	WBGene00005861	pseudogene_AS	CSR-1_IP_R1	0.172002
	WBGene00005878	pseudogene_AS	CSR-1_IP_R1	0.172002
	WBGene00019676	pseudogene_AS	CSR-1_IP_R1	0.57334
	WBGene00016854	pseudogene_AS	CSR-1_IP_R1	0.172002
	WBGene00016853	pseudogene_AS	CSR-1_IP_R1	0.172002
	WBGene00016851	pseudogene_AS	CSR-1_IP_R1	0.114668
	WBGene00006132	pseudogene_AS	CSR-1_IP_R1	0.057334
	WBGene00016861	pseudogene_AS	CSR-1_IP_R1	0.057334
	WBGene00006269	pseudogene_AS	CSR-1_IP_R1	0.057334
	WBGene00019526	pseudogene_AS	CSR-1_IP_R1	0.229336
	WBGene00020873	pseudogene_AS	CSR-1_IP_R1	0.057334
	WBGene00018054	pseudogene_AS	CSR-1_IP_R1	0.114668
	WBGene00018059	pseudogene_AS	CSR-1_IP_R1	0.200669
	WBGene00015876	pseudogene_AS	CSR-1_IP_R1	0.057334
	WBGene00015436	pseudogene_AS	CSR-1_IP_R1	0.057334
	WBGene00015439	pseudogene_AS	CSR-1_IP_R1	0.086001
	WBGene00015432	pseudogene_AS	CSR-1_IP_R1	0.057334
	WBGene00015440	pseudogene_AS	CSR-1_IP_R1	0.172002
	WBGene00015441	pseudogene_AS	CSR-1_IP_R1	0.114668
	WBGene00020619	pseudogene_AS	CSR-1_IP_R1	0.057334
	WBGene00020614	pseudogene_AS	CSR-1_IP_R1	0.057334
	WBGene00015575	pseudogene_AS	CSR-1_IP_R1	0.114668
	WBGene00005985	pseudogene_AS	CSR-1_IP_R1	0.057334
	WBGene00019969	pseudogene_AS	CSR-1_IP_R1	0.114668
	WBGene00019181	pseudogene_AS	CSR-1_IP_R1	0.057334
	WBGene00018540	pseudogene_AS	CSR-1_IP_R1	0.114668
	WBGene00005952	pseudogene_AS	CSR-1_IP_R1	0.172002
	WBGene00005961	pseudogene_AS	CSR-1_IP_R1	11.2948
	WBGene00019469	pseudogene_AS	CSR-1_IP_R1	0.114668
	WBGene00019568	pseudogene_AS	CSR-1_IP_R1	4.70139
	WBGene00019569	pseudogene_AS	CSR-1_IP_R1	2.17869
	WBGene00269426	pseudogene_AS	CSR-1_IP_R1	7.33876
	WBGene00017035	pseudogene_AS	CSR-1_IP_R1	5.42038
	WBGene00023264	pseudogene_AS	CSR-1_IP_R1	0.344004
	WBGene00005420	pseudogene_AS	CSR-1_IP_R1	0.057334
	WBGene00005879	pseudogene_AS	CSR-1_IP_R1	0.057334
	WBGene00020238	pseudogene_AS	CSR-1_IP_R1	0.172002
	WBGene00018553	pseudogene_AS	CSR-1_IP_R1	0.057334
	WBGene00269430	pseudogene_AS	CSR-1_IP_R1	0.057334
	WBGene00022521	pseudogene_AS	CSR-1_IP_R1	2.63737
	WBGene00022526	pseudogene_AS	CSR-1_IP_R1	0.057334
	WBGene00269436	pseudogene_AS	CSR-1_IP_R1	0.114668
	WBGene00017415	pseudogene_AS	CSR-1_IP_R1	0.688008
	WBGene00020371	pseudogene_AS	CSR-1_IP_R1	0.057334
	WBGene00022017	pseudogene_AS	CSR-1_IP_R1	2.74101
	WBGene00005966	pseudogene_AS	CSR-1_IP_R1	0.057334
	WBGene00023384	pseudogene_AS	CSR-1_IP_R1	0.53034
	WBGene00020591	pseudogene_AS	CSR-1_IP_R1	0.114668
	WBGene00006245	pseudogene_AS	CSR-1_IP_R1	0.057334
	WBGene00006243	pseudogene_AS	CSR-1_IP_R1	0.229336
	WBGene00005656	pseudogene_AS	CSR-1_IP_R1	0.28667
	WBGene00015077	pseudogene_AS	CSR-1_IP_R1	0.114668
	WBGene00006014	pseudogene_AS	CSR-1_IP_R1	0.114668
	WBGene00235319	pseudogene_AS	CSR-1_IP_R1	0.57334
	WBGene00015359	pseudogene_AS	CSR-1_IP_R1	0.917345
	WBGene00017933	pseudogene_AS	CSR-1_IP_R1	3.60983
	WBGene00017533	pseudogene_AS	CSR-1_IP_R1	7.85476
	WBGene00019672	pseudogene_AS	CSR-1_IP_R1	2.06403
	WBGene00020892	pseudogene_AS	CSR-1_IP_R1	0.229336
	WBGene00017432	pseudogene_AS	CSR-1_IP_R1	0.172002
	WBGene00019374	pseudogene_AS	CSR-1_IP_R1	0.57334
	WBGene00019379	pseudogene_AS	CSR-1_IP_R1	0.114668
	WBGene00022846	pseudogene_AS	CSR-1_IP_R1	0.630674
	WBGene00023355	pseudogene_AS	CSR-1_IP_R1	9.37783
	WBGene00005252	pseudogene_AS	CSR-1_IP_R1	0.172002
	WBGene00020522	pseudogene_AS	CSR-1_IP_R1	0.17237
	WBGene00016959	pseudogene_AS	CSR-1_IP_R1	0.114668
	WBGene00005926	pseudogene_AS	CSR-1_IP_R1	0.114668
	WBGene00005928	pseudogene_AS	CSR-1_IP_R1	0.229336
	WBGene00023235	pseudogene_AS	CSR-1_IP_R1	0.057334
	WBGene00015719	pseudogene_AS	CSR-1_IP_R1	0.401338
	WBGene00271802	pseudogene_AS	CSR-1_IP_R1	0.28667
	WBGene00005403	pseudogene_AS	CSR-1_IP_R1	0.114668
	WBGene00005948	pseudogene_AS	CSR-1_IP_R1	0.458672
	WBGene00005646	pseudogene_AS	CSR-1_IP_R1	0.114668
	WBGene00005825	pseudogene_AS	CSR-1_IP_R1	0.057334
	WBGene00005314	pseudogene_AS	CSR-1_IP_R1	0.057334
	WBGene00006095	pseudogene_AS	CSR-1_IP_R1	0.229336
	WBGene00006285	pseudogene_AS	CSR-1_IP_R1	0.28667
	WBGene00005431	pseudogene_AS	CSR-1_IP_R1	0.28667
	WBGene00005473	pseudogene_AS	CSR-1_IP_R1	0.057334
	WBGene00195192	pseudogene_AS	CSR-1_IP_R1	0.172002
	WBGene00005534	pseudogene_AS	CSR-1_IP_R1	0.172002
	WBGene00017602	pseudogene_AS	CSR-1_IP_R1	0.057334
	WBGene00006194	pseudogene_AS	CSR-1_IP_R1	0.057334
	WBGene00022658	pseudogene_AS	CSR-1_IP_R1	0.057334
	WBGene00023340	pseudogene_AS	CSR-1_IP_R1	0.172002
	WBGene00016497	pseudogene_AS	CSR-1_IP_R1	0.35503
	WBGene00005902	pseudogene_AS	CSR-1_IP_R1	0.172002
	WBGene00017821	pseudogene_AS	CSR-1_IP_R1	0.172002
	WBGene00023209	pseudogene_AS	CSR-1_IP_R1	0.57334
	WBGene00022630	pseudogene_AS	CSR-1_IP_R1	2.06403
	WBGene00006177	pseudogene_AS	CSR-1_IP_R1	0.057334
	WBGene00015862	pseudogene_AS	CSR-1_IP_R1	0.114668
	WBGene00017680	pseudogene_AS	CSR-1_IP_R1	0.28667
	WBGene00017677	pseudogene_AS	CSR-1_IP_R1	0.229336
	WBGene00006185	pseudogene_AS	CSR-1_IP_R1	0.172002
	WBGene00044126	pseudogene_AS	CSR-1_IP_R1	0.114668
	WBGene00022545	pseudogene_AS	CSR-1_IP_R1	0.688008
	WBGene00202499	pseudogene_AS	CSR-1_IP_R1	0.057334
	WBGene00235307	pseudogene_AS	CSR-1_IP_R1	0.172002
	WBGene00271801	pseudogene_AS	CSR-1_IP_R1	0.28667
	WBGene00019114	pseudogene_AS	CSR-1_IP_R1	0.057334
	WBGene00019117	pseudogene_AS	CSR-1_IP_R1	0.114668
	WBGene00005535	pseudogene_AS	CSR-1_IP_R1	0.229336
	WBGene00023327	pseudogene_AS	CSR-1_IP_R1	0.057334
	WBGene00019853	pseudogene_AS	CSR-1_IP_R1	0.114668
	WBGene00271820	pseudogene_AS	CSR-1_IP_R1	0.057334
	WBGene00044015	pseudogene_AS	CSR-1_IP_R1	0.86001
	WBGene00077496	pseudogene_AS	CSR-1_IP_R1	0.057334
	WBGene00014754	pseudogene_AS	CSR-1_IP_R1	0.114668
	WBGene00005696	pseudogene_AS	CSR-1_IP_R1	0.114668
	WBGene00005697	pseudogene_AS	CSR-1_IP_R1	0.114668
	WBGene00014818	pseudogene_AS	CSR-1_IP_R1	0.057334
	WBGene00005620	pseudogene_AS	CSR-1_IP_R1	0.28667
	WBGene00014833	pseudogene_AS	CSR-1_IP_R1	0.114668
	WBGene00014805	pseudogene_AS	CSR-1_IP_R1	1.43335
	WBGene00077449	pseudogene_AS	CSR-1_IP_R1	0.344004
	WBGene00008253	pseudogene_AS	CSR-1_IP_R1	0
	WBGene00014674	pseudogene_AS	CSR-1_IP_R1	0.057334
	WBGene00008873	pseudogene_AS	CSR-1_IP_R1	0.28667
	WBGene00044209	pseudogene_AS	CSR-1_IP_R1	20.4682
	WBGene00077506	pseudogene_AS	CSR-1_IP_R1	0.057334
	WBGene00008373	pseudogene_AS	CSR-1_IP_R1	0.28667
	WBGene00005379	pseudogene_AS	CSR-1_IP_R1	0.172002
	WBGene00007798	pseudogene_AS	CSR-1_IP_R1	0.375366
	WBGene00050890	pseudogene_AS	CSR-1_IP_R1	0.057334
	WBGene00050945	pseudogene_AS	CSR-1_IP_R1	0.172002
	WBGene00014841	pseudogene_AS	CSR-1_IP_R1	0.114668
	WBGene00005235	pseudogene_AS	CSR-1_IP_R1	0.344004
	WBGene00011714	pseudogene_AS	CSR-1_IP_R1	0.745342
	WBGene00011716	pseudogene_AS	CSR-1_IP_R1	0.57334
	WBGene00005962	pseudogene_AS	CSR-1_IP_R1	0.057334
	WBGene00005963	pseudogene_AS	CSR-1_IP_R1	0.28667
	WBGene00005982	pseudogene_AS	CSR-1_IP_R1	0.114668
	WBGene00005980	pseudogene_AS	CSR-1_IP_R1	0.229336
	WBGene00005972	pseudogene_AS	CSR-1_IP_R1	0.114668
	WBGene00005974	pseudogene_AS	CSR-1_IP_R1	0.114668
	WBGene00050970	pseudogene_AS	CSR-1_IP_R1	0.057334
	WBGene00007754	pseudogene_AS	CSR-1_IP_R1	0.172002
	WBGene00011448	pseudogene_AS	CSR-1_IP_R1	0.057334
	WBGene00005827	pseudogene_AS	CSR-1_IP_R1	0.057334
	WBGene00010092	pseudogene_AS	CSR-1_IP_R1	14.2762
	WBGene00010095	pseudogene_AS	CSR-1_IP_R1	0.28667
	WBGene00050938	pseudogene_AS	CSR-1_IP_R1	0.172002
	WBGene00010463	pseudogene_AS	CSR-1_IP_R1	0.057334
	WBGene00194786	pseudogene_AS	CSR-1_IP_R1	0.229336
	WBGene00008098	pseudogene_AS	CSR-1_IP_R1	0.516006
	WBGene00077564	pseudogene_AS	CSR-1_IP_R1	0.229336
	WBGene00014770	pseudogene_AS	CSR-1_IP_R1	0.28667
	WBGene00009631	pseudogene_AS	CSR-1_IP_R1	0.057334
	WBGene00077566	pseudogene_AS	CSR-1_IP_R1	0.057334
	WBGene00007151	pseudogene_AS	CSR-1_IP_R1	0.172002
	WBGene00044199	pseudogene_AS	CSR-1_IP_R1	0.114668
	WBGene00014744	pseudogene_AS	CSR-1_IP_R1	0.114668
	WBGene00009991	pseudogene_AS	CSR-1_IP_R1	0.344004
	WBGene00009425	pseudogene_AS	CSR-1_IP_R1	0.057334
	WBGene00009428	pseudogene_AS	CSR-1_IP_R1	0.172002
	WBGene00044920	pseudogene_AS	CSR-1_IP_R1	0.458672
	WBGene00009972	pseudogene_AS	CSR-1_IP_R1	0.229336
	WBGene00077570	pseudogene_AS	CSR-1_IP_R1	0.057334
	WBGene00014732	pseudogene_AS	CSR-1_IP_R1	0.28667
	WBGene00006018	pseudogene_AS	CSR-1_IP_R1	0.057334
	WBGene00012058	pseudogene_AS	CSR-1_IP_R1	0.172002
	WBGene00077572	pseudogene_AS	CSR-1_IP_R1	0.114668
	WBGene00014834	pseudogene_AS	CSR-1_IP_R1	0.057334
	WBGene00050930	pseudogene_AS	CSR-1_IP_R1	0.229336
	WBGene00077448	pseudogene_AS	CSR-1_IP_R1	0.516006
	WBGene00010517	pseudogene_AS	CSR-1_IP_R1	0.057334
	WBGene00010518	pseudogene_AS	CSR-1_IP_R1	0.172002
	WBGene00009598	pseudogene_AS	CSR-1_IP_R1	0.229336
	WBGene00008791	pseudogene_AS	CSR-1_IP_R1	0.229336
	WBGene00045491	pseudogene_AS	CSR-1_IP_R1	0.114668
	WBGene00077575	pseudogene_AS	CSR-1_IP_R1	0.057334
	WBGene00005706	pseudogene_AS	CSR-1_IP_R1	0.114668
	WBGene00014822	pseudogene_AS	CSR-1_IP_R1	2.80937
	WBGene00077579	pseudogene_AS	CSR-1_IP_R1	0.630674
	WBGene00009651	pseudogene_AS	CSR-1_IP_R1	3.26804
	WBGene00045516	pseudogene_AS	CSR-1_IP_R1	0.057334
	WBGene00044216	pseudogene_AS	CSR-1_IP_R1	1.03201
	WBGene00014819	pseudogene_AS	CSR-1_IP_R1	0.057334
	WBGene00194768	pseudogene_AS	CSR-1_IP_R1	0.114668
	WBGene00013056	pseudogene_AS	CSR-1_IP_R1	2.74682
	WBGene00007721	pseudogene_AS	CSR-1_IP_R1	2.43351
	WBGene00014681	pseudogene_AS	CSR-1_IP_R1	2.68742
	WBGene00007715	pseudogene_AS	CSR-1_IP_R1	6.68988
	WBGene00005970	pseudogene_AS	CSR-1_IP_R1	0.172002
	WBGene00077584	pseudogene_AS	CSR-1_IP_R1	0.057334
	WBGene00014949	pseudogene_AS	CSR-1_IP_R1	0.0691194
	WBGene00005276	pseudogene_AS	CSR-1_IP_R1	0.057334
	WBGene00005277	pseudogene_AS	CSR-1_IP_R1	0.057334
	WBGene00077586	pseudogene_AS	CSR-1_IP_R1	0.057334
	WBGene00014837	pseudogene_AS	CSR-1_IP_R1	0.172002
	WBGene00005772	pseudogene_AS	CSR-1_IP_R1	0.057334
	WBGene00077440	pseudogene_AS	CSR-1_IP_R1	0.057334
	WBGene00005381	pseudogene_AS	CSR-1_IP_R1	0.229336
	WBGene00008055	pseudogene_AS	CSR-1_IP_R1	0.458672
	WBGene00005797	pseudogene_AS	CSR-1_IP_R1	0.028667
	WBGene00005765	pseudogene_AS	CSR-1_IP_R1	0.28667
	WBGene00005940	pseudogene_AS	CSR-1_IP_R1	0.114668
	WBGene00014993	pseudogene_AS	CSR-1_IP_R1	0.172002
	WBGene00005325	pseudogene_AS	CSR-1_IP_R1	0.114668
	WBGene00005326	pseudogene_AS	CSR-1_IP_R1	0.229336
	WBGene00005327	pseudogene_AS	CSR-1_IP_R1	0.057334
	WBGene00011149	pseudogene_AS	CSR-1_IP_R1	0.057334
	WBGene00005469	pseudogene_AS	CSR-1_IP_R1	0.057334
	WBGene00219323	pseudogene_AS	CSR-1_IP_R1	0.114668
	WBGene00006168	pseudogene_AS	CSR-1_IP_R1	0.172002
	WBGene00014846	pseudogene_AS	CSR-1_IP_R1	0.114668
	WBGene00005460	pseudogene_AS	CSR-1_IP_R1	0.114668
	WBGene00005445	pseudogene_AS	CSR-1_IP_R1	5.10273
	WBGene00014845	pseudogene_AS	CSR-1_IP_R1	0
	WBGene00011947	pseudogene_AS	CSR-1_IP_R1	0.057334
	WBGene00077594	pseudogene_AS	CSR-1_IP_R1	0.172002
	WBGene00007373	pseudogene_AS	CSR-1_IP_R1	0.057334
	WBGene00007165	pseudogene_AS	CSR-1_IP_R1	109.552
	WBGene00044219	pseudogene_AS	CSR-1_IP_R1	0
	WBGene00014643	pseudogene_AS	CSR-1_IP_R1	5.61874
	WBGene00007161	pseudogene_AS	CSR-1_IP_R1	0.229336
	WBGene00014722	pseudogene_AS	CSR-1_IP_R1	0.114668
	WBGene00005192	pseudogene_AS	CSR-1_IP_R1	0.057334
	WBGene00008325	pseudogene_AS	CSR-1_IP_R1	0.057334
	WBGene00014723	pseudogene_AS	CSR-1_IP_R1	0.057334
	WBGene00008328	pseudogene_AS	CSR-1_IP_R1	0.688008
	WBGene00005384	pseudogene_AS	CSR-1_IP_R1	0.57334
	WBGene00077595	pseudogene_AS	CSR-1_IP_R1	0.172002
	WBGene00077596	pseudogene_AS	CSR-1_IP_R1	0.057334
	WBGene00014844	pseudogene_AS	CSR-1_IP_R1	0.114668
	WBGene00012048	pseudogene_AS	CSR-1_IP_R1	0.229336
	WBGene00012047	pseudogene_AS	CSR-1_IP_R1	0.114668
	WBGene00005796	pseudogene_AS	CSR-1_IP_R1	0.028667
	WBGene00012053	pseudogene_AS	CSR-1_IP_R1	0.057334
	WBGene00077444	pseudogene_AS	CSR-1_IP_R1	0.114668
	WBGene00044103	pseudogene_AS	CSR-1_IP_R1	0.057334
	WBGene00077600	pseudogene_AS	CSR-1_IP_R1	0.114668
	WBGene00010024	pseudogene_AS	CSR-1_IP_R1	0.057334
	WBGene00044104	pseudogene_AS	CSR-1_IP_R1	0.114668
	WBGene00003556	pseudogene_AS	CSR-1_IP_R1	0.344004
	WBGene00050949	pseudogene_AS	CSR-1_IP_R1	0.057334
	WBGene00005366	pseudogene_AS	CSR-1_IP_R1	0.114668
	WBGene00014803	pseudogene_AS	CSR-1_IP_R1	0.057334
	WBGene00005498	pseudogene_AS	CSR-1_IP_R1	0.057334
	WBGene00011514	pseudogene_AS	CSR-1_IP_R1	12.7855
	WBGene00014832	pseudogene_AS	CSR-1_IP_R1	0.057334
	WBGene00077603	pseudogene_AS	CSR-1_IP_R1	0.057334
	WBGene00005774	pseudogene_AS	CSR-1_IP_R1	0.229336
	WBGene00005775	pseudogene_AS	CSR-1_IP_R1	0.057334
	WBGene00005799	pseudogene_AS	CSR-1_IP_R1	0.057334
	WBGene00005805	pseudogene_AS	CSR-1_IP_R1	0.229336
	WBGene00014751	pseudogene_AS	CSR-1_IP_R1	0.114668
	WBGene00007380	pseudogene_AS	CSR-1_IP_R1	0.974679
	WBGene00007379	pseudogene_AS	CSR-1_IP_R1	0.172002
	WBGene00011686	pseudogene_AS	CSR-1_IP_R1	0.229336
	WBGene00011690	pseudogene_AS	CSR-1_IP_R1	0.0583958
	WBGene00008828	pseudogene_AS	CSR-1_IP_R1	0.057334
	WBGene00014741	pseudogene_AS	CSR-1_IP_R1	0.057334
	WBGene00009047	pseudogene_AS	CSR-1_IP_R1	0.057334
	WBGene00014757	pseudogene_AS	CSR-1_IP_R1	0.057334
	WBGene00044660	pseudogene_AS	CSR-1_IP_R1	0.114668
	WBGene00077610	pseudogene_AS	CSR-1_IP_R1	0.114668
	WBGene00008638	pseudogene_AS	CSR-1_IP_R1	0.057334
	WBGene00014798	pseudogene_AS	CSR-1_IP_R1	0.114668
	WBGene00005485	pseudogene_AS	CSR-1_IP_R1	0.458672
	WBGene00005547	pseudogene_AS	CSR-1_IP_R1	0.28667
	WBGene00077613	pseudogene_AS	CSR-1_IP_R1	0.057334
	WBGene00006227	pseudogene_AS	CSR-1_IP_R1	0.114668
	WBGene00009230	pseudogene_AS	CSR-1_IP_R1	0.114668
	WBGene00077614	pseudogene_AS	CSR-1_IP_R1	0.057334
	WBGene00219477	pseudogene_AS	CSR-1_IP_R1	14.9642
	WBGene00005747	pseudogene_AS	CSR-1_IP_R1	0.458672
	WBGene00005746	pseudogene_AS	CSR-1_IP_R1	0.172002
	WBGene00004817	pseudogene_AS	CSR-1_IP_R1	2.63737
	WBGene00005360	pseudogene_AS	CSR-1_IP_R1	0.114668
	WBGene00014745	pseudogene_AS	CSR-1_IP_R1	0.057334
	WBGene00011617	pseudogene_AS	CSR-1_IP_R1	1.51144
	WBGene00011619	pseudogene_AS	CSR-1_IP_R1	2.80937
	WBGene00006017	pseudogene_AS	CSR-1_IP_R1	0.057334
	WBGene00005465	pseudogene_AS	CSR-1_IP_R1	0.057334
	WBGene00009472	pseudogene_AS	CSR-1_IP_R1	0.114668
	WBGene00077619	pseudogene_AS	CSR-1_IP_R1	0.114668
	WBGene00009474	pseudogene_AS	CSR-1_IP_R1	0.057334
	WBGene00011395	pseudogene_AS	CSR-1_IP_R1	0.057334
	WBGene00194769	pseudogene_AS	CSR-1_IP_R1	1.08935
	WBGene00005822	pseudogene_AS	CSR-1_IP_R1	0.057334
	WBGene00077620	pseudogene_AS	CSR-1_IP_R1	0.114668
	WBGene00008813	pseudogene_AS	CSR-1_IP_R1	0.057334
	WBGene00077621	pseudogene_AS	CSR-1_IP_R1	0.172002
	WBGene00013495	pseudogene_AS	CSR-1_IP_R1	2.38727
	WBGene00014842	pseudogene_AS	CSR-1_IP_R1	0.114668
	WBGene00005650	pseudogene_AS	CSR-1_IP_R1	1.08331
	WBGene00005651	pseudogene_AS	CSR-1_IP_R1	1.03805
	WBGene00013612	pseudogene_AS	CSR-1_IP_R1	19.5916
	WBGene00044220	pseudogene_AS	CSR-1_IP_R1	22.2964
	WBGene00014954	pseudogene_AS	CSR-1_IP_R1	8.14143
	WBGene00014955	pseudogene_AS	CSR-1_IP_R1	20.8123
	WBGene00013614	pseudogene_AS	CSR-1_IP_R1	0.086001
	WBGene00206509	pseudogene_AS	CSR-1_IP_R1	0.028667
	WBGene00013615	pseudogene_AS	CSR-1_IP_R1	0.410931
	WBGene00013617	pseudogene_AS	CSR-1_IP_R1	3.44004
	WBGene00014956	pseudogene_AS	CSR-1_IP_R1	6.31648
	WBGene00045290	pseudogene_AS	CSR-1_IP_R1	0.293537
	WBGene00013618	pseudogene_AS	CSR-1_IP_R1	3.44004
	WBGene00013624	pseudogene_AS	CSR-1_IP_R1	0.057334
	WBGene00013627	pseudogene_AS	CSR-1_IP_R1	0.114668
	WBGene00050883	pseudogene_AS	CSR-1_IP_R1	0.318522
	WBGene00014957	pseudogene_AS	CSR-1_IP_R1	0.114668
	WBGene00045502	pseudogene_AS	CSR-1_IP_R1	0.057334
	WBGene00014768	pseudogene_AS	CSR-1_IP_R1	0.401338
	WBGene00005784	pseudogene_AS	CSR-1_IP_R1	0.172002
	WBGene00009910	pseudogene_AS	CSR-1_IP_R1	0.114668
	WBGene00009911	pseudogene_AS	CSR-1_IP_R1	0.057334
	WBGene00009197	pseudogene_AS	CSR-1_IP_R1	0.86001
	WBGene00005462	pseudogene_AS	CSR-1_IP_R1	0.114668
	WBGene00050958	pseudogene_AS	CSR-1_IP_R1	0.114668
	WBGene00045492	pseudogene_AS	CSR-1_IP_R1	0.057334
	WBGene00014753	pseudogene_AS	CSR-1_IP_R1	0.344004
	WBGene00009570	pseudogene_AS	CSR-1_IP_R1	0.172002
	WBGene00005378	pseudogene_AS	CSR-1_IP_R1	0.114668
	WBGene00005413	pseudogene_AS	CSR-1_IP_R1	0.057334
	WBGene00005821	pseudogene_AS	CSR-1_IP_R1	0.057334
	WBGene00014944	pseudogene_AS	CSR-1_IP_R1	3.78405
	WBGene00014943	pseudogene_AS	CSR-1_IP_R1	0.057334
	WBGene00011842	pseudogene_AS	CSR-1_IP_R1	0.114668
	WBGene00050933	pseudogene_AS	CSR-1_IP_R1	0.057334
	WBGene00014937	pseudogene_AS	CSR-1_IP_R1	0.172002
	WBGene00005794	pseudogene_AS	CSR-1_IP_R1	0.114668
	WBGene00005468	pseudogene_AS	CSR-1_IP_R1	0.258003
	WBGene00010753	pseudogene_AS	CSR-1_IP_R1	0.43319
	WBGene00005793	pseudogene_AS	CSR-1_IP_R1	0.028667
	WBGene00077629	pseudogene_AS	CSR-1_IP_R1	0.114668
	WBGene00023507	pseudogene_AS	CSR-1_IP_R1	0.057334
	WBGene00009295	pseudogene_AS	CSR-1_IP_R1	0.86001
	WBGene00009837	pseudogene_AS	CSR-1_IP_R1	0.229336
	WBGene00009838	pseudogene_AS	CSR-1_IP_R1	0.172002
	WBGene00043053	pseudogene_AS	CSR-1_IP_R1	1.36073
	WBGene00014764	pseudogene_AS	CSR-1_IP_R1	0.057334
	WBGene00012493	pseudogene_AS	CSR-1_IP_R1	0.172002
	WBGene00044095	pseudogene_AS	CSR-1_IP_R1	0.057334
	WBGene00077631	pseudogene_AS	CSR-1_IP_R1	0.057334
	WBGene00005944	pseudogene_AS	CSR-1_IP_R1	0.086001
	WBGene00005943	pseudogene_AS	CSR-1_IP_R1	0.086001
	WBGene00023512	pseudogene_AS	CSR-1_IP_R1	0.057334
	WBGene00012078	pseudogene_AS	CSR-1_IP_R1	0.114668
	WBGene00012080	pseudogene_AS	CSR-1_IP_R1	0.057334
	WBGene00044096	pseudogene_AS	CSR-1_IP_R1	0.114668
	WBGene00005374	pseudogene_AS	CSR-1_IP_R1	0.057334
	WBGene00005373	pseudogene_AS	CSR-1_IP_R1	0.057334
	WBGene00005372	pseudogene_AS	CSR-1_IP_R1	0.28667
	WBGene00005377	pseudogene_AS	CSR-1_IP_R1	0.057334
	WBGene00008983	pseudogene_AS	CSR-1_IP_R1	0.114668
	WBGene00005333	pseudogene_AS	CSR-1_IP_R1	0.057334
	WBGene00005329	pseudogene_AS	CSR-1_IP_R1	0.057334
	WBGene00005459	pseudogene_AS	CSR-1_IP_R1	0.114668
	WBGene00010535	pseudogene_AS	CSR-1_IP_R1	0.114668
	WBGene00005467	pseudogene_AS	CSR-1_IP_R1	0.028667
	WBGene00014796	pseudogene_AS	CSR-1_IP_R1	0.254818
	WBGene00005792	pseudogene_AS	CSR-1_IP_R1	0.143335
	WBGene00077438	pseudogene_AS	CSR-1_IP_R1	0.172002
	WBGene00007676	pseudogene_AS	CSR-1_IP_R1	0.229336
	WBGene00007677	pseudogene_AS	CSR-1_IP_R1	0.057334
	WBGene00045293	pseudogene_AS	CSR-1_IP_R1	0.28667
	WBGene00005200	pseudogene_AS	CSR-1_IP_R1	0.28667
	WBGene00044960	pseudogene_AS	CSR-1_IP_R1	0.057334
	WBGene00008013	pseudogene_AS	CSR-1_IP_R1	1.27664
	WBGene00012403	pseudogene_AS	CSR-1_IP_R1	0.114668
	WBGene00077459	pseudogene_AS	CSR-1_IP_R1	0.057334
	WBGene00010209	pseudogene_AS	CSR-1_IP_R1	8.94411
	WBGene00010295	pseudogene_AS	CSR-1_IP_R1	113.98
	WBGene00010294	pseudogene_AS	CSR-1_IP_R1	4.07072
	WBGene00014788	pseudogene_AS	CSR-1_IP_R1	0.057334
	WBGene00219549	pseudogene_AS	CSR-1_IP_R1	0.114668
	WBGene00014779	pseudogene_AS	CSR-1_IP_R1	0.458672
	WBGene00050973	pseudogene_AS	CSR-1_IP_R1	0.172002
	WBGene00077641	pseudogene_AS	CSR-1_IP_R1	0.057334
	WBGene00013341	pseudogene_AS	CSR-1_IP_R1	0.057334
	WBGene00045346	pseudogene_AS	CSR-1_IP_R1	0.114668
	WBGene00005511	pseudogene_AS	CSR-1_IP_R1	0.114668
	WBGene00050935	pseudogene_AS	CSR-1_IP_R1	48.6763
	WBGene00012568	pseudogene_AS	CSR-1_IP_R1	4.93073
	WBGene00012569	pseudogene_AS	CSR-1_IP_R1	14.1615
	WBGene00206536	pseudogene_AS	CSR-1_IP_R1	3.09604
	WBGene00045347	pseudogene_AS	CSR-1_IP_R1	0
	WBGene00077447	pseudogene_AS	CSR-1_IP_R1	0.458672
	WBGene00012572	pseudogene_AS	CSR-1_IP_R1	5.96274
	WBGene00014821	pseudogene_AS	CSR-1_IP_R1	1.43335
	WBGene00011210	pseudogene_AS	CSR-1_IP_R1	0.057334
	WBGene00014905	pseudogene_AS	CSR-1_IP_R1	0.0655246
	WBGene00077646	pseudogene_AS	CSR-1_IP_R1	0.229336
	WBGene00014906	pseudogene_AS	CSR-1_IP_R1	2.23301
	WBGene00014907	pseudogene_AS	CSR-1_IP_R1	20.1535
	WBGene00077647	pseudogene_AS	CSR-1_IP_R1	0.114668
	WBGene00005580	pseudogene_AS	CSR-1_IP_R1	0.172002
	WBGene00007181	pseudogene_AS	CSR-1_IP_R1	0.28667
	WBGene00045487	pseudogene_AS	CSR-1_IP_R1	0.057334
	WBGene00045496	pseudogene_AS	CSR-1_IP_R1	0.057334
	WBGene00005828	pseudogene_AS	CSR-1_IP_R1	0.114668
	WBGene00005409	pseudogene_AS	CSR-1_IP_R1	0.114668
	WBGene00050900	pseudogene_AS	CSR-1_IP_R1	0.802676
	WBGene00077652	pseudogene_AS	CSR-1_IP_R1	0.057334
	WBGene00077653	pseudogene_AS	CSR-1_IP_R1	0.229336
	WBGene00050903	pseudogene_AS	CSR-1_IP_R1	0.401338
	WBGene00045366	pseudogene_AS	CSR-1_IP_R1	173.665
	WBGene00045363	pseudogene_AS	CSR-1_IP_R1	0.114668
	WBGene00050971	pseudogene_AS	CSR-1_IP_R1	0.057334
	WBGene00077659	pseudogene_AS	CSR-1_IP_R1	0.114668
	WBGene00012453	pseudogene_AS	CSR-1_IP_R1	0.114668
	WBGene00014562	pseudogene_AS	CSR-1_IP_R1	12.6135
	WBGene00008306	pseudogene_AS	CSR-1_IP_R1	0.57334
	WBGene00013589	pseudogene_AS	CSR-1_IP_R1	4.01338
	WBGene00012690	pseudogene_AS	CSR-1_IP_R1	0.745342
	WBGene00012680	pseudogene_AS	CSR-1_IP_R1	0.229336
	WBGene00077457	pseudogene_AS	CSR-1_IP_R1	6.99475
	WBGene00044976	pseudogene_AS	CSR-1_IP_R1	0.114668
	WBGene00009019	pseudogene_AS	CSR-1_IP_R1	0.229336
	WBGene00044196	pseudogene_AS	CSR-1_IP_R1	0.057334
	WBGene00014702	pseudogene_AS	CSR-1_IP_R1	0.28667
	WBGene00014686	pseudogene_AS	CSR-1_IP_R1	0.114668
	WBGene00014888	pseudogene_AS	CSR-1_IP_R1	7.9121
	WBGene00194676	pseudogene_AS	CSR-1_IP_R1	0.229336
	WBGene00012817	pseudogene_AS	CSR-1_IP_R1	0.206403
	WBGene00014895	pseudogene_AS	CSR-1_IP_R1	0.114668
	WBGene00014893	pseudogene_AS	CSR-1_IP_R1	0.057334
	WBGene00014615	pseudogene_AS	CSR-1_IP_R1	0.85182
	WBGene00189946	pseudogene_AS	CSR-1_IP_R1	0.057334
	WBGene00050946	pseudogene_AS	CSR-1_IP_R1	10.3496
	WBGene00077666	pseudogene_AS	CSR-1_IP_R1	0.114668
	WBGene00014811	pseudogene_AS	CSR-1_IP_R1	19.2069
	WBGene00010930	pseudogene_AS	CSR-1_IP_R1	0.28667
	WBGene00010932	pseudogene_AS	CSR-1_IP_R1	0.172002
	WBGene00013821	pseudogene_AS	CSR-1_IP_R1	0.324893
	WBGene00013826	pseudogene_AS	CSR-1_IP_R1	18.4125
	WBGene00014934	pseudogene_AS	CSR-1_IP_R1	0.057334
	WBGene00013363	pseudogene_AS	CSR-1_IP_R1	0.28667
	WBGene00014933	pseudogene_AS	CSR-1_IP_R1	0.28667
	WBGene00008943	pseudogene_AS	CSR-1_IP_R1	0.133779
	WBGene00008942	pseudogene_AS	CSR-1_IP_R1	0.057334
	WBGene00008941	pseudogene_AS	CSR-1_IP_R1	8.0841
	WBGene00043055	pseudogene_AS	CSR-1_IP_R1	0
	WBGene00194812	pseudogene_AS	CSR-1_IP_R1	0
	WBGene00013770	pseudogene_AS	CSR-1_IP_R1	0.057334
	WBGene00013763	pseudogene_AS	CSR-1_IP_R1	0.28667
	WBGene00014977	pseudogene_AS	CSR-1_IP_R1	36.1204
	WBGene00014874	pseudogene_AS	CSR-1_IP_R1	0.057334
	WBGene00077670	pseudogene_AS	CSR-1_IP_R1	0.352344
	WBGene00014794	pseudogene_AS	CSR-1_IP_R1	0.114668
	WBGene00009846	pseudogene_AS	CSR-1_IP_R1	40.7072
	WBGene00007121	pseudogene_AS	CSR-1_IP_R1	2.29895
	WBGene00050927	pseudogene_AS	CSR-1_IP_R1	0.516006
	WBGene00007120	pseudogene_AS	CSR-1_IP_R1	0.401338
	WBGene00050926	pseudogene_AS	CSR-1_IP_R1	4.83343
	WBGene00012620	pseudogene_AS	CSR-1_IP_R1	0.114668
	WBGene00012623	pseudogene_AS	CSR-1_IP_R1	33.7124
	WBGene00235003	pseudogene_AS	CSR-1_IP_R1	0.229336
	WBGene00009757	pseudogene_AS	CSR-1_IP_R1	0.114668
	WBGene00050932	pseudogene_AS	CSR-1_IP_R1	0.172002
	WBGene00077434	pseudogene_AS	CSR-1_IP_R1	0.194936
	WBGene00077436	pseudogene_AS	CSR-1_IP_R1	0.057334
	WBGene00009764	pseudogene_AS	CSR-1_IP_R1	0.172002
	WBGene00235089	pseudogene_AS	CSR-1_IP_R1	0.057334
	WBGene00012320	pseudogene_AS	CSR-1_IP_R1	0.057334
	WBGene00009104	pseudogene_AS	CSR-1_IP_R1	0.114668
	WBGene00019278	pseudogene_AS	CSR-1_IP_R1	0.057334
	WBGene00016076	pseudogene_AS	CSR-1_IP_R1	0.126738
	WBGene00016078	pseudogene_AS	CSR-1_IP_R1	0.229336
	WBGene00016080	pseudogene_AS	CSR-1_IP_R1	0.116093
	WBGene00023244	pseudogene_AS	CSR-1_IP_R1	0.124224
	WBGene00044639	pseudogene_AS	CSR-1_IP_R1	0.563785
	WBGene00235338	pseudogene_AS	CSR-1_IP_R1	0.057334
	WBGene00021130	pseudogene_AS	CSR-1_IP_R1	1.12858
	WBGene00268209	pseudogene_AS	CSR-1_IP_R1	0.172002
	WBGene00020204	pseudogene_AS	CSR-1_IP_R1	0.120703
	WBGene00023319	pseudogene_AS	CSR-1_IP_R1	0.114668
	WBGene00005556	pseudogene_AS	CSR-1_IP_R1	0.057334
	WBGene00015614	pseudogene_AS	CSR-1_IP_R1	1.83469
	WBGene00015616	pseudogene_AS	CSR-1_IP_R1	0.802676
	WBGene00018494	pseudogene_AS	CSR-1_IP_R1	0.401338
	WBGene00018495	pseudogene_AS	CSR-1_IP_R1	0.745342
	WBGene00018503	pseudogene_AS	CSR-1_IP_R1	0.057334
	WBGene00017870	pseudogene_AS	CSR-1_IP_R1	1.26135
	WBGene00017878	pseudogene_AS	CSR-1_IP_R1	0.114668
	WBGene00017877	pseudogene_AS	CSR-1_IP_R1	0.28667
	WBGene00020306	pseudogene_AS	CSR-1_IP_R1	10.4348
	WBGene00020304	pseudogene_AS	CSR-1_IP_R1	1.43335
	WBGene00269338	pseudogene_AS	CSR-1_IP_R1	0.057334
	WBGene00019930	pseudogene_AS	CSR-1_IP_R1	0.172002
	WBGene00016305	pseudogene_AS	CSR-1_IP_R1	0.172002
	WBGene00016296	pseudogene_AS	CSR-1_IP_R1	0.344004
	WBGene00018454	pseudogene_AS	CSR-1_IP_R1	0.057334
	WBGene00018451	pseudogene_AS	CSR-1_IP_R1	0.0907789
	WBGene00018450	pseudogene_AS	CSR-1_IP_R1	0.0907789
	WBGene00018449	pseudogene_AS	CSR-1_IP_R1	0.0907789
	WBGene00018448	pseudogene_AS	CSR-1_IP_R1	0.0143335
	WBGene00019311	pseudogene_AS	CSR-1_IP_R1	0.28667
	WBGene00020739	pseudogene_AS	CSR-1_IP_R1	0.28667
	WBGene00044430	pseudogene_AS	CSR-1_IP_R1	0.057334
	WBGene00019208	pseudogene_AS	CSR-1_IP_R1	6.07741
	WBGene00005704	pseudogene_AS	CSR-1_IP_R1	0.114668
	WBGene00269420	pseudogene_AS	CSR-1_IP_R1	1.43335
	WBGene00269419	pseudogene_AS	CSR-1_IP_R1	0.057334
	WBGene00015596	pseudogene_AS	CSR-1_IP_R1	0.057334
	WBGene00044695	pseudogene_AS	CSR-1_IP_R1	0.057334
	WBGene00006223	pseudogene_AS	CSR-1_IP_R1	0.057334
	WBGene00006089	pseudogene_AS	CSR-1_IP_R1	0.057334
	WBGene00015840	pseudogene_AS	CSR-1_IP_R1	0.114668
	WBGene00015826	pseudogene_AS	CSR-1_IP_R1	0.229336
	WBGene00018662	pseudogene_AS	CSR-1_IP_R1	0.057334
	WBGene00018664	pseudogene_AS	CSR-1_IP_R1	38.8149
	WBGene00018666	pseudogene_AS	CSR-1_IP_R1	9.56491
	WBGene00018658	pseudogene_AS	CSR-1_IP_R1	16.4079
	WBGene00022688	pseudogene_AS	CSR-1_IP_R1	0.28667
	WBGene00235355	pseudogene_AS	CSR-1_IP_R1	0.172002
	WBGene00019137	pseudogene_AS	CSR-1_IP_R1	0.114668
	WBGene00019134	pseudogene_AS	CSR-1_IP_R1	2.61844
	WBGene00019133	pseudogene_AS	CSR-1_IP_R1	14.4482
	WBGene00015013	pseudogene_AS	CSR-1_IP_R1	4.35739
	WBGene00015016	pseudogene_AS	CSR-1_IP_R1	27.4057
	WBGene00020075	pseudogene_AS	CSR-1_IP_R1	0.114668
	WBGene00020081	pseudogene_AS	CSR-1_IP_R1	0.745342
	WBGene00017529	pseudogene_AS	CSR-1_IP_R1	0.172002
	WBGene00023278	pseudogene_AS	CSR-1_IP_R1	0.344004
	WBGene00019131	pseudogene_AS	CSR-1_IP_R1	11.9828
	WBGene00018224	pseudogene_AS	CSR-1_IP_R1	8.25563
	WBGene00005587	pseudogene_AS	CSR-1_IP_R1	0.057334
	WBGene00005588	pseudogene_AS	CSR-1_IP_R1	0.114668
	WBGene00005553	pseudogene_AS	CSR-1_IP_R1	0.057334
	WBGene00005571	pseudogene_AS	CSR-1_IP_R1	0.401338
	WBGene00043239	pseudogene_AS	CSR-1_IP_R1	0.057334
	WBGene00005570	pseudogene_AS	CSR-1_IP_R1	0.28667
	WBGene00023480	pseudogene_AS	CSR-1_IP_R1	0.229336
	WBGene00023281	pseudogene_AS	CSR-1_IP_R1	0.057334
	WBGene00023036	pseudogene_AS	CSR-1_IP_R1	135.056
	WBGene00271716	pseudogene_AS	CSR-1_IP_R1	45.2558
	WBGene00018199	pseudogene_AS	CSR-1_IP_R1	119.913
	WBGene00018194	pseudogene_AS	CSR-1_IP_R1	0.114668
	WBGene00021723	pseudogene_AS	CSR-1_IP_R1	0.229596
	WBGene00021140	pseudogene_AS	CSR-1_IP_R1	0.057334
	WBGene00023358	pseudogene_AS	CSR-1_IP_R1	0.028667
	WBGene00005510	pseudogene_AS	CSR-1_IP_R1	0.028667
	WBGene00005990	pseudogene_AS	CSR-1_IP_R1	0.057334
	WBGene00005994	pseudogene_AS	CSR-1_IP_R1	0.057334
	WBGene00005997	pseudogene_AS	CSR-1_IP_R1	0.057334
	WBGene00016713	pseudogene_AS	CSR-1_IP_R1	0.401338
	WBGene00005380	pseudogene_AS	CSR-1_IP_R1	0.057334
	WBGene00018807	pseudogene_AS	CSR-1_IP_R1	5.61874
	WBGene00015874	pseudogene_AS	CSR-1_IP_R1	0.114668
	WBGene00003665	pseudogene_AS	CSR-1_IP_R1	0.057334
	WBGene00005311	pseudogene_AS	CSR-1_IP_R1	0.172002
	WBGene00018749	pseudogene_AS	CSR-1_IP_R1	0.114668
	WBGene00023318	pseudogene_AS	CSR-1_IP_R1	4.12511
	WBGene00017370	pseudogene_AS	CSR-1_IP_R1	0.802676
	WBGene00003437	pseudogene_AS	CSR-1_IP_R1	1.03201
	WBGene00271823	pseudogene_AS	CSR-1_IP_R1	11.4095
	WBGene00022763	pseudogene_AS	CSR-1_IP_R1	0.57334
	WBGene00022760	pseudogene_AS	CSR-1_IP_R1	1.65602
	WBGene00003460	pseudogene_AS	CSR-1_IP_R1	0.981345
	WBGene00005069	pseudogene_AS	CSR-1_IP_R1	0.114668
	WBGene00017392	pseudogene_AS	CSR-1_IP_R1	1.66269
	WBGene00017391	pseudogene_AS	CSR-1_IP_R1	4.24272
	WBGene00194836	pseudogene_AS	CSR-1_IP_R1	12.0401
	WBGene00020028	pseudogene_AS	CSR-1_IP_R1	23.6216
	WBGene00016211	pseudogene_AS	CSR-1_IP_R1	1.43335
	WBGene00271811	pseudogene_AS	CSR-1_IP_R1	0.057334
	WBGene00017956	pseudogene_AS	CSR-1_IP_R1	0.802676
	WBGene00017701	pseudogene_AS	CSR-1_IP_R1	0.122859
	WBGene00003420	pseudogene_AS	CSR-1_IP_R1	1.77735
	WBGene00020167	pseudogene_AS	CSR-1_IP_R1	1.37602
	WBGene00020164	pseudogene_AS	CSR-1_IP_R1	86.4597
	WBGene00005130	pseudogene_AS	CSR-1_IP_R1	0.057334
	WBGene00011459	pseudogene_AS	CSR-1_IP_R1	0.28667
	WBGene00044168	pseudogene_AS	CSR-1_IP_R1	0.401338
	WBGene00014827	pseudogene_AS	CSR-1_IP_R1	0.057334
	WBGene00005175	pseudogene_AS	CSR-1_IP_R1	0.114668
	WBGene00014307	pseudogene_AS	CSR-1_IP_R1	1.14668
	WBGene00014308	pseudogene_AS	CSR-1_IP_R1	0.057334
	WBGene00014309	pseudogene_AS	CSR-1_IP_R1	19.0349
	WBGene00014660	pseudogene_AS	CSR-1_IP_R1	7.56809
	WBGene00014663	pseudogene_AS	CSR-1_IP_R1	32.4511
	WBGene00045404	pseudogene_AS	CSR-1_IP_R1	0.057334
	WBGene00007376	pseudogene_AS	CSR-1_IP_R1	56.4167
	WBGene00044170	pseudogene_AS	CSR-1_IP_R1	0.229336
	WBGene00014909	pseudogene_AS	CSR-1_IP_R1	0.057334
	WBGene00011160	pseudogene_AS	CSR-1_IP_R1	0.114668
	WBGene00011165	pseudogene_AS	CSR-1_IP_R1	0.057334
	WBGene00044806	pseudogene_AS	CSR-1_IP_R1	0.229336
	WBGene00005041	pseudogene_AS	CSR-1_IP_R1	0.057334
	WBGene00014838	pseudogene_AS	CSR-1_IP_R1	0.172002
	WBGene00044804	pseudogene_AS	CSR-1_IP_R1	0.057334
	WBGene00007468	pseudogene_AS	CSR-1_IP_R1	0.688008
	WBGene00014667	pseudogene_AS	CSR-1_IP_R1	1042.28
	WBGene00014814	pseudogene_AS	CSR-1_IP_R1	93.2251
	WBGene00044038	pseudogene_AS	CSR-1_IP_R1	0.458672
	WBGene00007147	pseudogene_AS	CSR-1_IP_R1	0.401338
	WBGene00009656	pseudogene_AS	CSR-1_IP_R1	144.94
	WBGene00194891	pseudogene_AS	CSR-1_IP_R1	0.229336
	WBGene00014576	pseudogene_AS	CSR-1_IP_R1	188.362
	WBGene00013251	pseudogene_AS	CSR-1_IP_R1	21.7869
	WBGene00044041	pseudogene_AS	CSR-1_IP_R1	0.114668
	WBGene00013283	pseudogene_AS	CSR-1_IP_R1	0.172002
	WBGene00008842	pseudogene_AS	CSR-1_IP_R1	0.458672
	WBGene00005287	pseudogene_AS	CSR-1_IP_R1	0.057334
	WBGene00006254	pseudogene_AS	CSR-1_IP_R1	0.057334
	WBGene00012588	pseudogene_AS	CSR-1_IP_R1	0.516006
	WBGene00077636	pseudogene_AS	CSR-1_IP_R1	39.4458
	WBGene00012898	pseudogene_AS	CSR-1_IP_R1	70.0622
	WBGene00077635	pseudogene_AS	CSR-1_IP_R1	0.344004
	WBGene00044042	pseudogene_AS	CSR-1_IP_R1	1.37602
	WBGene00004903	pseudogene_AS	CSR-1_IP_R1	2.29336
	WBGene00010271	pseudogene_AS	CSR-1_IP_R1	3.72671
	WBGene00008933	pseudogene_AS	CSR-1_IP_R1	128.486
	WBGene00009310	pseudogene_AS	CSR-1_IP_R1	41.3952
	WBGene00009309	pseudogene_AS	CSR-1_IP_R1	0
	WBGene00045410	pseudogene_AS	CSR-1_IP_R1	74.5342
	WBGene00007838	pseudogene_AS	CSR-1_IP_R1	0.28667
	WBGene00044129	pseudogene_AS	CSR-1_IP_R1	0.057334
	WBGene00014730	pseudogene_AS	CSR-1_IP_R1	0.737152
	WBGene00014851	pseudogene_AS	CSR-1_IP_R1	0.28667
	WBGene00050948	pseudogene_AS	CSR-1_IP_R1	0.401338
	WBGene00005266	pseudogene_AS	CSR-1_IP_R1	0.114668
	WBGene00044054	pseudogene_AS	CSR-1_IP_R1	0.057334
	WBGene00044053	pseudogene_AS	CSR-1_IP_R1	2.36435
	WBGene00006939	pseudogene_AS	CSR-1_IP_R1	0.458672
	WBGene00045322	pseudogene_AS	CSR-1_IP_R1	0.802676
	WBGene00044056	pseudogene_AS	CSR-1_IP_R1	2.12136
	WBGene00013153	pseudogene_AS	CSR-1_IP_R1	25.5699
	WBGene00013155	pseudogene_AS	CSR-1_IP_R1	0.630674
	WBGene00044729	pseudogene_AS	CSR-1_IP_R1	0.057334
	WBGene00014920	pseudogene_AS	CSR-1_IP_R1	1.03201
	WBGene00219492	pseudogene_AS	CSR-1_IP_R1	0.057334
	CELE1	transposable_element_AS	CSR-1_IP_R2	114.452
	PALTA3_CE	transposable_element_AS	CSR-1_IP_R2	414.7
	HAT4_CE	transposable_element_AS	CSR-1_IP_R2	11.9625
	CELE42	transposable_element_AS	CSR-1_IP_R2	25.7605
	CELETC2	transposable_element_AS	CSR-1_IP_R2	11.8932
	TIR21T5A_CE	transposable_element_AS	CSR-1_IP_R2	14.4115
	PAL5A_CE	transposable_element_AS	CSR-1_IP_R2	53.5228
	TIR9TA1C_CE	transposable_element_AS	CSR-1_IP_R2	2.40516
	CELE2	transposable_element_AS	CSR-1_IP_R2	93.7132
	HELICOP1	transposable_element_AS	CSR-1_IP_R2	50.296
	TIR43YW1_CE	transposable_element_AS	CSR-1_IP_R2	78.9905
	Tc4v	transposable_element_AS	CSR-1_IP_R2	153.079
	WBTransposon00000695	transposable_element_AS	CSR-1_IP_R2	0
	PAL8C_3	transposable_element_AS	CSR-1_IP_R2	0.822818
	CELE45	transposable_element_AS	CSR-1_IP_R2	232.938
	TC5B	transposable_element_AS	CSR-1_IP_R2	2.39824
	PALTTTAAA1	transposable_element_AS	CSR-1_IP_R2	4.81032
	TURMOIL1	transposable_element_AS	CSR-1_IP_R2	196.589
	WBTransposon00000718	transposable_element_AS	CSR-1_IP_R2	75.2562
	HELICOPY1	transposable_element_AS	CSR-1_IP_R2	159.178
	LONGPAL3	transposable_element_AS	CSR-1_IP_R2	12.0314
	CELE14B	transposable_element_AS	CSR-1_IP_R2	169.829
	HAT3_CE	transposable_element_AS	CSR-1_IP_R2	3.38621
	TIR9TA1B_CE	transposable_element_AS	CSR-1_IP_R2	8.18598
	CELE14	transposable_element_AS	CSR-1_IP_R2	15.7581
	PALTTAA1_CE	transposable_element_AS	CSR-1_IP_R2	39.5613
	NDNAX3_CE	transposable_element_AS	CSR-1_IP_R2	164.512
	HAT1_CE	transposable_element_AS	CSR-1_IP_R2	30.7607
	CELE46B	transposable_element_AS	CSR-1_IP_R2	21.9524
	NPAL5A_CE	transposable_element_AS	CSR-1_IP_R2	10.0004
	NPALTA1_CE	transposable_element_AS	CSR-1_IP_R2	4.18424
	Ce000039	transposable_element_AS	CSR-1_IP_R2	6.68115
	NTC2A	transposable_element_AS	CSR-1_IP_R2	4.11409
	HELICOPY2	transposable_element_AS	CSR-1_IP_R2	6.89198
	Tc3	transposable_element_AS	CSR-1_IP_R2	208.549
	IR3_CE	transposable_element_AS	CSR-1_IP_R2	5.52442
	LONGPAL2	transposable_element_AS	CSR-1_IP_R2	57.8948
	CERP4	transposable_element_AS	CSR-1_IP_R2	23.1497
	Ce000179	transposable_element_AS	CSR-1_IP_R2	28.1024
	TIR9TA1_CE	transposable_element_AS	CSR-1_IP_R2	20.9903
	HELICOP2	transposable_element_AS	CSR-1_IP_R2	51.9698
	MARINER2	transposable_element_AS	CSR-1_IP_R2	9.24088
	PAL8A_CE	transposable_element_AS	CSR-1_IP_R2	5.94961
	SINE1_CE	transposable_element_AS	CSR-1_IP_R2	6.80041
	CELE11	transposable_element_AS	CSR-1_IP_R2	1.36081
	MARINCE1	transposable_element_AS	CSR-1_IP_R2	36.3306
	PAL8C_5	transposable_element_AS	CSR-1_IP_R2	0.443056
	TC8	transposable_element_AS	CSR-1_IP_R2	6.30495
	Ce000046	transposable_element_AS	CSR-1_IP_R2	1.51905
	WBTransposon00000720	transposable_element_AS	CSR-1_IP_R2	0.0843916
	Tc6	transposable_element_AS	CSR-1_IP_R2	17.6589
	CEREP1A	transposable_element_AS	CSR-1_IP_R2	283.999
	Chapaev-1_CE	transposable_element_AS	CSR-1_IP_R2	181.21
	WBTransposon00000714	transposable_element_AS	CSR-1_IP_R2	125.747
	WBTransposon00000716	transposable_element_AS	CSR-1_IP_R2	0.0263724
	TIR54TA1_CE	transposable_element_AS	CSR-1_IP_R2	1.51905
	MAR_CE	transposable_element_AS	CSR-1_IP_R2	1.93888
	TIR23T5A_CE	transposable_element_AS	CSR-1_IP_R2	13.9879
	WBTransposon00000726	transposable_element_AS	CSR-1_IP_R2	0
	PALTTTAAA2	transposable_element_AS	CSR-1_IP_R2	7.53421
	WBTransposon00000698	transposable_element_AS	CSR-1_IP_R2	0.248755
	Ce000042	transposable_element_AS	CSR-1_IP_R2	0.6308
	WBTransposon00000694	transposable_element_AS	CSR-1_IP_R2	0.699882
	PALTA4_CE	transposable_element_AS	CSR-1_IP_R2	0.411409
	CELE4	transposable_element_AS	CSR-1_IP_R2	16.6589
	Tc3-CeIIa	transposable_element_AS	CSR-1_IP_R2	57.5109
	CEMUDR1	transposable_element_AS	CSR-1_IP_R2	142.274
	WBTransposon00000704	transposable_element_AS	CSR-1_IP_R2	4.36927
	CELE46A	transposable_element_AS	CSR-1_IP_R2	3.73433
	CELE7	transposable_element_AS	CSR-1_IP_R2	21.6675
	MARINER5	transposable_element_AS	CSR-1_IP_R2	1.45575
	WBTransposon00000750	transposable_element_AS	CSR-1_IP_R2	1.45575
	WBTransposon00000679	transposable_element_AS	CSR-1_IP_R2	0
	PALTA2_CE	transposable_element_AS	CSR-1_IP_R2	1.09709
	CELE12B	transposable_element_AS	CSR-1_IP_R2	0.111243
	PALTA1_CE	transposable_element_AS	CSR-1_IP_R2	2.48715
	WBTransposon00000697	transposable_element_AS	CSR-1_IP_R2	0.253175
	NDNAX2_CE	transposable_element_AS	CSR-1_IP_R2	11.7616
	CEMUDR2	transposable_element_AS	CSR-1_IP_R2	16.1818
	WBTransposon00000684	transposable_element_AS	CSR-1_IP_R2	3.92421
	LINE2C	transposable_element_AS	CSR-1_IP_R2	7.48975
	WBTransposon00000691	transposable_element_AS	CSR-1_IP_R2	0.0632937
	PAL9A_CE	transposable_element_AS	CSR-1_IP_R2	11.3271
	HELICOPY3	transposable_element_AS	CSR-1_IP_R2	46.1741
	LONGPAL1	transposable_element_AS	CSR-1_IP_R2	2.65834
	MARINER3	transposable_element_AS	CSR-1_IP_R2	51.4212
	Ce000019	transposable_element_AS	CSR-1_IP_R2	0.663724
	WBTransposon00000620	transposable_element_AS	CSR-1_IP_R2	0
	CER6	transposable_element_AS	CSR-1_IP_R2	55.6352
	RTE1	transposable_element_AS	CSR-1_IP_R2	29.9877
	CELE6	transposable_element_AS	CSR-1_IP_R2	0.954274
	LINE2D	transposable_element_AS	CSR-1_IP_R2	0.617114
	PALNN1_CE	transposable_element_AS	CSR-1_IP_R2	8.54465
	WBTransposon00000628	transposable_element_AS	CSR-1_IP_R2	0.135199
	NDNAX1_CE	transposable_element_AS	CSR-1_IP_R2	12.6256
	PAL8C_2	transposable_element_AS	CSR-1_IP_R2	0.629923
	Polinton-1_CB	transposable_element_AS	CSR-1_IP_R2	3.22798
	WBTransposon00000585	transposable_element_AS	CSR-1_IP_R2	0.142411
	WBTransposon00000581	transposable_element_AS	CSR-1_IP_R2	0.169894
	Tc1	transposable_element_AS	CSR-1_IP_R2	223.363
	HAT2_CE	transposable_element_AS	CSR-1_IP_R2	3.52357
	WBTransposon00000677	transposable_element_AS	CSR-1_IP_R2	0
	PALTA5_CE	transposable_element_AS	CSR-1_IP_R2	6.96231
	Ce000057	transposable_element_AS	CSR-1_IP_R2	0.126587
	PALTTAA2_CE	transposable_element_AS	CSR-1_IP_R2	31.2987
	WBTransposon00000215	transposable_element_AS	CSR-1_IP_R2	0.193776
	WBTransposon00000202	transposable_element_AS	CSR-1_IP_R2	0
	WBTransposon00000605	transposable_element_AS	CSR-1_IP_R2	1.84309
	WBTransposon00000746	transposable_element_AS	CSR-1_IP_R2	0.189881
	WBTransposon00000592	transposable_element_AS	CSR-1_IP_R2	12.4017
	Ce000175	transposable_element_AS	CSR-1_IP_R2	3.67146
	WBTransposon00000599	transposable_element_AS	CSR-1_IP_R2	4.01782
	WBTransposon00000600	transposable_element_AS	CSR-1_IP_R2	2.49137
	LINE2F	transposable_element_AS	CSR-1_IP_R2	0.119555
	Ce000173	transposable_element_AS	CSR-1_IP_R2	0.474703
	MIRAGE1	transposable_element_AS	CSR-1_IP_R2	87.9591
	MARINER3_CE	transposable_element_AS	CSR-1_IP_R2	1.47375
	Tc2	transposable_element_AS	CSR-1_IP_R2	28.2923
	WBTransposon00000655	transposable_element_AS	CSR-1_IP_R2	0
	WBTransposon00000752	transposable_element_AS	CSR-1_IP_R2	2.65834
	WBTransposon00000045	transposable_element_AS	CSR-1_IP_R2	1.07599
	WBTransposon00000734	transposable_element_AS	CSR-1_IP_R2	16.4728
	WBTransposon00000733	transposable_element_AS	CSR-1_IP_R2	0.0949405
	TC5A	transposable_element_AS	CSR-1_IP_R2	258.808
	WBTransposon00000707	transposable_element_AS	CSR-1_IP_R2	0.696231
	WBTransposon00000703	transposable_element_AS	CSR-1_IP_R2	0.569643
	WBTransposon00000663	transposable_element_AS	CSR-1_IP_R2	28.7069
	WBTransposon00000736	transposable_element_AS	CSR-1_IP_R2	0.0632937
	WBTransposon00000665	transposable_element_AS	CSR-1_IP_R2	0.189881
	Tc5	transposable_element_AS	CSR-1_IP_R2	236.451
	WBTransposon00000721	transposable_element_AS	CSR-1_IP_R2	0
	WBTransposon00000699	transposable_element_AS	CSR-1_IP_R2	0.0263724
	TIR9TA1A_CE	transposable_element_AS	CSR-1_IP_R2	3.60863
	WBTransposon00000660	transposable_element_AS	CSR-1_IP_R2	0.0263724
	CELE12A	transposable_element_AS	CSR-1_IP_R2	1.22368
	Tc7	transposable_element_AS	CSR-1_IP_R2	2.21528
	WBTransposon00000688	transposable_element_AS	CSR-1_IP_R2	4.29872
	WBTransposon00000621	transposable_element_AS	CSR-1_IP_R2	0.40086
	WBTransposon00000133	transposable_element_AS	CSR-1_IP_R2	0.0632937
	WBTransposon00000132	transposable_element_AS	CSR-1_IP_R2	1.32917
	WBTransposon00000619	transposable_element_AS	CSR-1_IP_R2	0.0632937
	WBTransposon00000204	transposable_element_AS	CSR-1_IP_R2	0
	WBTransposon00000212	transposable_element_AS	CSR-1_IP_R2	0.443056
	Tc4	transposable_element_AS	CSR-1_IP_R2	2.55251
	WBTransposon00000590	transposable_element_AS	CSR-1_IP_R2	0.24595
	WBTransposon00000609	transposable_element_AS	CSR-1_IP_R2	0
	WBTransposon00000603	transposable_element_AS	CSR-1_IP_R2	21.9617
	WBTransposon00000596	transposable_element_AS	CSR-1_IP_R2	0.506802
	Tc10	transposable_element_AS	CSR-1_IP_R2	82.8409
	WBTransposon00000696	transposable_element_AS	CSR-1_IP_R2	17.2454
	PAL3A_CE	transposable_element_AS	CSR-1_IP_R2	0
	WBTransposon00000658	transposable_element_AS	CSR-1_IP_R2	0.0316468
	MARINER4	transposable_element_AS	CSR-1_IP_R2	2.64087
	Tc3-CeIIb	transposable_element_AS	CSR-1_IP_R2	15.4667
	WBTransposon00000680	transposable_element_AS	CSR-1_IP_R2	0
	WBTransposon00000678	transposable_element_AS	CSR-1_IP_R2	1.90411
	WBTransposon00000705	transposable_element_AS	CSR-1_IP_R2	0
	WBTransposon00000653	transposable_element_AS	CSR-1_IP_R2	2.37152
	WBTransposon00000683	transposable_element_AS	CSR-1_IP_R2	1.09896
	WBTransposon00000681	transposable_element_AS	CSR-1_IP_R2	6.73308
	WBTransposon00000735	transposable_element_AS	CSR-1_IP_R2	0
	CER1	transposable_element_AS	CSR-1_IP_R2	378.433
	LINE2B	transposable_element_AS	CSR-1_IP_R2	0.0316468
	CERP2	transposable_element_AS	CSR-1_IP_R2	0.316468
	WBTransposon00000583	transposable_element_AS	CSR-1_IP_R2	0
	WBTransposon00000643	transposable_element_AS	CSR-1_IP_R2	0
	WBTransposon00000639	transposable_element_AS	CSR-1_IP_R2	141.08
	WBTransposon00000685	transposable_element_AS	CSR-1_IP_R2	117.062
	WBTransposon00000664	transposable_element_AS	CSR-1_IP_R2	49.2613
	WBTransposon00000674	transposable_element_AS	CSR-1_IP_R2	0
	IR1_CE	transposable_element_AS	CSR-1_IP_R2	0.126587
	WBTransposon00000729	transposable_element_AS	CSR-1_IP_R2	0.544826
	WBTransposon00000725	transposable_element_AS	CSR-1_IP_R2	0.0421958
	WBTransposon00000723	transposable_element_AS	CSR-1_IP_R2	15.2322
	WBTransposon00000717	transposable_element_AS	CSR-1_IP_R2	1.07599
	Ce000431	transposable_element_AS	CSR-1_IP_R2	11.0586
	WBTransposon00000740	transposable_element_AS	CSR-1_IP_R2	0
	WBTransposon00000701	transposable_element_AS	CSR-1_IP_R2	2.40248
	WBTransposon00000751	transposable_element_AS	CSR-1_IP_R2	37.0268
	LINE2A	transposable_element_AS	CSR-1_IP_R2	1.07599
	TC1A	transposable_element_AS	CSR-1_IP_R2	0.253175
	WBTransposon00000651	transposable_element_AS	CSR-1_IP_R2	4.8827
	WBTransposon00000654	transposable_element_AS	CSR-1_IP_R2	3.64709
	WBTransposon00000661	transposable_element_AS	CSR-1_IP_R2	2.15767
	WBTransposon00000636	transposable_element_AS	CSR-1_IP_R2	0.0263724
	WBTransposon00000627	transposable_element_AS	CSR-1_IP_R2	1.646
	WBTransposon00000211	transposable_element_AS	CSR-1_IP_R2	0.0843916
	WBTransposon00000601	transposable_element_AS	CSR-1_IP_R2	0
	WBTransposon00000649	transposable_element_AS	CSR-1_IP_R2	17.7769
	RC14	transposable_element_AS	CSR-1_IP_R2	0.781973
	WBTransposon00000640	transposable_element_AS	CSR-1_IP_R2	0
	WBTransposon00000593	transposable_element_AS	CSR-1_IP_R2	0
	WBTransposon00000617	transposable_element_AS	CSR-1_IP_R2	0.0949405
	WBTransposon00000613	transposable_element_AS	CSR-1_IP_R2	0.126587
	WBTransposon00000209	transposable_element_AS	CSR-1_IP_R2	80.2742
	WBTransposon00000206	transposable_element_AS	CSR-1_IP_R2	0.696231
	WBTransposon00000618	transposable_element_AS	CSR-1_IP_R2	181.336
	WBTransposon00000642	transposable_element_AS	CSR-1_IP_R2	0.159323
	WBTransposon00000134	transposable_element_AS	CSR-1_IP_R2	0
	PAL8B_CE	transposable_element_AS	CSR-1_IP_R2	0.0632937
	WBTransposon00000724	transposable_element_AS	CSR-1_IP_R2	0.356282
	WBTransposon00000702	transposable_element_AS	CSR-1_IP_R2	83.1186
	PAL8C_1	transposable_element_AS	CSR-1_IP_R2	0.129601
	WBTransposon00000700	transposable_element_AS	CSR-1_IP_R2	0.360185
	WBTransposon00000715	transposable_element_AS	CSR-1_IP_R2	0.956094
	WBTransposon00000753	transposable_element_AS	CSR-1_IP_R2	0.421958
	WBTransposon00000713	transposable_element_AS	CSR-1_IP_R2	0.379762
	WBTransposon00000662	transposable_element_AS	CSR-1_IP_R2	0.0632937
	BEL-like	transposable_element_AS	CSR-1_IP_R2	86.0794
	WBTransposon00000652	transposable_element_AS	CSR-1_IP_R2	76.4034
	WBTransposon00000275	transposable_element_AS	CSR-1_IP_R2	279.143
	Tc9	transposable_element_AS	CSR-1_IP_R2	131.722
	WBTransposon00000690	transposable_element_AS	CSR-1_IP_R2	0.0632937
	WBTransposon00000265	transposable_element_AS	CSR-1_IP_R2	2.10803
	WBTransposon00000708	transposable_element_AS	CSR-1_IP_R2	353.219
	WBTransposon00000711	transposable_element_AS	CSR-1_IP_R2	0
	WBTransposon00000666	transposable_element_AS	CSR-1_IP_R2	27.9758
	WBTransposon00000692	transposable_element_AS	CSR-1_IP_R2	27.9758
	WBTransposon00000210	transposable_element_AS	CSR-1_IP_R2	1.65619
	WBTransposon00000214	transposable_element_AS	CSR-1_IP_R2	8.357
	WBTransposon00000208	transposable_element_AS	CSR-1_IP_R2	1.61399
	WBTransposon00000207	transposable_element_AS	CSR-1_IP_R2	0.169822
	WBTransposon00000756	transposable_element_AS	CSR-1_IP_R2	0.210979
	WBTransposon00000213	transposable_element_AS	CSR-1_IP_R2	0.0632937
	WBTransposon00000584	transposable_element_AS	CSR-1_IP_R2	0.453605
	LINE2E	transposable_element_AS	CSR-1_IP_R2	0.261614
	WBTransposon00000631	transposable_element_AS	CSR-1_IP_R2	0
	WBTransposon00000216	transposable_element_AS	CSR-1_IP_R2	506.362
	WBTransposon00000648	transposable_element_AS	CSR-1_IP_R2	175.28
	WBTransposon00000634	transposable_element_AS	CSR-1_IP_R2	0.189881
	WBTransposon00000635	transposable_element_AS	CSR-1_IP_R2	69.7178
	WBTransposon00000598	transposable_element_AS	CSR-1_IP_R2	0.463574
	TURMOIL2	transposable_element_AS	CSR-1_IP_R2	0.681058
	WBTransposon00000755	transposable_element_AS	CSR-1_IP_R2	26.9631
	WBTransposon00000754	transposable_element_AS	CSR-1_IP_R2	92.1075
	WBTransposon00000200	transposable_element_AS	CSR-1_IP_R2	0.116038
	WBTransposon00000638	transposable_element_AS	CSR-1_IP_R2	116.429
	WBTransposon00000611	transposable_element_AS	CSR-1_IP_R2	15.8752
	WBTransposon00000758	transposable_element_AS	CSR-1_IP_R2	6.13949
	WBTransposon00000201	transposable_element_AS	CSR-1_IP_R2	0.189881
	WBTransposon00000645	transposable_element_AS	CSR-1_IP_R2	4.11409
	WBTransposon00000749	transposable_element_AS	CSR-1_IP_R2	0.0632937
	WBTransposon00000727	transposable_element_AS	CSR-1_IP_R2	3.55503
	WBTransposon00000731	transposable_element_AS	CSR-1_IP_R2	0
	WBTransposon00000672	transposable_element_AS	CSR-1_IP_R2	0.189881
	WBTransposon00000682	transposable_element_AS	CSR-1_IP_R2	0
	WBTransposon00000671	transposable_element_AS	CSR-1_IP_R2	1.41869
	WBTransposon00000686	transposable_element_AS	CSR-1_IP_R2	0.253175
	WBTransposon00000757	transposable_element_AS	CSR-1_IP_R2	1.05673
	WBTransposon00000728	transposable_element_AS	CSR-1_IP_R2	2.08486
	WBTransposon00000673	transposable_element_AS	CSR-1_IP_R2	0.0421958
	WBTransposon00000730	transposable_element_AS	CSR-1_IP_R2	16.0303
	WBTransposon00000656	transposable_element_AS	CSR-1_IP_R2	0
	WBTransposon00000706	transposable_element_AS	CSR-1_IP_R2	4.2623
	WBTransposon00000650	transposable_element_AS	CSR-1_IP_R2	0.443056
	WBTransposon00000657	transposable_element_AS	CSR-1_IP_R2	1.0127
	WBTransposon00000659	transposable_element_AS	CSR-1_IP_R2	0
	WBTransposon00000667	transposable_element_AS	CSR-1_IP_R2	1.85829
	WBTransposon00000205	transposable_element_AS	CSR-1_IP_R2	0.956438
	WBTransposon00000622	transposable_element_AS	CSR-1_IP_R2	8.5561
	WBTransposon00000602	transposable_element_AS	CSR-1_IP_R2	0.591938
	WBTransposon00000582	transposable_element_AS	CSR-1_IP_R2	3.05808
	WBTransposon00000597	transposable_element_AS	CSR-1_IP_R2	0.185553
	WBTransposon00000203	transposable_element_AS	CSR-1_IP_R2	0.179603
	WBTransposon00000675	transposable_element_AS	CSR-1_IP_R2	0
	WBTransposon00000693	transposable_element_AS	CSR-1_IP_R2	8.45137
	WBTransposon00000623	transposable_element_AS	CSR-1_IP_R2	0
	WBTransposon00000712	transposable_element_AS	CSR-1_IP_R2	7.08889
	WBTransposon00000687	transposable_element_AS	CSR-1_IP_R2	0.379762
	WBTransposon00000709	transposable_element_AS	CSR-1_IP_R2	0.443056
	WBTransposon00000710	transposable_element_AS	CSR-1_IP_R2	0.0949405
	WBTransposon00000670	transposable_element_AS	CSR-1_IP_R2	19.3598
	WBTransposon00000669	transposable_element_AS	CSR-1_IP_R2	69.777
	WBGene00168399	piRNA	CSR-1_IP_R2	0.696231
	WBGene00171446	piRNA	CSR-1_IP_R2	0.0632937
	WBGene00165719	piRNA	CSR-1_IP_R2	0.0632937
	WBGene00168597	piRNA	CSR-1_IP_R2	0.316468
	WBGene00173294	piRNA	CSR-1_IP_R2	0.126587
	WBGene00165480	piRNA	CSR-1_IP_R2	0.0632937
	WBGene00171016	piRNA	CSR-1_IP_R2	0.0632937
	WBGene00169623	piRNA	CSR-1_IP_R2	0.0632937
	WBGene00168841	piRNA	CSR-1_IP_R2	0.189881
	WBGene00172027	piRNA	CSR-1_IP_R2	0
	WBGene00048474	piRNA	CSR-1_IP_R2	0.253175
	WBGene00046875	piRNA	CSR-1_IP_R2	0.569643
	WBGene00172114	piRNA	CSR-1_IP_R2	0.126587
	WBGene00047832	piRNA	CSR-1_IP_R2	0.0632937
	WBGene00171805	piRNA	CSR-1_IP_R2	0.126587
	WBGene00168098	piRNA	CSR-1_IP_R2	0.126587
	WBGene00174046	piRNA	CSR-1_IP_R2	0.0632937
	WBGene00170716	piRNA	CSR-1_IP_R2	0.253175
	WBGene00049350	piRNA	CSR-1_IP_R2	0.0632937
	WBGene00049655	piRNA	CSR-1_IP_R2	0.189881
	WBGene00047814	piRNA	CSR-1_IP_R2	0.0632937
	WBGene00050443	piRNA	CSR-1_IP_R2	0.126587
	WBGene00166423	piRNA	CSR-1_IP_R2	0.0316468
	WBGene00174290	piRNA	CSR-1_IP_R2	0.0316468
	WBGene00170563	piRNA	CSR-1_IP_R2	0.253175
	WBGene00174942	piRNA	CSR-1_IP_R2	0.0632937
	WBGene00168596	piRNA	CSR-1_IP_R2	0.253175
	WBGene00171155	piRNA	CSR-1_IP_R2	0.759524
	WBGene00172864	piRNA	CSR-1_IP_R2	0.0632937
	WBGene00174813	piRNA	CSR-1_IP_R2	0.126587
	WBGene00168020	piRNA	CSR-1_IP_R2	0.126587
	WBGene00168615	piRNA	CSR-1_IP_R2	0.0632937
	WBGene00172706	piRNA	CSR-1_IP_R2	0.0632937
	WBGene00171685	piRNA	CSR-1_IP_R2	0.0632937
	WBGene00165913	piRNA	CSR-1_IP_R2	0.126587
	WBGene00170999	piRNA	CSR-1_IP_R2	0.126587
	WBGene00169715	piRNA	CSR-1_IP_R2	0.0632937
	WBGene00166941	piRNA	CSR-1_IP_R2	0.189881
	WBGene00170891	piRNA	CSR-1_IP_R2	0.189881
	WBGene00165559	piRNA	CSR-1_IP_R2	0.126587
	WBGene00173780	piRNA	CSR-1_IP_R2	0.189881
	WBGene00047743	piRNA	CSR-1_IP_R2	0.126587
	WBGene00049380	piRNA	CSR-1_IP_R2	0.0632937
	WBGene00049028	piRNA	CSR-1_IP_R2	0.189881
	WBGene00174560	piRNA	CSR-1_IP_R2	0.0632937
	WBGene00046737	piRNA	CSR-1_IP_R2	0.0632937
	WBGene00174934	piRNA	CSR-1_IP_R2	0.0632937
	WBGene00170298	piRNA	CSR-1_IP_R2	0.0632937
	WBGene00174608	piRNA	CSR-1_IP_R2	0.253175
	WBGene00166770	piRNA	CSR-1_IP_R2	0.0632937
	WBGene00045828	piRNA	CSR-1_IP_R2	0.0632937
	WBGene00168475	piRNA	CSR-1_IP_R2	0.0632937
	WBGene00167056	piRNA	CSR-1_IP_R2	0.0632937
	WBGene00172497	piRNA	CSR-1_IP_R2	0.50635
	WBGene00048829	piRNA	CSR-1_IP_R2	0.886112
	WBGene00174376	piRNA	CSR-1_IP_R2	0.126587
	WBGene00175008	piRNA	CSR-1_IP_R2	0.253175
	WBGene00169207	piRNA	CSR-1_IP_R2	0.0632937
	WBGene00165799	piRNA	CSR-1_IP_R2	0.189881
	WBGene00047236	piRNA	CSR-1_IP_R2	0.0632937
	WBGene00048207	piRNA	CSR-1_IP_R2	0.0632937
	WBGene00167450	piRNA	CSR-1_IP_R2	0.126587
	WBGene00049687	piRNA	CSR-1_IP_R2	0.189881
	WBGene00167801	piRNA	CSR-1_IP_R2	0.0632937
	WBGene00166902	piRNA	CSR-1_IP_R2	0.632937
	WBGene00165931	piRNA	CSR-1_IP_R2	0.0632937
	WBGene00171274	piRNA	CSR-1_IP_R2	0.0632937
	WBGene00165359	piRNA	CSR-1_IP_R2	0.0632937
	WBGene00171142	piRNA	CSR-1_IP_R2	0.0632937
	WBGene00174137	piRNA	CSR-1_IP_R2	0.0632937
	WBGene00173112	piRNA	CSR-1_IP_R2	0.0632937
	WBGene00166858	piRNA	CSR-1_IP_R2	0.0632937
	WBGene00050051	piRNA	CSR-1_IP_R2	0.253175
	WBGene00046435	piRNA	CSR-1_IP_R2	0.126587
	WBGene00165114	piRNA	CSR-1_IP_R2	0.379762
	WBGene00174612	piRNA	CSR-1_IP_R2	0.0632937
	WBGene00168321	piRNA	CSR-1_IP_R2	0.0632937
	WBGene00165872	piRNA	CSR-1_IP_R2	0.126587
	WBGene00166932	piRNA	CSR-1_IP_R2	0.0632937
	WBGene00174145	piRNA	CSR-1_IP_R2	0.0632937
	WBGene00168996	piRNA	CSR-1_IP_R2	0.189881
	WBGene00046761	piRNA	CSR-1_IP_R2	0.253175
	WBGene00174462	piRNA	CSR-1_IP_R2	0
	WBGene00048457	piRNA	CSR-1_IP_R2	0.189881
	WBGene00168934	piRNA	CSR-1_IP_R2	0.0632937
	WBGene00048390	piRNA	CSR-1_IP_R2	0.126587
	WBGene00168324	piRNA	CSR-1_IP_R2	0.126587
	WBGene00048128	piRNA	CSR-1_IP_R2	0.126587
	WBGene00046270	piRNA	CSR-1_IP_R2	0.0632937
	WBGene00049274	piRNA	CSR-1_IP_R2	0.253175
	WBGene00169153	piRNA	CSR-1_IP_R2	0.126587
	WBGene00168985	piRNA	CSR-1_IP_R2	0.126587
	WBGene00045755	piRNA	CSR-1_IP_R2	0.379762
	WBGene00045728	piRNA	CSR-1_IP_R2	0.443056
	WBGene00165379	piRNA	CSR-1_IP_R2	0.189881
	WBGene00167266	piRNA	CSR-1_IP_R2	0.126587
	WBGene00049252	piRNA	CSR-1_IP_R2	0.632937
	WBGene00045532	piRNA	CSR-1_IP_R2	0.189881
	WBGene00047694	piRNA	CSR-1_IP_R2	0.126587
	WBGene00047187	piRNA	CSR-1_IP_R2	0.0632937
	WBGene00046213	piRNA	CSR-1_IP_R2	0.189881
	WBGene00170249	piRNA	CSR-1_IP_R2	0.0632937
	WBGene00049742	piRNA	CSR-1_IP_R2	0.126587
	WBGene00048129	piRNA	CSR-1_IP_R2	0.0632937
	WBGene00171933	piRNA	CSR-1_IP_R2	0.50635
	WBGene00170013	piRNA	CSR-1_IP_R2	0.0632937
	WBGene00168874	piRNA	CSR-1_IP_R2	0.0632937
	WBGene00171760	piRNA	CSR-1_IP_R2	0.0632937
	WBGene00166350	piRNA	CSR-1_IP_R2	0.0632937
	WBGene00047873	piRNA	CSR-1_IP_R2	0
	WBGene00049302	piRNA	CSR-1_IP_R2	0.443056
	WBGene00170034	piRNA	CSR-1_IP_R2	0.0632937
	WBGene00047233	piRNA	CSR-1_IP_R2	0.126587
	WBGene00174636	piRNA	CSR-1_IP_R2	0.253175
	WBGene00172871	piRNA	CSR-1_IP_R2	0.0632937
	WBGene00174554	piRNA	CSR-1_IP_R2	0.0632937
	WBGene00174401	piRNA	CSR-1_IP_R2	0.126587
	WBGene00050631	piRNA	CSR-1_IP_R2	0.0632937
	WBGene00049913	piRNA	CSR-1_IP_R2	0.126587
	WBGene00174797	piRNA	CSR-1_IP_R2	0.126587
	WBGene00172176	piRNA	CSR-1_IP_R2	0.126587
	WBGene00174181	piRNA	CSR-1_IP_R2	0.0632937
	WBGene00172593	piRNA	CSR-1_IP_R2	0.0632937
	WBGene00170813	piRNA	CSR-1_IP_R2	0.126587
	WBGene00170969	piRNA	CSR-1_IP_R2	0.0632937
	WBGene00046437	piRNA	CSR-1_IP_R2	1.0127
	WBGene00172879	piRNA	CSR-1_IP_R2	0
	WBGene00047834	piRNA	CSR-1_IP_R2	0.379762
	WBGene00050225	piRNA	CSR-1_IP_R2	0.0632937
	WBGene00166010	piRNA	CSR-1_IP_R2	0.379762
	WBGene00045824	piRNA	CSR-1_IP_R2	0.126587
	WBGene00170022	piRNA	CSR-1_IP_R2	0.316468
	WBGene00046656	piRNA	CSR-1_IP_R2	0.126587
	WBGene00168766	piRNA	CSR-1_IP_R2	0.0632937
	WBGene00046509	piRNA	CSR-1_IP_R2	0.126587
	WBGene00049539	piRNA	CSR-1_IP_R2	0.253175
	WBGene00168213	piRNA	CSR-1_IP_R2	0.126587
	WBGene00168695	piRNA	CSR-1_IP_R2	0.0632937
	WBGene00168088	piRNA	CSR-1_IP_R2	0.0632937
	WBGene00046014	piRNA	CSR-1_IP_R2	0.0632937
	WBGene00045625	piRNA	CSR-1_IP_R2	0.126587
	WBGene00167285	piRNA	CSR-1_IP_R2	0.0632937
	WBGene00048817	piRNA	CSR-1_IP_R2	0.0632937
	WBGene00170959	piRNA	CSR-1_IP_R2	0.0632937
	WBGene00050373	piRNA	CSR-1_IP_R2	0.0632937
	WBGene00165017	piRNA	CSR-1_IP_R2	0.0632937
	WBGene00168640	piRNA	CSR-1_IP_R2	0.0632937
	WBGene00048253	piRNA	CSR-1_IP_R2	0.189881
	WBGene00047645	piRNA	CSR-1_IP_R2	0.0632937
	WBGene00045812	piRNA	CSR-1_IP_R2	0.0632937
	WBGene00050004	piRNA	CSR-1_IP_R2	0.189881
	WBGene00170534	piRNA	CSR-1_IP_R2	0.0316468
	WBGene00168516	piRNA	CSR-1_IP_R2	0.0316468
	WBGene00170776	piRNA	CSR-1_IP_R2	1.0127
	WBGene00167646	piRNA	CSR-1_IP_R2	0.0632937
	WBGene00045748	piRNA	CSR-1_IP_R2	0.0632937
	WBGene00170383	piRNA	CSR-1_IP_R2	0.126587
	WBGene00047179	piRNA	CSR-1_IP_R2	0.0632937
	WBGene00045595	piRNA	CSR-1_IP_R2	0.0632937
	WBGene00049602	piRNA	CSR-1_IP_R2	0.189881
	WBGene00165047	piRNA	CSR-1_IP_R2	0.0632937
	WBGene00174072	piRNA	CSR-1_IP_R2	0.0632937
	WBGene00165365	piRNA	CSR-1_IP_R2	0.0632937
	WBGene00172166	piRNA	CSR-1_IP_R2	0.126587
	WBGene00170699	piRNA	CSR-1_IP_R2	0.0316468
	WBGene00174906	piRNA	CSR-1_IP_R2	0.0316468
	WBGene00172653	piRNA	CSR-1_IP_R2	0.0632937
	WBGene00050060	piRNA	CSR-1_IP_R2	0.0632937
	WBGene00166634	piRNA	CSR-1_IP_R2	0.126587
	WBGene00169195	piRNA	CSR-1_IP_R2	0.189881
	WBGene00050312	piRNA	CSR-1_IP_R2	0.253175
	WBGene00049906	piRNA	CSR-1_IP_R2	0.316468
	WBGene00168576	piRNA	CSR-1_IP_R2	0.0632937
	WBGene00174667	piRNA	CSR-1_IP_R2	0.189881
	WBGene00047034	piRNA	CSR-1_IP_R2	0.126587
	WBGene00045592	piRNA	CSR-1_IP_R2	0.126587
	WBGene00174891	piRNA	CSR-1_IP_R2	0.0632937
	WBGene00165542	piRNA	CSR-1_IP_R2	0.316468
	WBGene00050477	piRNA	CSR-1_IP_R2	0.0632937
	WBGene00167183	piRNA	CSR-1_IP_R2	0.379762
	WBGene00165743	piRNA	CSR-1_IP_R2	0.0632937
	WBGene00050310	piRNA	CSR-1_IP_R2	0.253175
	WBGene00170860	piRNA	CSR-1_IP_R2	0.126587
	WBGene00046272	piRNA	CSR-1_IP_R2	0.0632937
	WBGene00166797	piRNA	CSR-1_IP_R2	0.443056
	WBGene00166477	piRNA	CSR-1_IP_R2	0.443056
	WBGene00169767	piRNA	CSR-1_IP_R2	0.0632937
	WBGene00167348	piRNA	CSR-1_IP_R2	0.253175
	WBGene00165165	piRNA	CSR-1_IP_R2	0.316468
	WBGene00165851	piRNA	CSR-1_IP_R2	0.0632937
	WBGene00172069	piRNA	CSR-1_IP_R2	0.126587
	WBGene00173524	piRNA	CSR-1_IP_R2	0.126587
	WBGene00167114	piRNA	CSR-1_IP_R2	0.0632937
	WBGene00166786	piRNA	CSR-1_IP_R2	0.189881
	WBGene00173683	piRNA	CSR-1_IP_R2	0.126587
	WBGene00045743	piRNA	CSR-1_IP_R2	0.189881
	WBGene00170913	piRNA	CSR-1_IP_R2	0.0632937
	WBGene00167109	piRNA	CSR-1_IP_R2	0.0632937
	WBGene00171235	piRNA	CSR-1_IP_R2	0.189881
	WBGene00049652	piRNA	CSR-1_IP_R2	0.0632937
	WBGene00049371	piRNA	CSR-1_IP_R2	0.0632937
	WBGene00046496	piRNA	CSR-1_IP_R2	0.189881
	WBGene00046245	piRNA	CSR-1_IP_R2	0.379762
	WBGene00171015	piRNA	CSR-1_IP_R2	0.253175
	WBGene00045900	piRNA	CSR-1_IP_R2	0.189881
	WBGene00166527	piRNA	CSR-1_IP_R2	0.443056
	WBGene00049937	piRNA	CSR-1_IP_R2	0
	WBGene00048345	piRNA	CSR-1_IP_R2	0.126587
	WBGene00173317	piRNA	CSR-1_IP_R2	0.379762
	WBGene00169625	piRNA	CSR-1_IP_R2	0.0632937
	WBGene00166088	piRNA	CSR-1_IP_R2	0.0632937
	WBGene00168033	piRNA	CSR-1_IP_R2	0.126587
	WBGene00167352	piRNA	CSR-1_IP_R2	0.0632937
	WBGene00174093	piRNA	CSR-1_IP_R2	0.0632937
	WBGene00050658	piRNA	CSR-1_IP_R2	0.0632937
	WBGene00174929	piRNA	CSR-1_IP_R2	0.0632937
	WBGene00048328	piRNA	CSR-1_IP_R2	0.126587
	WBGene00046402	piRNA	CSR-1_IP_R2	0.253175
	WBGene00166587	piRNA	CSR-1_IP_R2	0.253175
	WBGene00172436	piRNA	CSR-1_IP_R2	0.0632937
	WBGene00049023	piRNA	CSR-1_IP_R2	0.126587
	WBGene00050662	piRNA	CSR-1_IP_R2	0.0632937
	WBGene00172099	piRNA	CSR-1_IP_R2	0.0632937
	WBGene00167849	piRNA	CSR-1_IP_R2	0.0632937
	WBGene00165414	piRNA	CSR-1_IP_R2	0.0632937
	WBGene00167291	piRNA	CSR-1_IP_R2	0.0632937
	WBGene00167531	piRNA	CSR-1_IP_R2	0.0632937
	WBGene00169520	piRNA	CSR-1_IP_R2	0.569643
	WBGene00172536	piRNA	CSR-1_IP_R2	0.0632937
	WBGene00175021	piRNA	CSR-1_IP_R2	0
	WBGene00047502	piRNA	CSR-1_IP_R2	0.126587
	WBGene00165816	piRNA	CSR-1_IP_R2	0
	WBGene00045805	piRNA	CSR-1_IP_R2	0.759524
	WBGene00047392	piRNA	CSR-1_IP_R2	0.379762
	WBGene00045684	piRNA	CSR-1_IP_R2	0.0632937
	WBGene00172377	piRNA	CSR-1_IP_R2	0.0632937
	WBGene00172001	piRNA	CSR-1_IP_R2	0.316468
	WBGene00166027	piRNA	CSR-1_IP_R2	0
	WBGene00167134	piRNA	CSR-1_IP_R2	0.886112
	WBGene00050390	piRNA	CSR-1_IP_R2	0.0632937
	WBGene00045733	piRNA	CSR-1_IP_R2	0.569643
	WBGene00173139	piRNA	CSR-1_IP_R2	0
	WBGene00166188	piRNA	CSR-1_IP_R2	0
	WBGene00172953	piRNA	CSR-1_IP_R2	0.316468
	WBGene00165253	piRNA	CSR-1_IP_R2	0.0632937
	WBGene00048871	piRNA	CSR-1_IP_R2	0.0632937
	WBGene00050285	piRNA	CSR-1_IP_R2	0.189881
	WBGene00173798	piRNA	CSR-1_IP_R2	0
	WBGene00173250	piRNA	CSR-1_IP_R2	0.126587
	WBGene00172635	piRNA	CSR-1_IP_R2	0.379762
	WBGene00048189	piRNA	CSR-1_IP_R2	0.189881
	WBGene00047355	piRNA	CSR-1_IP_R2	0.189881
	WBGene00170202	piRNA	CSR-1_IP_R2	0.0632937
	WBGene00173052	piRNA	CSR-1_IP_R2	0.0632937
	WBGene00050436	piRNA	CSR-1_IP_R2	0.0632937
	WBGene00165227	piRNA	CSR-1_IP_R2	0.0632937
	WBGene00170995	piRNA	CSR-1_IP_R2	0.0632937
	WBGene00170921	piRNA	CSR-1_IP_R2	0.189881
	WBGene00049511	piRNA	CSR-1_IP_R2	0.0632937
	WBGene00045667	piRNA	CSR-1_IP_R2	0.253175
	WBGene00172484	piRNA	CSR-1_IP_R2	0.126587
	WBGene00171053	piRNA	CSR-1_IP_R2	0.126587
	WBGene00050016	piRNA	CSR-1_IP_R2	0.253175
	WBGene00170687	piRNA	CSR-1_IP_R2	0.253175
	WBGene00169744	piRNA	CSR-1_IP_R2	0.126587
	WBGene00171887	piRNA	CSR-1_IP_R2	0
	WBGene00168261	piRNA	CSR-1_IP_R2	0.126587
	WBGene00173243	piRNA	CSR-1_IP_R2	0.0632937
	WBGene00169003	piRNA	CSR-1_IP_R2	0.126587
	WBGene00168553	piRNA	CSR-1_IP_R2	0.0316468
	WBGene00167588	piRNA	CSR-1_IP_R2	0.0316468
	WBGene00173171	piRNA	CSR-1_IP_R2	0.569643
	WBGene00165256	piRNA	CSR-1_IP_R2	0.189881
	WBGene00172109	piRNA	CSR-1_IP_R2	0.0632937
	WBGene00167039	piRNA	CSR-1_IP_R2	0.0632937
	WBGene00171923	piRNA	CSR-1_IP_R2	0.0632937
	WBGene00049727	piRNA	CSR-1_IP_R2	0.126587
	WBGene00046841	piRNA	CSR-1_IP_R2	0.50635
	WBGene00172432	piRNA	CSR-1_IP_R2	0.316468
	WBGene00046613	piRNA	CSR-1_IP_R2	0.379762
	WBGene00047707	piRNA	CSR-1_IP_R2	0.0632937
	WBGene00048959	piRNA	CSR-1_IP_R2	0.0632937
	WBGene00047650	piRNA	CSR-1_IP_R2	0.126587
	WBGene00172513	piRNA	CSR-1_IP_R2	0.126587
	WBGene00165368	piRNA	CSR-1_IP_R2	0.569643
	WBGene00174767	piRNA	CSR-1_IP_R2	0
	WBGene00049045	piRNA	CSR-1_IP_R2	0.126587
	WBGene00172876	piRNA	CSR-1_IP_R2	0.0632937
	WBGene00167356	piRNA	CSR-1_IP_R2	0.949405
	WBGene00048577	piRNA	CSR-1_IP_R2	0.0632937
	WBGene00165908	piRNA	CSR-1_IP_R2	0.316468
	WBGene00168092	piRNA	CSR-1_IP_R2	0.126587
	WBGene00170966	piRNA	CSR-1_IP_R2	0.126587
	WBGene00048983	piRNA	CSR-1_IP_R2	0.0632937
	WBGene00046050	piRNA	CSR-1_IP_R2	0.0632937
	WBGene00048203	piRNA	CSR-1_IP_R2	0.0632937
	WBGene00167785	piRNA	CSR-1_IP_R2	0.0632937
	WBGene00050657	piRNA	CSR-1_IP_R2	0.316468
	WBGene00174381	piRNA	CSR-1_IP_R2	2.0254
	WBGene00168334	piRNA	CSR-1_IP_R2	0
	WBGene00165392	piRNA	CSR-1_IP_R2	0.0632937
	WBGene00172963	piRNA	CSR-1_IP_R2	0.0632937
	WBGene00172042	piRNA	CSR-1_IP_R2	0.0632937
	WBGene00167000	piRNA	CSR-1_IP_R2	0.126587
	WBGene00046557	piRNA	CSR-1_IP_R2	0.443056
	WBGene00174344	piRNA	CSR-1_IP_R2	0.0632937
	WBGene00172216	piRNA	CSR-1_IP_R2	0.0632937
	WBGene00174843	piRNA	CSR-1_IP_R2	0.0632937
	WBGene00173063	piRNA	CSR-1_IP_R2	0.0632937
	WBGene00171354	piRNA	CSR-1_IP_R2	0.50635
	WBGene00167142	piRNA	CSR-1_IP_R2	0.0632937
	WBGene00046673	piRNA	CSR-1_IP_R2	0.126587
	WBGene00166376	piRNA	CSR-1_IP_R2	0.0632937
	WBGene00048855	piRNA	CSR-1_IP_R2	0.253175
	WBGene00174139	piRNA	CSR-1_IP_R2	0.0632937
	WBGene00049353	piRNA	CSR-1_IP_R2	0.822818
	WBGene00170335	piRNA	CSR-1_IP_R2	0.126587
	WBGene00048140	piRNA	CSR-1_IP_R2	0.0632937
	WBGene00166723	piRNA	CSR-1_IP_R2	0.126587
	WBGene00049139	piRNA	CSR-1_IP_R2	0.126587
	WBGene00050874	piRNA	CSR-1_IP_R2	0.126587
	WBGene00045619	piRNA	CSR-1_IP_R2	0.0632937
	WBGene00045668	piRNA	CSR-1_IP_R2	0.0632937
	WBGene00050187	piRNA	CSR-1_IP_R2	0.0632937
	WBGene00167695	piRNA	CSR-1_IP_R2	0.0632937
	WBGene00174690	piRNA	CSR-1_IP_R2	0.0632937
	WBGene00170409	piRNA	CSR-1_IP_R2	0.126587
	WBGene00050539	piRNA	CSR-1_IP_R2	0.379762
	WBGene00166296	piRNA	CSR-1_IP_R2	0.189881
	WBGene00167718	piRNA	CSR-1_IP_R2	0.126587
	WBGene00049394	piRNA	CSR-1_IP_R2	0.0632937
	WBGene00166173	piRNA	CSR-1_IP_R2	0.253175
	WBGene00166863	piRNA	CSR-1_IP_R2	0
	WBGene00173217	piRNA	CSR-1_IP_R2	0.0632937
	WBGene00170460	piRNA	CSR-1_IP_R2	0.126587
	WBGene00170814	piRNA	CSR-1_IP_R2	0.0632937
	WBGene00173779	piRNA	CSR-1_IP_R2	0.0632937
	WBGene00174058	piRNA	CSR-1_IP_R2	0.189881
	WBGene00168094	piRNA	CSR-1_IP_R2	0.253175
	WBGene00167708	piRNA	CSR-1_IP_R2	0.253175
	WBGene00174721	piRNA	CSR-1_IP_R2	0.126587
	WBGene00171343	piRNA	CSR-1_IP_R2	0.0632937
	WBGene00166504	piRNA	CSR-1_IP_R2	0.126587
	WBGene00166439	piRNA	CSR-1_IP_R2	0.0632937
	WBGene00165891	piRNA	CSR-1_IP_R2	0.316468
	WBGene00168485	piRNA	CSR-1_IP_R2	0.126587
	WBGene00173067	piRNA	CSR-1_IP_R2	0.0632937
	WBGene00173089	piRNA	CSR-1_IP_R2	0.253175
	WBGene00169365	piRNA	CSR-1_IP_R2	0.0632937
	WBGene00169687	piRNA	CSR-1_IP_R2	0.0632937
	WBGene00172038	piRNA	CSR-1_IP_R2	0.0632937
	WBGene00173671	piRNA	CSR-1_IP_R2	0.0316468
	WBGene00173571	piRNA	CSR-1_IP_R2	0.0316468
	WBGene00174581	piRNA	CSR-1_IP_R2	0.632937
	WBGene00170436	piRNA	CSR-1_IP_R2	0
	WBGene00172100	piRNA	CSR-1_IP_R2	0.0632937
	WBGene00049900	piRNA	CSR-1_IP_R2	0.0632937
	WBGene00049694	piRNA	CSR-1_IP_R2	0.50635
	WBGene00049226	piRNA	CSR-1_IP_R2	0.126587
	WBGene00173894	piRNA	CSR-1_IP_R2	0.126587
	WBGene00171831	piRNA	CSR-1_IP_R2	0.189881
	WBGene00048763	piRNA	CSR-1_IP_R2	0.189881
	WBGene00047388	piRNA	CSR-1_IP_R2	0.126587
	WBGene00048230	piRNA	CSR-1_IP_R2	0.126587
	WBGene00049017	piRNA	CSR-1_IP_R2	2.72163
	WBGene00047930	piRNA	CSR-1_IP_R2	0.316468
	WBGene00050712	piRNA	CSR-1_IP_R2	0.443056
	WBGene00170234	piRNA	CSR-1_IP_R2	0
	WBGene00048436	piRNA	CSR-1_IP_R2	0.886112
	WBGene00048758	piRNA	CSR-1_IP_R2	0.50635
	WBGene00050632	piRNA	CSR-1_IP_R2	0.886112
	WBGene00046589	piRNA	CSR-1_IP_R2	1.32917
	WBGene00049562	piRNA	CSR-1_IP_R2	0
	WBGene00045518	piRNA	CSR-1_IP_R2	0.189881
	WBGene00172885	piRNA	CSR-1_IP_R2	0.0632937
	WBGene00166649	piRNA	CSR-1_IP_R2	0.0632937
	WBGene00173986	piRNA	CSR-1_IP_R2	0.0632937
	WBGene00045958	piRNA	CSR-1_IP_R2	0.253175
	WBGene00173716	piRNA	CSR-1_IP_R2	0.253175
	WBGene00049368	piRNA	CSR-1_IP_R2	0.189881
	WBGene00049496	piRNA	CSR-1_IP_R2	0.126587
	WBGene00047102	piRNA	CSR-1_IP_R2	0.0632937
	WBGene00174611	piRNA	CSR-1_IP_R2	0.569643
	WBGene00168236	piRNA	CSR-1_IP_R2	0.316468
	WBGene00048376	piRNA	CSR-1_IP_R2	0.0632937
	WBGene00047111	piRNA	CSR-1_IP_R2	0.0632937
	WBGene00050442	piRNA	CSR-1_IP_R2	0.569643
	WBGene00165976	piRNA	CSR-1_IP_R2	0.316468
	WBGene00046533	piRNA	CSR-1_IP_R2	0.0632937
	WBGene00047132	piRNA	CSR-1_IP_R2	0.50635
	WBGene00171066	piRNA	CSR-1_IP_R2	0
	WBGene00169862	piRNA	CSR-1_IP_R2	0.189881
	WBGene00167157	piRNA	CSR-1_IP_R2	0.253175
	WBGene00169977	piRNA	CSR-1_IP_R2	0.0632937
	WBGene00045537	piRNA	CSR-1_IP_R2	0.126587
	WBGene00046352	piRNA	CSR-1_IP_R2	0.189881
	WBGene00170161	piRNA	CSR-1_IP_R2	0.0632937
	WBGene00050852	piRNA	CSR-1_IP_R2	0.189881
	WBGene00174293	piRNA	CSR-1_IP_R2	0.0632937
	WBGene00049753	piRNA	CSR-1_IP_R2	0.189881
	WBGene00166956	piRNA	CSR-1_IP_R2	0
	WBGene00047761	piRNA	CSR-1_IP_R2	0.0632937
	WBGene00049190	piRNA	CSR-1_IP_R2	0.0632937
	WBGene00167199	piRNA	CSR-1_IP_R2	0.0632937
	WBGene00045653	piRNA	CSR-1_IP_R2	0.189881
	WBGene00048087	piRNA	CSR-1_IP_R2	0.0632937
	WBGene00173959	piRNA	CSR-1_IP_R2	0.126587
	WBGene00046511	piRNA	CSR-1_IP_R2	0.0632937
	WBGene00045833	piRNA	CSR-1_IP_R2	0.443056
	WBGene00171884	piRNA	CSR-1_IP_R2	0.0632937
	WBGene00050281	piRNA	CSR-1_IP_R2	0.126587
	WBGene00173785	piRNA	CSR-1_IP_R2	0.50635
	WBGene00168463	piRNA	CSR-1_IP_R2	0.0632937
	WBGene00046958	piRNA	CSR-1_IP_R2	0.126587
	WBGene00050770	piRNA	CSR-1_IP_R2	0.126587
	WBGene00046094	piRNA	CSR-1_IP_R2	0.0632937
	WBGene00047604	piRNA	CSR-1_IP_R2	0.0632937
	WBGene00166771	piRNA	CSR-1_IP_R2	0.379762
	WBGene00169961	piRNA	CSR-1_IP_R2	0
	WBGene00048961	piRNA	CSR-1_IP_R2	0.126587
	WBGene00046157	piRNA	CSR-1_IP_R2	0.0632937
	WBGene00170068	piRNA	CSR-1_IP_R2	0.0632937
	WBGene00173926	piRNA	CSR-1_IP_R2	0.0632937
	WBGene00046849	piRNA	CSR-1_IP_R2	0.0632937
	WBGene00174047	piRNA	CSR-1_IP_R2	0.0632937
	WBGene00171530	piRNA	CSR-1_IP_R2	0.126587
	WBGene00046541	piRNA	CSR-1_IP_R2	0.0632937
	WBGene00048054	piRNA	CSR-1_IP_R2	0.253175
	WBGene00168127	piRNA	CSR-1_IP_R2	0
	WBGene00049089	piRNA	CSR-1_IP_R2	0.822818
	WBGene00173577	piRNA	CSR-1_IP_R2	0.443056
	WBGene00169342	piRNA	CSR-1_IP_R2	0.126587
	WBGene00172999	piRNA	CSR-1_IP_R2	0.126587
	WBGene00047084	piRNA	CSR-1_IP_R2	0.0632937
	WBGene00047852	piRNA	CSR-1_IP_R2	0.0632937
	WBGene00047848	piRNA	CSR-1_IP_R2	0.0632937
	WBGene00045935	piRNA	CSR-1_IP_R2	0.126587
	WBGene00048190	piRNA	CSR-1_IP_R2	0.0632937
	WBGene00050647	piRNA	CSR-1_IP_R2	0.126587
	WBGene00174769	piRNA	CSR-1_IP_R2	0.0632937
	WBGene00049172	piRNA	CSR-1_IP_R2	0.316468
	WBGene00165654	piRNA	CSR-1_IP_R2	0.189881
	WBGene00048954	piRNA	CSR-1_IP_R2	0.443056
	WBGene00047053	piRNA	CSR-1_IP_R2	0.253175
	WBGene00047567	piRNA	CSR-1_IP_R2	0.126587
	WBGene00049015	piRNA	CSR-1_IP_R2	0.253175
	WBGene00050162	piRNA	CSR-1_IP_R2	0.949405
	WBGene00170494	piRNA	CSR-1_IP_R2	0
	WBGene00166900	piRNA	CSR-1_IP_R2	0.316468
	WBGene00169601	piRNA	CSR-1_IP_R2	0
	WBGene00046753	piRNA	CSR-1_IP_R2	0.759524
	WBGene00170841	piRNA	CSR-1_IP_R2	0
	WBGene00173739	piRNA	CSR-1_IP_R2	0.189881
	WBGene00170748	piRNA	CSR-1_IP_R2	0.316468
	WBGene00048001	piRNA	CSR-1_IP_R2	0.189881
	WBGene00046981	piRNA	CSR-1_IP_R2	0.253175
	WBGene00049392	piRNA	CSR-1_IP_R2	0.379762
	WBGene00046084	piRNA	CSR-1_IP_R2	0.0632937
	WBGene00047988	piRNA	CSR-1_IP_R2	0.0632937
	WBGene00047755	piRNA	CSR-1_IP_R2	0.126587
	WBGene00170498	piRNA	CSR-1_IP_R2	0.0632937
	WBGene00045869	piRNA	CSR-1_IP_R2	0.0632937
	WBGene00047027	piRNA	CSR-1_IP_R2	0.253175
	WBGene00168426	piRNA	CSR-1_IP_R2	0.0632937
	WBGene00172972	piRNA	CSR-1_IP_R2	0.0632937
	WBGene00049268	piRNA	CSR-1_IP_R2	0.126587
	WBGene00168154	piRNA	CSR-1_IP_R2	0.253175
	WBGene00050779	piRNA	CSR-1_IP_R2	0.189881
	WBGene00050533	piRNA	CSR-1_IP_R2	0.0632937
	WBGene00050070	piRNA	CSR-1_IP_R2	1.83552
	WBGene00046730	piRNA	CSR-1_IP_R2	0.126587
	WBGene00047599	piRNA	CSR-1_IP_R2	0.0632937
	WBGene00050112	piRNA	CSR-1_IP_R2	0.0632937
	WBGene00045735	piRNA	CSR-1_IP_R2	0.0632937
	WBGene00047555	piRNA	CSR-1_IP_R2	0.316468
	WBGene00167866	piRNA	CSR-1_IP_R2	0.0632937
	WBGene00171106	piRNA	CSR-1_IP_R2	0.0632937
	WBGene00169095	piRNA	CSR-1_IP_R2	0.253175
	WBGene00165925	piRNA	CSR-1_IP_R2	0
	WBGene00165432	piRNA	CSR-1_IP_R2	0.126587
	WBGene00165048	piRNA	CSR-1_IP_R2	0.126587
	WBGene00173141	piRNA	CSR-1_IP_R2	0
	WBGene00165532	piRNA	CSR-1_IP_R2	0.189881
	WBGene00045649	piRNA	CSR-1_IP_R2	0.189881
	WBGene00174040	piRNA	CSR-1_IP_R2	0.696231
	WBGene00168278	piRNA	CSR-1_IP_R2	0.569643
	WBGene00050609	piRNA	CSR-1_IP_R2	0.0632937
	WBGene00045855	piRNA	CSR-1_IP_R2	0.0632937
	WBGene00046425	piRNA	CSR-1_IP_R2	0.0632937
	WBGene00045547	piRNA	CSR-1_IP_R2	0.0632937
	WBGene00050494	piRNA	CSR-1_IP_R2	0.126587
	WBGene00045992	piRNA	CSR-1_IP_R2	0.696231
	WBGene00169607	piRNA	CSR-1_IP_R2	0.253175
	WBGene00050580	piRNA	CSR-1_IP_R2	0.126587
	WBGene00049630	piRNA	CSR-1_IP_R2	0.189881
	WBGene00171232	piRNA	CSR-1_IP_R2	0.0632937
	WBGene00171766	piRNA	CSR-1_IP_R2	0.189881
	WBGene00169876	piRNA	CSR-1_IP_R2	0.0632937
	WBGene00171116	piRNA	CSR-1_IP_R2	0.0632937
	WBGene00168309	piRNA	CSR-1_IP_R2	0.0632937
	WBGene00050241	piRNA	CSR-1_IP_R2	0.189881
	WBGene00171583	piRNA	CSR-1_IP_R2	0
	WBGene00167931	piRNA	CSR-1_IP_R2	0.189881
	WBGene00047099	piRNA	CSR-1_IP_R2	0.0632937
	WBGene00049963	piRNA	CSR-1_IP_R2	0.126587
	WBGene00050460	piRNA	CSR-1_IP_R2	0.886112
	WBGene00046658	piRNA	CSR-1_IP_R2	0.0632937
	WBGene00174269	piRNA	CSR-1_IP_R2	0.949405
	WBGene00049625	piRNA	CSR-1_IP_R2	0.189881
	WBGene00050166	piRNA	CSR-1_IP_R2	0.316468
	WBGene00050692	piRNA	CSR-1_IP_R2	0.316468
	WBGene00168349	piRNA	CSR-1_IP_R2	0.126587
	WBGene00050097	piRNA	CSR-1_IP_R2	0.379762
	WBGene00048169	piRNA	CSR-1_IP_R2	1.39246
	WBGene00171353	piRNA	CSR-1_IP_R2	0.253175
	WBGene00047662	piRNA	CSR-1_IP_R2	0.126587
	WBGene00172078	piRNA	CSR-1_IP_R2	0.0632937
	WBGene00172827	piRNA	CSR-1_IP_R2	0.0632937
	WBGene00171412	piRNA	CSR-1_IP_R2	0.0632937
	WBGene00046764	piRNA	CSR-1_IP_R2	0.189881
	WBGene00047114	piRNA	CSR-1_IP_R2	0.0632937
	WBGene00168304	piRNA	CSR-1_IP_R2	0.0632937
	WBGene00170771	piRNA	CSR-1_IP_R2	1.07599
	WBGene00170881	piRNA	CSR-1_IP_R2	0.126587
	WBGene00174494	piRNA	CSR-1_IP_R2	0.696231
	WBGene00170509	piRNA	CSR-1_IP_R2	0.0632937
	WBGene00171723	piRNA	CSR-1_IP_R2	0.0632937
	WBGene00169160	piRNA	CSR-1_IP_R2	0.253175
	WBGene00165752	piRNA	CSR-1_IP_R2	0.0632937
	WBGene00050729	piRNA	CSR-1_IP_R2	0.0632937
	WBGene00048518	piRNA	CSR-1_IP_R2	0.0632937
	WBGene00046482	piRNA	CSR-1_IP_R2	0.0632937
	WBGene00048626	piRNA	CSR-1_IP_R2	0.126587
	WBGene00171403	piRNA	CSR-1_IP_R2	0.126587
	WBGene00046895	piRNA	CSR-1_IP_R2	1.32917
	WBGene00174409	piRNA	CSR-1_IP_R2	0.443056
	WBGene00046294	piRNA	CSR-1_IP_R2	0.0632937
	WBGene00050516	piRNA	CSR-1_IP_R2	0.0632937
	WBGene00168704	piRNA	CSR-1_IP_R2	0
	WBGene00166736	piRNA	CSR-1_IP_R2	0.189881
	WBGene00173382	piRNA	CSR-1_IP_R2	0
	WBGene00166093	piRNA	CSR-1_IP_R2	0.822818
	WBGene00167103	piRNA	CSR-1_IP_R2	0.253175
	WBGene00167091	piRNA	CSR-1_IP_R2	0.126587
	WBGene00047225	piRNA	CSR-1_IP_R2	0.0632937
	WBGene00046785	piRNA	CSR-1_IP_R2	0.0632937
	WBGene00171242	piRNA	CSR-1_IP_R2	0.126587
	WBGene00048889	piRNA	CSR-1_IP_R2	0.0632937
	WBGene00172227	piRNA	CSR-1_IP_R2	0.0632937
	WBGene00048924	piRNA	CSR-1_IP_R2	0.949405
	WBGene00046109	piRNA	CSR-1_IP_R2	0.189881
	WBGene00048739	piRNA	CSR-1_IP_R2	0.0632937
	WBGene00165853	piRNA	CSR-1_IP_R2	0.253175
	WBGene00046463	piRNA	CSR-1_IP_R2	0.886112
	WBGene00050186	piRNA	CSR-1_IP_R2	0.50635
	WBGene00168666	piRNA	CSR-1_IP_R2	0.0632937
	WBGene00174067	piRNA	CSR-1_IP_R2	0.126587
	WBGene00168905	piRNA	CSR-1_IP_R2	1.13929
	WBGene00168062	piRNA	CSR-1_IP_R2	0.0632937
	WBGene00170825	piRNA	CSR-1_IP_R2	0.0632937
	WBGene00169968	piRNA	CSR-1_IP_R2	0.0316468
	WBGene00047501	piRNA	CSR-1_IP_R2	0.0316468
	WBGene00172142	piRNA	CSR-1_IP_R2	0.0632937
	WBGene00172882	piRNA	CSR-1_IP_R2	0.0632937
	WBGene00171605	piRNA	CSR-1_IP_R2	0.0632937
	WBGene00045655	piRNA	CSR-1_IP_R2	0.0632937
	WBGene00048738	piRNA	CSR-1_IP_R2	0.253175
	WBGene00172223	piRNA	CSR-1_IP_R2	0.0632937
	WBGene00048205	piRNA	CSR-1_IP_R2	0.569643
	WBGene00174405	piRNA	CSR-1_IP_R2	0.0632937
	WBGene00048900	piRNA	CSR-1_IP_R2	0.126587
	WBGene00046189	piRNA	CSR-1_IP_R2	0.126587
	WBGene00172649	piRNA	CSR-1_IP_R2	0.189881
	WBGene00171934	piRNA	CSR-1_IP_R2	0.189881
	WBGene00050812	piRNA	CSR-1_IP_R2	0.126587
	WBGene00045678	piRNA	CSR-1_IP_R2	1.07599
	WBGene00047245	piRNA	CSR-1_IP_R2	2.40516
	WBGene00171649	piRNA	CSR-1_IP_R2	0.379762
	WBGene00173419	piRNA	CSR-1_IP_R2	0.0632937
	WBGene00173813	piRNA	CSR-1_IP_R2	0.0632937
	WBGene00046665	piRNA	CSR-1_IP_R2	0.189881
	WBGene00048167	piRNA	CSR-1_IP_R2	0.0632937
	WBGene00172830	piRNA	CSR-1_IP_R2	0.0632937
	WBGene00048170	piRNA	CSR-1_IP_R2	0.126587
	WBGene00167236	piRNA	CSR-1_IP_R2	0.0632937
	WBGene00165727	piRNA	CSR-1_IP_R2	0.253175
	WBGene00049488	piRNA	CSR-1_IP_R2	1.45575
	WBGene00049710	piRNA	CSR-1_IP_R2	0.0632937
	WBGene00048522	piRNA	CSR-1_IP_R2	0.0632937
	WBGene00047686	piRNA	CSR-1_IP_R2	0.0632937
	WBGene00174237	piRNA	CSR-1_IP_R2	0.949405
	WBGene00166977	piRNA	CSR-1_IP_R2	0
	WBGene00048682	piRNA	CSR-1_IP_R2	0.822818
	WBGene00046850	piRNA	CSR-1_IP_R2	0.316468
	WBGene00167178	piRNA	CSR-1_IP_R2	0.126587
	WBGene00172277	piRNA	CSR-1_IP_R2	0.189881
	WBGene00168047	piRNA	CSR-1_IP_R2	0.0316468
	WBGene00172269	piRNA	CSR-1_IP_R2	0.0316468
	WBGene00169522	piRNA	CSR-1_IP_R2	0.253175
	WBGene00167680	piRNA	CSR-1_IP_R2	0.126587
	WBGene00165707	piRNA	CSR-1_IP_R2	0.443056
	WBGene00049070	piRNA	CSR-1_IP_R2	0.0632937
	WBGene00168866	piRNA	CSR-1_IP_R2	0.316468
	WBGene00171009	piRNA	CSR-1_IP_R2	0.443056
	WBGene00167815	piRNA	CSR-1_IP_R2	0.0632937
	WBGene00050796	piRNA	CSR-1_IP_R2	0.126587
	WBGene00169049	piRNA	CSR-1_IP_R2	0.189881
	WBGene00171451	piRNA	CSR-1_IP_R2	0.126587
	WBGene00050511	piRNA	CSR-1_IP_R2	0.126587
	WBGene00165705	piRNA	CSR-1_IP_R2	0.0632937
	WBGene00047382	piRNA	CSR-1_IP_R2	0.379762
	WBGene00047685	piRNA	CSR-1_IP_R2	0.126587
	WBGene00045928	piRNA	CSR-1_IP_R2	0.0632937
	WBGene00170123	piRNA	CSR-1_IP_R2	0
	WBGene00171243	piRNA	CSR-1_IP_R2	0.126587
	WBGene00172206	piRNA	CSR-1_IP_R2	3.29127
	WBGene00167146	piRNA	CSR-1_IP_R2	0.0632937
	WBGene00171853	piRNA	CSR-1_IP_R2	0.0632937
	WBGene00050558	piRNA	CSR-1_IP_R2	0.0632937
	WBGene00045877	piRNA	CSR-1_IP_R2	0.126587
	WBGene00046651	piRNA	CSR-1_IP_R2	1.0127
	WBGene00046897	piRNA	CSR-1_IP_R2	0.0632937
	WBGene00047448	piRNA	CSR-1_IP_R2	0.0632937
	WBGene00165476	piRNA	CSR-1_IP_R2	0.0632937
	WBGene00048846	piRNA	CSR-1_IP_R2	0.126587
	WBGene00168875	piRNA	CSR-1_IP_R2	0.253175
	WBGene00050718	piRNA	CSR-1_IP_R2	0.126587
	WBGene00047616	piRNA	CSR-1_IP_R2	0.126587
	WBGene00048808	piRNA	CSR-1_IP_R2	0.0632937
	WBGene00174431	piRNA	CSR-1_IP_R2	0.0632937
	WBGene00169305	piRNA	CSR-1_IP_R2	0.189881
	WBGene00167259	piRNA	CSR-1_IP_R2	0.0632937
	WBGene00174749	piRNA	CSR-1_IP_R2	0.189881
	WBGene00046077	piRNA	CSR-1_IP_R2	0.632937
	WBGene00045688	piRNA	CSR-1_IP_R2	0.126587
	WBGene00046405	piRNA	CSR-1_IP_R2	0.0632937
	WBGene00173131	piRNA	CSR-1_IP_R2	0.0843916
	WBGene00049265	piRNA	CSR-1_IP_R2	0.168783
	WBGene00050588	piRNA	CSR-1_IP_R2	0.0632937
	WBGene00046250	piRNA	CSR-1_IP_R2	0.0632937
	WBGene00165738	piRNA	CSR-1_IP_R2	0.316468
	WBGene00169556	piRNA	CSR-1_IP_R2	0.632937
	WBGene00046170	piRNA	CSR-1_IP_R2	0.0632937
	WBGene00167651	piRNA	CSR-1_IP_R2	0.443056
	WBGene00173952	piRNA	CSR-1_IP_R2	1.20258
	WBGene00166317	piRNA	CSR-1_IP_R2	0.759524
	WBGene00172985	piRNA	CSR-1_IP_R2	0.0632937
	WBGene00046951	piRNA	CSR-1_IP_R2	0.253175
	WBGene00171494	piRNA	CSR-1_IP_R2	0.316468
	WBGene00165550	piRNA	CSR-1_IP_R2	0.0632937
	WBGene00167952	piRNA	CSR-1_IP_R2	0.126587
	WBGene00047672	piRNA	CSR-1_IP_R2	0.0632937
	WBGene00174063	piRNA	CSR-1_IP_R2	0.0632937
	WBGene00166469	piRNA	CSR-1_IP_R2	0.0632937
	WBGene00172339	piRNA	CSR-1_IP_R2	0.253175
	WBGene00174799	piRNA	CSR-1_IP_R2	0.126587
	WBGene00166033	piRNA	CSR-1_IP_R2	0.0632937
	WBGene00168922	piRNA	CSR-1_IP_R2	0.0632937
	WBGene00174817	piRNA	CSR-1_IP_R2	0.316468
	WBGene00173459	piRNA	CSR-1_IP_R2	0.0632937
	WBGene00172949	piRNA	CSR-1_IP_R2	0.0316468
	WBGene00171191	piRNA	CSR-1_IP_R2	0.0316468
	WBGene00165540	piRNA	CSR-1_IP_R2	0.253175
	WBGene00168820	piRNA	CSR-1_IP_R2	0.0632937
	WBGene00168712	piRNA	CSR-1_IP_R2	0.126587
	WBGene00167594	piRNA	CSR-1_IP_R2	0.0632937
	WBGene00167235	piRNA	CSR-1_IP_R2	0.50635
	WBGene00171640	piRNA	CSR-1_IP_R2	0.126587
	WBGene00167241	piRNA	CSR-1_IP_R2	0.189881
	WBGene00174977	piRNA	CSR-1_IP_R2	0.0632937
	WBGene00173994	piRNA	CSR-1_IP_R2	9.68394
	WBGene00173820	piRNA	CSR-1_IP_R2	0.126587
	WBGene00174706	piRNA	CSR-1_IP_R2	0.316468
	WBGene00165914	piRNA	CSR-1_IP_R2	0.822818
	WBGene00170250	piRNA	CSR-1_IP_R2	0.126587
	WBGene00172270	piRNA	CSR-1_IP_R2	0.0632937
	WBGene00170393	piRNA	CSR-1_IP_R2	0.253175
	WBGene00171681	piRNA	CSR-1_IP_R2	0.822818
	WBGene00165715	piRNA	CSR-1_IP_R2	0.0632937
	WBGene00171905	piRNA	CSR-1_IP_R2	0.126587
	WBGene00169114	piRNA	CSR-1_IP_R2	0.0632937
	WBGene00046937	piRNA	CSR-1_IP_R2	0.0632937
	WBGene00166305	piRNA	CSR-1_IP_R2	0.0632937
	WBGene00167027	piRNA	CSR-1_IP_R2	0.0632937
	WBGene00172036	piRNA	CSR-1_IP_R2	0.0632937
	WBGene00173603	piRNA	CSR-1_IP_R2	0.0632937
	WBGene00048899	piRNA	CSR-1_IP_R2	0.0632937
	WBGene00050641	piRNA	CSR-1_IP_R2	0.0632937
	WBGene00047971	piRNA	CSR-1_IP_R2	0.0632937
	WBGene00048658	piRNA	CSR-1_IP_R2	0.189881
	WBGene00168759	piRNA	CSR-1_IP_R2	0.253175
	WBGene00167874	piRNA	CSR-1_IP_R2	0.0632937
	WBGene00165747	piRNA	CSR-1_IP_R2	0.253175
	WBGene00170311	piRNA	CSR-1_IP_R2	0.0632937
	WBGene00173960	piRNA	CSR-1_IP_R2	0.189881
	WBGene00047024	piRNA	CSR-1_IP_R2	0.0632937
	WBGene00173253	piRNA	CSR-1_IP_R2	0.0632937
	WBGene00173137	piRNA	CSR-1_IP_R2	0.0632937
	WBGene00170909	piRNA	CSR-1_IP_R2	0
	WBGene00168207	piRNA	CSR-1_IP_R2	0.189881
	WBGene00170859	piRNA	CSR-1_IP_R2	0.126587
	WBGene00168269	piRNA	CSR-1_IP_R2	0.189881
	WBGene00170273	piRNA	CSR-1_IP_R2	0.0632937
	WBGene00170157	piRNA	CSR-1_IP_R2	0.0632937
	WBGene00167311	piRNA	CSR-1_IP_R2	0.0632937
	WBGene00173376	piRNA	CSR-1_IP_R2	0.126587
	WBGene00173301	piRNA	CSR-1_IP_R2	0.253175
	WBGene00169073	piRNA	CSR-1_IP_R2	0.0632937
	WBGene00046852	piRNA	CSR-1_IP_R2	0.126587
	WBGene00171136	piRNA	CSR-1_IP_R2	0.0632937
	WBGene00166997	piRNA	CSR-1_IP_R2	0.696231
	WBGene00165579	piRNA	CSR-1_IP_R2	0.0632937
	WBGene00166430	piRNA	CSR-1_IP_R2	0.0632937
	WBGene00169019	piRNA	CSR-1_IP_R2	0.569643
	WBGene00170024	piRNA	CSR-1_IP_R2	0.0632937
	WBGene00170930	piRNA	CSR-1_IP_R2	0.126587
	WBGene00165632	piRNA	CSR-1_IP_R2	0.0632937
	WBGene00171758	piRNA	CSR-1_IP_R2	0.0632937
	WBGene00048940	piRNA	CSR-1_IP_R2	0.189881
	WBGene00049235	piRNA	CSR-1_IP_R2	1.0127
	WBGene00172772	piRNA	CSR-1_IP_R2	0.0632937
	WBGene00049153	piRNA	CSR-1_IP_R2	0.0632937
	WBGene00168123	piRNA	CSR-1_IP_R2	0.0632937
	WBGene00167179	piRNA	CSR-1_IP_R2	0.316468
	WBGene00170023	piRNA	CSR-1_IP_R2	0.189881
	WBGene00173861	piRNA	CSR-1_IP_R2	0.949405
	WBGene00046806	piRNA	CSR-1_IP_R2	0.696231
	WBGene00050557	piRNA	CSR-1_IP_R2	0.0632937
	WBGene00050387	piRNA	CSR-1_IP_R2	0.0632937
	WBGene00172471	piRNA	CSR-1_IP_R2	0.126587
	WBGene00167676	piRNA	CSR-1_IP_R2	0.189881
	WBGene00047370	piRNA	CSR-1_IP_R2	0.0632937
	WBGene00166831	piRNA	CSR-1_IP_R2	0.0632937
	WBGene00169555	piRNA	CSR-1_IP_R2	0.0632937
	WBGene00173613	piRNA	CSR-1_IP_R2	0.0632937
	WBGene00045954	piRNA	CSR-1_IP_R2	0.0632937
	WBGene00165316	piRNA	CSR-1_IP_R2	0.0632937
	WBGene00172414	piRNA	CSR-1_IP_R2	0.0632937
	WBGene00169848	piRNA	CSR-1_IP_R2	0.443056
	WBGene00169728	piRNA	CSR-1_IP_R2	0.0632937
	WBGene00173728	piRNA	CSR-1_IP_R2	0.126587
	WBGene00169729	piRNA	CSR-1_IP_R2	0.126587
	WBGene00173594	piRNA	CSR-1_IP_R2	0.0632937
	WBGene00166499	piRNA	CSR-1_IP_R2	0.126587
	WBGene00169113	piRNA	CSR-1_IP_R2	0.0316468
	WBGene00168190	piRNA	CSR-1_IP_R2	0.0316468
	WBGene00172931	piRNA	CSR-1_IP_R2	0.822818
	WBGene00165163	piRNA	CSR-1_IP_R2	0.0632937
	WBGene00169664	piRNA	CSR-1_IP_R2	0.0632937
	WBGene00169448	piRNA	CSR-1_IP_R2	0.253175
	WBGene00171840	piRNA	CSR-1_IP_R2	0.189881
	WBGene00169807	piRNA	CSR-1_IP_R2	0
	WBGene00169904	piRNA	CSR-1_IP_R2	0.316468
	WBGene00166100	piRNA	CSR-1_IP_R2	0.0632937
	WBGene00171174	piRNA	CSR-1_IP_R2	0.189881
	WBGene00171266	piRNA	CSR-1_IP_R2	0.0632937
	WBGene00170529	piRNA	CSR-1_IP_R2	0.0632937
	WBGene00173426	piRNA	CSR-1_IP_R2	0.0632937
	WBGene00165267	piRNA	CSR-1_IP_R2	0.126587
	WBGene00172592	piRNA	CSR-1_IP_R2	0.0632937
	WBGene00167520	piRNA	CSR-1_IP_R2	0.126587
	WBGene00171694	piRNA	CSR-1_IP_R2	0.443056
	WBGene00171767	piRNA	CSR-1_IP_R2	0.0632937
	WBGene00169358	piRNA	CSR-1_IP_R2	0.0632937
	WBGene00172784	piRNA	CSR-1_IP_R2	0.316468
	WBGene00168815	piRNA	CSR-1_IP_R2	0.0632937
	WBGene00165404	piRNA	CSR-1_IP_R2	0.126587
	WBGene00166738	piRNA	CSR-1_IP_R2	0.0632937
	WBGene00171267	piRNA	CSR-1_IP_R2	0.379762
	WBGene00167202	piRNA	CSR-1_IP_R2	0.126587
	WBGene00165521	piRNA	CSR-1_IP_R2	0.126587
	WBGene00174615	piRNA	CSR-1_IP_R2	0.0632937
	WBGene00174692	piRNA	CSR-1_IP_R2	0.0632937
	WBGene00165147	piRNA	CSR-1_IP_R2	0.126587
	WBGene00173729	piRNA	CSR-1_IP_R2	0.253175
	WBGene00166502	piRNA	CSR-1_IP_R2	0.126587
	WBGene00171126	piRNA	CSR-1_IP_R2	0.126587
	WBGene00168625	piRNA	CSR-1_IP_R2	0.253175
	WBGene00169759	piRNA	CSR-1_IP_R2	0.379762
	WBGene00167058	piRNA	CSR-1_IP_R2	0.0632937
	WBGene00166714	piRNA	CSR-1_IP_R2	0.0632937
	WBGene00170301	piRNA	CSR-1_IP_R2	0.126587
	WBGene00046514	piRNA	CSR-1_IP_R2	0.126587
	WBGene00174938	piRNA	CSR-1_IP_R2	0.0632937
	WBGene00167436	piRNA	CSR-1_IP_R2	0.316468
	WBGene00172417	piRNA	CSR-1_IP_R2	0.0632937
	WBGene00174884	piRNA	CSR-1_IP_R2	0.50635
	WBGene00165642	piRNA	CSR-1_IP_R2	0.0632937
	WBGene00165013	piRNA	CSR-1_IP_R2	0.253175
	WBGene00174812	piRNA	CSR-1_IP_R2	0.0632937
	WBGene00168019	piRNA	CSR-1_IP_R2	0.126587
	WBGene00170878	piRNA	CSR-1_IP_R2	0.126587
	WBGene00172818	piRNA	CSR-1_IP_R2	0.189881
	WBGene00166428	piRNA	CSR-1_IP_R2	0.0632937
	WBGene00167671	piRNA	CSR-1_IP_R2	0.0632937
	WBGene00174221	piRNA	CSR-1_IP_R2	0.189881
	WBGene00170582	piRNA	CSR-1_IP_R2	0.126587
	WBGene00169594	piRNA	CSR-1_IP_R2	0.126587
	WBGene00166340	piRNA	CSR-1_IP_R2	0.0632937
	WBGene00047941	piRNA	CSR-1_IP_R2	0.379762
	WBGene00166446	piRNA	CSR-1_IP_R2	0.0632937
	WBGene00045606	piRNA	CSR-1_IP_R2	0.126587
	WBGene00172594	piRNA	CSR-1_IP_R2	0.0632937
	WBGene00166012	piRNA	CSR-1_IP_R2	0.253175
	WBGene00166781	piRNA	CSR-1_IP_R2	1.07599
	WBGene00168256	piRNA	CSR-1_IP_R2	0.189881
	WBGene00169832	piRNA	CSR-1_IP_R2	0.759524
	WBGene00165982	piRNA	CSR-1_IP_R2	0.0632937
	WBGene00166552	piRNA	CSR-1_IP_R2	0.0632937
	WBGene00170904	piRNA	CSR-1_IP_R2	0.0632937
	WBGene00170703	piRNA	CSR-1_IP_R2	0.189881
	WBGene00165776	piRNA	CSR-1_IP_R2	0.0632937
	WBGene00166523	piRNA	CSR-1_IP_R2	0.0632937
	WBGene00166790	piRNA	CSR-1_IP_R2	0.0632937
	WBGene00170225	piRNA	CSR-1_IP_R2	0.126587
	WBGene00166271	piRNA	CSR-1_IP_R2	0.0632937
	WBGene00173637	piRNA	CSR-1_IP_R2	0.126587
	WBGene00172298	piRNA	CSR-1_IP_R2	0.0632937
	WBGene00166243	piRNA	CSR-1_IP_R2	0.0632937
	WBGene00170559	piRNA	CSR-1_IP_R2	0.0632937
	WBGene00166065	piRNA	CSR-1_IP_R2	0.0632937
	WBGene00166881	piRNA	CSR-1_IP_R2	0.0632937
	WBGene00172029	piRNA	CSR-1_IP_R2	0.126587
	WBGene00166068	piRNA	CSR-1_IP_R2	0.253175
	WBGene00174346	piRNA	CSR-1_IP_R2	0.316468
	WBGene00167324	piRNA	CSR-1_IP_R2	0.0632937
	WBGene00171238	piRNA	CSR-1_IP_R2	0.189881
	WBGene00169212	piRNA	CSR-1_IP_R2	0.0632937
	WBGene00048031	piRNA	CSR-1_IP_R2	0.0632937
	WBGene00168270	piRNA	CSR-1_IP_R2	0.253175
	WBGene00167547	piRNA	CSR-1_IP_R2	0.0632937
	WBGene00047042	piRNA	CSR-1_IP_R2	0.189881
	WBGene00047636	piRNA	CSR-1_IP_R2	0.696231
	WBGene00169490	piRNA	CSR-1_IP_R2	0.189881
	WBGene00049847	piRNA	CSR-1_IP_R2	0.253175
	WBGene00168467	piRNA	CSR-1_IP_R2	0.0632937
	WBGene00047082	piRNA	CSR-1_IP_R2	0.886112
	WBGene00170337	piRNA	CSR-1_IP_R2	0.189881
	WBGene00167583	piRNA	CSR-1_IP_R2	0.189881
	WBGene00047612	piRNA	CSR-1_IP_R2	0.126587
	WBGene00049745	piRNA	CSR-1_IP_R2	0.126587
	WBGene00168908	piRNA	CSR-1_IP_R2	0.696231
	WBGene00046304	piRNA	CSR-1_IP_R2	0.632937
	WBGene00048318	piRNA	CSR-1_IP_R2	1.32917
	WBGene00168842	piRNA	CSR-1_IP_R2	0
	WBGene00047597	piRNA	CSR-1_IP_R2	0.443056
	WBGene00170911	piRNA	CSR-1_IP_R2	0.189881
	WBGene00172719	piRNA	CSR-1_IP_R2	0.0632937
	WBGene00174224	piRNA	CSR-1_IP_R2	0.189881
	WBGene00048575	piRNA	CSR-1_IP_R2	0.0632937
	WBGene00165838	piRNA	CSR-1_IP_R2	0.379762
	WBGene00169536	piRNA	CSR-1_IP_R2	0.50635
	WBGene00167152	piRNA	CSR-1_IP_R2	0.0632937
	WBGene00048391	piRNA	CSR-1_IP_R2	0.443056
	WBGene00166967	piRNA	CSR-1_IP_R2	0.0316468
	WBGene00167532	piRNA	CSR-1_IP_R2	0.0316468
	WBGene00174335	piRNA	CSR-1_IP_R2	0.316468
	WBGene00049183	piRNA	CSR-1_IP_R2	1.39246
	WBGene00167673	piRNA	CSR-1_IP_R2	0.253175
	WBGene00171916	piRNA	CSR-1_IP_R2	0.379762
	WBGene00172064	piRNA	CSR-1_IP_R2	0.189881
	WBGene00047311	piRNA	CSR-1_IP_R2	0.443056
	WBGene00169742	piRNA	CSR-1_IP_R2	0.126587
	WBGene00171482	piRNA	CSR-1_IP_R2	0.126587
	WBGene00166651	piRNA	CSR-1_IP_R2	0.0632937
	WBGene00173319	piRNA	CSR-1_IP_R2	0.0632937
	WBGene00168803	piRNA	CSR-1_IP_R2	0.0632937
	WBGene00169609	piRNA	CSR-1_IP_R2	1.26587
	WBGene00167128	piRNA	CSR-1_IP_R2	0.0632937
	WBGene00165686	piRNA	CSR-1_IP_R2	0.316468
	WBGene00172843	piRNA	CSR-1_IP_R2	0.0632937
	WBGene00172908	piRNA	CSR-1_IP_R2	0.126587
	WBGene00045885	piRNA	CSR-1_IP_R2	0.126587
	WBGene00049769	piRNA	CSR-1_IP_R2	0.0632937
	WBGene00045638	piRNA	CSR-1_IP_R2	0.0632937
	WBGene00169018	piRNA	CSR-1_IP_R2	0.0632937
	WBGene00047527	piRNA	CSR-1_IP_R2	0.126587
	WBGene00166470	piRNA	CSR-1_IP_R2	0.0632937
	WBGene00046098	piRNA	CSR-1_IP_R2	0.126587
	WBGene00050561	piRNA	CSR-1_IP_R2	0.316468
	WBGene00049223	piRNA	CSR-1_IP_R2	0.126587
	WBGene00171854	piRNA	CSR-1_IP_R2	0.189881
	WBGene00174674	piRNA	CSR-1_IP_R2	0.0632937
	WBGene00168976	piRNA	CSR-1_IP_R2	0.822818
	WBGene00172541	piRNA	CSR-1_IP_R2	0.126587
	WBGene00168801	piRNA	CSR-1_IP_R2	0.0632937
	WBGene00045529	piRNA	CSR-1_IP_R2	1.07599
	WBGene00167484	piRNA	CSR-1_IP_R2	0.0632937
	WBGene00050323	piRNA	CSR-1_IP_R2	0.50635
	WBGene00050838	piRNA	CSR-1_IP_R2	1.26587
	WBGene00048250	piRNA	CSR-1_IP_R2	0.443056
	WBGene00047552	piRNA	CSR-1_IP_R2	0.0632937
	WBGene00048990	piRNA	CSR-1_IP_R2	0.0632937
	WBGene00046906	piRNA	CSR-1_IP_R2	0.0632937
	WBGene00166555	piRNA	CSR-1_IP_R2	0.126587
	WBGene00172220	piRNA	CSR-1_IP_R2	0.316468
	WBGene00048201	piRNA	CSR-1_IP_R2	0.126587
	WBGene00173547	piRNA	CSR-1_IP_R2	0.0316468
	WBGene00171782	piRNA	CSR-1_IP_R2	0.0316468
	WBGene00167769	piRNA	CSR-1_IP_R2	0.189881
	WBGene00049723	piRNA	CSR-1_IP_R2	6.32937
	WBGene00049041	piRNA	CSR-1_IP_R2	0.569643
	WBGene00172327	piRNA	CSR-1_IP_R2	0
	WBGene00165446	piRNA	CSR-1_IP_R2	0.253175
	WBGene00045863	piRNA	CSR-1_IP_R2	0.0632937
	WBGene00047621	piRNA	CSR-1_IP_R2	0.0632937
	WBGene00047438	piRNA	CSR-1_IP_R2	0.189881
	WBGene00168117	piRNA	CSR-1_IP_R2	0.189881
	WBGene00172349	piRNA	CSR-1_IP_R2	0.126587
	WBGene00046410	piRNA	CSR-1_IP_R2	0.126587
	WBGene00046620	piRNA	CSR-1_IP_R2	0.126587
	WBGene00048715	piRNA	CSR-1_IP_R2	0.949405
	WBGene00170571	piRNA	CSR-1_IP_R2	0
	WBGene00172674	piRNA	CSR-1_IP_R2	0.361678
	WBGene00169506	piRNA	CSR-1_IP_R2	0.144671
	WBGene00048450	piRNA	CSR-1_IP_R2	1.20258
	WBGene00169151	piRNA	CSR-1_IP_R2	0
	WBGene00169216	piRNA	CSR-1_IP_R2	0.126587
	WBGene00174957	piRNA	CSR-1_IP_R2	0.0632937
	WBGene00168910	piRNA	CSR-1_IP_R2	0.126587
	WBGene00173234	piRNA	CSR-1_IP_R2	0.126587
	WBGene00049996	piRNA	CSR-1_IP_R2	0.253175
	WBGene00174556	piRNA	CSR-1_IP_R2	0.379762
	WBGene00047515	piRNA	CSR-1_IP_R2	0.126587
	WBGene00171982	piRNA	CSR-1_IP_R2	0.227857
	WBGene00045703	piRNA	CSR-1_IP_R2	0.151905
	WBGene00049700	piRNA	CSR-1_IP_R2	0.0632937
	WBGene00050157	piRNA	CSR-1_IP_R2	0.0632937
	WBGene00049585	piRNA	CSR-1_IP_R2	0.50635
	WBGene00048210	piRNA	CSR-1_IP_R2	0.126587
	WBGene00047953	piRNA	CSR-1_IP_R2	0.0632937
	WBGene00167339	piRNA	CSR-1_IP_R2	0.189881
	WBGene00049651	piRNA	CSR-1_IP_R2	0.0632937
	WBGene00047997	piRNA	CSR-1_IP_R2	0.0632937
	WBGene00046726	piRNA	CSR-1_IP_R2	0.253175
	WBGene00047304	piRNA	CSR-1_IP_R2	0.253175
	WBGene00168619	piRNA	CSR-1_IP_R2	0.0632937
	WBGene00045701	piRNA	CSR-1_IP_R2	0.0632937
	WBGene00169606	piRNA	CSR-1_IP_R2	0.126587
	WBGene00046961	piRNA	CSR-1_IP_R2	0.0632937
	WBGene00166892	piRNA	CSR-1_IP_R2	0.0632937
	WBGene00049672	piRNA	CSR-1_IP_R2	0.253175
	WBGene00050720	piRNA	CSR-1_IP_R2	0.50635
	WBGene00168350	piRNA	CSR-1_IP_R2	0.0632937
	WBGene00171387	piRNA	CSR-1_IP_R2	2.15199
	WBGene00046051	piRNA	CSR-1_IP_R2	0.189881
	WBGene00045558	piRNA	CSR-1_IP_R2	0.126587
	WBGene00048320	piRNA	CSR-1_IP_R2	0.126587
	WBGene00048643	piRNA	CSR-1_IP_R2	0.0632937
	WBGene00047548	piRNA	CSR-1_IP_R2	0.126587
	WBGene00165651	piRNA	CSR-1_IP_R2	0.316468
	WBGene00050183	piRNA	CSR-1_IP_R2	0.0632937
	WBGene00048616	piRNA	CSR-1_IP_R2	0.126587
	WBGene00167139	piRNA	CSR-1_IP_R2	0.126587
	WBGene00049403	piRNA	CSR-1_IP_R2	0.50635
	WBGene00166104	piRNA	CSR-1_IP_R2	0.0632937
	WBGene00174766	piRNA	CSR-1_IP_R2	1.13929
	WBGene00165958	piRNA	CSR-1_IP_R2	0.126587
	WBGene00050144	piRNA	CSR-1_IP_R2	0.126587
	WBGene00172620	piRNA	CSR-1_IP_R2	0.253175
	WBGene00165183	piRNA	CSR-1_IP_R2	0.316468
	WBGene00174385	piRNA	CSR-1_IP_R2	0.443056
	WBGene00047547	piRNA	CSR-1_IP_R2	0.253175
	WBGene00171025	piRNA	CSR-1_IP_R2	0.0632937
	WBGene00047466	piRNA	CSR-1_IP_R2	0.569643
	WBGene00050346	piRNA	CSR-1_IP_R2	0.189881
	WBGene00045911	piRNA	CSR-1_IP_R2	0.696231
	WBGene00167229	piRNA	CSR-1_IP_R2	0.316468
	WBGene00173919	piRNA	CSR-1_IP_R2	0.0632937
	WBGene00046291	piRNA	CSR-1_IP_R2	0.126587
	WBGene00172805	piRNA	CSR-1_IP_R2	0.0632937
	WBGene00166482	piRNA	CSR-1_IP_R2	0.126587
	WBGene00166809	piRNA	CSR-1_IP_R2	0
	WBGene00050517	piRNA	CSR-1_IP_R2	1.89881
	WBGene00048574	piRNA	CSR-1_IP_R2	0.189881
	WBGene00166964	piRNA	CSR-1_IP_R2	0
	WBGene00048213	piRNA	CSR-1_IP_R2	1.9621
	WBGene00049416	piRNA	CSR-1_IP_R2	0.696231
	WBGene00170632	piRNA	CSR-1_IP_R2	0.253175
	WBGene00165858	piRNA	CSR-1_IP_R2	0
	WBGene00046941	piRNA	CSR-1_IP_R2	0.0632937
	WBGene00048860	piRNA	CSR-1_IP_R2	1.07599
	WBGene00050845	piRNA	CSR-1_IP_R2	0
	WBGene00050750	piRNA	CSR-1_IP_R2	0.379762
	WBGene00050142	piRNA	CSR-1_IP_R2	0.126587
	WBGene00048102	piRNA	CSR-1_IP_R2	0.0632937
	WBGene00047216	piRNA	CSR-1_IP_R2	0.189881
	WBGene00165588	piRNA	CSR-1_IP_R2	0.0632937
	WBGene00046398	piRNA	CSR-1_IP_R2	0.50635
	WBGene00174981	piRNA	CSR-1_IP_R2	0.0632937
	WBGene00050401	piRNA	CSR-1_IP_R2	0.0632937
	WBGene00046099	piRNA	CSR-1_IP_R2	0.316468
	WBGene00172392	piRNA	CSR-1_IP_R2	0.189881
	WBGene00048084	piRNA	CSR-1_IP_R2	0.822818
	WBGene00169844	piRNA	CSR-1_IP_R2	0.632937
	WBGene00047879	piRNA	CSR-1_IP_R2	1.13929
	WBGene00166922	piRNA	CSR-1_IP_R2	0.0632937
	WBGene00169094	piRNA	CSR-1_IP_R2	0.0632937
	WBGene00049955	piRNA	CSR-1_IP_R2	0.0632937
	WBGene00173324	piRNA	CSR-1_IP_R2	0.0632937
	WBGene00169327	piRNA	CSR-1_IP_R2	0.0632937
	WBGene00174104	piRNA	CSR-1_IP_R2	0.0632937
	WBGene00169055	piRNA	CSR-1_IP_R2	0.253175
	WBGene00048078	piRNA	CSR-1_IP_R2	0.189881
	WBGene00048796	piRNA	CSR-1_IP_R2	1.13929
	WBGene00173469	piRNA	CSR-1_IP_R2	0.316468
	WBGene00045635	piRNA	CSR-1_IP_R2	0.0632937
	WBGene00047817	piRNA	CSR-1_IP_R2	0.40508
	WBGene00166815	piRNA	CSR-1_IP_R2	0.10127
	WBGene00169933	piRNA	CSR-1_IP_R2	0.189881
	WBGene00048184	piRNA	CSR-1_IP_R2	0.189881
	WBGene00050066	piRNA	CSR-1_IP_R2	0.253175
	WBGene00167383	piRNA	CSR-1_IP_R2	0.253175
	WBGene00050321	piRNA	CSR-1_IP_R2	0.316468
	WBGene00173943	piRNA	CSR-1_IP_R2	0.126587
	WBGene00047546	piRNA	CSR-1_IP_R2	0.253175
	WBGene00047168	piRNA	CSR-1_IP_R2	1.0127
	WBGene00047151	piRNA	CSR-1_IP_R2	0.0632937
	WBGene00174028	piRNA	CSR-1_IP_R2	0.443056
	WBGene00049004	piRNA	CSR-1_IP_R2	0.0632937
	WBGene00165248	piRNA	CSR-1_IP_R2	0.189881
	WBGene00046923	piRNA	CSR-1_IP_R2	0.0632937
	WBGene00050473	piRNA	CSR-1_IP_R2	1.26587
	WBGene00047048	piRNA	CSR-1_IP_R2	0.126587
	WBGene00170499	piRNA	CSR-1_IP_R2	0
	WBGene00046957	piRNA	CSR-1_IP_R2	0.316468
	WBGene00050311	piRNA	CSR-1_IP_R2	1.20258
	WBGene00168865	piRNA	CSR-1_IP_R2	0
	WBGene00050684	piRNA	CSR-1_IP_R2	0.189881
	WBGene00165363	piRNA	CSR-1_IP_R2	0.189881
	WBGene00047138	piRNA	CSR-1_IP_R2	0.379762
	WBGene00048176	piRNA	CSR-1_IP_R2	1.0127
	WBGene00050832	piRNA	CSR-1_IP_R2	0.632937
	WBGene00170537	piRNA	CSR-1_IP_R2	0
	WBGene00050445	piRNA	CSR-1_IP_R2	0.379762
	WBGene00165764	piRNA	CSR-1_IP_R2	0.126587
	WBGene00048814	piRNA	CSR-1_IP_R2	0.443056
	WBGene00169986	piRNA	CSR-1_IP_R2	0.126587
	WBGene00165427	piRNA	CSR-1_IP_R2	0.126587
	WBGene00167580	piRNA	CSR-1_IP_R2	0.316468
	WBGene00173938	piRNA	CSR-1_IP_R2	0
	WBGene00048494	piRNA	CSR-1_IP_R2	1.20258
	WBGene00047651	piRNA	CSR-1_IP_R2	1.07599
	WBGene00173205	piRNA	CSR-1_IP_R2	0.126587
	WBGene00173186	piRNA	CSR-1_IP_R2	0.822818
	WBGene00173214	piRNA	CSR-1_IP_R2	0
	WBGene00171093	piRNA	CSR-1_IP_R2	0
	WBGene00050305	piRNA	CSR-1_IP_R2	1.20258
	WBGene00046535	piRNA	CSR-1_IP_R2	0.253175
	WBGene00049068	piRNA	CSR-1_IP_R2	0.0632937
	WBGene00046457	piRNA	CSR-1_IP_R2	0.0632937
	WBGene00047602	piRNA	CSR-1_IP_R2	0.126587
	WBGene00050597	piRNA	CSR-1_IP_R2	0.886112
	WBGene00174233	piRNA	CSR-1_IP_R2	0
	WBGene00046138	piRNA	CSR-1_IP_R2	1.64564
	WBGene00174996	piRNA	CSR-1_IP_R2	0
	WBGene00167257	piRNA	CSR-1_IP_R2	2.15199
	WBGene00048275	piRNA	CSR-1_IP_R2	0.0632937
	WBGene00049967	piRNA	CSR-1_IP_R2	0.253175
	WBGene00050079	piRNA	CSR-1_IP_R2	0.0632937
	WBGene00168003	piRNA	CSR-1_IP_R2	0.0632937
	WBGene00049130	piRNA	CSR-1_IP_R2	0.569643
	WBGene00045993	piRNA	CSR-1_IP_R2	0.0632937
	WBGene00171259	piRNA	CSR-1_IP_R2	0.0632937
	WBGene00045739	piRNA	CSR-1_IP_R2	0.0632937
	WBGene00045585	piRNA	CSR-1_IP_R2	0.0316468
	WBGene00045552	piRNA	CSR-1_IP_R2	0.0316468
	WBGene00168929	piRNA	CSR-1_IP_R2	0.0632937
	WBGene00166131	piRNA	CSR-1_IP_R2	0.189881
	WBGene00045933	piRNA	CSR-1_IP_R2	0.253175
	WBGene00173406	piRNA	CSR-1_IP_R2	0.253175
	WBGene00173438	piRNA	CSR-1_IP_R2	0.126587
	WBGene00171729	piRNA	CSR-1_IP_R2	0.443056
	WBGene00168956	piRNA	CSR-1_IP_R2	0
	WBGene00174523	piRNA	CSR-1_IP_R2	0.0632937
	WBGene00167556	piRNA	CSR-1_IP_R2	0.0632937
	WBGene00172007	piRNA	CSR-1_IP_R2	0.0632937
	WBGene00165768	piRNA	CSR-1_IP_R2	0.0632937
	WBGene00050672	piRNA	CSR-1_IP_R2	0.0632937
	WBGene00048349	piRNA	CSR-1_IP_R2	0.189881
	WBGene00165887	piRNA	CSR-1_IP_R2	0.126587
	WBGene00174479	piRNA	CSR-1_IP_R2	0.253175
	WBGene00050301	piRNA	CSR-1_IP_R2	0.189881
	WBGene00049219	piRNA	CSR-1_IP_R2	0.443056
	WBGene00049202	piRNA	CSR-1_IP_R2	1.77222
	WBGene00167967	piRNA	CSR-1_IP_R2	0.569643
	WBGene00165100	piRNA	CSR-1_IP_R2	0.0632937
	WBGene00173882	piRNA	CSR-1_IP_R2	0.696231
	WBGene00049071	piRNA	CSR-1_IP_R2	0.0632937
	WBGene00046131	piRNA	CSR-1_IP_R2	0.0632937
	WBGene00046859	piRNA	CSR-1_IP_R2	0.126587
	WBGene00048375	piRNA	CSR-1_IP_R2	0.126587
	WBGene00049340	piRNA	CSR-1_IP_R2	0.696231
	WBGene00047912	piRNA	CSR-1_IP_R2	0.0632937
	WBGene00047017	piRNA	CSR-1_IP_R2	0.253175
	WBGene00048267	piRNA	CSR-1_IP_R2	0.0632937
	WBGene00049675	piRNA	CSR-1_IP_R2	0.189881
	WBGene00165275	piRNA	CSR-1_IP_R2	0.379762
	WBGene00045605	piRNA	CSR-1_IP_R2	0.632937
	WBGene00050419	piRNA	CSR-1_IP_R2	0
	WBGene00049112	piRNA	CSR-1_IP_R2	0.0632937
	WBGene00172175	piRNA	CSR-1_IP_R2	0.0632937
	WBGene00047808	piRNA	CSR-1_IP_R2	0.0632937
	WBGene00048374	piRNA	CSR-1_IP_R2	0.0632937
	WBGene00049920	piRNA	CSR-1_IP_R2	0.189881
	WBGene00174695	piRNA	CSR-1_IP_R2	0.189881
	WBGene00047716	piRNA	CSR-1_IP_R2	0.126587
	WBGene00047107	piRNA	CSR-1_IP_R2	0.0632937
	WBGene00048875	piRNA	CSR-1_IP_R2	0.0632937
	WBGene00049734	piRNA	CSR-1_IP_R2	0.0632937
	WBGene00049623	piRNA	CSR-1_IP_R2	0.0632937
	WBGene00048072	piRNA	CSR-1_IP_R2	0.189881
	WBGene00171438	piRNA	CSR-1_IP_R2	0.822818
	WBGene00048059	piRNA	CSR-1_IP_R2	0.0632937
	WBGene00172261	piRNA	CSR-1_IP_R2	0.0632937
	WBGene00170417	piRNA	CSR-1_IP_R2	0.126587
	WBGene00048634	piRNA	CSR-1_IP_R2	0.379762
	WBGene00046663	piRNA	CSR-1_IP_R2	0.253175
	WBGene00049946	piRNA	CSR-1_IP_R2	0.0632937
	WBGene00172806	piRNA	CSR-1_IP_R2	0.0632937
	WBGene00046607	piRNA	CSR-1_IP_R2	0.632937
	WBGene00048615	piRNA	CSR-1_IP_R2	0.569643
	WBGene00049037	piRNA	CSR-1_IP_R2	0.0632937
	WBGene00169138	piRNA	CSR-1_IP_R2	0.379762
	WBGene00045682	piRNA	CSR-1_IP_R2	0.50635
	WBGene00171392	piRNA	CSR-1_IP_R2	0.126587
	WBGene00172875	piRNA	CSR-1_IP_R2	0.126587
	WBGene00047617	piRNA	CSR-1_IP_R2	0.0632937
	WBGene00049872	piRNA	CSR-1_IP_R2	0.0316468
	WBGene00047578	piRNA	CSR-1_IP_R2	0.0316468
	WBGene00050444	piRNA	CSR-1_IP_R2	0.126587
	WBGene00172101	piRNA	CSR-1_IP_R2	0.126587
	WBGene00168454	piRNA	CSR-1_IP_R2	0.253175
	WBGene00168331	piRNA	CSR-1_IP_R2	0
	WBGene00050296	piRNA	CSR-1_IP_R2	1.20258
	WBGene00172459	piRNA	CSR-1_IP_R2	0.126587
	WBGene00050726	piRNA	CSR-1_IP_R2	0.632937
	WBGene00049418	piRNA	CSR-1_IP_R2	0.316468
	WBGene00050094	piRNA	CSR-1_IP_R2	1.07599
	WBGene00173133	piRNA	CSR-1_IP_R2	0.443056
	WBGene00167778	piRNA	CSR-1_IP_R2	0.379762
	WBGene00048123	piRNA	CSR-1_IP_R2	0.379762
	WBGene00048196	piRNA	CSR-1_IP_R2	0.316468
	WBGene00050113	piRNA	CSR-1_IP_R2	0.0632937
	WBGene00173244	piRNA	CSR-1_IP_R2	0.189881
	WBGene00047054	piRNA	CSR-1_IP_R2	0.126587
	WBGene00047948	piRNA	CSR-1_IP_R2	0.569643
	WBGene00170197	piRNA	CSR-1_IP_R2	0.189881
	WBGene00048861	piRNA	CSR-1_IP_R2	0.316468
	WBGene00167592	piRNA	CSR-1_IP_R2	0.542517
	WBGene00045793	piRNA	CSR-1_IP_R2	0.0904196
	WBGene00165928	piRNA	CSR-1_IP_R2	0.0632937
	WBGene00047836	piRNA	CSR-1_IP_R2	1.07599
	WBGene00173507	piRNA	CSR-1_IP_R2	0.126587
	WBGene00049612	piRNA	CSR-1_IP_R2	0.0632937
	WBGene00045884	piRNA	CSR-1_IP_R2	0.0632937
	WBGene00048121	piRNA	CSR-1_IP_R2	0.253175
	WBGene00048477	piRNA	CSR-1_IP_R2	0.126587
	WBGene00171624	piRNA	CSR-1_IP_R2	0.632937
	WBGene00173532	piRNA	CSR-1_IP_R2	0.0316468
	WBGene00168873	piRNA	CSR-1_IP_R2	0.0316468
	WBGene00050071	piRNA	CSR-1_IP_R2	0.632937
	WBGene00049980	piRNA	CSR-1_IP_R2	0.189881
	WBGene00049815	piRNA	CSR-1_IP_R2	0.126587
	WBGene00049406	piRNA	CSR-1_IP_R2	0.0632937
	WBGene00172373	piRNA	CSR-1_IP_R2	0.126587
	WBGene00047206	piRNA	CSR-1_IP_R2	0.126587
	WBGene00047472	piRNA	CSR-1_IP_R2	0.0632937
	WBGene00170069	piRNA	CSR-1_IP_R2	0.189881
	WBGene00165828	piRNA	CSR-1_IP_R2	0.0632937
	WBGene00046853	piRNA	CSR-1_IP_R2	4.30397
	WBGene00048523	piRNA	CSR-1_IP_R2	0.876374
	WBGene00172451	piRNA	CSR-1_IP_R2	0.0730312
	WBGene00045783	piRNA	CSR-1_IP_R2	0.443056
	WBGene00049574	piRNA	CSR-1_IP_R2	0.822818
	WBGene00168781	piRNA	CSR-1_IP_R2	0
	WBGene00048764	piRNA	CSR-1_IP_R2	4.43056
	WBGene00048423	piRNA	CSR-1_IP_R2	0.0632937
	WBGene00049105	piRNA	CSR-1_IP_R2	0
	WBGene00171426	piRNA	CSR-1_IP_R2	0
	WBGene00046955	piRNA	CSR-1_IP_R2	2.15199
	WBGene00049021	piRNA	CSR-1_IP_R2	0.0632937
	WBGene00046519	piRNA	CSR-1_IP_R2	0.189881
	WBGene00046133	piRNA	CSR-1_IP_R2	0.822818
	WBGene00049603	piRNA	CSR-1_IP_R2	0.0632937
	WBGene00050404	piRNA	CSR-1_IP_R2	0.0632937
	WBGene00049961	piRNA	CSR-1_IP_R2	0.50635
	WBGene00050762	piRNA	CSR-1_IP_R2	0.0632937
	WBGene00049593	piRNA	CSR-1_IP_R2	0.822818
	WBGene00050259	piRNA	CSR-1_IP_R2	0.0632937
	WBGene00169024	piRNA	CSR-1_IP_R2	0.162755
	WBGene00169818	piRNA	CSR-1_IP_R2	0.406888
	WBGene00047965	piRNA	CSR-1_IP_R2	0.189881
	WBGene00172193	piRNA	CSR-1_IP_R2	0.253175
	WBGene00048047	piRNA	CSR-1_IP_R2	0.0632937
	WBGene00047577	piRNA	CSR-1_IP_R2	0.822818
	WBGene00167305	piRNA	CSR-1_IP_R2	0
	WBGene00047819	piRNA	CSR-1_IP_R2	0.126587
	WBGene00046346	piRNA	CSR-1_IP_R2	0.0632937
	WBGene00046784	piRNA	CSR-1_IP_R2	0.126587
	WBGene00165262	piRNA	CSR-1_IP_R2	0
	WBGene00045829	piRNA	CSR-1_IP_R2	0.949405
	WBGene00048732	piRNA	CSR-1_IP_R2	0.126587
	WBGene00047979	piRNA	CSR-1_IP_R2	0.0632937
	WBGene00171371	piRNA	CSR-1_IP_R2	0
	WBGene00048232	piRNA	CSR-1_IP_R2	3.54445
	WBGene00169967	piRNA	CSR-1_IP_R2	0.0632937
	WBGene00045736	piRNA	CSR-1_IP_R2	0.126587
	WBGene00046191	piRNA	CSR-1_IP_R2	0.949405
	WBGene00170955	piRNA	CSR-1_IP_R2	0
	WBGene00048586	piRNA	CSR-1_IP_R2	0.949405
	WBGene00169950	piRNA	CSR-1_IP_R2	0.0632937
	WBGene00047736	piRNA	CSR-1_IP_R2	0.632937
	WBGene00050702	piRNA	CSR-1_IP_R2	0.0632937
	WBGene00165878	piRNA	CSR-1_IP_R2	0.443056
	WBGene00047055	piRNA	CSR-1_IP_R2	3.0381
	WBGene00168832	piRNA	CSR-1_IP_R2	0.189881
	WBGene00047902	piRNA	CSR-1_IP_R2	0.126587
	WBGene00045798	piRNA	CSR-1_IP_R2	1.07599
	WBGene00166526	piRNA	CSR-1_IP_R2	0.50635
	WBGene00049178	piRNA	CSR-1_IP_R2	0.0632937
	WBGene00050250	piRNA	CSR-1_IP_R2	0.379762
	WBGene00049129	piRNA	CSR-1_IP_R2	1.0127
	WBGene00171528	piRNA	CSR-1_IP_R2	0.0632937
	WBGene00048929	piRNA	CSR-1_IP_R2	0.0632937
	WBGene00168851	piRNA	CSR-1_IP_R2	0.0632937
	WBGene00048663	piRNA	CSR-1_IP_R2	0.0632937
	WBGene00050294	piRNA	CSR-1_IP_R2	0.569643
	WBGene00049925	piRNA	CSR-1_IP_R2	0.126587
	WBGene00048750	piRNA	CSR-1_IP_R2	0.189881
	WBGene00174446	piRNA	CSR-1_IP_R2	0.189881
	WBGene00167960	piRNA	CSR-1_IP_R2	0
	WBGene00169376	piRNA	CSR-1_IP_R2	0.253175
	WBGene00048711	piRNA	CSR-1_IP_R2	0.316468
	WBGene00047416	piRNA	CSR-1_IP_R2	0.0632937
	WBGene00048115	piRNA	CSR-1_IP_R2	0.379762
	WBGene00173874	piRNA	CSR-1_IP_R2	0.126587
	WBGene00050567	piRNA	CSR-1_IP_R2	0.0632937
	WBGene00048199	piRNA	CSR-1_IP_R2	1.83552
	WBGene00048468	piRNA	CSR-1_IP_R2	0.126587
	WBGene00172452	piRNA	CSR-1_IP_R2	0.0632937
	WBGene00048696	piRNA	CSR-1_IP_R2	0.759524
	WBGene00166913	piRNA	CSR-1_IP_R2	0
	WBGene00171958	piRNA	CSR-1_IP_R2	0.0632937
	WBGene00047379	piRNA	CSR-1_IP_R2	0.126587
	WBGene00046468	piRNA	CSR-1_IP_R2	0.0632937
	WBGene00169045	piRNA	CSR-1_IP_R2	0.0632937
	WBGene00048562	piRNA	CSR-1_IP_R2	0.0632937
	WBGene00173808	piRNA	CSR-1_IP_R2	0.0632937
	WBGene00048762	piRNA	CSR-1_IP_R2	0.316468
	WBGene00167170	piRNA	CSR-1_IP_R2	0.126587
	WBGene00048853	piRNA	CSR-1_IP_R2	0.126587
	WBGene00045709	piRNA	CSR-1_IP_R2	0.379762
	WBGene00174120	piRNA	CSR-1_IP_R2	0.632937
	WBGene00171574	piRNA	CSR-1_IP_R2	1.58234
	WBGene00171195	piRNA	CSR-1_IP_R2	2.39793
	WBGene00169534	piRNA	CSR-1_IP_R2	0.0705273
	WBGene00170742	piRNA	CSR-1_IP_R2	0.0632937
	WBGene00049466	piRNA	CSR-1_IP_R2	0.316468
	WBGene00048962	piRNA	CSR-1_IP_R2	0.0632937
	WBGene00172442	piRNA	CSR-1_IP_R2	0.0632937
	WBGene00047826	piRNA	CSR-1_IP_R2	0.189881
	WBGene00047150	piRNA	CSR-1_IP_R2	0.0632937
	WBGene00049091	piRNA	CSR-1_IP_R2	2.0254
	WBGene00050385	piRNA	CSR-1_IP_R2	0.126587
	WBGene00045896	piRNA	CSR-1_IP_R2	1.51905
	WBGene00167642	piRNA	CSR-1_IP_R2	0.316468
	WBGene00172621	piRNA	CSR-1_IP_R2	0.189881
	WBGene00047916	piRNA	CSR-1_IP_R2	0.253175
	WBGene00049942	piRNA	CSR-1_IP_R2	0.316468
	WBGene00046922	piRNA	CSR-1_IP_R2	0
	WBGene00173220	piRNA	CSR-1_IP_R2	0
	WBGene00174594	piRNA	CSR-1_IP_R2	1.20258
	WBGene00173219	piRNA	CSR-1_IP_R2	0.126587
	WBGene00171269	piRNA	CSR-1_IP_R2	0.443056
	WBGene00050382	piRNA	CSR-1_IP_R2	0.189881
	WBGene00173570	piRNA	CSR-1_IP_R2	0.253175
	WBGene00050150	piRNA	CSR-1_IP_R2	0.126587
	WBGene00050542	piRNA	CSR-1_IP_R2	0.0632937
	WBGene00169329	piRNA	CSR-1_IP_R2	0
	WBGene00169730	piRNA	CSR-1_IP_R2	0.50635
	WBGene00169349	piRNA	CSR-1_IP_R2	0.189881
	WBGene00050155	piRNA	CSR-1_IP_R2	1.0127
	WBGene00046739	piRNA	CSR-1_IP_R2	0.0632937
	WBGene00050388	piRNA	CSR-1_IP_R2	0.379762
	WBGene00166488	piRNA	CSR-1_IP_R2	0.0632937
	WBGene00047224	piRNA	CSR-1_IP_R2	0.0632937
	WBGene00045841	piRNA	CSR-1_IP_R2	0.126587
	WBGene00046881	piRNA	CSR-1_IP_R2	0.632937
	WBGene00172936	piRNA	CSR-1_IP_R2	0.126587
	WBGene00165767	piRNA	CSR-1_IP_R2	0.0632937
	WBGene00165479	piRNA	CSR-1_IP_R2	0.0632937
	WBGene00049393	piRNA	CSR-1_IP_R2	0.379762
	WBGene00171541	piRNA	CSR-1_IP_R2	0.696231
	WBGene00049307	piRNA	CSR-1_IP_R2	0.0632937
	WBGene00047764	piRNA	CSR-1_IP_R2	1.51905
	WBGene00046910	piRNA	CSR-1_IP_R2	0.696231
	WBGene00049765	piRNA	CSR-1_IP_R2	0.0632937
	WBGene00169226	piRNA	CSR-1_IP_R2	0.0632937
	WBGene00047252	piRNA	CSR-1_IP_R2	0.189881
	WBGene00049064	piRNA	CSR-1_IP_R2	0.379762
	WBGene00045535	piRNA	CSR-1_IP_R2	0.0632937
	WBGene00174270	piRNA	CSR-1_IP_R2	0.822818
	WBGene00049886	piRNA	CSR-1_IP_R2	0.0632937
	WBGene00170448	piRNA	CSR-1_IP_R2	0.126587
	WBGene00049135	piRNA	CSR-1_IP_R2	0.0632937
	WBGene00045525	piRNA	CSR-1_IP_R2	0.253175
	WBGene00171339	piRNA	CSR-1_IP_R2	0.0632937
	WBGene00047620	piRNA	CSR-1_IP_R2	0.696231
	WBGene00173096	piRNA	CSR-1_IP_R2	0.126587
	WBGene00050313	piRNA	CSR-1_IP_R2	0.0632937
	WBGene00048946	piRNA	CSR-1_IP_R2	0.0738426
	WBGene00165209	piRNA	CSR-1_IP_R2	0.369213
	WBGene00166201	piRNA	CSR-1_IP_R2	3.92421
	WBGene00170457	piRNA	CSR-1_IP_R2	0.0632937
	WBGene00173744	piRNA	CSR-1_IP_R2	0.126587
	WBGene00046108	piRNA	CSR-1_IP_R2	0.189881
	WBGene00049887	piRNA	CSR-1_IP_R2	0.253175
	WBGene00047030	piRNA	CSR-1_IP_R2	0.316468
	WBGene00048285	piRNA	CSR-1_IP_R2	0.949405
	WBGene00049991	piRNA	CSR-1_IP_R2	0.0632937
	WBGene00046150	piRNA	CSR-1_IP_R2	0.126587
	WBGene00047021	piRNA	CSR-1_IP_R2	1.58234
	WBGene00048378	piRNA	CSR-1_IP_R2	0.189881
	WBGene00168513	piRNA	CSR-1_IP_R2	0.253175
	WBGene00048430	piRNA	CSR-1_IP_R2	1.70893
	WBGene00050216	piRNA	CSR-1_IP_R2	0.126587
	WBGene00050336	piRNA	CSR-1_IP_R2	0.126587
	WBGene00050009	piRNA	CSR-1_IP_R2	0.126587
	WBGene00050074	piRNA	CSR-1_IP_R2	2.21528
	WBGene00049200	piRNA	CSR-1_IP_R2	0.0632937
	WBGene00174790	piRNA	CSR-1_IP_R2	0.0632937
	WBGene00173717	piRNA	CSR-1_IP_R2	0.316468
	WBGene00166501	piRNA	CSR-1_IP_R2	0.316468
	WBGene00166249	piRNA	CSR-1_IP_R2	0.0632937
	WBGene00170660	piRNA	CSR-1_IP_R2	0.0632937
	WBGene00170473	piRNA	CSR-1_IP_R2	0.0632937
	WBGene00050844	piRNA	CSR-1_IP_R2	0.696231
	WBGene00173915	piRNA	CSR-1_IP_R2	1.45575
	WBGene00165522	piRNA	CSR-1_IP_R2	0
	WBGene00046745	piRNA	CSR-1_IP_R2	1.58686
	WBGene00174892	piRNA	CSR-1_IP_R2	0.122066
	WBGene00166159	piRNA	CSR-1_IP_R2	0.0632937
	WBGene00166788	piRNA	CSR-1_IP_R2	0.158234
	WBGene00174029	piRNA	CSR-1_IP_R2	0.158234
	WBGene00174912	piRNA	CSR-1_IP_R2	0.0632937
	WBGene00048680	piRNA	CSR-1_IP_R2	0.189881
	WBGene00048514	piRNA	CSR-1_IP_R2	2.0254
	WBGene00171128	piRNA	CSR-1_IP_R2	0.126587
	WBGene00168053	piRNA	CSR-1_IP_R2	1.0127
	WBGene00171756	piRNA	CSR-1_IP_R2	0.0632937
	WBGene00166125	piRNA	CSR-1_IP_R2	0.126587
	WBGene00049478	piRNA	CSR-1_IP_R2	0.126587
	WBGene00047477	piRNA	CSR-1_IP_R2	2.10452
	WBGene00174057	piRNA	CSR-1_IP_R2	0.300645
	WBGene00050348	piRNA	CSR-1_IP_R2	0.253175
	WBGene00046353	piRNA	CSR-1_IP_R2	0.126587
	WBGene00046132	piRNA	CSR-1_IP_R2	0.949405
	WBGene00047841	piRNA	CSR-1_IP_R2	0.0632937
	WBGene00047118	piRNA	CSR-1_IP_R2	0.189881
	WBGene00050664	piRNA	CSR-1_IP_R2	0.126587
	WBGene00049590	piRNA	CSR-1_IP_R2	2.72163
	WBGene00167981	piRNA	CSR-1_IP_R2	0
	WBGene00049225	piRNA	CSR-1_IP_R2	0.126587
	WBGene00049247	piRNA	CSR-1_IP_R2	0.0632937
	WBGene00050198	piRNA	CSR-1_IP_R2	0.379762
	WBGene00167585	piRNA	CSR-1_IP_R2	0
	WBGene00171835	piRNA	CSR-1_IP_R2	0.0632937
	WBGene00165617	piRNA	CSR-1_IP_R2	0
	WBGene00166261	piRNA	CSR-1_IP_R2	0.316468
	WBGene00048977	piRNA	CSR-1_IP_R2	0.126587
	WBGene00045639	piRNA	CSR-1_IP_R2	1.83552
	WBGene00046816	piRNA	CSR-1_IP_R2	0.126587
	WBGene00172917	piRNA	CSR-1_IP_R2	2.53175
	WBGene00171886	piRNA	CSR-1_IP_R2	0.0632937
	WBGene00049126	piRNA	CSR-1_IP_R2	1.58234
	WBGene00050440	piRNA	CSR-1_IP_R2	0.0632937
	WBGene00171609	piRNA	CSR-1_IP_R2	0.0632937
	WBGene00170082	piRNA	CSR-1_IP_R2	0.0632937
	WBGene00170018	piRNA	CSR-1_IP_R2	0.949405
	WBGene00174404	piRNA	CSR-1_IP_R2	0
	WBGene00046445	piRNA	CSR-1_IP_R2	0.126587
	WBGene00045979	piRNA	CSR-1_IP_R2	0.189881
	WBGene00047417	piRNA	CSR-1_IP_R2	0.126587
	WBGene00170565	piRNA	CSR-1_IP_R2	0.0632937
	WBGene00045553	piRNA	CSR-1_IP_R2	0.316468
	WBGene00174862	piRNA	CSR-1_IP_R2	0.0632937
	WBGene00046349	piRNA	CSR-1_IP_R2	0.189881
	WBGene00047634	piRNA	CSR-1_IP_R2	0.632937
	WBGene00047116	piRNA	CSR-1_IP_R2	0.50635
	WBGene00173686	piRNA	CSR-1_IP_R2	0.0632937
	WBGene00046009	piRNA	CSR-1_IP_R2	0.0632937
	WBGene00048760	piRNA	CSR-1_IP_R2	0.443056
	WBGene00171957	piRNA	CSR-1_IP_R2	0.126587
	WBGene00048373	piRNA	CSR-1_IP_R2	0.379762
	WBGene00045994	piRNA	CSR-1_IP_R2	1.39246
	WBGene00170334	piRNA	CSR-1_IP_R2	0.0632937
	WBGene00047993	piRNA	CSR-1_IP_R2	0.253175
	WBGene00173207	piRNA	CSR-1_IP_R2	0.316468
	WBGene00173023	piRNA	CSR-1_IP_R2	0.379762
	WBGene00047780	piRNA	CSR-1_IP_R2	0.253175
	WBGene00166083	piRNA	CSR-1_IP_R2	0.0949405
	WBGene00174002	piRNA	CSR-1_IP_R2	0.0949405
	WBGene00172599	piRNA	CSR-1_IP_R2	0.0632937
	WBGene00049084	piRNA	CSR-1_IP_R2	0.189881
	WBGene00167576	piRNA	CSR-1_IP_R2	0.0632937
	WBGene00169963	piRNA	CSR-1_IP_R2	0.0949405
	WBGene00049115	piRNA	CSR-1_IP_R2	0.0949405
	WBGene00047701	piRNA	CSR-1_IP_R2	0.822818
	WBGene00171606	piRNA	CSR-1_IP_R2	0
	WBGene00048108	piRNA	CSR-1_IP_R2	0.126587
	WBGene00046868	piRNA	CSR-1_IP_R2	1.20258
	WBGene00166609	piRNA	CSR-1_IP_R2	0.0632937
	WBGene00049152	piRNA	CSR-1_IP_R2	0.886112
	WBGene00046687	piRNA	CSR-1_IP_R2	0.0632937
	WBGene00172422	piRNA	CSR-1_IP_R2	0.0632937
	WBGene00165045	piRNA	CSR-1_IP_R2	0.126587
	WBGene00172288	piRNA	CSR-1_IP_R2	0.189881
	WBGene00171911	piRNA	CSR-1_IP_R2	0.0632937
	WBGene00050769	piRNA	CSR-1_IP_R2	0.569643
	WBGene00048965	piRNA	CSR-1_IP_R2	1.0127
	WBGene00166639	piRNA	CSR-1_IP_R2	0
	WBGene00047001	piRNA	CSR-1_IP_R2	0.0632937
	WBGene00049430	piRNA	CSR-1_IP_R2	4.0508
	WBGene00047775	piRNA	CSR-1_IP_R2	0
	WBGene00049168	piRNA	CSR-1_IP_R2	1.20258
	WBGene00048209	piRNA	CSR-1_IP_R2	0.632937
	WBGene00048792	piRNA	CSR-1_IP_R2	0.0632937
	WBGene00046591	piRNA	CSR-1_IP_R2	0.696231
	WBGene00047075	piRNA	CSR-1_IP_R2	1.58234
	WBGene00050319	piRNA	CSR-1_IP_R2	0.379762
	WBGene00047008	piRNA	CSR-1_IP_R2	0.569643
	WBGene00171078	piRNA	CSR-1_IP_R2	0.189881
	WBGene00172488	piRNA	CSR-1_IP_R2	0.126587
	WBGene00045921	piRNA	CSR-1_IP_R2	0.189881
	WBGene00045766	piRNA	CSR-1_IP_R2	0.126587
	WBGene00045904	piRNA	CSR-1_IP_R2	0.316468
	WBGene00166404	piRNA	CSR-1_IP_R2	0.0791171
	WBGene00166955	piRNA	CSR-1_IP_R2	0.237351
	WBGene00170903	piRNA	CSR-1_IP_R2	0.253175
	WBGene00169578	piRNA	CSR-1_IP_R2	1.70893
	WBGene00045646	piRNA	CSR-1_IP_R2	0.0632937
	WBGene00171378	piRNA	CSR-1_IP_R2	0.126587
	WBGene00049888	piRNA	CSR-1_IP_R2	0.443056
	WBGene00169574	piRNA	CSR-1_IP_R2	0.126587
	WBGene00046114	piRNA	CSR-1_IP_R2	0.316468
	WBGene00168056	piRNA	CSR-1_IP_R2	0.132341
	WBGene00166156	piRNA	CSR-1_IP_R2	1.32341
	WBGene00049290	piRNA	CSR-1_IP_R2	1.20258
	WBGene00047589	piRNA	CSR-1_IP_R2	0.316468
	WBGene00046967	piRNA	CSR-1_IP_R2	0.949405
	WBGene00050752	piRNA	CSR-1_IP_R2	0.443056
	WBGene00167112	piRNA	CSR-1_IP_R2	0
	WBGene00050371	piRNA	CSR-1_IP_R2	0.253175
	WBGene00048650	piRNA	CSR-1_IP_R2	0.50635
	WBGene00048185	piRNA	CSR-1_IP_R2	0.0632937
	WBGene00166965	piRNA	CSR-1_IP_R2	0.126587
	WBGene00048822	piRNA	CSR-1_IP_R2	0.126587
	WBGene00174207	piRNA	CSR-1_IP_R2	0.126587
	WBGene00045651	piRNA	CSR-1_IP_R2	0.189881
	WBGene00168429	piRNA	CSR-1_IP_R2	0.126587
	WBGene00046440	piRNA	CSR-1_IP_R2	0.189881
	WBGene00050226	piRNA	CSR-1_IP_R2	0.316468
	WBGene00171261	piRNA	CSR-1_IP_R2	0.361678
	WBGene00174945	piRNA	CSR-1_IP_R2	0.144671
	WBGene00049100	piRNA	CSR-1_IP_R2	0.253175
	WBGene00050594	piRNA	CSR-1_IP_R2	0.126587
	WBGene00165597	piRNA	CSR-1_IP_R2	0
	WBGene00047435	piRNA	CSR-1_IP_R2	0.189881
	WBGene00169070	piRNA	CSR-1_IP_R2	0.189881
	WBGene00047292	piRNA	CSR-1_IP_R2	0.189881
	WBGene00173309	piRNA	CSR-1_IP_R2	0
	WBGene00173093	piRNA	CSR-1_IP_R2	0
	WBGene00049140	piRNA	CSR-1_IP_R2	3.41786
	WBGene00048960	piRNA	CSR-1_IP_R2	0.253175
	WBGene00046287	piRNA	CSR-1_IP_R2	0.759524
	WBGene00049548	piRNA	CSR-1_IP_R2	0.949405
	WBGene00049712	piRNA	CSR-1_IP_R2	0.189881
	WBGene00050835	piRNA	CSR-1_IP_R2	0.126587
	WBGene00171139	piRNA	CSR-1_IP_R2	0
	WBGene00049141	piRNA	CSR-1_IP_R2	0.0632937
	WBGene00046390	piRNA	CSR-1_IP_R2	0.949405
	WBGene00049377	piRNA	CSR-1_IP_R2	0.822818
	WBGene00048343	piRNA	CSR-1_IP_R2	0.0632937
	WBGene00165375	piRNA	CSR-1_IP_R2	0.0632937
	WBGene00170009	piRNA	CSR-1_IP_R2	0.0632937
	WBGene00047922	piRNA	CSR-1_IP_R2	0.0632937
	WBGene00045631	piRNA	CSR-1_IP_R2	0.329127
	WBGene00045540	piRNA	CSR-1_IP_R2	0.493691
	WBGene00048613	piRNA	CSR-1_IP_R2	0.0632937
	WBGene00170442	piRNA	CSR-1_IP_R2	0.0632937
	WBGene00048606	piRNA	CSR-1_IP_R2	0.0632937
	WBGene00045683	piRNA	CSR-1_IP_R2	0.0632937
	WBGene00174317	piRNA	CSR-1_IP_R2	0.0632937
	WBGene00174739	piRNA	CSR-1_IP_R2	0.0632937
	WBGene00045637	piRNA	CSR-1_IP_R2	0.126587
	WBGene00047511	piRNA	CSR-1_IP_R2	0.886112
	WBGene00169163	piRNA	CSR-1_IP_R2	0
	WBGene00046231	piRNA	CSR-1_IP_R2	0.316468
	WBGene00047697	piRNA	CSR-1_IP_R2	0.189881
	WBGene00047391	piRNA	CSR-1_IP_R2	0.0632937
	WBGene00165477	piRNA	CSR-1_IP_R2	0.0632937
	WBGene00166841	piRNA	CSR-1_IP_R2	0.253175
	WBGene00048326	piRNA	CSR-1_IP_R2	0.0632937
	WBGene00048911	piRNA	CSR-1_IP_R2	0.0632937
	WBGene00045705	piRNA	CSR-1_IP_R2	0.284822
	WBGene00170635	piRNA	CSR-1_IP_R2	0.0870288
	WBGene00173008	piRNA	CSR-1_IP_R2	0.261086
	WBGene00168262	piRNA	CSR-1_IP_R2	0.0632937
	WBGene00046697	piRNA	CSR-1_IP_R2	0.126587
	WBGene00046042	piRNA	CSR-1_IP_R2	0
	WBGene00047007	piRNA	CSR-1_IP_R2	0.189881
	WBGene00167358	piRNA	CSR-1_IP_R2	0.126587
	WBGene00046531	piRNA	CSR-1_IP_R2	0.0632937
	WBGene00170758	piRNA	CSR-1_IP_R2	0.569643
	WBGene00169936	piRNA	CSR-1_IP_R2	0.189881
	WBGene00048754	piRNA	CSR-1_IP_R2	0.0632937
	WBGene00050095	piRNA	CSR-1_IP_R2	0.126587
	WBGene00168979	piRNA	CSR-1_IP_R2	0.569643
	WBGene00045873	piRNA	CSR-1_IP_R2	0.316468
	WBGene00049610	piRNA	CSR-1_IP_R2	0.316468
	WBGene00050148	piRNA	CSR-1_IP_R2	0.316468
	WBGene00049778	piRNA	CSR-1_IP_R2	0.126587
	WBGene00046066	piRNA	CSR-1_IP_R2	0.822818
	WBGene00045522	piRNA	CSR-1_IP_R2	0.189881
	WBGene00045898	piRNA	CSR-1_IP_R2	0.0632937
	WBGene00047569	piRNA	CSR-1_IP_R2	0.0632937
	WBGene00050751	piRNA	CSR-1_IP_R2	0.443056
	WBGene00172701	piRNA	CSR-1_IP_R2	0
	WBGene00047331	piRNA	CSR-1_IP_R2	0.0632937
	WBGene00050628	piRNA	CSR-1_IP_R2	0.886112
	WBGene00046498	piRNA	CSR-1_IP_R2	0.759524
	WBGene00049402	piRNA	CSR-1_IP_R2	0.0632937
	WBGene00049772	piRNA	CSR-1_IP_R2	0
	WBGene00049125	piRNA	CSR-1_IP_R2	0.632937
	WBGene00048920	piRNA	CSR-1_IP_R2	0.126587
	WBGene00049541	piRNA	CSR-1_IP_R2	0.379762
	WBGene00047573	piRNA	CSR-1_IP_R2	0.0632937
	WBGene00169670	piRNA	CSR-1_IP_R2	0.126587
	WBGene00047538	piRNA	CSR-1_IP_R2	0.253175
	WBGene00047633	piRNA	CSR-1_IP_R2	0.126587
	WBGene00047153	piRNA	CSR-1_IP_R2	0.696231
	WBGene00048357	piRNA	CSR-1_IP_R2	0.0632937
	WBGene00167049	piRNA	CSR-1_IP_R2	0.0632937
	WBGene00170821	piRNA	CSR-1_IP_R2	0.379762
	WBGene00049257	piRNA	CSR-1_IP_R2	0.126587
	WBGene00046549	piRNA	CSR-1_IP_R2	0.0632937
	WBGene00049532	piRNA	CSR-1_IP_R2	0.569643
	WBGene00170546	piRNA	CSR-1_IP_R2	0.126587
	WBGene00172928	piRNA	CSR-1_IP_R2	0.0632937
	WBGene00174854	piRNA	CSR-1_IP_R2	0.126587
	WBGene00049352	piRNA	CSR-1_IP_R2	0.379762
	WBGene00049959	piRNA	CSR-1_IP_R2	0.126587
	WBGene00169074	piRNA	CSR-1_IP_R2	0.126587
	WBGene00047876	piRNA	CSR-1_IP_R2	0.253175
	WBGene00048672	piRNA	CSR-1_IP_R2	2.15199
	WBGene00048339	piRNA	CSR-1_IP_R2	0.253175
	WBGene00050049	piRNA	CSR-1_IP_R2	0.50635
	WBGene00047924	piRNA	CSR-1_IP_R2	0.50635
	WBGene00048174	piRNA	CSR-1_IP_R2	0.443056
	WBGene00047647	piRNA	CSR-1_IP_R2	0.126587
	WBGene00045862	piRNA	CSR-1_IP_R2	0.569643
	WBGene00047208	piRNA	CSR-1_IP_R2	0.126587
	WBGene00046186	piRNA	CSR-1_IP_R2	0.379762
	WBGene00173602	piRNA	CSR-1_IP_R2	0
	WBGene00174924	piRNA	CSR-1_IP_R2	0
	WBGene00047009	piRNA	CSR-1_IP_R2	0.126587
	WBGene00172798	piRNA	CSR-1_IP_R2	0.189881
	WBGene00171363	piRNA	CSR-1_IP_R2	0.137136
	WBGene00171793	piRNA	CSR-1_IP_R2	0.685682
	WBGene00173514	piRNA	CSR-1_IP_R2	0
	WBGene00168724	piRNA	CSR-1_IP_R2	0.253175
	WBGene00165347	piRNA	CSR-1_IP_R2	0.0632937
	WBGene00174593	piRNA	CSR-1_IP_R2	0.0632937
	WBGene00170359	piRNA	CSR-1_IP_R2	1.45575
	WBGene00049855	piRNA	CSR-1_IP_R2	0.886112
	WBGene00048000	piRNA	CSR-1_IP_R2	0.0632937
	WBGene00168415	piRNA	CSR-1_IP_R2	0.0632937
	WBGene00047440	piRNA	CSR-1_IP_R2	0.126587
	WBGene00048055	piRNA	CSR-1_IP_R2	0.0632937
	WBGene00050384	piRNA	CSR-1_IP_R2	0.50635
	WBGene00168025	piRNA	CSR-1_IP_R2	0
	WBGene00050293	piRNA	CSR-1_IP_R2	0.0632937
	WBGene00170656	piRNA	CSR-1_IP_R2	0.126587
	WBGene00050158	piRNA	CSR-1_IP_R2	0.189881
	WBGene00050841	piRNA	CSR-1_IP_R2	0.0632937
	WBGene00049640	piRNA	CSR-1_IP_R2	0.253175
	WBGene00050491	piRNA	CSR-1_IP_R2	0.0632937
	WBGene00169560	piRNA	CSR-1_IP_R2	0.0632937
	WBGene00166978	piRNA	CSR-1_IP_R2	0.0632937
	WBGene00168242	piRNA	CSR-1_IP_R2	0.0632937
	WBGene00048589	piRNA	CSR-1_IP_R2	0.0730312
	WBGene00169026	piRNA	CSR-1_IP_R2	0
	WBGene00048023	piRNA	CSR-1_IP_R2	1.12955
	WBGene00172500	piRNA	CSR-1_IP_R2	0.316468
	WBGene00049318	piRNA	CSR-1_IP_R2	0.0632937
	WBGene00049988	piRNA	CSR-1_IP_R2	0.189881
	WBGene00045914	piRNA	CSR-1_IP_R2	0.126587
	WBGene00048647	piRNA	CSR-1_IP_R2	0.0632937
	WBGene00050249	piRNA	CSR-1_IP_R2	0.0632937
	WBGene00047332	piRNA	CSR-1_IP_R2	0.126587
	WBGene00167950	piRNA	CSR-1_IP_R2	0.379762
	WBGene00172683	piRNA	CSR-1_IP_R2	0.379762
	WBGene00050415	piRNA	CSR-1_IP_R2	0.50635
	WBGene00047460	piRNA	CSR-1_IP_R2	1.69706
	WBGene00047213	piRNA	CSR-1_IP_R2	0.39163
	WBGene00174033	piRNA	CSR-1_IP_R2	0
	WBGene00049661	piRNA	CSR-1_IP_R2	0.316468
	WBGene00165777	piRNA	CSR-1_IP_R2	0.0632937
	WBGene00173741	piRNA	CSR-1_IP_R2	0.886112
	WBGene00046526	piRNA	CSR-1_IP_R2	3.10139
	WBGene00049386	piRNA	CSR-1_IP_R2	0.0632937
	WBGene00166618	piRNA	CSR-1_IP_R2	0.0632937
	WBGene00171930	piRNA	CSR-1_IP_R2	0.443056
	WBGene00172603	piRNA	CSR-1_IP_R2	0.0632937
	WBGene00173489	piRNA	CSR-1_IP_R2	0.158234
	WBGene00170435	piRNA	CSR-1_IP_R2	0.158234
	WBGene00046201	piRNA	CSR-1_IP_R2	0.0632937
	WBGene00172040	piRNA	CSR-1_IP_R2	0.0632937
	WBGene00050615	piRNA	CSR-1_IP_R2	0.126587
	WBGene00048774	piRNA	CSR-1_IP_R2	0.126587
	WBGene00172160	piRNA	CSR-1_IP_R2	0.189881
	WBGene00171597	piRNA	CSR-1_IP_R2	0.253175
	WBGene00050191	piRNA	CSR-1_IP_R2	0.189881
	WBGene00173029	piRNA	CSR-1_IP_R2	0.0632937
	WBGene00046286	piRNA	CSR-1_IP_R2	0.0632937
	WBGene00045930	piRNA	CSR-1_IP_R2	0.189881
	WBGene00167194	piRNA	CSR-1_IP_R2	0.0632937
	WBGene00050461	piRNA	CSR-1_IP_R2	0.189881
	WBGene00166836	piRNA	CSR-1_IP_R2	0.696231
	WBGene00045792	piRNA	CSR-1_IP_R2	0.316468
	WBGene00047917	piRNA	CSR-1_IP_R2	0.253175
	WBGene00167790	piRNA	CSR-1_IP_R2	0.189881
	WBGene00047226	piRNA	CSR-1_IP_R2	0.253175
	WBGene00173746	piRNA	CSR-1_IP_R2	0.126587
	WBGene00046008	piRNA	CSR-1_IP_R2	1.39246
	WBGene00170430	piRNA	CSR-1_IP_R2	0.126587
	WBGene00048143	piRNA	CSR-1_IP_R2	0.0316468
	WBGene00047470	piRNA	CSR-1_IP_R2	0.0316468
	WBGene00050651	piRNA	CSR-1_IP_R2	0.0632937
	WBGene00049241	piRNA	CSR-1_IP_R2	0.126587
	WBGene00050406	piRNA	CSR-1_IP_R2	0.189881
	WBGene00050599	piRNA	CSR-1_IP_R2	0.316468
	WBGene00046026	piRNA	CSR-1_IP_R2	0.569643
	WBGene00046527	piRNA	CSR-1_IP_R2	0.316468
	WBGene00045775	piRNA	CSR-1_IP_R2	0.253175
	WBGene00167669	piRNA	CSR-1_IP_R2	0.253175
	WBGene00046356	piRNA	CSR-1_IP_R2	0.253175
	WBGene00174595	piRNA	CSR-1_IP_R2	0.569643
	WBGene00046406	piRNA	CSR-1_IP_R2	0.569643
	WBGene00049668	piRNA	CSR-1_IP_R2	0.0632937
	WBGene00050413	piRNA	CSR-1_IP_R2	0.949405
	WBGene00173264	piRNA	CSR-1_IP_R2	0.126587
	WBGene00048678	piRNA	CSR-1_IP_R2	0
	WBGene00049132	piRNA	CSR-1_IP_R2	0.253175
	WBGene00049667	piRNA	CSR-1_IP_R2	0.379762
	WBGene00049822	piRNA	CSR-1_IP_R2	0.126587
	WBGene00049144	piRNA	CSR-1_IP_R2	0.0632937
	WBGene00046528	piRNA	CSR-1_IP_R2	0.379762
	WBGene00165929	piRNA	CSR-1_IP_R2	0.0632937
	WBGene00166697	piRNA	CSR-1_IP_R2	0.0632937
	WBGene00050847	piRNA	CSR-1_IP_R2	0.0632937
	WBGene00049484	piRNA	CSR-1_IP_R2	1.13929
	WBGene00165475	piRNA	CSR-1_IP_R2	0.0632937
	WBGene00170061	piRNA	CSR-1_IP_R2	0.0632937
	WBGene00047896	piRNA	CSR-1_IP_R2	1.13929
	WBGene00050137	piRNA	CSR-1_IP_R2	0.0632937
	WBGene00174477	piRNA	CSR-1_IP_R2	0.0316468
	WBGene00170800	piRNA	CSR-1_IP_R2	0.0316468
	WBGene00166403	piRNA	CSR-1_IP_R2	0.0632937
	WBGene00049818	piRNA	CSR-1_IP_R2	0.50635
	WBGene00169254	piRNA	CSR-1_IP_R2	0
	WBGene00046909	piRNA	CSR-1_IP_R2	0.569643
	WBGene00171722	piRNA	CSR-1_IP_R2	0
	WBGene00049438	piRNA	CSR-1_IP_R2	1.77222
	WBGene00170667	piRNA	CSR-1_IP_R2	0
	WBGene00047644	piRNA	CSR-1_IP_R2	2.40516
	WBGene00046339	piRNA	CSR-1_IP_R2	0.379762
	WBGene00166759	piRNA	CSR-1_IP_R2	0
	WBGene00049424	piRNA	CSR-1_IP_R2	0.379762
	WBGene00046783	piRNA	CSR-1_IP_R2	1.13929
	WBGene00167996	piRNA	CSR-1_IP_R2	0.0632937
	WBGene00173463	piRNA	CSR-1_IP_R2	0.822818
	WBGene00167447	piRNA	CSR-1_IP_R2	0.569643
	WBGene00047905	piRNA	CSR-1_IP_R2	0.0632937
	WBGene00165028	piRNA	CSR-1_IP_R2	0.126587
	WBGene00047306	piRNA	CSR-1_IP_R2	0.189881
	WBGene00170059	piRNA	CSR-1_IP_R2	0.0632937
	WBGene00050201	piRNA	CSR-1_IP_R2	0.0632937
	WBGene00048885	piRNA	CSR-1_IP_R2	0.189881
	WBGene00165691	piRNA	CSR-1_IP_R2	0
	WBGene00050545	piRNA	CSR-1_IP_R2	0.253175
	WBGene00046763	piRNA	CSR-1_IP_R2	0.0632937
	WBGene00046264	piRNA	CSR-1_IP_R2	3.73433
	WBGene00171892	piRNA	CSR-1_IP_R2	0.0632937
	WBGene00174453	piRNA	CSR-1_IP_R2	2.34187
	WBGene00047267	piRNA	CSR-1_IP_R2	0.189881
	WBGene00050618	piRNA	CSR-1_IP_R2	0.189881
	WBGene00173520	piRNA	CSR-1_IP_R2	0.0632937
	WBGene00047429	piRNA	CSR-1_IP_R2	0.0703263
	WBGene00173358	piRNA	CSR-1_IP_R2	0.562611
	WBGene00048556	piRNA	CSR-1_IP_R2	0.0632937
	WBGene00046379	piRNA	CSR-1_IP_R2	0.126587
	WBGene00165535	piRNA	CSR-1_IP_R2	0.0632937
	WBGene00048095	piRNA	CSR-1_IP_R2	0.126587
	WBGene00049164	piRNA	CSR-1_IP_R2	0.316468
	WBGene00050075	piRNA	CSR-1_IP_R2	0.443056
	WBGene00170370	piRNA	CSR-1_IP_R2	0.126587
	WBGene00168248	piRNA	CSR-1_IP_R2	0.253175
	WBGene00050045	piRNA	CSR-1_IP_R2	0.253175
	WBGene00168284	piRNA	CSR-1_IP_R2	0.126587
	WBGene00046513	piRNA	CSR-1_IP_R2	0.50635
	WBGene00047249	piRNA	CSR-1_IP_R2	0.189881
	WBGene00047211	piRNA	CSR-1_IP_R2	0.0632937
	WBGene00047164	piRNA	CSR-1_IP_R2	0.189881
	WBGene00046847	piRNA	CSR-1_IP_R2	0.0632937
	WBGene00169373	piRNA	CSR-1_IP_R2	0.0316468
	WBGene00045612	piRNA	CSR-1_IP_R2	0.0316468
	WBGene00049666	piRNA	CSR-1_IP_R2	0.0632937
	WBGene00047624	piRNA	CSR-1_IP_R2	1.26587
	WBGene00047825	piRNA	CSR-1_IP_R2	0.189881
	WBGene00047544	piRNA	CSR-1_IP_R2	0.50635
	WBGene00048041	piRNA	CSR-1_IP_R2	0.126587
	WBGene00173191	piRNA	CSR-1_IP_R2	0.0632937
	WBGene00045817	piRNA	CSR-1_IP_R2	0.0632937
	WBGene00167518	piRNA	CSR-1_IP_R2	0.443056
	WBGene00169475	piRNA	CSR-1_IP_R2	0.379762
	WBGene00046426	piRNA	CSR-1_IP_R2	0.316468
	WBGene00169374	piRNA	CSR-1_IP_R2	0.126587
	WBGene00169391	piRNA	CSR-1_IP_R2	0.0210979
	WBGene00172782	piRNA	CSR-1_IP_R2	0.0210979
	WBGene00174968	piRNA	CSR-1_IP_R2	0.0210979
	WBGene00173379	piRNA	CSR-1_IP_R2	0.126587
	WBGene00049608	piRNA	CSR-1_IP_R2	1.83552
	WBGene00046884	piRNA	CSR-1_IP_R2	1.64564
	WBGene00173065	piRNA	CSR-1_IP_R2	0.189881
	WBGene00048322	piRNA	CSR-1_IP_R2	0.126587
	WBGene00166890	piRNA	CSR-1_IP_R2	0.0632937
	WBGene00050208	piRNA	CSR-1_IP_R2	0.126587
	WBGene00045690	piRNA	CSR-1_IP_R2	0.0632937
	WBGene00170373	piRNA	CSR-1_IP_R2	0.189881
	WBGene00046691	piRNA	CSR-1_IP_R2	0.379762
	WBGene00050819	piRNA	CSR-1_IP_R2	0.0632937
	WBGene00050189	piRNA	CSR-1_IP_R2	0.443056
	WBGene00170745	piRNA	CSR-1_IP_R2	0.0632937
	WBGene00046249	piRNA	CSR-1_IP_R2	0.886112
	WBGene00049192	piRNA	CSR-1_IP_R2	0.0632937
	WBGene00174466	piRNA	CSR-1_IP_R2	0.443056
	WBGene00046749	piRNA	CSR-1_IP_R2	0.0632937
	WBGene00169647	piRNA	CSR-1_IP_R2	0.0632937
	WBGene00049583	piRNA	CSR-1_IP_R2	0.0632937
	WBGene00048609	piRNA	CSR-1_IP_R2	0.696231
	WBGene00045564	piRNA	CSR-1_IP_R2	0.189881
	WBGene00050375	piRNA	CSR-1_IP_R2	1.39246
	WBGene00046826	piRNA	CSR-1_IP_R2	2.40516
	WBGene00173399	piRNA	CSR-1_IP_R2	0.126587
	WBGene00165038	piRNA	CSR-1_IP_R2	0.253175
	WBGene00166937	piRNA	CSR-1_IP_R2	0.0632937
	WBGene00047060	piRNA	CSR-1_IP_R2	0.126587
	WBGene00170395	piRNA	CSR-1_IP_R2	0.126587
	WBGene00170803	piRNA	CSR-1_IP_R2	0
	WBGene00047827	piRNA	CSR-1_IP_R2	0.0632937
	WBGene00166665	piRNA	CSR-1_IP_R2	0.632937
	WBGene00171992	piRNA	CSR-1_IP_R2	0.0632937
	WBGene00047717	piRNA	CSR-1_IP_R2	0.0632937
	WBGene00174987	piRNA	CSR-1_IP_R2	0.0316468
	WBGene00173014	piRNA	CSR-1_IP_R2	0.0316468
	WBGene00167568	piRNA	CSR-1_IP_R2	0.0632937
	WBGene00049565	piRNA	CSR-1_IP_R2	0.0632937
	WBGene00050613	piRNA	CSR-1_IP_R2	0.0632937
	WBGene00170580	piRNA	CSR-1_IP_R2	0.316468
	WBGene00049984	piRNA	CSR-1_IP_R2	0.0632937
	WBGene00048337	piRNA	CSR-1_IP_R2	0.189881
	WBGene00047125	piRNA	CSR-1_IP_R2	0.126587
	WBGene00168470	piRNA	CSR-1_IP_R2	0
	WBGene00050531	piRNA	CSR-1_IP_R2	0.126587
	WBGene00174441	piRNA	CSR-1_IP_R2	0.126587
	WBGene00048898	piRNA	CSR-1_IP_R2	0.0632937
	WBGene00169136	piRNA	CSR-1_IP_R2	0.0632937
	WBGene00172771	piRNA	CSR-1_IP_R2	0.126587
	WBGene00172632	piRNA	CSR-1_IP_R2	0.253175
	WBGene00172346	piRNA	CSR-1_IP_R2	0.0632937
	WBGene00047627	piRNA	CSR-1_IP_R2	0.0632937
	WBGene00169726	piRNA	CSR-1_IP_R2	0.886112
	WBGene00047093	piRNA	CSR-1_IP_R2	0.0632937
	WBGene00169565	piRNA	CSR-1_IP_R2	0.0632937
	WBGene00045968	piRNA	CSR-1_IP_R2	0.316468
	WBGene00174824	piRNA	CSR-1_IP_R2	0.0632937
	WBGene00174635	piRNA	CSR-1_IP_R2	0.253175
	WBGene00174896	piRNA	CSR-1_IP_R2	0.0632937
	WBGene00046622	piRNA	CSR-1_IP_R2	0.759524
	WBGene00170968	piRNA	CSR-1_IP_R2	0
	WBGene00050041	piRNA	CSR-1_IP_R2	0.189881
	WBGene00169545	piRNA	CSR-1_IP_R2	0.0632937
	WBGene00046642	piRNA	CSR-1_IP_R2	0.0632937
	WBGene00049414	piRNA	CSR-1_IP_R2	0.253175
	WBGene00049451	piRNA	CSR-1_IP_R2	3.16468
	WBGene00165083	piRNA	CSR-1_IP_R2	0
	WBGene00047804	piRNA	CSR-1_IP_R2	0.0632937
	WBGene00048463	piRNA	CSR-1_IP_R2	0.253175
	WBGene00172393	piRNA	CSR-1_IP_R2	0.0632937
	WBGene00046176	piRNA	CSR-1_IP_R2	0.50635
