## Supplemental Table S2 for "Two isoforms of the essential *C. elegans* Argonaute CSR-1 differentially regulate sperm and oocyte fertility through distinct small RNA classes" (part 5 of 51)

### Sheet: Total read counts (continued)
This table sums total normalized read counts mapping to each genomic feature assessed in Figs. 3, S5, and S6 (miRNA, piRNA, reads antisense to protein coding genes, reads antisense to pseudogenes, reads antisense to transposable elements) for each CSR-1 input and IP sample.
	WBGene00174482	piRNA	CSR-1_IP_R2	0.126587
	WBGene00050230	piRNA	CSR-1_IP_R2	0.569643
	WBGene00049500	piRNA	CSR-1_IP_R2	0.0632937
	WBGene00166106	piRNA	CSR-1_IP_R2	0.316468
	WBGene00049138	piRNA	CSR-1_IP_R2	0.316468
	WBGene00045924	piRNA	CSR-1_IP_R2	0.0632937
	WBGene00166543	piRNA	CSR-1_IP_R2	0.253175
	WBGene00165385	piRNA	CSR-1_IP_R2	0
	WBGene00049504	piRNA	CSR-1_IP_R2	0.189881
	WBGene00166123	piRNA	CSR-1_IP_R2	0.189881
	WBGene00045967	piRNA	CSR-1_IP_R2	0.0632937
	WBGene00046273	piRNA	CSR-1_IP_R2	0.126587
	WBGene00050595	piRNA	CSR-1_IP_R2	0.379762
	WBGene00049281	piRNA	CSR-1_IP_R2	0
	WBGene00047064	piRNA	CSR-1_IP_R2	0.0632937
	WBGene00046232	piRNA	CSR-1_IP_R2	0.126587
	WBGene00049899	piRNA	CSR-1_IP_R2	0.379762
	WBGene00168082	piRNA	CSR-1_IP_R2	0.126587
	WBGene00047130	piRNA	CSR-1_IP_R2	0.0632937
	WBGene00048104	piRNA	CSR-1_IP_R2	0.0632937
	WBGene00174590	piRNA	CSR-1_IP_R2	0.0632937
	WBGene00048222	piRNA	CSR-1_IP_R2	0.696231
	WBGene00046995	piRNA	CSR-1_IP_R2	0.0632937
	WBGene00169345	piRNA	CSR-1_IP_R2	0.0632937
	WBGene00048238	piRNA	CSR-1_IP_R2	0.189881
	WBGene00048883	piRNA	CSR-1_IP_R2	0.189881
	WBGene00048010	piRNA	CSR-1_IP_R2	0.126587
	WBGene00046362	piRNA	CSR-1_IP_R2	0.0632937
	WBGene00170661	piRNA	CSR-1_IP_R2	0.189881
	WBGene00047801	piRNA	CSR-1_IP_R2	0.759524
	WBGene00167997	piRNA	CSR-1_IP_R2	0.0632937
	WBGene00169331	piRNA	CSR-1_IP_R2	0.0316468
	WBGene00167459	piRNA	CSR-1_IP_R2	0.0316468
	WBGene00045838	piRNA	CSR-1_IP_R2	2.53175
	WBGene00169856	piRNA	CSR-1_IP_R2	0.443056
	WBGene00048790	piRNA	CSR-1_IP_R2	1.20258
	WBGene00046237	piRNA	CSR-1_IP_R2	0.316468
	WBGene00173844	piRNA	CSR-1_IP_R2	0.0632937
	WBGene00167306	piRNA	CSR-1_IP_R2	0.253175
	WBGene00046758	piRNA	CSR-1_IP_R2	2.36002
	WBGene00169052	piRNA	CSR-1_IP_R2	0.0632937
	WBGene00169684	piRNA	CSR-1_IP_R2	0.0632937
	WBGene00174055	piRNA	CSR-1_IP_R2	0.0632937
	WBGene00050429	piRNA	CSR-1_IP_R2	5.86816
	WBGene00048646	piRNA	CSR-1_IP_R2	1.32917
	WBGene00046361	piRNA	CSR-1_IP_R2	2.15199
	WBGene00169580	piRNA	CSR-1_IP_R2	0
	WBGene00046801	piRNA	CSR-1_IP_R2	1.51905
	WBGene00048052	piRNA	CSR-1_IP_R2	0.0632937
	WBGene00165819	piRNA	CSR-1_IP_R2	0.0632937
	WBGene00048714	piRNA	CSR-1_IP_R2	1.45575
	WBGene00171830	piRNA	CSR-1_IP_R2	0
	WBGene00173536	piRNA	CSR-1_IP_R2	1.51905
	WBGene00171330	piRNA	CSR-1_IP_R2	0.0632937
	WBGene00048912	piRNA	CSR-1_IP_R2	0.253175
	WBGene00169513	piRNA	CSR-1_IP_R2	0.0632937
	WBGene00049863	piRNA	CSR-1_IP_R2	0.443056
	WBGene00049885	piRNA	CSR-1_IP_R2	0.189881
	WBGene00048380	piRNA	CSR-1_IP_R2	0.126587
	WBGene00047898	piRNA	CSR-1_IP_R2	0.189881
	WBGene00046462	piRNA	CSR-1_IP_R2	0.886112
	WBGene00166411	piRNA	CSR-1_IP_R2	0.189881
	WBGene00045813	piRNA	CSR-1_IP_R2	0.569643
	WBGene00174592	piRNA	CSR-1_IP_R2	0.0632937
	WBGene00167277	piRNA	CSR-1_IP_R2	0.126587
	WBGene00049525	piRNA	CSR-1_IP_R2	0.189881
	WBGene00049483	piRNA	CSR-1_IP_R2	0.632937
	WBGene00173814	piRNA	CSR-1_IP_R2	0.126587
	WBGene00047339	piRNA	CSR-1_IP_R2	0.0632937
	WBGene00046584	piRNA	CSR-1_IP_R2	1.39246
	WBGene00166193	piRNA	CSR-1_IP_R2	0.0632937
	WBGene00171796	piRNA	CSR-1_IP_R2	1.0127
	WBGene00046269	piRNA	CSR-1_IP_R2	0.189881
	WBGene00172342	piRNA	CSR-1_IP_R2	0.0632937
	WBGene00049189	piRNA	CSR-1_IP_R2	0.253175
	WBGene00048352	piRNA	CSR-1_IP_R2	1.26587
	WBGene00174357	piRNA	CSR-1_IP_R2	0
	WBGene00169717	piRNA	CSR-1_IP_R2	0.126587
	WBGene00166465	piRNA	CSR-1_IP_R2	0.0632937
	WBGene00166901	piRNA	CSR-1_IP_R2	0.0632937
	WBGene00172061	piRNA	CSR-1_IP_R2	0.0632937
	WBGene00049143	piRNA	CSR-1_IP_R2	0.0632937
	WBGene00166984	piRNA	CSR-1_IP_R2	0.0632937
	WBGene00170212	piRNA	CSR-1_IP_R2	0.569643
	WBGene00173266	piRNA	CSR-1_IP_R2	0.0632937
	WBGene00048094	piRNA	CSR-1_IP_R2	0.126587
	WBGene00046284	piRNA	CSR-1_IP_R2	0.253175
	WBGene00047983	piRNA	CSR-1_IP_R2	0.0632937
	WBGene00049644	piRNA	CSR-1_IP_R2	0.443056
	WBGene00050069	piRNA	CSR-1_IP_R2	1.07599
	WBGene00166299	piRNA	CSR-1_IP_R2	0.0632937
	WBGene00172456	piRNA	CSR-1_IP_R2	0.0632937
	WBGene00173304	piRNA	CSR-1_IP_R2	0.253175
	WBGene00046520	piRNA	CSR-1_IP_R2	0.126587
	WBGene00170807	piRNA	CSR-1_IP_R2	0.0632937
	WBGene00049114	piRNA	CSR-1_IP_R2	1.64564
	WBGene00166453	piRNA	CSR-1_IP_R2	0.0316468
	WBGene00174995	piRNA	CSR-1_IP_R2	0.0316468
	WBGene00047147	piRNA	CSR-1_IP_R2	0.0632937
	WBGene00049641	piRNA	CSR-1_IP_R2	0.632937
	WBGene00172081	piRNA	CSR-1_IP_R2	0.0632937
	WBGene00047408	piRNA	CSR-1_IP_R2	1.07599
	WBGene00169084	piRNA	CSR-1_IP_R2	0.0632937
	WBGene00049747	piRNA	CSR-1_IP_R2	0.189881
	WBGene00045851	piRNA	CSR-1_IP_R2	0.0632937
	WBGene00048535	piRNA	CSR-1_IP_R2	0.189881
	WBGene00048645	piRNA	CSR-1_IP_R2	0.126587
	WBGene00172485	piRNA	CSR-1_IP_R2	0
	WBGene00173328	piRNA	CSR-1_IP_R2	0.126587
	WBGene00050682	piRNA	CSR-1_IP_R2	0.126587
	WBGene00167703	piRNA	CSR-1_IP_R2	0
	WBGene00169764	piRNA	CSR-1_IP_R2	0.0632937
	WBGene00170138	piRNA	CSR-1_IP_R2	0.0632937
	WBGene00046055	piRNA	CSR-1_IP_R2	0.316468
	WBGene00047531	piRNA	CSR-1_IP_R2	0.189881
	WBGene00169051	piRNA	CSR-1_IP_R2	0.316468
	WBGene00167206	piRNA	CSR-1_IP_R2	0.0949405
	WBGene00166707	piRNA	CSR-1_IP_R2	0.0949405
	WBGene00050329	piRNA	CSR-1_IP_R2	0.253175
	WBGene00049858	piRNA	CSR-1_IP_R2	1.13929
	WBGene00045697	piRNA	CSR-1_IP_R2	0.0632937
	WBGene00167704	piRNA	CSR-1_IP_R2	0.0759524
	WBGene00048957	piRNA	CSR-1_IP_R2	0.30381
	WBGene00167501	piRNA	CSR-1_IP_R2	0.189881
	WBGene00171546	piRNA	CSR-1_IP_R2	0.316468
	WBGene00166466	piRNA	CSR-1_IP_R2	0.0632937
	WBGene00165366	piRNA	CSR-1_IP_R2	0
	WBGene00049566	piRNA	CSR-1_IP_R2	0.569643
	WBGene00167760	piRNA	CSR-1_IP_R2	0
	WBGene00048622	piRNA	CSR-1_IP_R2	1.0127
	WBGene00046360	piRNA	CSR-1_IP_R2	0.253175
	WBGene00047493	piRNA	CSR-1_IP_R2	0.189881
	WBGene00046954	piRNA	CSR-1_IP_R2	0.126587
	WBGene00174011	piRNA	CSR-1_IP_R2	0.126587
	WBGene00050563	piRNA	CSR-1_IP_R2	0.0632937
	WBGene00047705	piRNA	CSR-1_IP_R2	0.253175
	WBGene00048508	piRNA	CSR-1_IP_R2	0.0632937
	WBGene00047005	piRNA	CSR-1_IP_R2	0.189881
	WBGene00046358	piRNA	CSR-1_IP_R2	0.632937
	WBGene00168618	piRNA	CSR-1_IP_R2	1.32917
	WBGene00050088	piRNA	CSR-1_IP_R2	0.759524
	WBGene00165769	piRNA	CSR-1_IP_R2	0.0632937
	WBGene00167289	piRNA	CSR-1_IP_R2	0.0632937
	WBGene00047387	piRNA	CSR-1_IP_R2	0.632937
	WBGene00049692	piRNA	CSR-1_IP_R2	0.126587
	WBGene00050512	piRNA	CSR-1_IP_R2	2.46845
	WBGene00171658	piRNA	CSR-1_IP_R2	0.126587
	WBGene00045890	piRNA	CSR-1_IP_R2	0.696231
	WBGene00047706	piRNA	CSR-1_IP_R2	0.316468
	WBGene00170054	piRNA	CSR-1_IP_R2	0
	WBGene00049097	piRNA	CSR-1_IP_R2	1.20258
	WBGene00167003	piRNA	CSR-1_IP_R2	0.0632937
	WBGene00048342	piRNA	CSR-1_IP_R2	0.126587
	WBGene00166708	piRNA	CSR-1_IP_R2	0.0632937
	WBGene00171580	piRNA	CSR-1_IP_R2	0.126587
	WBGene00045576	piRNA	CSR-1_IP_R2	0.126587
	WBGene00166089	piRNA	CSR-1_IP_R2	0.253175
	WBGene00048237	piRNA	CSR-1_IP_R2	0.443056
	WBGene00049810	piRNA	CSR-1_IP_R2	0.126587
	WBGene00170150	piRNA	CSR-1_IP_R2	0.0632937
	WBGene00047142	piRNA	CSR-1_IP_R2	0.696231
	WBGene00046423	piRNA	CSR-1_IP_R2	0.126587
	WBGene00170118	piRNA	CSR-1_IP_R2	0.126587
	WBGene00171051	piRNA	CSR-1_IP_R2	0.0632937
	WBGene00167937	piRNA	CSR-1_IP_R2	0.379762
	WBGene00046483	piRNA	CSR-1_IP_R2	0.822818
	WBGene00048110	piRNA	CSR-1_IP_R2	0.126587
	WBGene00169501	piRNA	CSR-1_IP_R2	0.0632937
	WBGene00166170	piRNA	CSR-1_IP_R2	0.0632937
	WBGene00169274	piRNA	CSR-1_IP_R2	0.0632937
	WBGene00171852	piRNA	CSR-1_IP_R2	0.126587
	WBGene00049716	piRNA	CSR-1_IP_R2	0.189881
	WBGene00169392	piRNA	CSR-1_IP_R2	0.0632937
	WBGene00173562	piRNA	CSR-1_IP_R2	0.126587
	WBGene00048503	piRNA	CSR-1_IP_R2	0.632937
	WBGene00174294	piRNA	CSR-1_IP_R2	0.189881
	WBGene00048749	piRNA	CSR-1_IP_R2	0.949405
	WBGene00049699	piRNA	CSR-1_IP_R2	0.822818
	WBGene00048800	piRNA	CSR-1_IP_R2	0.379762
	WBGene00168729	piRNA	CSR-1_IP_R2	0.126587
	WBGene00049826	piRNA	CSR-1_IP_R2	0.316468
	WBGene00173269	piRNA	CSR-1_IP_R2	0.189881
	WBGene00174534	piRNA	CSR-1_IP_R2	0.189881
	WBGene00166814	piRNA	CSR-1_IP_R2	0
	WBGene00170414	piRNA	CSR-1_IP_R2	0.126587
	WBGene00173338	piRNA	CSR-1_IP_R2	0.0632937
	WBGene00172626	piRNA	CSR-1_IP_R2	0.0896661
	WBGene00049706	piRNA	CSR-1_IP_R2	0.986327
	WBGene00165566	piRNA	CSR-1_IP_R2	0.0632937
	WBGene00174303	piRNA	CSR-1_IP_R2	0.0632937
	WBGene00168636	piRNA	CSR-1_IP_R2	0
	WBGene00171726	piRNA	CSR-1_IP_R2	0.0843916
	WBGene00170188	piRNA	CSR-1_IP_R2	0.421958
	WBGene00171953	piRNA	CSR-1_IP_R2	0.316468
	WBGene00167323	piRNA	CSR-1_IP_R2	0.189881
	WBGene00171534	piRNA	CSR-1_IP_R2	0
	WBGene00049171	piRNA	CSR-1_IP_R2	0.189881
	WBGene00171670	piRNA	CSR-1_IP_R2	0.284822
	WBGene00168089	piRNA	CSR-1_IP_R2	0.0949405
	WBGene00174641	piRNA	CSR-1_IP_R2	0.379762
	WBGene00048103	piRNA	CSR-1_IP_R2	0.189881
	WBGene00046644	piRNA	CSR-1_IP_R2	0.0632937
	WBGene00048288	piRNA	CSR-1_IP_R2	0.126587
	WBGene00047057	piRNA	CSR-1_IP_R2	0.0632937
	WBGene00048570	piRNA	CSR-1_IP_R2	0.316468
	WBGene00050159	piRNA	CSR-1_IP_R2	0.126587
	WBGene00046965	piRNA	CSR-1_IP_R2	0.253175
	WBGene00046618	piRNA	CSR-1_IP_R2	0.0632937
	WBGene00167611	piRNA	CSR-1_IP_R2	0.0632937
	WBGene00166105	piRNA	CSR-1_IP_R2	0.0632937
	WBGene00171857	piRNA	CSR-1_IP_R2	0
	WBGene00050437	piRNA	CSR-1_IP_R2	0.632937
	WBGene00171069	piRNA	CSR-1_IP_R2	0.189881
	WBGene00050734	piRNA	CSR-1_IP_R2	0.379762
	WBGene00046721	piRNA	CSR-1_IP_R2	0.696231
	WBGene00168772	piRNA	CSR-1_IP_R2	0.0632937
	WBGene00173188	piRNA	CSR-1_IP_R2	0.0632937
	WBGene00174484	piRNA	CSR-1_IP_R2	0.126587
	WBGene00170283	piRNA	CSR-1_IP_R2	2.0254
	WBGene00167787	piRNA	CSR-1_IP_R2	0
	WBGene00165310	piRNA	CSR-1_IP_R2	0.0632937
	WBGene00045866	piRNA	CSR-1_IP_R2	0.0632937
	WBGene00046011	piRNA	CSR-1_IP_R2	1.64564
	WBGene00172765	piRNA	CSR-1_IP_R2	0.316468
	WBGene00049867	piRNA	CSR-1_IP_R2	0.0632937
	WBGene00049258	piRNA	CSR-1_IP_R2	0.0632937
	WBGene00168156	piRNA	CSR-1_IP_R2	0.0632937
	WBGene00050423	piRNA	CSR-1_IP_R2	0.316468
	WBGene00170475	piRNA	CSR-1_IP_R2	0.379762
	WBGene00168095	piRNA	CSR-1_IP_R2	0.50635
	WBGene00050125	piRNA	CSR-1_IP_R2	0.0632937
	WBGene00050139	piRNA	CSR-1_IP_R2	0.569643
	WBGene00169853	piRNA	CSR-1_IP_R2	0.0632937
	WBGene00045781	piRNA	CSR-1_IP_R2	0.0632937
	WBGene00049964	piRNA	CSR-1_IP_R2	0.443056
	WBGene00048266	piRNA	CSR-1_IP_R2	0.253175
	WBGene00047747	piRNA	CSR-1_IP_R2	0.253175
	WBGene00049637	piRNA	CSR-1_IP_R2	0.443056
	WBGene00045624	piRNA	CSR-1_IP_R2	0
	WBGene00169265	piRNA	CSR-1_IP_R2	2.08869
	WBGene00045780	piRNA	CSR-1_IP_R2	0.0632937
	WBGene00046823	piRNA	CSR-1_IP_R2	0.0632937
	WBGene00046012	piRNA	CSR-1_IP_R2	0.379762
	WBGene00048101	piRNA	CSR-1_IP_R2	0.0632937
	WBGene00049101	piRNA	CSR-1_IP_R2	3.22798
	WBGene00048599	piRNA	CSR-1_IP_R2	0.189881
	WBGene00172644	piRNA	CSR-1_IP_R2	0.0843916
	WBGene00173525	piRNA	CSR-1_IP_R2	0.421958
	WBGene00048602	piRNA	CSR-1_IP_R2	3.9875
	WBGene00047315	piRNA	CSR-1_IP_R2	0.0632937
	WBGene00049163	piRNA	CSR-1_IP_R2	0.949405
	WBGene00049420	piRNA	CSR-1_IP_R2	1.20258
	WBGene00048531	piRNA	CSR-1_IP_R2	1.39246
	WBGene00048024	piRNA	CSR-1_IP_R2	1.0127
	WBGene00045964	piRNA	CSR-1_IP_R2	0.189881
	WBGene00171558	piRNA	CSR-1_IP_R2	0.126587
	WBGene00048116	piRNA	CSR-1_IP_R2	0.253175
	WBGene00050168	piRNA	CSR-1_IP_R2	0.443056
	WBGene00050721	piRNA	CSR-1_IP_R2	0.126587
	WBGene00169410	piRNA	CSR-1_IP_R2	0.696231
	WBGene00174654	piRNA	CSR-1_IP_R2	0.18536
	WBGene00168699	piRNA	CSR-1_IP_R2	0.18536
	WBGene00047367	piRNA	CSR-1_IP_R2	0.452098
	WBGene00166610	piRNA	CSR-1_IP_R2	0.0632937
	WBGene00050568	piRNA	CSR-1_IP_R2	0.0632937
	WBGene00172964	piRNA	CSR-1_IP_R2	0.126587
	WBGene00167374	piRNA	CSR-1_IP_R2	0.632937
	WBGene00050399	piRNA	CSR-1_IP_R2	0.189881
	WBGene00169120	piRNA	CSR-1_IP_R2	0.126587
	WBGene00047586	piRNA	CSR-1_IP_R2	0.0632937
	WBGene00171523	piRNA	CSR-1_IP_R2	0.189881
	WBGene00173972	piRNA	CSR-1_IP_R2	0.379762
	WBGene00048060	piRNA	CSR-1_IP_R2	0.253175
	WBGene00049218	piRNA	CSR-1_IP_R2	0.0632937
	WBGene00048690	piRNA	CSR-1_IP_R2	0.126587
	WBGene00172381	piRNA	CSR-1_IP_R2	0.0632937
	WBGene00046615	piRNA	CSR-1_IP_R2	0.443056
	WBGene00166379	piRNA	CSR-1_IP_R2	2.34187
	WBGene00173763	piRNA	CSR-1_IP_R2	0.569643
	WBGene00165903	piRNA	CSR-1_IP_R2	0.759524
	WBGene00049425	piRNA	CSR-1_IP_R2	0.0632937
	WBGene00173574	piRNA	CSR-1_IP_R2	0.253175
	WBGene00050725	piRNA	CSR-1_IP_R2	1.13929
	WBGene00171342	piRNA	CSR-1_IP_R2	0.126587
	WBGene00170262	piRNA	CSR-1_IP_R2	0.253175
	WBGene00167186	piRNA	CSR-1_IP_R2	0.189881
	WBGene00173024	piRNA	CSR-1_IP_R2	0.0632937
	WBGene00173954	piRNA	CSR-1_IP_R2	0.253175
	WBGene00165484	piRNA	CSR-1_IP_R2	0.168783
	WBGene00168940	piRNA	CSR-1_IP_R2	0.0843916
	WBGene00171092	piRNA	CSR-1_IP_R2	0.189881
	WBGene00171022	piRNA	CSR-1_IP_R2	4.93691
	WBGene00167810	piRNA	CSR-1_IP_R2	0.0632937
	WBGene00046422	piRNA	CSR-1_IP_R2	0.50635
	WBGene00049279	piRNA	CSR-1_IP_R2	0.50635
	WBGene00166018	piRNA	CSR-1_IP_R2	0.0632937
	WBGene00169133	piRNA	CSR-1_IP_R2	0.379762
	WBGene00046300	piRNA	CSR-1_IP_R2	0.806995
	WBGene00050053	piRNA	CSR-1_IP_R2	0.268998
	WBGene00166294	piRNA	CSR-1_IP_R2	0.0632937
	WBGene00047240	piRNA	CSR-1_IP_R2	0.0632937
	WBGene00171197	piRNA	CSR-1_IP_R2	0.0632937
	WBGene00170736	piRNA	CSR-1_IP_R2	0.126587
	WBGene00046246	piRNA	CSR-1_IP_R2	0.50635
	WBGene00048985	piRNA	CSR-1_IP_R2	0.189881
	WBGene00047265	piRNA	CSR-1_IP_R2	0.0632937
	WBGene00050506	piRNA	CSR-1_IP_R2	0.253175
	WBGene00048464	piRNA	CSR-1_IP_R2	0.949405
	WBGene00050476	piRNA	CSR-1_IP_R2	0.0632937
	WBGene00047960	piRNA	CSR-1_IP_R2	0.379762
	WBGene00049860	piRNA	CSR-1_IP_R2	1.9621
	WBGene00171447	piRNA	CSR-1_IP_R2	0.126587
	WBGene00049767	piRNA	CSR-1_IP_R2	0.0632937
	WBGene00047385	piRNA	CSR-1_IP_R2	0.0632937
	WBGene00166369	piRNA	CSR-1_IP_R2	0.189881
	WBGene00048608	piRNA	CSR-1_IP_R2	0.316468
	WBGene00048521	piRNA	CSR-1_IP_R2	1.0127
	WBGene00048542	piRNA	CSR-1_IP_R2	0.379762
	WBGene00049072	piRNA	CSR-1_IP_R2	0.0632937
	WBGene00173145	piRNA	CSR-1_IP_R2	0.443056
	WBGene00047072	piRNA	CSR-1_IP_R2	0.696231
	WBGene00049632	piRNA	CSR-1_IP_R2	0.569643
	WBGene00045773	piRNA	CSR-1_IP_R2	0.0632937
	WBGene00170081	piRNA	CSR-1_IP_R2	0.50635
	WBGene00165160	piRNA	CSR-1_IP_R2	0.0632937
	WBGene00050711	piRNA	CSR-1_IP_R2	0.253175
	WBGene00046887	piRNA	CSR-1_IP_R2	1.20258
	WBGene00048638	piRNA	CSR-1_IP_R2	0.0632937
	WBGene00048172	piRNA	CSR-1_IP_R2	0.126587
	WBGene00168763	piRNA	CSR-1_IP_R2	0
	WBGene00048187	piRNA	CSR-1_IP_R2	0.632937
	WBGene00166905	piRNA	CSR-1_IP_R2	0.0632937
	WBGene00050685	piRNA	CSR-1_IP_R2	0.126587
	WBGene00049671	piRNA	CSR-1_IP_R2	0.822818
	WBGene00048806	piRNA	CSR-1_IP_R2	0.379762
	WBGene00047638	piRNA	CSR-1_IP_R2	0.443056
	WBGene00046858	piRNA	CSR-1_IP_R2	0.949405
	WBGene00046678	piRNA	CSR-1_IP_R2	0.0632937
	WBGene00047418	piRNA	CSR-1_IP_R2	0.379762
	WBGene00171969	piRNA	CSR-1_IP_R2	0
	WBGene00170882	piRNA	CSR-1_IP_R2	0.0632937
	WBGene00047032	piRNA	CSR-1_IP_R2	0.189881
	WBGene00167471	piRNA	CSR-1_IP_R2	0.189881
	WBGene00049179	piRNA	CSR-1_IP_R2	0.253175
	WBGene00049066	piRNA	CSR-1_IP_R2	0.126587
	WBGene00170109	piRNA	CSR-1_IP_R2	0
	WBGene00171245	piRNA	CSR-1_IP_R2	0.316468
	WBGene00169562	piRNA	CSR-1_IP_R2	0.253175
	WBGene00047437	piRNA	CSR-1_IP_R2	0.0632937
	WBGene00166588	piRNA	CSR-1_IP_R2	0.0632937
	WBGene00047640	piRNA	CSR-1_IP_R2	0.443056
	WBGene00046944	piRNA	CSR-1_IP_R2	0.0632937
	WBGene00048188	piRNA	CSR-1_IP_R2	0.0632937
	WBGene00050386	piRNA	CSR-1_IP_R2	0.443056
	WBGene00046883	piRNA	CSR-1_IP_R2	0.0632937
	WBGene00049024	piRNA	CSR-1_IP_R2	0.569643
	WBGene00049809	piRNA	CSR-1_IP_R2	0.0632937
	WBGene00050869	piRNA	CSR-1_IP_R2	0.253175
	WBGene00048828	piRNA	CSR-1_IP_R2	0.316468
	WBGene00046692	piRNA	CSR-1_IP_R2	0.189881
	WBGene00047625	piRNA	CSR-1_IP_R2	0.443056
	WBGene00173955	piRNA	CSR-1_IP_R2	0.0632937
	WBGene00167806	piRNA	CSR-1_IP_R2	0.126587
	WBGene00048490	piRNA	CSR-1_IP_R2	0.443056
	WBGene00046831	piRNA	CSR-1_IP_R2	0.126587
	WBGene00169789	piRNA	CSR-1_IP_R2	0.126587
	WBGene00167122	piRNA	CSR-1_IP_R2	0.0632937
	WBGene00045599	piRNA	CSR-1_IP_R2	0.498438
	WBGene00173936	piRNA	CSR-1_IP_R2	0.0712054
	WBGene00166154	piRNA	CSR-1_IP_R2	0.0632937
	WBGene00171643	piRNA	CSR-1_IP_R2	0.253175
	WBGene00046838	piRNA	CSR-1_IP_R2	0.189881
	WBGene00049693	piRNA	CSR-1_IP_R2	0.443056
	WBGene00049676	piRNA	CSR-1_IP_R2	0.822818
	WBGene00048126	piRNA	CSR-1_IP_R2	0.379762
	WBGene00045578	piRNA	CSR-1_IP_R2	0.316468
	WBGene00168340	piRNA	CSR-1_IP_R2	0.126587
	WBGene00048002	piRNA	CSR-1_IP_R2	0.0632937
	WBGene00172961	piRNA	CSR-1_IP_R2	0.569643
	WBGene00167423	piRNA	CSR-1_IP_R2	0.253175
	WBGene00048487	piRNA	CSR-1_IP_R2	0.0632937
	WBGene00048456	piRNA	CSR-1_IP_R2	0.0632937
	WBGene00047015	piRNA	CSR-1_IP_R2	0.316468
	WBGene00167033	piRNA	CSR-1_IP_R2	0
	WBGene00050121	piRNA	CSR-1_IP_R2	0.632937
	WBGene00167177	piRNA	CSR-1_IP_R2	0
	WBGene00166895	piRNA	CSR-1_IP_R2	0.126587
	WBGene00047989	piRNA	CSR-1_IP_R2	1.20258
	WBGene00047996	piRNA	CSR-1_IP_R2	0.0632937
	WBGene00046385	piRNA	CSR-1_IP_R2	0.0632937
	WBGene00173123	piRNA	CSR-1_IP_R2	0.0632937
	WBGene00050489	piRNA	CSR-1_IP_R2	0.126587
	WBGene00046949	piRNA	CSR-1_IP_R2	0.189881
	WBGene00174801	piRNA	CSR-1_IP_R2	0.253175
	WBGene00049546	piRNA	CSR-1_IP_R2	0.443056
	WBGene00166666	piRNA	CSR-1_IP_R2	0.0632937
	WBGene00046370	piRNA	CSR-1_IP_R2	0.0632937
	WBGene00047471	piRNA	CSR-1_IP_R2	0.253175
	WBGene00170464	piRNA	CSR-1_IP_R2	0.253175
	WBGene00169338	piRNA	CSR-1_IP_R2	0
	WBGene00169028	piRNA	CSR-1_IP_R2	0.126587
	WBGene00049561	piRNA	CSR-1_IP_R2	0.886112
	WBGene00046583	piRNA	CSR-1_IP_R2	0.443056
	WBGene00166327	piRNA	CSR-1_IP_R2	0.0632937
	WBGene00171717	piRNA	CSR-1_IP_R2	0.443056
	WBGene00046713	piRNA	CSR-1_IP_R2	0.379762
	WBGene00170993	piRNA	CSR-1_IP_R2	0.569643
	WBGene00047296	piRNA	CSR-1_IP_R2	0.253175
	WBGene00174722	piRNA	CSR-1_IP_R2	0.822818
	WBGene00047465	piRNA	CSR-1_IP_R2	0.126587
	WBGene00045892	piRNA	CSR-1_IP_R2	0.0632937
	WBGene00046750	piRNA	CSR-1_IP_R2	0.632937
	WBGene00049600	piRNA	CSR-1_IP_R2	2.78492
	WBGene00171229	piRNA	CSR-1_IP_R2	0
	WBGene00168604	piRNA	CSR-1_IP_R2	0.0632937
	WBGene00046047	piRNA	CSR-1_IP_R2	0.0632937
	WBGene00165314	piRNA	CSR-1_IP_R2	0.50635
	WBGene00168195	piRNA	CSR-1_IP_R2	0.126587
	WBGene00048564	piRNA	CSR-1_IP_R2	0.316468
	WBGene00165231	piRNA	CSR-1_IP_R2	2.65834
	WBGene00050043	piRNA	CSR-1_IP_R2	1.9621
	WBGene00171898	piRNA	CSR-1_IP_R2	0.0632937
	WBGene00170456	piRNA	CSR-1_IP_R2	0.0632937
	WBGene00049419	piRNA	CSR-1_IP_R2	0.126587
	WBGene00168252	piRNA	CSR-1_IP_R2	1.39246
	WBGene00045725	piRNA	CSR-1_IP_R2	0.0632937
	WBGene00172125	piRNA	CSR-1_IP_R2	0.0632937
	WBGene00048492	piRNA	CSR-1_IP_R2	0.911429
	WBGene00166495	piRNA	CSR-1_IP_R2	0.227857
	WBGene00165304	piRNA	CSR-1_IP_R2	0.443056
	WBGene00173544	piRNA	CSR-1_IP_R2	0.0632937
	WBGene00046824	piRNA	CSR-1_IP_R2	0.189881
	WBGene00050288	piRNA	CSR-1_IP_R2	0.0632937
	WBGene00047303	piRNA	CSR-1_IP_R2	0.189881
	WBGene00045787	piRNA	CSR-1_IP_R2	0.0632937
	WBGene00166694	piRNA	CSR-1_IP_R2	0.126587
	WBGene00050243	piRNA	CSR-1_IP_R2	0.0632937
	WBGene00049615	piRNA	CSR-1_IP_R2	0.126587
	WBGene00046978	piRNA	CSR-1_IP_R2	0.316468
	WBGene00050504	piRNA	CSR-1_IP_R2	0.696231
	WBGene00167644	piRNA	CSR-1_IP_R2	0.189881
	WBGene00169537	piRNA	CSR-1_IP_R2	0.0632937
	WBGene00047932	piRNA	CSR-1_IP_R2	0.379762
	WBGene00050365	piRNA	CSR-1_IP_R2	0.0632937
	WBGene00049270	piRNA	CSR-1_IP_R2	0.0632937
	WBGene00046605	piRNA	CSR-1_IP_R2	0.0632937
	WBGene00174394	piRNA	CSR-1_IP_R2	0.0632937
	WBGene00167299	piRNA	CSR-1_IP_R2	0.0632937
	WBGene00046603	piRNA	CSR-1_IP_R2	0.0632937
	WBGene00171907	piRNA	CSR-1_IP_R2	0.0632937
	WBGene00173621	piRNA	CSR-1_IP_R2	0.696231
	WBGene00048858	piRNA	CSR-1_IP_R2	1.39246
	WBGene00166954	piRNA	CSR-1_IP_R2	0.253175
	WBGene00047140	piRNA	CSR-1_IP_R2	0.316468
	WBGene00046079	piRNA	CSR-1_IP_R2	0.696231
	WBGene00048527	piRNA	CSR-1_IP_R2	0.253175
	WBGene00045852	piRNA	CSR-1_IP_R2	0.189881
	WBGene00050190	piRNA	CSR-1_IP_R2	0.379762
	WBGene00167649	piRNA	CSR-1_IP_R2	0.253175
	WBGene00173983	piRNA	CSR-1_IP_R2	0.50635
	WBGene00170439	piRNA	CSR-1_IP_R2	0.126587
	WBGene00050222	piRNA	CSR-1_IP_R2	0.253175
	WBGene00049714	piRNA	CSR-1_IP_R2	0.126587
	WBGene00173596	piRNA	CSR-1_IP_R2	0.0632937
	WBGene00174341	piRNA	CSR-1_IP_R2	0.632937
	WBGene00049943	piRNA	CSR-1_IP_R2	0.379762
	WBGene00050021	piRNA	CSR-1_IP_R2	0.316468
	WBGene00174703	piRNA	CSR-1_IP_R2	0.949405
	WBGene00049987	piRNA	CSR-1_IP_R2	0.126587
	WBGene00049150	piRNA	CSR-1_IP_R2	0.126587
	WBGene00170377	piRNA	CSR-1_IP_R2	0.0632937
	WBGene00174869	piRNA	CSR-1_IP_R2	0.0632937
	WBGene00047358	piRNA	CSR-1_IP_R2	0.0632937
	WBGene00050036	piRNA	CSR-1_IP_R2	0.316468
	WBGene00167077	piRNA	CSR-1_IP_R2	0.316468
	WBGene00171928	piRNA	CSR-1_IP_R2	0.189881
	WBGene00165578	piRNA	CSR-1_IP_R2	0.569643
	WBGene00047453	piRNA	CSR-1_IP_R2	0.0632937
	WBGene00168867	piRNA	CSR-1_IP_R2	0.126587
	WBGene00166347	piRNA	CSR-1_IP_R2	0.126587
	WBGene00173782	piRNA	CSR-1_IP_R2	0.126587
	WBGene00049550	piRNA	CSR-1_IP_R2	0.126587
	WBGene00046572	piRNA	CSR-1_IP_R2	0.189881
	WBGene00049155	piRNA	CSR-1_IP_R2	0.316468
	WBGene00050098	piRNA	CSR-1_IP_R2	0.189881
	WBGene00173069	piRNA	CSR-1_IP_R2	0
	WBGene00173407	piRNA	CSR-1_IP_R2	0.0632937
	WBGene00173259	piRNA	CSR-1_IP_R2	0.0632937
	WBGene00050008	piRNA	CSR-1_IP_R2	0.0632937
	WBGene00168030	piRNA	CSR-1_IP_R2	0.253175
	WBGene00172089	piRNA	CSR-1_IP_R2	0.126587
	WBGene00049436	piRNA	CSR-1_IP_R2	1.32917
	WBGene00046919	piRNA	CSR-1_IP_R2	0.0632937
	WBGene00048549	piRNA	CSR-1_IP_R2	0.253175
	WBGene00047359	piRNA	CSR-1_IP_R2	0.189881
	WBGene00172476	piRNA	CSR-1_IP_R2	0
	WBGene00050402	piRNA	CSR-1_IP_R2	0.0632937
	WBGene00050392	piRNA	CSR-1_IP_R2	0.316468
	WBGene00165584	piRNA	CSR-1_IP_R2	0.0632937
	WBGene00045949	piRNA	CSR-1_IP_R2	0.0632937
	WBGene00047872	piRNA	CSR-1_IP_R2	0.0632937
	WBGene00050462	piRNA	CSR-1_IP_R2	0.0632937
	WBGene00167345	piRNA	CSR-1_IP_R2	0.696231
	WBGene00170772	piRNA	CSR-1_IP_R2	0.0632937
	WBGene00167860	piRNA	CSR-1_IP_R2	0.0632937
	WBGene00171746	piRNA	CSR-1_IP_R2	0
	WBGene00048159	piRNA	CSR-1_IP_R2	1.45575
	WBGene00166989	piRNA	CSR-1_IP_R2	0.0632937
	WBGene00172610	piRNA	CSR-1_IP_R2	0.189881
	WBGene00169781	piRNA	CSR-1_IP_R2	0.0632937
	WBGene00169934	piRNA	CSR-1_IP_R2	0.189881
	WBGene00165292	piRNA	CSR-1_IP_R2	0.126587
	WBGene00050646	piRNA	CSR-1_IP_R2	0.189881
	WBGene00173575	piRNA	CSR-1_IP_R2	0
	WBGene00046017	piRNA	CSR-1_IP_R2	0.0632937
	WBGene00046027	piRNA	CSR-1_IP_R2	0.189881
	WBGene00167171	piRNA	CSR-1_IP_R2	0.0632937
	WBGene00169747	piRNA	CSR-1_IP_R2	0.0632937
	WBGene00168776	piRNA	CSR-1_IP_R2	0.0632937
	WBGene00168357	piRNA	CSR-1_IP_R2	0.126587
	WBGene00168769	piRNA	CSR-1_IP_R2	0.0632937
	WBGene00050347	piRNA	CSR-1_IP_R2	0.189881
	WBGene00170641	piRNA	CSR-1_IP_R2	0.189881
	WBGene00050145	piRNA	CSR-1_IP_R2	0.126587
	WBGene00047223	piRNA	CSR-1_IP_R2	0.0632937
	WBGene00169889	piRNA	CSR-1_IP_R2	0.759524
	WBGene00046879	piRNA	CSR-1_IP_R2	0.696231
	WBGene00170163	piRNA	CSR-1_IP_R2	0.0632937
	WBGene00047196	piRNA	CSR-1_IP_R2	0.316468
	WBGene00047295	piRNA	CSR-1_IP_R2	0.0632937
	WBGene00169931	piRNA	CSR-1_IP_R2	0.0632937
	WBGene00047720	piRNA	CSR-1_IP_R2	0.0632937
	WBGene00050218	piRNA	CSR-1_IP_R2	0.0632937
	WBGene00170420	piRNA	CSR-1_IP_R2	0.569643
	WBGene00171897	piRNA	CSR-1_IP_R2	0
	WBGene00050510	piRNA	CSR-1_IP_R2	0.316468
	WBGene00174399	piRNA	CSR-1_IP_R2	0
	WBGene00046503	piRNA	CSR-1_IP_R2	1.45575
	WBGene00050118	piRNA	CSR-1_IP_R2	0.126587
	WBGene00165252	piRNA	CSR-1_IP_R2	0.0632937
	WBGene00168482	piRNA	CSR-1_IP_R2	0.0632937
	WBGene00049945	piRNA	CSR-1_IP_R2	0.253175
	WBGene00048249	piRNA	CSR-1_IP_R2	0.253175
	WBGene00048067	piRNA	CSR-1_IP_R2	1.83552
	WBGene00050859	piRNA	CSR-1_IP_R2	0.126587
	WBGene00166052	piRNA	CSR-1_IP_R2	0.126587
	WBGene00170284	piRNA	CSR-1_IP_R2	0.0632937
	WBGene00167300	piRNA	CSR-1_IP_R2	0
	WBGene00049020	piRNA	CSR-1_IP_R2	0.189881
	WBGene00049797	piRNA	CSR-1_IP_R2	0.126587
	WBGene00168827	piRNA	CSR-1_IP_R2	0
	WBGene00049784	piRNA	CSR-1_IP_R2	0.316468
	WBGene00168872	piRNA	CSR-1_IP_R2	0.253175
	WBGene00048455	piRNA	CSR-1_IP_R2	0.632937
	WBGene00167534	piRNA	CSR-1_IP_R2	0.316468
	WBGene00047280	piRNA	CSR-1_IP_R2	0.0632937
	WBGene00169297	piRNA	CSR-1_IP_R2	0.443056
	WBGene00048804	piRNA	CSR-1_IP_R2	0.126587
	WBGene00045799	piRNA	CSR-1_IP_R2	0.443056
	WBGene00049306	piRNA	CSR-1_IP_R2	0.0632937
	WBGene00050792	piRNA	CSR-1_IP_R2	0.189881
	WBGene00046924	piRNA	CSR-1_IP_R2	0.0632937
	WBGene00174524	piRNA	CSR-1_IP_R2	0.0632937
	WBGene00049049	piRNA	CSR-1_IP_R2	0.569643
	WBGene00173856	piRNA	CSR-1_IP_R2	0.0632937
	WBGene00046222	piRNA	CSR-1_IP_R2	0.0632937
	WBGene00050637	piRNA	CSR-1_IP_R2	0.443056
	WBGene00170418	piRNA	CSR-1_IP_R2	0.0632937
	WBGene00048573	piRNA	CSR-1_IP_R2	0.379762
	WBGene00173977	piRNA	CSR-1_IP_R2	0.0632937
	WBGene00047958	piRNA	CSR-1_IP_R2	0.0632937
	WBGene00165030	piRNA	CSR-1_IP_R2	0.0632937
	WBGene00050851	piRNA	CSR-1_IP_R2	0.379762
	WBGene00173170	piRNA	CSR-1_IP_R2	0
	WBGene00049454	piRNA	CSR-1_IP_R2	0.379762
	WBGene00050304	piRNA	CSR-1_IP_R2	0.126587
	WBGene00166000	piRNA	CSR-1_IP_R2	0.168783
	WBGene00050701	piRNA	CSR-1_IP_R2	0.590741
	WBGene00171811	piRNA	CSR-1_IP_R2	0.0632937
	WBGene00170839	piRNA	CSR-1_IP_R2	0.126587
	WBGene00167599	piRNA	CSR-1_IP_R2	0.126587
	WBGene00168810	piRNA	CSR-1_IP_R2	0.0632937
	WBGene00049821	piRNA	CSR-1_IP_R2	0.0632937
	WBGene00165922	piRNA	CSR-1_IP_R2	0.379762
	WBGene00046834	piRNA	CSR-1_IP_R2	0.0632937
	WBGene00168362	piRNA	CSR-1_IP_R2	0.126587
	WBGene00047414	piRNA	CSR-1_IP_R2	0.0632937
	WBGene00049838	piRNA	CSR-1_IP_R2	0.0632937
	WBGene00047821	piRNA	CSR-1_IP_R2	0.379762
	WBGene00049616	piRNA	CSR-1_IP_R2	0.189881
	WBGene00048144	piRNA	CSR-1_IP_R2	0.0632937
	WBGene00046911	piRNA	CSR-1_IP_R2	0.189881
	WBGene00049690	piRNA	CSR-1_IP_R2	0.253175
	WBGene00047463	piRNA	CSR-1_IP_R2	0.569643
	WBGene00046096	piRNA	CSR-1_IP_R2	0.0632937
	WBGene00049681	piRNA	CSR-1_IP_R2	0.0632937
	WBGene00167636	piRNA	CSR-1_IP_R2	0.126587
	WBGene00047452	piRNA	CSR-1_IP_R2	0.50635
	WBGene00047442	piRNA	CSR-1_IP_R2	0.569643
	WBGene00168434	piRNA	CSR-1_IP_R2	0.0632937
	WBGene00049829	piRNA	CSR-1_IP_R2	0.632937
	WBGene00045899	piRNA	CSR-1_IP_R2	0.126587
	WBGene00173801	piRNA	CSR-1_IP_R2	0.0632937
	WBGene00048565	piRNA	CSR-1_IP_R2	0.379762
	WBGene00048783	piRNA	CSR-1_IP_R2	0.379762
	WBGene00045939	piRNA	CSR-1_IP_R2	0.0632937
	WBGene00045901	piRNA	CSR-1_IP_R2	0.126587
	WBGene00166849	piRNA	CSR-1_IP_R2	0.189881
	WBGene00169058	piRNA	CSR-1_IP_R2	0.0632937
	WBGene00167169	piRNA	CSR-1_IP_R2	0.0632937
	WBGene00168205	piRNA	CSR-1_IP_R2	0.126587
	WBGene00165377	piRNA	CSR-1_IP_R2	0.822818
	WBGene00045975	piRNA	CSR-1_IP_R2	0.189881
	WBGene00167209	piRNA	CSR-1_IP_R2	0.126587
	WBGene00169700	piRNA	CSR-1_IP_R2	0.0632937
	WBGene00049104	piRNA	CSR-1_IP_R2	0.189881
	WBGene00047857	piRNA	CSR-1_IP_R2	1.58234
	WBGene00169827	piRNA	CSR-1_IP_R2	0.0632937
	WBGene00171309	piRNA	CSR-1_IP_R2	0.253175
	WBGene00048548	piRNA	CSR-1_IP_R2	0.696231
	WBGene00047880	piRNA	CSR-1_IP_R2	0.189881
	WBGene00048105	piRNA	CSR-1_IP_R2	0.316468
	WBGene00048470	piRNA	CSR-1_IP_R2	0.189881
	WBGene00173634	piRNA	CSR-1_IP_R2	2.21528
	WBGene00167515	piRNA	CSR-1_IP_R2	0.0632937
	WBGene00165133	piRNA	CSR-1_IP_R2	0.0632937
	WBGene00048334	piRNA	CSR-1_IP_R2	0.126587
	WBGene00046808	piRNA	CSR-1_IP_R2	0.632937
	WBGene00050825	piRNA	CSR-1_IP_R2	1.26587
	WBGene00049909	piRNA	CSR-1_IP_R2	0.253175
	WBGene00045980	piRNA	CSR-1_IP_R2	0.316468
	WBGene00167581	piRNA	CSR-1_IP_R2	0.126587
	WBGene00171543	piRNA	CSR-1_IP_R2	0
	WBGene00169134	piRNA	CSR-1_IP_R2	1.07599
	WBGene00047702	piRNA	CSR-1_IP_R2	0.0632937
	WBGene00049512	piRNA	CSR-1_IP_R2	0.0632937
	WBGene00048265	piRNA	CSR-1_IP_R2	0.50635
	WBGene00169694	piRNA	CSR-1_IP_R2	1.0127
	WBGene00046021	piRNA	CSR-1_IP_R2	0.50635
	WBGene00170070	piRNA	CSR-1_IP_R2	0.126587
	WBGene00166433	piRNA	CSR-1_IP_R2	0.0632937
	WBGene00047202	piRNA	CSR-1_IP_R2	0.443056
	WBGene00172017	piRNA	CSR-1_IP_R2	0
	WBGene00047376	piRNA	CSR-1_IP_R2	0.316468
	WBGene00047028	piRNA	CSR-1_IP_R2	0.0632937
	WBGene00046155	piRNA	CSR-1_IP_R2	0.253175
	WBGene00050573	piRNA	CSR-1_IP_R2	0.0632937
	WBGene00049839	piRNA	CSR-1_IP_R2	0.0632937
	WBGene00049075	piRNA	CSR-1_IP_R2	0.379762
	WBGene00047323	piRNA	CSR-1_IP_R2	0.0632937
	WBGene00047554	piRNA	CSR-1_IP_R2	0.0632937
	WBGene00046315	piRNA	CSR-1_IP_R2	0.0632937
	WBGene00046374	piRNA	CSR-1_IP_R2	0.0632937
	WBGene00047026	piRNA	CSR-1_IP_R2	0.0632937
	WBGene00045573	piRNA	CSR-1_IP_R2	0.0632937
	WBGene00047981	piRNA	CSR-1_IP_R2	0.189881
	WBGene00047796	piRNA	CSR-1_IP_R2	0.253175
	WBGene00050509	piRNA	CSR-1_IP_R2	0.126587
	WBGene00048674	piRNA	CSR-1_IP_R2	0.50635
	WBGene00165594	piRNA	CSR-1_IP_R2	0.632937
	WBGene00045572	piRNA	CSR-1_IP_R2	4.0508
	WBGene00165493	piRNA	CSR-1_IP_R2	0
	WBGene00046927	piRNA	CSR-1_IP_R2	0.379762
	WBGene00167614	piRNA	CSR-1_IP_R2	0.126587
	WBGene00050499	piRNA	CSR-1_IP_R2	0.696231
	WBGene00048181	piRNA	CSR-1_IP_R2	0.316468
	WBGene00046149	piRNA	CSR-1_IP_R2	0.569643
	WBGene00168591	piRNA	CSR-1_IP_R2	0.0632937
	WBGene00047666	piRNA	CSR-1_IP_R2	0.822818
	WBGene00169656	piRNA	CSR-1_IP_R2	0.0632937
	WBGene00046942	piRNA	CSR-1_IP_R2	0.253175
	WBGene00046543	piRNA	CSR-1_IP_R2	0.126587
	WBGene00166827	piRNA	CSR-1_IP_R2	0.0632937
	WBGene00047287	piRNA	CSR-1_IP_R2	0.569643
	WBGene00049800	piRNA	CSR-1_IP_R2	0.189881
	WBGene00167737	piRNA	CSR-1_IP_R2	0.0316468
	WBGene00049916	piRNA	CSR-1_IP_R2	0.0316468
	WBGene00050108	piRNA	CSR-1_IP_R2	0
	WBGene00168283	piRNA	CSR-1_IP_R2	0.759524
	WBGene00173077	piRNA	CSR-1_IP_R2	0.316468
	WBGene00048459	piRNA	CSR-1_IP_R2	0.0632937
	WBGene00046240	piRNA	CSR-1_IP_R2	0.569643
	WBGene00050836	piRNA	CSR-1_IP_R2	0.0632937
	WBGene00170606	piRNA	CSR-1_IP_R2	0.379762
	WBGene00049709	piRNA	CSR-1_IP_R2	0
	WBGene00049713	piRNA	CSR-1_IP_R2	0.379762
	WBGene00048914	piRNA	CSR-1_IP_R2	0.379762
	WBGene00167859	piRNA	CSR-1_IP_R2	0.379762
	WBGene00050866	piRNA	CSR-1_IP_R2	0.126587
	WBGene00171999	piRNA	CSR-1_IP_R2	0.0632937
	WBGene00046627	piRNA	CSR-1_IP_R2	0.126587
	WBGene00048632	piRNA	CSR-1_IP_R2	0.949405
	WBGene00172252	piRNA	CSR-1_IP_R2	0.0632937
	WBGene00049228	piRNA	CSR-1_IP_R2	0.0632937
	WBGene00046207	piRNA	CSR-1_IP_R2	0.189881
	WBGene00045778	piRNA	CSR-1_IP_R2	0.316468
	WBGene00049737	piRNA	CSR-1_IP_R2	3.73433
	WBGene00046877	piRNA	CSR-1_IP_R2	0.0632937
	WBGene00171369	piRNA	CSR-1_IP_R2	0.0316468
	WBGene00166345	piRNA	CSR-1_IP_R2	0.0316468
	WBGene00050624	piRNA	CSR-1_IP_R2	0.126587
	WBGene00046773	piRNA	CSR-1_IP_R2	0.50635
	WBGene00048485	piRNA	CSR-1_IP_R2	0.0632937
	WBGene00047575	piRNA	CSR-1_IP_R2	0.316468
	WBGene00046032	piRNA	CSR-1_IP_R2	0.253175
	WBGene00050653	piRNA	CSR-1_IP_R2	0.886112
	WBGene00047846	piRNA	CSR-1_IP_R2	0.126587
	WBGene00165122	piRNA	CSR-1_IP_R2	0.0632937
	WBGene00050273	piRNA	CSR-1_IP_R2	0.0632937
	WBGene00050003	piRNA	CSR-1_IP_R2	0.295371
	WBGene00165062	piRNA	CSR-1_IP_R2	0.147685
	WBGene00048453	piRNA	CSR-1_IP_R2	0.316468
	WBGene00170986	piRNA	CSR-1_IP_R2	0.126587
	WBGene00170962	piRNA	CSR-1_IP_R2	0.0632937
	WBGene00168023	piRNA	CSR-1_IP_R2	0.316468
	WBGene00170672	piRNA	CSR-1_IP_R2	0.0632937
	WBGene00174016	piRNA	CSR-1_IP_R2	0.189881
	WBGene00047583	piRNA	CSR-1_IP_R2	0.0632937
	WBGene00049726	piRNA	CSR-1_IP_R2	0.126587
	WBGene00167601	piRNA	CSR-1_IP_R2	0.189881
	WBGene00173765	piRNA	CSR-1_IP_R2	0.0632937
	WBGene00048580	piRNA	CSR-1_IP_R2	0.0632937
	WBGene00168901	piRNA	CSR-1_IP_R2	0.50635
	WBGene00047653	piRNA	CSR-1_IP_R2	0.0632937
	WBGene00170011	piRNA	CSR-1_IP_R2	0.0632937
	WBGene00174050	piRNA	CSR-1_IP_R2	0.0316468
	WBGene00048972	piRNA	CSR-1_IP_R2	0.0316468
	WBGene00050418	piRNA	CSR-1_IP_R2	0.126587
	WBGene00170616	piRNA	CSR-1_IP_R2	0
	WBGene00047878	piRNA	CSR-1_IP_R2	0.50635
	WBGene00047777	piRNA	CSR-1_IP_R2	0.949405
	WBGene00050127	piRNA	CSR-1_IP_R2	0.0632937
	WBGene00047065	piRNA	CSR-1_IP_R2	0.126587
	WBGene00049026	piRNA	CSR-1_IP_R2	0.696231
	WBGene00048507	piRNA	CSR-1_IP_R2	0.696231
	WBGene00050576	piRNA	CSR-1_IP_R2	0.379762
	WBGene00167281	piRNA	CSR-1_IP_R2	0.189881
	WBGene00050552	piRNA	CSR-1_IP_R2	0.126587
	WBGene00047113	piRNA	CSR-1_IP_R2	0.759524
	WBGene00166071	piRNA	CSR-1_IP_R2	0.0316468
	WBGene00048168	piRNA	CSR-1_IP_R2	0.0316468
	WBGene00168639	piRNA	CSR-1_IP_R2	0.316468
	WBGene00166793	piRNA	CSR-1_IP_R2	0.0632937
	WBGene00049664	piRNA	CSR-1_IP_R2	0.0632937
	WBGene00050303	piRNA	CSR-1_IP_R2	0.696231
	WBGene00171707	piRNA	CSR-1_IP_R2	0.189881
	WBGene00174287	piRNA	CSR-1_IP_R2	0.0632937
	WBGene00172512	piRNA	CSR-1_IP_R2	0.949405
	WBGene00174509	piRNA	CSR-1_IP_R2	0.253175
	WBGene00049106	piRNA	CSR-1_IP_R2	0.126587
	WBGene00048824	piRNA	CSR-1_IP_R2	0.253175
	WBGene00048659	piRNA	CSR-1_IP_R2	0.189881
	WBGene00049645	piRNA	CSR-1_IP_R2	0.0632937
	WBGene00050289	piRNA	CSR-1_IP_R2	0.0632937
	WBGene00171492	piRNA	CSR-1_IP_R2	0.569643
	WBGene00171773	piRNA	CSR-1_IP_R2	0.949405
	WBGene00047806	piRNA	CSR-1_IP_R2	0.50635
	WBGene00047002	piRNA	CSR-1_IP_R2	0.126587
	WBGene00168285	piRNA	CSR-1_IP_R2	1.0127
	WBGene00047124	piRNA	CSR-1_IP_R2	0.50635
	WBGene00046343	piRNA	CSR-1_IP_R2	1.20258
	WBGene00169321	piRNA	CSR-1_IP_R2	0.0316468
	WBGene00046695	piRNA	CSR-1_IP_R2	0.0316468
	WBGene00166459	piRNA	CSR-1_IP_R2	0.0632937
	WBGene00169288	piRNA	CSR-1_IP_R2	0.316468
	WBGene00166283	piRNA	CSR-1_IP_R2	0.189881
	WBGene00049056	piRNA	CSR-1_IP_R2	0.0632937
	WBGene00048315	piRNA	CSR-1_IP_R2	0.237351
	WBGene00173013	piRNA	CSR-1_IP_R2	0.0791171
	WBGene00047406	piRNA	CSR-1_IP_R2	0.0632937
	WBGene00048843	piRNA	CSR-1_IP_R2	0.189881
	WBGene00171970	piRNA	CSR-1_IP_R2	1.13929
	WBGene00168496	piRNA	CSR-1_IP_R2	0.0632937
	WBGene00166755	piRNA	CSR-1_IP_R2	0.632937
	WBGene00046470	piRNA	CSR-1_IP_R2	0.126587
	WBGene00045618	piRNA	CSR-1_IP_R2	0.126587
	WBGene00046253	piRNA	CSR-1_IP_R2	0.189881
	WBGene00046062	piRNA	CSR-1_IP_R2	0.316468
	WBGene00048709	piRNA	CSR-1_IP_R2	0.696231
	WBGene00050524	piRNA	CSR-1_IP_R2	0.443056
	WBGene00045658	piRNA	CSR-1_IP_R2	0.316468
	WBGene00047824	piRNA	CSR-1_IP_R2	0.632937
	WBGene00049957	piRNA	CSR-1_IP_R2	0.126587
	WBGene00172326	piRNA	CSR-1_IP_R2	0.632937
	WBGene00172202	piRNA	CSR-1_IP_R2	0.379762
	WBGene00048938	piRNA	CSR-1_IP_R2	0.126587
	WBGene00049053	piRNA	CSR-1_IP_R2	0.0632937
	WBGene00050815	piRNA	CSR-1_IP_R2	0.126587
	WBGene00047939	piRNA	CSR-1_IP_R2	0.253175
	WBGene00166750	piRNA	CSR-1_IP_R2	0.759524
	WBGene00049785	piRNA	CSR-1_IP_R2	0.632937
	WBGene00048166	piRNA	CSR-1_IP_R2	1.26587
	WBGene00170441	piRNA	CSR-1_IP_R2	0.0210979
	WBGene00046332	piRNA	CSR-1_IP_R2	0.0210979
	WBGene00171319	piRNA	CSR-1_IP_R2	0.0210979
	WBGene00165108	piRNA	CSR-1_IP_R2	0.759524
	WBGene00047947	piRNA	CSR-1_IP_R2	0.886112
	WBGene00048903	piRNA	CSR-1_IP_R2	0
	WBGene00171129	piRNA	CSR-1_IP_R2	0.126587
	WBGene00169423	piRNA	CSR-1_IP_R2	0.253175
	WBGene00049328	piRNA	CSR-1_IP_R2	0.253175
	WBGene00049229	piRNA	CSR-1_IP_R2	0.126587
	WBGene00169206	piRNA	CSR-1_IP_R2	0.0632937
	WBGene00046596	piRNA	CSR-1_IP_R2	1.0127
	WBGene00045850	piRNA	CSR-1_IP_R2	0.443056
	WBGene00046645	piRNA	CSR-1_IP_R2	0.0632937
	WBGene00046908	piRNA	CSR-1_IP_R2	0.379762
	WBGene00165417	piRNA	CSR-1_IP_R2	0.0632937
	WBGene00047984	piRNA	CSR-1_IP_R2	0.0632937
	WBGene00169947	piRNA	CSR-1_IP_R2	0.316468
	WBGene00173342	piRNA	CSR-1_IP_R2	0.189881
	WBGene00169479	piRNA	CSR-1_IP_R2	0.50635
	WBGene00048662	piRNA	CSR-1_IP_R2	0.126587
	WBGene00048989	piRNA	CSR-1_IP_R2	0.696231
	WBGene00049197	piRNA	CSR-1_IP_R2	0.189881
	WBGene00170751	piRNA	CSR-1_IP_R2	0
	WBGene00047516	piRNA	CSR-1_IP_R2	0.0632937
	WBGene00048949	piRNA	CSR-1_IP_R2	0.189881
	WBGene00049463	piRNA	CSR-1_IP_R2	0.696231
	WBGene00172685	piRNA	CSR-1_IP_R2	0.0632937
	WBGene00049573	piRNA	CSR-1_IP_R2	0.126587
	WBGene00173797	piRNA	CSR-1_IP_R2	0.632937
	WBGene00169796	piRNA	CSR-1_IP_R2	0.316468
	WBGene00045730	piRNA	CSR-1_IP_R2	1.26587
	WBGene00049329	piRNA	CSR-1_IP_R2	0.253175
	WBGene00166812	piRNA	CSR-1_IP_R2	0.316468
	WBGene00048572	piRNA	CSR-1_IP_R2	0.189881
	WBGene00169976	piRNA	CSR-1_IP_R2	0.0632937
	WBGene00050781	piRNA	CSR-1_IP_R2	0.253175
	WBGene00046013	piRNA	CSR-1_IP_R2	1.0127
	WBGene00165909	piRNA	CSR-1_IP_R2	0.822818
	WBGene00050284	piRNA	CSR-1_IP_R2	0.759524
	WBGene00050332	piRNA	CSR-1_IP_R2	0.316468
	WBGene00046164	piRNA	CSR-1_IP_R2	0.0316468
	WBGene00174387	piRNA	CSR-1_IP_R2	0.0316468
	WBGene00165053	piRNA	CSR-1_IP_R2	0.0632937
	WBGene00048896	piRNA	CSR-1_IP_R2	0.253175
	WBGene00050330	piRNA	CSR-1_IP_R2	0.189881
	WBGene00048015	piRNA	CSR-1_IP_R2	0.822818
	WBGene00050058	piRNA	CSR-1_IP_R2	0.253175
	WBGene00167013	piRNA	CSR-1_IP_R2	0.168783
	WBGene00170764	piRNA	CSR-1_IP_R2	0.0843916
	WBGene00045721	piRNA	CSR-1_IP_R2	0.253175
	WBGene00047807	piRNA	CSR-1_IP_R2	0.0632937
	WBGene00047915	piRNA	CSR-1_IP_R2	0.0632937
	WBGene00049851	piRNA	CSR-1_IP_R2	1.32917
	WBGene00049831	piRNA	CSR-1_IP_R2	0.253175
	WBGene00046792	piRNA	CSR-1_IP_R2	0
	WBGene00046348	piRNA	CSR-1_IP_R2	0.50635
	WBGene00046229	piRNA	CSR-1_IP_R2	0.189881
	WBGene00047913	piRNA	CSR-1_IP_R2	0.50635
	WBGene00048840	piRNA	CSR-1_IP_R2	1.20258
	WBGene00050785	piRNA	CSR-1_IP_R2	0.0632937
	WBGene00049663	piRNA	CSR-1_IP_R2	0.0632937
	WBGene00049122	piRNA	CSR-1_IP_R2	0.0632937
	WBGene00046302	piRNA	CSR-1_IP_R2	0.822818
	WBGene00165189	piRNA	CSR-1_IP_R2	0
	WBGene00167526	piRNA	CSR-1_IP_R2	1.77222
	WBGene00046693	piRNA	CSR-1_IP_R2	0.189881
	WBGene00050227	piRNA	CSR-1_IP_R2	0.189881
	WBGene00173906	piRNA	CSR-1_IP_R2	0.0632937
	WBGene00045875	piRNA	CSR-1_IP_R2	0.189881
	WBGene00050199	piRNA	CSR-1_IP_R2	0.189881
	WBGene00165006	piRNA	CSR-1_IP_R2	0.0632937
	WBGene00046271	piRNA	CSR-1_IP_R2	0.50635
	WBGene00045629	piRNA	CSR-1_IP_R2	0.632937
	WBGene00168612	piRNA	CSR-1_IP_R2	0.0632937
	WBGene00049117	piRNA	CSR-1_IP_R2	3.92421
	WBGene00174623	piRNA	CSR-1_IP_R2	0
	WBGene00046790	piRNA	CSR-1_IP_R2	1.26587
	WBGene00045802	piRNA	CSR-1_IP_R2	0.822818
	WBGene00049898	piRNA	CSR-1_IP_R2	0.886112
	WBGene00165465	piRNA	CSR-1_IP_R2	0.126587
	WBGene00048539	piRNA	CSR-1_IP_R2	0.126587
	WBGene00045834	piRNA	CSR-1_IP_R2	3.60774
	WBGene00047056	piRNA	CSR-1_IP_R2	0.0632937
	WBGene00049789	piRNA	CSR-1_IP_R2	1.0127
	WBGene00047765	piRNA	CSR-1_IP_R2	0.0632937
	WBGene00050514	piRNA	CSR-1_IP_R2	0.569643
	WBGene00170889	piRNA	CSR-1_IP_R2	0
	WBGene00049291	piRNA	CSR-1_IP_R2	0.0632937
	WBGene00046388	piRNA	CSR-1_IP_R2	0.632937
	WBGene00168268	piRNA	CSR-1_IP_R2	0
	WBGene00168070	piRNA	CSR-1_IP_R2	0.126587
	WBGene00174363	piRNA	CSR-1_IP_R2	0.189881
	WBGene00169017	piRNA	CSR-1_IP_R2	0.189881
	WBGene00045570	piRNA	CSR-1_IP_R2	0.316468
	WBGene00046848	piRNA	CSR-1_IP_R2	1.32917
	WBGene00166845	piRNA	CSR-1_IP_R2	0
	WBGene00165105	piRNA	CSR-1_IP_R2	0.759524
	WBGene00165301	piRNA	CSR-1_IP_R2	0
	WBGene00047785	piRNA	CSR-1_IP_R2	0.0632937
	WBGene00047897	piRNA	CSR-1_IP_R2	0.822818
	WBGene00167573	piRNA	CSR-1_IP_R2	0.0791171
	WBGene00165263	piRNA	CSR-1_IP_R2	0.237351
	WBGene00174296	piRNA	CSR-1_IP_R2	0.0632937
	WBGene00167026	piRNA	CSR-1_IP_R2	0.443056
	WBGene00049923	piRNA	CSR-1_IP_R2	0
	WBGene00049253	piRNA	CSR-1_IP_R2	1.13929
	WBGene00169709	piRNA	CSR-1_IP_R2	0.189881
	WBGene00046089	piRNA	CSR-1_IP_R2	0.0632937
	WBGene00174110	piRNA	CSR-1_IP_R2	0.0632937
	WBGene00168641	piRNA	CSR-1_IP_R2	0.822818
	WBGene00049620	piRNA	CSR-1_IP_R2	1.07599
	WBGene00049065	piRNA	CSR-1_IP_R2	0.0632937
	WBGene00049440	piRNA	CSR-1_IP_R2	0.0632937
	WBGene00167064	piRNA	CSR-1_IP_R2	0.0632937
	WBGene00045616	piRNA	CSR-1_IP_R2	0.126587
	WBGene00050791	piRNA	CSR-1_IP_R2	0.126587
	WBGene00045786	piRNA	CSR-1_IP_R2	0.0632937
	WBGene00048550	piRNA	CSR-1_IP_R2	0.126587
	WBGene00046007	piRNA	CSR-1_IP_R2	0.0632937
	WBGene00049381	piRNA	CSR-1_IP_R2	0.253175
	WBGene00165132	piRNA	CSR-1_IP_R2	0.0632937
	WBGene00169450	piRNA	CSR-1_IP_R2	0
	WBGene00047272	piRNA	CSR-1_IP_R2	2.15199
	WBGene00048677	piRNA	CSR-1_IP_R2	0.0632937
	WBGene00046326	piRNA	CSR-1_IP_R2	0.949405
	WBGene00048721	piRNA	CSR-1_IP_R2	0.253175
	WBGene00048257	piRNA	CSR-1_IP_R2	0.189881
	WBGene00048673	piRNA	CSR-1_IP_R2	0.0632937
	WBGene00047335	piRNA	CSR-1_IP_R2	0.999136
	WBGene00172378	piRNA	CSR-1_IP_R2	0.0768566
	WBGene00166976	piRNA	CSR-1_IP_R2	0.443056
	WBGene00047774	piRNA	CSR-1_IP_R2	2.53175
	WBGene00168041	piRNA	CSR-1_IP_R2	0.0632937
	WBGene00049609	piRNA	CSR-1_IP_R2	0.0632937
	WBGene00050596	piRNA	CSR-1_IP_R2	0.379762
	WBGene00046817	piRNA	CSR-1_IP_R2	0.30381
	WBGene00173272	piRNA	CSR-1_IP_R2	0.0759524
	WBGene00047758	piRNA	CSR-1_IP_R2	0.126587
	WBGene00047517	piRNA	CSR-1_IP_R2	0.189881
	WBGene00171938	piRNA	CSR-1_IP_R2	0.126587
	WBGene00048093	piRNA	CSR-1_IP_R2	0.0632937
	WBGene00049254	piRNA	CSR-1_IP_R2	0.379762
	WBGene00048837	piRNA	CSR-1_IP_R2	0.0632937
	WBGene00050422	piRNA	CSR-1_IP_R2	0.189881
	WBGene00046413	piRNA	CSR-1_IP_R2	0.0632937
	WBGene00045609	piRNA	CSR-1_IP_R2	1.13929
	WBGene00050236	piRNA	CSR-1_IP_R2	1.58234
	WBGene00045816	piRNA	CSR-1_IP_R2	2.9748
	WBGene00165369	piRNA	CSR-1_IP_R2	0
	WBGene00165773	piRNA	CSR-1_IP_R2	0.0632937
	WBGene00173962	piRNA	CSR-1_IP_R2	0
	WBGene00169031	piRNA	CSR-1_IP_R2	1.13929
	WBGene00165199	piRNA	CSR-1_IP_R2	0.0632937
	WBGene00174561	piRNA	CSR-1_IP_R2	0.0632937
	WBGene00047318	piRNA	CSR-1_IP_R2	0.0632937
	WBGene00168327	piRNA	CSR-1_IP_R2	0.261086
	WBGene00049431	piRNA	CSR-1_IP_R2	0.435144
	WBGene00170162	piRNA	CSR-1_IP_R2	0.126587
	WBGene00050430	piRNA	CSR-1_IP_R2	0.759524
	WBGene00049476	piRNA	CSR-1_IP_R2	0.759524
	WBGene00045826	piRNA	CSR-1_IP_R2	0.0632937
	WBGene00047425	piRNA	CSR-1_IP_R2	0.0632937
	WBGene00169399	piRNA	CSR-1_IP_R2	0.126587
	WBGene00046786	piRNA	CSR-1_IP_R2	0.0632937
	WBGene00050570	piRNA	CSR-1_IP_R2	0.189881
	WBGene00174455	piRNA	CSR-1_IP_R2	0.0632937
	WBGene00047811	piRNA	CSR-1_IP_R2	0.316468
	WBGene00166075	piRNA	CSR-1_IP_R2	0.0632937
	WBGene00050283	piRNA	CSR-1_IP_R2	0.189881
	WBGene00047844	piRNA	CSR-1_IP_R2	0.0632937
	WBGene00174098	piRNA	CSR-1_IP_R2	0.886112
	WBGene00172820	piRNA	CSR-1_IP_R2	0.126587
	WBGene00050784	piRNA	CSR-1_IP_R2	0.0632937
	WBGene00049951	piRNA	CSR-1_IP_R2	0.0632937
	WBGene00171496	piRNA	CSR-1_IP_R2	0.0805556
	WBGene00170287	piRNA	CSR-1_IP_R2	0.805556
	WBGene00049558	piRNA	CSR-1_IP_R2	0.126587
	WBGene00045650	piRNA	CSR-1_IP_R2	0.0632937
	WBGene00049976	piRNA	CSR-1_IP_R2	0.0632937
	WBGene00047721	piRNA	CSR-1_IP_R2	0.189881
	WBGene00049215	piRNA	CSR-1_IP_R2	0.189881
	WBGene00166522	piRNA	CSR-1_IP_R2	0
	WBGene00046091	piRNA	CSR-1_IP_R2	0.696231
	WBGene00171502	piRNA	CSR-1_IP_R2	0.0632937
	WBGene00050696	piRNA	CSR-1_IP_R2	0.0632937
	WBGene00047014	piRNA	CSR-1_IP_R2	1.9621
	WBGene00047543	piRNA	CSR-1_IP_R2	2.9748
	WBGene00173409	piRNA	CSR-1_IP_R2	0
	WBGene00048671	piRNA	CSR-1_IP_R2	0.0632937
	WBGene00046238	piRNA	CSR-1_IP_R2	0.443056
	WBGene00170963	piRNA	CSR-1_IP_R2	0.0632937
	WBGene00167944	piRNA	CSR-1_IP_R2	0
	WBGene00172501	piRNA	CSR-1_IP_R2	0.822818
	WBGene00166440	piRNA	CSR-1_IP_R2	0.50635
	WBGene00168329	piRNA	CSR-1_IP_R2	0
	WBGene00169022	piRNA	CSR-1_IP_R2	0.253175
	WBGene00048906	piRNA	CSR-1_IP_R2	0.126587
	WBGene00173042	piRNA	CSR-1_IP_R2	0.379762
	WBGene00167624	piRNA	CSR-1_IP_R2	0.0632937
	WBGene00045714	piRNA	CSR-1_IP_R2	0.253175
	WBGene00048992	piRNA	CSR-1_IP_R2	0.126587
	WBGene00050317	piRNA	CSR-1_IP_R2	0.316468
	WBGene00048850	piRNA	CSR-1_IP_R2	1.51905
	WBGene00174960	piRNA	CSR-1_IP_R2	0.0632937
	WBGene00048582	piRNA	CSR-1_IP_R2	0.189881
	WBGene00046880	piRNA	CSR-1_IP_R2	0.0632937
	WBGene00171683	piRNA	CSR-1_IP_R2	0.189881
	WBGene00046472	piRNA	CSR-1_IP_R2	0.189881
	WBGene00047047	piRNA	CSR-1_IP_R2	0.443056
	WBGene00047641	piRNA	CSR-1_IP_R2	0.569643
	WBGene00046565	piRNA	CSR-1_IP_R2	0.0632937
	WBGene00048765	piRNA	CSR-1_IP_R2	0.0632937
	WBGene00045628	piRNA	CSR-1_IP_R2	0
	WBGene00050395	piRNA	CSR-1_IP_R2	3.0381
	WBGene00049465	piRNA	CSR-1_IP_R2	0.0632937
	WBGene00170521	piRNA	CSR-1_IP_R2	0.0632937
	WBGene00049349	piRNA	CSR-1_IP_R2	0.0632937
	WBGene00166467	piRNA	CSR-1_IP_R2	0.379762
	WBGene00047399	piRNA	CSR-1_IP_R2	0.126587
	WBGene00165643	piRNA	CSR-1_IP_R2	0.126587
	WBGene00046489	piRNA	CSR-1_IP_R2	0.126587
	WBGene00048866	piRNA	CSR-1_IP_R2	0.0632937
	WBGene00048157	piRNA	CSR-1_IP_R2	0.189881
	WBGene00046163	piRNA	CSR-1_IP_R2	0.316468
	WBGene00168720	piRNA	CSR-1_IP_R2	0.569643
	WBGene00170833	piRNA	CSR-1_IP_R2	0.0632937
	WBGene00048366	piRNA	CSR-1_IP_R2	0.0632937
	WBGene00168133	piRNA	CSR-1_IP_R2	0.886112
	WBGene00046295	piRNA	CSR-1_IP_R2	0.316468
	WBGene00169795	piRNA	CSR-1_IP_R2	0.0316468
	WBGene00173735	piRNA	CSR-1_IP_R2	0.0316468
	WBGene00048769	piRNA	CSR-1_IP_R2	0.569643
	WBGene00167722	piRNA	CSR-1_IP_R2	0.759524
	WBGene00045905	piRNA	CSR-1_IP_R2	0.126587
	WBGene00172329	piRNA	CSR-1_IP_R2	0
	WBGene00048509	piRNA	CSR-1_IP_R2	0.0632937
	WBGene00047744	piRNA	CSR-1_IP_R2	0.189881
	WBGene00050200	piRNA	CSR-1_IP_R2	0.0632937
	WBGene00048578	piRNA	CSR-1_IP_R2	0.696231
	WBGene00048997	piRNA	CSR-1_IP_R2	0.0632937
	WBGene00170156	piRNA	CSR-1_IP_R2	0.0632937
	WBGene00046081	piRNA	CSR-1_IP_R2	0.0632937
	WBGene00049868	piRNA	CSR-1_IP_R2	0.696231
	WBGene00169393	piRNA	CSR-1_IP_R2	0.0632937
	WBGene00046711	piRNA	CSR-1_IP_R2	0.316468
	WBGene00045681	piRNA	CSR-1_IP_R2	2.27857
	WBGene00048939	piRNA	CSR-1_IP_R2	0.253175
	WBGene00050616	piRNA	CSR-1_IP_R2	0.0632937
	WBGene00173351	piRNA	CSR-1_IP_R2	1.51905
	WBGene00171715	piRNA	CSR-1_IP_R2	1.39246
	WBGene00050229	piRNA	CSR-1_IP_R2	0.126587
	WBGene00050122	piRNA	CSR-1_IP_R2	0.759524
	WBGene00050126	piRNA	CSR-1_IP_R2	0.0632937
	WBGene00048591	piRNA	CSR-1_IP_R2	0.126587
	WBGene00171989	piRNA	CSR-1_IP_R2	0.253175
	WBGene00167928	piRNA	CSR-1_IP_R2	0.0632937
	WBGene00165629	piRNA	CSR-1_IP_R2	0.189881
	WBGene00173239	piRNA	CSR-1_IP_R2	0.0632937
	WBGene00049262	piRNA	CSR-1_IP_R2	0.696231
	WBGene00048409	piRNA	CSR-1_IP_R2	2.08869
	WBGene00168063	piRNA	CSR-1_IP_R2	0.126587
	WBGene00170575	piRNA	CSR-1_IP_R2	0.253175
	WBGene00168151	piRNA	CSR-1_IP_R2	0.0836381
	WBGene00050370	piRNA	CSR-1_IP_R2	2.25823
	WBGene00049444	piRNA	CSR-1_IP_R2	0.0632937
	WBGene00045807	piRNA	CSR-1_IP_R2	0.0632937
	WBGene00048640	piRNA	CSR-1_IP_R2	0.569643
	WBGene00166272	piRNA	CSR-1_IP_R2	0.126587
	WBGene00046093	piRNA	CSR-1_IP_R2	0.253175
	WBGene00165331	piRNA	CSR-1_IP_R2	0
	WBGene00048111	piRNA	CSR-1_IP_R2	0.189881
	WBGene00048081	piRNA	CSR-1_IP_R2	0.379762
	WBGene00171048	piRNA	CSR-1_IP_R2	0.50635
	WBGene00050090	piRNA	CSR-1_IP_R2	0.0632937
	WBGene00046569	piRNA	CSR-1_IP_R2	0.126587
	WBGene00046169	piRNA	CSR-1_IP_R2	0.0632937
	WBGene00167729	piRNA	CSR-1_IP_R2	0.0632937
	WBGene00050821	piRNA	CSR-1_IP_R2	0.189881
	WBGene00166538	piRNA	CSR-1_IP_R2	0.0632937
	WBGene00046606	piRNA	CSR-1_IP_R2	0.379762
	WBGene00173595	piRNA	CSR-1_IP_R2	0.189881
	WBGene00045642	piRNA	CSR-1_IP_R2	0.189881
	WBGene00165104	piRNA	CSR-1_IP_R2	0
	WBGene00050327	piRNA	CSR-1_IP_R2	1.0127
	WBGene00048475	piRNA	CSR-1_IP_R2	3.60774
	WBGene00165884	piRNA	CSR-1_IP_R2	0.126587
	WBGene00165101	piRNA	CSR-1_IP_R2	0.253175
	WBGene00046782	piRNA	CSR-1_IP_R2	0.0632937
	WBGene00048660	piRNA	CSR-1_IP_R2	1.45575
	WBGene00173010	piRNA	CSR-1_IP_R2	0.0632937
	WBGene00166212	piRNA	CSR-1_IP_R2	0
	WBGene00047215	piRNA	CSR-1_IP_R2	0.126587
	WBGene00049337	piRNA	CSR-1_IP_R2	0.189881
	WBGene00166859	piRNA	CSR-1_IP_R2	0
	WBGene00166321	piRNA	CSR-1_IP_R2	0.253175
	WBGene00171076	piRNA	CSR-1_IP_R2	0.0632937
	WBGene00170545	piRNA	CSR-1_IP_R2	0.379762
	WBGene00167196	piRNA	CSR-1_IP_R2	1.39246
	WBGene00050072	piRNA	CSR-1_IP_R2	0.189881
	WBGene00048736	piRNA	CSR-1_IP_R2	0.0632937
	WBGene00050351	piRNA	CSR-1_IP_R2	0.0632937
	WBGene00050359	piRNA	CSR-1_IP_R2	0.126587
	WBGene00048669	piRNA	CSR-1_IP_R2	0.0632937
	WBGene00049092	piRNA	CSR-1_IP_R2	0.126587
	WBGene00050154	piRNA	CSR-1_IP_R2	0.759524
	WBGene00047663	piRNA	CSR-1_IP_R2	0.0632937
	WBGene00046759	piRNA	CSR-1_IP_R2	0.126587
	WBGene00047190	piRNA	CSR-1_IP_R2	3.48115
	WBGene00174336	piRNA	CSR-1_IP_R2	0
	WBGene00171434	piRNA	CSR-1_IP_R2	0.0632937
	WBGene00049249	piRNA	CSR-1_IP_R2	0.443056
	WBGene00165971	piRNA	CSR-1_IP_R2	0.126587
	WBGene00047384	piRNA	CSR-1_IP_R2	0.886112
	WBGene00167500	piRNA	CSR-1_IP_R2	0
	WBGene00045636	piRNA	CSR-1_IP_R2	0.253175
	WBGene00047010	piRNA	CSR-1_IP_R2	0.0632937
	WBGene00046592	piRNA	CSR-1_IP_R2	0.632937
	WBGene00170198	piRNA	CSR-1_IP_R2	0.253175
	WBGene00049944	piRNA	CSR-1_IP_R2	1.07599
	WBGene00047498	piRNA	CSR-1_IP_R2	0.189881
	WBGene00170766	piRNA	CSR-1_IP_R2	0.0632937
	WBGene00047763	piRNA	CSR-1_IP_R2	0.126587
	WBGene00049079	piRNA	CSR-1_IP_R2	0.126587
	WBGene00172383	piRNA	CSR-1_IP_R2	0
	WBGene00046594	piRNA	CSR-1_IP_R2	0.443056
	WBGene00173989	piRNA	CSR-1_IP_R2	0.253175
	WBGene00168254	piRNA	CSR-1_IP_R2	0.379762
	WBGene00174631	piRNA	CSR-1_IP_R2	0.50635
	WBGene00172538	piRNA	CSR-1_IP_R2	0.0632937
	WBGene00047803	piRNA	CSR-1_IP_R2	0.569643
	WBGene00050756	piRNA	CSR-1_IP_R2	2.0254
	WBGene00169525	piRNA	CSR-1_IP_R2	0.50635
	WBGene00172670	piRNA	CSR-1_IP_R2	0.316468
	WBGene00046789	piRNA	CSR-1_IP_R2	0.0632937
	WBGene00048338	piRNA	CSR-1_IP_R2	0.0632937
	WBGene00047607	piRNA	CSR-1_IP_R2	0.189881
	WBGene00171587	piRNA	CSR-1_IP_R2	0.189881
	WBGene00171094	piRNA	CSR-1_IP_R2	0.126587
	WBGene00049919	piRNA	CSR-1_IP_R2	0.0632937
	WBGene00049094	piRNA	CSR-1_IP_R2	0.632937
	WBGene00047121	piRNA	CSR-1_IP_R2	0.189881
	WBGene00172950	piRNA	CSR-1_IP_R2	0.0949405
	WBGene00049167	piRNA	CSR-1_IP_R2	0.0949405
	WBGene00047678	piRNA	CSR-1_IP_R2	0.696231
	WBGene00174887	piRNA	CSR-1_IP_R2	0
	WBGene00047998	piRNA	CSR-1_IP_R2	0.189881
	WBGene00050447	piRNA	CSR-1_IP_R2	1.20258
	WBGene00046552	piRNA	CSR-1_IP_R2	0.632937
	WBGene00045713	piRNA	CSR-1_IP_R2	0.189881
	WBGene00046862	piRNA	CSR-1_IP_R2	4.0508
	WBGene00047909	piRNA	CSR-1_IP_R2	0.253175
	WBGene00049799	piRNA	CSR-1_IP_R2	1.70893
	WBGene00174498	piRNA	CSR-1_IP_R2	0.189881
	WBGene00047903	piRNA	CSR-1_IP_R2	0.0632937
	WBGene00170550	piRNA	CSR-1_IP_R2	0
	WBGene00046825	piRNA	CSR-1_IP_R2	0.379762
	WBGene00045774	piRNA	CSR-1_IP_R2	1.9621
	WBGene00048926	piRNA	CSR-1_IP_R2	0.292125
	WBGene00047591	piRNA	CSR-1_IP_R2	0.657281
	WBGene00165289	piRNA	CSR-1_IP_R2	0.126587
	WBGene00174765	piRNA	CSR-1_IP_R2	0.126587
	WBGene00046357	piRNA	CSR-1_IP_R2	0.253175
	WBGene00049627	piRNA	CSR-1_IP_R2	0.0632937
	WBGene00173268	piRNA	CSR-1_IP_R2	0.0632937
	WBGene00166214	piRNA	CSR-1_IP_R2	0.50635
	WBGene00049449	piRNA	CSR-1_IP_R2	0.50635
	WBGene00169078	piRNA	CSR-1_IP_R2	0.0632937
	WBGene00048935	piRNA	CSR-1_IP_R2	0.316468
	WBGene00048785	piRNA	CSR-1_IP_R2	0.316468
	WBGene00165829	piRNA	CSR-1_IP_R2	0.0632937
	WBGene00168376	piRNA	CSR-1_IP_R2	0.126587
	WBGene00167464	piRNA	CSR-1_IP_R2	0.253175
	WBGene00172687	piRNA	CSR-1_IP_R2	0.0632937
	WBGene00049485	piRNA	CSR-1_IP_R2	0.316468
	WBGene00165790	piRNA	CSR-1_IP_R2	0.0632937
	WBGene00048947	piRNA	CSR-1_IP_R2	0.569643
	WBGene00047668	piRNA	CSR-1_IP_R2	1.39246
	WBGene00169180	piRNA	CSR-1_IP_R2	0.0632937
	WBGene00047639	piRNA	CSR-1_IP_R2	0.569643
	WBGene00049845	piRNA	CSR-1_IP_R2	0.0632937
	WBGene00050754	piRNA	CSR-1_IP_R2	0.316468
	WBGene00050654	piRNA	CSR-1_IP_R2	1.20258
	WBGene00048614	piRNA	CSR-1_IP_R2	0.0632937
	WBGene00048552	piRNA	CSR-1_IP_R2	0.253175
	WBGene00045806	piRNA	CSR-1_IP_R2	1.64564
	WBGene00168883	piRNA	CSR-1_IP_R2	0.0632937
	WBGene00046218	piRNA	CSR-1_IP_R2	1.16273
	WBGene00174474	piRNA	CSR-1_IP_R2	0.799376
	WBGene00049316	piRNA	CSR-1_IP_R2	0.0632937
	WBGene00165810	piRNA	CSR-1_IP_R2	0.379762
	WBGene00047487	piRNA	CSR-1_IP_R2	0.696231
	WBGene00172074	piRNA	CSR-1_IP_R2	0
	WBGene00049796	piRNA	CSR-1_IP_R2	0.0632937
	WBGene00165800	piRNA	CSR-1_IP_R2	0.886112
	WBGene00174481	piRNA	CSR-1_IP_R2	0
	WBGene00049298	piRNA	CSR-1_IP_R2	0.632937
	WBGene00045981	piRNA	CSR-1_IP_R2	0.189881
	WBGene00169044	piRNA	CSR-1_IP_R2	0.0876374
	WBGene00046389	piRNA	CSR-1_IP_R2	1.05165
	WBGene00048396	piRNA	CSR-1_IP_R2	0.316468
	WBGene00169483	piRNA	CSR-1_IP_R2	0.0632937
	WBGene00046837	piRNA	CSR-1_IP_R2	1.07599
	WBGene00165168	piRNA	CSR-1_IP_R2	0.0632937
	WBGene00166357	piRNA	CSR-1_IP_R2	0.0632937
	WBGene00172137	piRNA	CSR-1_IP_R2	0.0632937
	WBGene00047551	piRNA	CSR-1_IP_R2	0.379762
	WBGene00046331	piRNA	CSR-1_IP_R2	0.696231
	WBGene00050604	piRNA	CSR-1_IP_R2	0.0632937
	WBGene00049966	piRNA	CSR-1_IP_R2	0
	WBGene00049479	piRNA	CSR-1_IP_R2	0.126587
	WBGene00049827	piRNA	CSR-1_IP_R2	0.0632937
	WBGene00172421	piRNA	CSR-1_IP_R2	0.0632937
	WBGene00049057	piRNA	CSR-1_IP_R2	1.13929
	WBGene00169360	piRNA	CSR-1_IP_R2	0.0632937
	WBGene00045539	piRNA	CSR-1_IP_R2	0.126587
	WBGene00046024	piRNA	CSR-1_IP_R2	0.126587
	WBGene00047314	piRNA	CSR-1_IP_R2	0.316468
	WBGene00172195	piRNA	CSR-1_IP_R2	0.189881
	WBGene00173012	piRNA	CSR-1_IP_R2	0.0316468
	WBGene00047800	piRNA	CSR-1_IP_R2	0.0316468
	WBGene00046676	piRNA	CSR-1_IP_R2	0.126587
	WBGene00049798	piRNA	CSR-1_IP_R2	0.0632937
	WBGene00050086	piRNA	CSR-1_IP_R2	0.569643
	WBGene00047261	piRNA	CSR-1_IP_R2	0.0316468
	WBGene00167683	piRNA	CSR-1_IP_R2	0.0316468
	WBGene00167494	piRNA	CSR-1_IP_R2	0.253175
	WBGene00047859	piRNA	CSR-1_IP_R2	0.822818
	WBGene00172938	piRNA	CSR-1_IP_R2	0
	WBGene00171377	piRNA	CSR-1_IP_R2	0.126587
	WBGene00045779	piRNA	CSR-1_IP_R2	0.253175
	WBGene00046016	piRNA	CSR-1_IP_R2	0.316468
	WBGene00169500	piRNA	CSR-1_IP_R2	0.126587
	WBGene00048945	piRNA	CSR-1_IP_R2	0.759524
	WBGene00048872	piRNA	CSR-1_IP_R2	0.316468
	WBGene00050639	piRNA	CSR-1_IP_R2	0.0632937
	WBGene00174469	piRNA	CSR-1_IP_R2	0
	WBGene00046540	piRNA	CSR-1_IP_R2	2.08869
	WBGene00050603	piRNA	CSR-1_IP_R2	0.253175
	WBGene00173864	piRNA	CSR-1_IP_R2	0.0632937
	WBGene00049918	piRNA	CSR-1_IP_R2	0.0632937
	WBGene00047506	piRNA	CSR-1_IP_R2	2.53175
	WBGene00165195	piRNA	CSR-1_IP_R2	0.0632937
	WBGene00173158	piRNA	CSR-1_IP_R2	0.0632937
	WBGene00048032	piRNA	CSR-1_IP_R2	0.0632937
	WBGene00168466	piRNA	CSR-1_IP_R2	0.126587
	WBGene00050342	piRNA	CSR-1_IP_R2	0.189881
	WBGene00046363	piRNA	CSR-1_IP_R2	0.569643
	WBGene00046976	piRNA	CSR-1_IP_R2	1.0127
	WBGene00045571	piRNA	CSR-1_IP_R2	0.379762
	WBGene00048097	piRNA	CSR-1_IP_R2	0.126587
	WBGene00050706	piRNA	CSR-1_IP_R2	0.0632937
	WBGene00046111	piRNA	CSR-1_IP_R2	0.443056
	WBGene00169388	piRNA	CSR-1_IP_R2	0.0632937
	WBGene00050644	piRNA	CSR-1_IP_R2	0.158234
	WBGene00049175	piRNA	CSR-1_IP_R2	0.158234
	WBGene00049260	piRNA	CSR-1_IP_R2	1.07599
	WBGene00171123	piRNA	CSR-1_IP_R2	0.316468
	WBGene00048545	piRNA	CSR-1_IP_R2	0.0632937
	WBGene00166648	piRNA	CSR-1_IP_R2	0.0632937
	WBGene00166365	piRNA	CSR-1_IP_R2	0.0632937
	WBGene00167800	piRNA	CSR-1_IP_R2	0.253175
	WBGene00172631	piRNA	CSR-1_IP_R2	0
	WBGene00169434	piRNA	CSR-1_IP_R2	0.126587
	WBGene00049299	piRNA	CSR-1_IP_R2	0.759524
	WBGene00172663	piRNA	CSR-1_IP_R2	0.189881
	WBGene00049717	piRNA	CSR-1_IP_R2	2.34187
	WBGene00166739	piRNA	CSR-1_IP_R2	0.759524
	WBGene00048976	piRNA	CSR-1_IP_R2	0.253175
	WBGene00046154	piRNA	CSR-1_IP_R2	2.57258
	WBGene00172375	piRNA	CSR-1_IP_R2	0.0857527
	WBGene00173656	piRNA	CSR-1_IP_R2	0.0632937
	WBGene00168758	piRNA	CSR-1_IP_R2	0.0632937
	WBGene00046242	piRNA	CSR-1_IP_R2	0.0632937
	WBGene00169650	piRNA	CSR-1_IP_R2	1.13929
	WBGene00046738	piRNA	CSR-1_IP_R2	0.0632937
	WBGene00049081	piRNA	CSR-1_IP_R2	0.0632937
	WBGene00173714	piRNA	CSR-1_IP_R2	0.0316468
	WBGene00171359	piRNA	CSR-1_IP_R2	0.0316468
	WBGene00050109	piRNA	CSR-1_IP_R2	0.0632937
	WBGene00169704	piRNA	CSR-1_IP_R2	0.126587
	WBGene00045772	piRNA	CSR-1_IP_R2	0.632937
	WBGene00169892	piRNA	CSR-1_IP_R2	0.0632937
	WBGene00050574	piRNA	CSR-1_IP_R2	0.126587
	WBGene00172194	piRNA	CSR-1_IP_R2	0.189881
	WBGene00171655	piRNA	CSR-1_IP_R2	1.58234
	WBGene00046046	piRNA	CSR-1_IP_R2	0.632937
	WBGene00050448	piRNA	CSR-1_IP_R2	1.13929
	WBGene00048152	piRNA	CSR-1_IP_R2	0.0632937
	WBGene00170857	piRNA	CSR-1_IP_R2	0.443056
	WBGene00048134	piRNA	CSR-1_IP_R2	0.126587
	WBGene00166600	piRNA	CSR-1_IP_R2	0.0632937
	WBGene00046631	piRNA	CSR-1_IP_R2	0.0632937
	WBGene00169927	piRNA	CSR-1_IP_R2	0.126587
	WBGene00167584	piRNA	CSR-1_IP_R2	0.0632937
	WBGene00050786	piRNA	CSR-1_IP_R2	0.632937
	WBGene00166655	piRNA	CSR-1_IP_R2	0
	WBGene00050731	piRNA	CSR-1_IP_R2	0.632937
	WBGene00050738	piRNA	CSR-1_IP_R2	0.0632937
	WBGene00165271	piRNA	CSR-1_IP_R2	0.0632937
	WBGene00174911	piRNA	CSR-1_IP_R2	0.126587
	WBGene00166492	piRNA	CSR-1_IP_R2	0.253175
	WBGene00048857	piRNA	CSR-1_IP_R2	0.0632937
	WBGene00173098	piRNA	CSR-1_IP_R2	0.0632937
	WBGene00047532	piRNA	CSR-1_IP_R2	0.0632937
	WBGene00170868	piRNA	CSR-1_IP_R2	0.189881
	WBGene00174361	piRNA	CSR-1_IP_R2	0.379762
	WBGene00172521	piRNA	CSR-1_IP_R2	0.379762
	WBGene00170113	piRNA	CSR-1_IP_R2	0.253175
	WBGene00045865	piRNA	CSR-1_IP_R2	0
	WBGene00165073	piRNA	CSR-1_IP_R2	0.126587
	WBGene00046203	piRNA	CSR-1_IP_R2	0.0632937
	WBGene00048699	piRNA	CSR-1_IP_R2	0.632937
	WBGene00047605	piRNA	CSR-1_IP_R2	0.316468
	WBGene00174127	piRNA	CSR-1_IP_R2	0.0316468
	WBGene00170733	piRNA	CSR-1_IP_R2	0.0316468
	WBGene00172675	piRNA	CSR-1_IP_R2	0.126587
	WBGene00046340	piRNA	CSR-1_IP_R2	0.0632937
	WBGene00047877	piRNA	CSR-1_IP_R2	0.50635
	WBGene00048587	piRNA	CSR-1_IP_R2	2.34016
	WBGene00172776	piRNA	CSR-1_IP_R2	0.0650043
	WBGene00169771	piRNA	CSR-1_IP_R2	0.949405
	WBGene00174914	piRNA	CSR-1_IP_R2	0
	WBGene00169544	piRNA	CSR-1_IP_R2	0.0632937
	WBGene00173117	piRNA	CSR-1_IP_R2	0.0632937
	WBGene00048424	piRNA	CSR-1_IP_R2	0.50635
	WBGene00050067	piRNA	CSR-1_IP_R2	0.253175
	WBGene00172977	piRNA	CSR-1_IP_R2	0.189881
	WBGene00167570	piRNA	CSR-1_IP_R2	0.0632937
	WBGene00167081	piRNA	CSR-1_IP_R2	0
	WBGene00168383	piRNA	CSR-1_IP_R2	0.696231
	WBGene00166621	piRNA	CSR-1_IP_R2	0.569643
	WBGene00172746	piRNA	CSR-1_IP_R2	0.189881
	WBGene00050037	piRNA	CSR-1_IP_R2	0.0632937
	WBGene00048158	piRNA	CSR-1_IP_R2	0.189881
	WBGene00169453	piRNA	CSR-1_IP_R2	0.696231
	WBGene00050798	piRNA	CSR-1_IP_R2	0.0632937
	WBGene00165946	piRNA	CSR-1_IP_R2	0.253175
	WBGene00174873	piRNA	CSR-1_IP_R2	0.0632937
	WBGene00171188	piRNA	CSR-1_IP_R2	0.189881
	WBGene00173828	piRNA	CSR-1_IP_R2	0.126587
	WBGene00166929	piRNA	CSR-1_IP_R2	0.253175
	WBGene00046452	piRNA	CSR-1_IP_R2	0.126587
	WBGene00172983	piRNA	CSR-1_IP_R2	0.0632937
	WBGene00047665	piRNA	CSR-1_IP_R2	0.189881
	WBGene00166728	piRNA	CSR-1_IP_R2	0
	WBGene00173103	piRNA	CSR-1_IP_R2	0.189881
	WBGene00050782	piRNA	CSR-1_IP_R2	0.126587
	WBGene00050089	piRNA	CSR-1_IP_R2	0.189881
	WBGene00169106	piRNA	CSR-1_IP_R2	0.0632937
	WBGene00046940	piRNA	CSR-1_IP_R2	0.0632937
	WBGene00046588	piRNA	CSR-1_IP_R2	1.77222
	WBGene00048787	piRNA	CSR-1_IP_R2	0.189881
	WBGene00049384	piRNA	CSR-1_IP_R2	1.51905
	WBGene00050087	piRNA	CSR-1_IP_R2	0.189881
	WBGene00174491	piRNA	CSR-1_IP_R2	0.759524
	WBGene00167140	piRNA	CSR-1_IP_R2	0.379762
	WBGene00046986	piRNA	CSR-1_IP_R2	0.0632937
	WBGene00045706	piRNA	CSR-1_IP_R2	0.379762
	WBGene00169586	piRNA	CSR-1_IP_R2	0
	WBGene00046765	piRNA	CSR-1_IP_R2	0.189881
	WBGene00049941	piRNA	CSR-1_IP_R2	0.0632937
	WBGene00045720	piRNA	CSR-1_IP_R2	0.0632937
	WBGene00174964	piRNA	CSR-1_IP_R2	0.126587
	WBGene00048854	piRNA	CSR-1_IP_R2	0.189881
	WBGene00050556	piRNA	CSR-1_IP_R2	0.0632937
	WBGene00046256	piRNA	CSR-1_IP_R2	1.07599
	WBGene00048293	piRNA	CSR-1_IP_R2	0.126587
	WBGene00050780	piRNA	CSR-1_IP_R2	6.70913
	WBGene00166043	piRNA	CSR-1_IP_R2	0.632937
	WBGene00167623	piRNA	CSR-1_IP_R2	0.189881
	WBGene00172437	piRNA	CSR-1_IP_R2	0.379762
	WBGene00165232	piRNA	CSR-1_IP_R2	0.126587
	WBGene00165689	piRNA	CSR-1_IP_R2	0.126587
	WBGene00167911	piRNA	CSR-1_IP_R2	0.0316468
	WBGene00049098	piRNA	CSR-1_IP_R2	0.0316468
	WBGene00171642	piRNA	CSR-1_IP_R2	0.316468
	WBGene00168933	piRNA	CSR-1_IP_R2	0.189881
	WBGene00172079	piRNA	CSR-1_IP_R2	0.126587
	WBGene00047893	piRNA	CSR-1_IP_R2	0.632937
	WBGene00171292	piRNA	CSR-1_IP_R2	0.316468
	WBGene00050767	piRNA	CSR-1_IP_R2	0.0632937
	WBGene00049367	piRNA	CSR-1_IP_R2	0.443056
	WBGene00048363	piRNA	CSR-1_IP_R2	0.379762
	WBGene00170103	piRNA	CSR-1_IP_R2	0.443056
	WBGene00169437	piRNA	CSR-1_IP_R2	0
	WBGene00048782	piRNA	CSR-1_IP_R2	0.189881
	WBGene00168647	piRNA	CSR-1_IP_R2	0.253175
	WBGene00173902	piRNA	CSR-1_IP_R2	0.632937
	WBGene00049659	piRNA	CSR-1_IP_R2	0.189881
	WBGene00172281	piRNA	CSR-1_IP_R2	0.0632937
	WBGene00173315	piRNA	CSR-1_IP_R2	0.0632937
	WBGene00046836	piRNA	CSR-1_IP_R2	0.126587
	WBGene00169047	piRNA	CSR-1_IP_R2	0.0632937
	WBGene00168489	piRNA	CSR-1_IP_R2	0.0632937
	WBGene00171742	piRNA	CSR-1_IP_R2	0.0632937
	WBGene00048441	piRNA	CSR-1_IP_R2	0.0632937
	WBGene00168066	piRNA	CSR-1_IP_R2	0.126587
	WBGene00172117	piRNA	CSR-1_IP_R2	0.0632937
	WBGene00168184	piRNA	CSR-1_IP_R2	0.0632937
	WBGene00174902	piRNA	CSR-1_IP_R2	0.0632937
	WBGene00169466	piRNA	CSR-1_IP_R2	0.316468
	WBGene00047341	piRNA	CSR-1_IP_R2	0.126587
	WBGene00047234	piRNA	CSR-1_IP_R2	0.379762
	WBGene00167948	piRNA	CSR-1_IP_R2	0.253175
	WBGene00045686	piRNA	CSR-1_IP_R2	0.126587
	WBGene00046899	piRNA	CSR-1_IP_R2	0.0632937
	WBGene00165880	piRNA	CSR-1_IP_R2	0.189881
	WBGene00045870	piRNA	CSR-1_IP_R2	0.126587
	WBGene00047411	piRNA	CSR-1_IP_R2	1.39246
	WBGene00047447	piRNA	CSR-1_IP_R2	0.50635
	WBGene00048223	piRNA	CSR-1_IP_R2	0.126587
	WBGene00049553	piRNA	CSR-1_IP_R2	0.221528
	WBGene00174830	piRNA	CSR-1_IP_R2	0.221528
	WBGene00170235	piRNA	CSR-1_IP_R2	0.189881
	WBGene00172550	piRNA	CSR-1_IP_R2	0
	WBGene00050486	piRNA	CSR-1_IP_R2	0.126587
	WBGene00046771	piRNA	CSR-1_IP_R2	0.253175
	WBGene00166194	piRNA	CSR-1_IP_R2	0.0632937
	WBGene00173311	piRNA	CSR-1_IP_R2	0.632937
	WBGene00167187	piRNA	CSR-1_IP_R2	0.0316468
	WBGene00167658	piRNA	CSR-1_IP_R2	0.0316468
	WBGene00168131	piRNA	CSR-1_IP_R2	0.0632937
	WBGene00169794	piRNA	CSR-1_IP_R2	0.443056
	WBGene00168572	piRNA	CSR-1_IP_R2	0
	WBGene00171915	piRNA	CSR-1_IP_R2	0
	WBGene00166757	piRNA	CSR-1_IP_R2	0
	WBGene00166498	piRNA	CSR-1_IP_R2	0.189881
	WBGene00046717	piRNA	CSR-1_IP_R2	0.189881
	WBGene00166143	piRNA	CSR-1_IP_R2	0.0632937
	WBGene00045763	piRNA	CSR-1_IP_R2	1.13929
	WBGene00173799	piRNA	CSR-1_IP_R2	0
	WBGene00049631	piRNA	CSR-1_IP_R2	0.126587
	WBGene00170895	piRNA	CSR-1_IP_R2	0.126587
	WBGene00049233	piRNA	CSR-1_IP_R2	0.443056
	WBGene00050464	piRNA	CSR-1_IP_R2	0.253175
	WBGene00049399	piRNA	CSR-1_IP_R2	1.0127
	WBGene00166429	piRNA	CSR-1_IP_R2	0.0632937
	WBGene00172705	piRNA	CSR-1_IP_R2	0.126587
	WBGene00046616	piRNA	CSR-1_IP_R2	0.0632937
	WBGene00048495	piRNA	CSR-1_IP_R2	0.126587
	WBGene00049805	piRNA	CSR-1_IP_R2	0.0632937
	WBGene00046646	piRNA	CSR-1_IP_R2	0.379762
	WBGene00167249	piRNA	CSR-1_IP_R2	0.0632937
	WBGene00173286	piRNA	CSR-1_IP_R2	0.126587
	WBGene00166507	piRNA	CSR-1_IP_R2	0.759524
	WBGene00046455	piRNA	CSR-1_IP_R2	0.189881
	WBGene00174580	piRNA	CSR-1_IP_R2	0.316468
	WBGene00169411	piRNA	CSR-1_IP_R2	0.0632937
	WBGene00049635	piRNA	CSR-1_IP_R2	0.126587
	WBGene00171357	piRNA	CSR-1_IP_R2	0.0632937
	WBGene00047481	piRNA	CSR-1_IP_R2	0.253175
	WBGene00047062	piRNA	CSR-1_IP_R2	0.126587
	WBGene00166942	piRNA	CSR-1_IP_R2	0
	WBGene00049555	piRNA	CSR-1_IP_R2	0.886112
	WBGene00048702	piRNA	CSR-1_IP_R2	0.126587
	WBGene00048162	piRNA	CSR-1_IP_R2	0.126587
	WBGene00045770	piRNA	CSR-1_IP_R2	0.0632937
	WBGene00173947	piRNA	CSR-1_IP_R2	3.16468
	WBGene00167118	piRNA	CSR-1_IP_R2	0.0632937
	WBGene00173446	piRNA	CSR-1_IP_R2	0.569643
	WBGene00046948	piRNA	CSR-1_IP_R2	0.0316468
	WBGene00171199	piRNA	CSR-1_IP_R2	0.0316468
	WBGene00171592	piRNA	CSR-1_IP_R2	0.0632937
	WBGene00048636	piRNA	CSR-1_IP_R2	0.0316468
	WBGene00045554	piRNA	CSR-1_IP_R2	0.0316468
	WBGene00047043	piRNA	CSR-1_IP_R2	0.189881
	WBGene00048389	piRNA	CSR-1_IP_R2	0.253175
	WBGene00166118	piRNA	CSR-1_IP_R2	0.158234
	WBGene00049467	piRNA	CSR-1_IP_R2	0.158234
	WBGene00048594	piRNA	CSR-1_IP_R2	0.126587
	WBGene00047356	piRNA	CSR-1_IP_R2	0.253175
	WBGene00046442	piRNA	CSR-1_IP_R2	0.0632937
	WBGene00049347	piRNA	CSR-1_IP_R2	0.126587
	WBGene00050364	piRNA	CSR-1_IP_R2	2.15199
	WBGene00167061	piRNA	CSR-1_IP_R2	0.0632937
	WBGene00049388	piRNA	CSR-1_IP_R2	0.189881
	WBGene00048695	piRNA	CSR-1_IP_R2	0.0632937
	WBGene00172580	piRNA	CSR-1_IP_R2	0.0632937
	WBGene00048510	piRNA	CSR-1_IP_R2	0.569643
	WBGene00045965	piRNA	CSR-1_IP_R2	0.0632937
	WBGene00048630	piRNA	CSR-1_IP_R2	0.316468
	WBGene00046845	piRNA	CSR-1_IP_R2	0.569643
	WBGene00173097	piRNA	CSR-1_IP_R2	0
	WBGene00173184	piRNA	CSR-1_IP_R2	0.189881
	WBGene00170160	piRNA	CSR-1_IP_R2	0.253175
	WBGene00174282	piRNA	CSR-1_IP_R2	0.379762
	WBGene00166398	piRNA	CSR-1_IP_R2	0.0632937
	WBGene00168014	piRNA	CSR-1_IP_R2	0.0632937
	WBGene00049481	piRNA	CSR-1_IP_R2	0.126587
	WBGene00047741	piRNA	CSR-1_IP_R2	0.0632937
	WBGene00049205	piRNA	CSR-1_IP_R2	2.84822
	WBGene00049660	piRNA	CSR-1_IP_R2	0.126587
	WBGene00171460	piRNA	CSR-1_IP_R2	0.50635
	WBGene00170877	piRNA	CSR-1_IP_R2	0.696231
	WBGene00047582	piRNA	CSR-1_IP_R2	0.126587
	WBGene00046964	piRNA	CSR-1_IP_R2	0.189881
	WBGene00174235	piRNA	CSR-1_IP_R2	0.443056
	WBGene00167974	piRNA	CSR-1_IP_R2	0
	WBGene00171021	piRNA	CSR-1_IP_R2	0.379762
	WBGene00166094	piRNA	CSR-1_IP_R2	0.632937
	WBGene00174039	piRNA	CSR-1_IP_R2	1.0127
	WBGene00048862	piRNA	CSR-1_IP_R2	0.0632937
	WBGene00165460	piRNA	CSR-1_IP_R2	0.0632937
	WBGene00171660	piRNA	CSR-1_IP_R2	0.379762
	WBGene00048994	piRNA	CSR-1_IP_R2	3.10139
	WBGene00168917	piRNA	CSR-1_IP_R2	0.443056
	WBGene00173457	piRNA	CSR-1_IP_R2	0.0632937
	WBGene00172841	piRNA	CSR-1_IP_R2	0.126587
	WBGene00169310	piRNA	CSR-1_IP_R2	0.0632937
	WBGene00169665	piRNA	CSR-1_IP_R2	0.0632937
	WBGene00165373	piRNA	CSR-1_IP_R2	0.0632937
	WBGene00174900	piRNA	CSR-1_IP_R2	0.126587
	WBGene00173176	piRNA	CSR-1_IP_R2	0.253175
	WBGene00168919	piRNA	CSR-1_IP_R2	0.0632937
	WBGene00047285	piRNA	CSR-1_IP_R2	0.189881
	WBGene00170916	piRNA	CSR-1_IP_R2	0.189881
	WBGene00048303	piRNA	CSR-1_IP_R2	0.126587
	WBGene00172855	piRNA	CSR-1_IP_R2	0.0632937
	WBGene00045557	piRNA	CSR-1_IP_R2	0.379762
	WBGene00170727	piRNA	CSR-1_IP_R2	0.253175
	WBGene00169469	piRNA	CSR-1_IP_R2	0
	WBGene00165433	piRNA	CSR-1_IP_R2	0.696231
	WBGene00046290	piRNA	CSR-1_IP_R2	0.0632937
	WBGene00167999	piRNA	CSR-1_IP_R2	0.0632937
	WBGene00168806	piRNA	CSR-1_IP_R2	0.569643
	WBGene00174198	piRNA	CSR-1_IP_R2	0
	WBGene00047925	piRNA	CSR-1_IP_R2	0.632937
	WBGene00049621	piRNA	CSR-1_IP_R2	0.126587
	WBGene00049048	piRNA	CSR-1_IP_R2	0.379762
	WBGene00048416	piRNA	CSR-1_IP_R2	0.316468
	WBGene00046317	piRNA	CSR-1_IP_R2	0.253175
	WBGene00170518	piRNA	CSR-1_IP_R2	0.189881
	WBGene00166124	piRNA	CSR-1_IP_R2	0.0632937
	WBGene00165943	piRNA	CSR-1_IP_R2	0.822818
	WBGene00046767	piRNA	CSR-1_IP_R2	0.379762
	WBGene00050374	piRNA	CSR-1_IP_R2	0.0632937
	WBGene00049736	piRNA	CSR-1_IP_R2	0.189881
	WBGene00050007	piRNA	CSR-1_IP_R2	0.126587
	WBGene00049271	piRNA	CSR-1_IP_R2	0.759524
	WBGene00167466	piRNA	CSR-1_IP_R2	0.0632937
	WBGene00174254	piRNA	CSR-1_IP_R2	0.0632937
	WBGene00048325	piRNA	CSR-1_IP_R2	0.253175
	WBGene00172286	piRNA	CSR-1_IP_R2	0.0632937
	WBGene00170088	piRNA	CSR-1_IP_R2	0.126587
	WBGene00170752	piRNA	CSR-1_IP_R2	0.0632937
	WBGene00046735	piRNA	CSR-1_IP_R2	1.89881
	WBGene00049802	piRNA	CSR-1_IP_R2	0.949405
	WBGene00048268	piRNA	CSR-1_IP_R2	0.443056
	WBGene00049109	piRNA	CSR-1_IP_R2	0.189881
	WBGene00047615	piRNA	CSR-1_IP_R2	0.189881
	WBGene00172264	piRNA	CSR-1_IP_R2	0
	WBGene00049013	piRNA	CSR-1_IP_R2	0.253175
	WBGene00168100	piRNA	CSR-1_IP_R2	0.678147
	WBGene00173431	piRNA	CSR-1_IP_R2	0.271259
	WBGene00170541	piRNA	CSR-1_IP_R2	0.189881
	WBGene00048446	piRNA	CSR-1_IP_R2	0.0632937
	WBGene00169456	piRNA	CSR-1_IP_R2	0.0632937
	WBGene00170066	piRNA	CSR-1_IP_R2	0.0914242
	WBGene00172343	piRNA	CSR-1_IP_R2	1.55421
	WBGene00048988	piRNA	CSR-1_IP_R2	0.316468
	WBGene00045580	piRNA	CSR-1_IP_R2	2.65525
	WBGene00047884	piRNA	CSR-1_IP_R2	0.129675
	WBGene00173403	piRNA	CSR-1_IP_R2	0
	WBGene00050295	piRNA	CSR-1_IP_R2	0.0632937
	WBGene00168936	piRNA	CSR-1_IP_R2	0.126587
	WBGene00174204	piRNA	CSR-1_IP_R2	0
	WBGene00049287	piRNA	CSR-1_IP_R2	1.45575
	WBGene00171252	piRNA	CSR-1_IP_R2	0.0632937
	WBGene00050194	piRNA	CSR-1_IP_R2	0.379762
	WBGene00045874	piRNA	CSR-1_IP_R2	0.0632937
	WBGene00048086	piRNA	CSR-1_IP_R2	0.0632937
	WBGene00049677	piRNA	CSR-1_IP_R2	0.316468
	WBGene00166604	piRNA	CSR-1_IP_R2	0
	WBGene00165739	piRNA	CSR-1_IP_R2	0.0632937
	WBGene00168084	piRNA	CSR-1_IP_R2	0.253175
	WBGene00049524	piRNA	CSR-1_IP_R2	0.759524
	WBGene00050257	piRNA	CSR-1_IP_R2	0.632937
	WBGene00047749	piRNA	CSR-1_IP_R2	0.0632937
	WBGene00045822	piRNA	CSR-1_IP_R2	0.0632937
	WBGene00174210	piRNA	CSR-1_IP_R2	1.13929
	WBGene00050581	piRNA	CSR-1_IP_R2	0.0632937
	WBGene00166626	piRNA	CSR-1_IP_R2	0
	WBGene00050828	piRNA	CSR-1_IP_R2	0.569643
	WBGene00167908	piRNA	CSR-1_IP_R2	0
	WBGene00049243	piRNA	CSR-1_IP_R2	0.379762
	WBGene00050064	piRNA	CSR-1_IP_R2	0.0632937
	WBGene00047676	piRNA	CSR-1_IP_R2	1.07599
	WBGene00047029	piRNA	CSR-1_IP_R2	0.126587
	WBGene00172028	piRNA	CSR-1_IP_R2	0.316468
	WBGene00048029	piRNA	CSR-1_IP_R2	0.253175
	WBGene00050178	piRNA	CSR-1_IP_R2	0.569643
	WBGene00050217	piRNA	CSR-1_IP_R2	0.0632937
	WBGene00175018	piRNA	CSR-1_IP_R2	0.0632937
	WBGene00047273	piRNA	CSR-1_IP_R2	0.696231
	WBGene00047389	piRNA	CSR-1_IP_R2	1.13929
	WBGene00048701	piRNA	CSR-1_IP_R2	1.26587
	WBGene00049027	piRNA	CSR-1_IP_R2	0.0632937
	WBGene00048454	piRNA	CSR-1_IP_R2	0.316468
	WBGene00045652	piRNA	CSR-1_IP_R2	2.40516
	WBGene00169833	piRNA	CSR-1_IP_R2	0
	WBGene00172274	piRNA	CSR-1_IP_R2	0.443056
	WBGene00172458	piRNA	CSR-1_IP_R2	0.0632937
	WBGene00165032	piRNA	CSR-1_IP_R2	0.189881
	WBGene00049469	piRNA	CSR-1_IP_R2	0.0632937
	WBGene00173925	piRNA	CSR-1_IP_R2	0.189881
	WBGene00046105	piRNA	CSR-1_IP_R2	0.126587
	WBGene00170064	piRNA	CSR-1_IP_R2	0
	WBGene00046162	piRNA	CSR-1_IP_R2	0.632937
	WBGene00169433	piRNA	CSR-1_IP_R2	0.189881
	WBGene00171081	piRNA	CSR-1_IP_R2	0.0632937
	WBGene00047674	piRNA	CSR-1_IP_R2	0.189881
	WBGene00172749	piRNA	CSR-1_IP_R2	0.379762
	WBGene00047500	piRNA	CSR-1_IP_R2	2.40516
	WBGene00046885	piRNA	CSR-1_IP_R2	0.316468
	WBGene00048260	piRNA	CSR-1_IP_R2	0.189881
	WBGene00174163	piRNA	CSR-1_IP_R2	0.253175
	WBGene00170174	piRNA	CSR-1_IP_R2	3.22798
	WBGene00165795	piRNA	CSR-1_IP_R2	1.07227
	WBGene00165492	piRNA	CSR-1_IP_R2	0.0670169
	WBGene00047258	piRNA	CSR-1_IP_R2	0.0632937
	WBGene00048576	piRNA	CSR-1_IP_R2	0.0632937
	WBGene00046415	piRNA	CSR-1_IP_R2	1.83552
	WBGene00046844	piRNA	CSR-1_IP_R2	0.126587
	WBGene00048979	piRNA	CSR-1_IP_R2	0.0632937
	WBGene00050607	piRNA	CSR-1_IP_R2	0.316468
	WBGene00169858	piRNA	CSR-1_IP_R2	0.189881
	WBGene00167839	piRNA	CSR-1_IP_R2	0.0632937
	WBGene00166798	piRNA	CSR-1_IP_R2	0.0316468
	WBGene00166015	piRNA	CSR-1_IP_R2	0.0316468
	WBGene00166227	piRNA	CSR-1_IP_R2	0.696231
	WBGene00172084	piRNA	CSR-1_IP_R2	0.126587
	WBGene00168931	piRNA	CSR-1_IP_R2	0.0632937
	WBGene00047361	piRNA	CSR-1_IP_R2	0.696231
	WBGene00046387	piRNA	CSR-1_IP_R2	0.126587
	WBGene00048648	piRNA	CSR-1_IP_R2	0.126587
	WBGene00048676	piRNA	CSR-1_IP_R2	0.0632937
	WBGene00169463	piRNA	CSR-1_IP_R2	0.0632937
	WBGene00048915	piRNA	CSR-1_IP_R2	0.379762
	WBGene00046194	piRNA	CSR-1_IP_R2	2.72163
	WBGene00174393	piRNA	CSR-1_IP_R2	0.0632937
	WBGene00050114	piRNA	CSR-1_IP_R2	0.126587
	WBGene00048868	piRNA	CSR-1_IP_R2	0.126587
	WBGene00045947	piRNA	CSR-1_IP_R2	0.126587
	WBGene00168323	piRNA	CSR-1_IP_R2	0.0632937
	WBGene00049493	piRNA	CSR-1_IP_R2	0.0632937
	WBGene00048706	piRNA	CSR-1_IP_R2	0.253175
	WBGene00046068	piRNA	CSR-1_IP_R2	0.0632937
	WBGene00165308	piRNA	CSR-1_IP_R2	0.759524
	WBGene00047019	piRNA	CSR-1_IP_R2	1.58234
	WBGene00173045	piRNA	CSR-1_IP_R2	0.126587
	WBGene00172107	piRNA	CSR-1_IP_R2	0.0632937
	WBGene00048612	piRNA	CSR-1_IP_R2	0.253175
	WBGene00167246	piRNA	CSR-1_IP_R2	0.0632937
	WBGene00173658	piRNA	CSR-1_IP_R2	0.126587
	WBGene00048684	piRNA	CSR-1_IP_R2	0.50635
	WBGene00049958	piRNA	CSR-1_IP_R2	0.50635
	WBGene00048720	piRNA	CSR-1_IP_R2	0.189881
	WBGene00045861	piRNA	CSR-1_IP_R2	1.0127
	WBGene00049472	piRNA	CSR-1_IP_R2	1.83552
	WBGene00048270	piRNA	CSR-1_IP_R2	0.253175
	WBGene00048713	piRNA	CSR-1_IP_R2	0.126587
	WBGene00046939	piRNA	CSR-1_IP_R2	1.13929
	WBGene00047715	piRNA	CSR-1_IP_R2	0.0632937
	WBGene00048400	piRNA	CSR-1_IP_R2	0.759524
	WBGene00050534	piRNA	CSR-1_IP_R2	0.443056
	WBGene00049310	piRNA	CSR-1_IP_R2	0.0632937
	WBGene00174838	piRNA	CSR-1_IP_R2	0.126587
	WBGene00168087	piRNA	CSR-1_IP_R2	0.126587
	WBGene00046010	piRNA	CSR-1_IP_R2	0.126587
	WBGene00166165	piRNA	CSR-1_IP_R2	0.189881
	WBGene00048427	piRNA	CSR-1_IP_R2	0.189881
	WBGene00050214	piRNA	CSR-1_IP_R2	0.0632937
	WBGene00045712	piRNA	CSR-1_IP_R2	0.316468
	WBGene00169575	piRNA	CSR-1_IP_R2	0.280108
	WBGene00046160	piRNA	CSR-1_IP_R2	6.30244
	WBGene00047219	piRNA	CSR-1_IP_R2	0.0632937
	WBGene00048950	piRNA	CSR-1_IP_R2	0.189881
	WBGene00170403	piRNA	CSR-1_IP_R2	1.0127
	WBGene00047229	piRNA	CSR-1_IP_R2	0.189881
	WBGene00047262	piRNA	CSR-1_IP_R2	0.126587
	WBGene00047813	piRNA	CSR-1_IP_R2	0.759524
	WBGene00048394	piRNA	CSR-1_IP_R2	0.253175
	WBGene00167621	piRNA	CSR-1_IP_R2	0.569643
	WBGene00047513	piRNA	CSR-1_IP_R2	0.253175
	WBGene00047373	piRNA	CSR-1_IP_R2	0.189881
	WBGene00165278	piRNA	CSR-1_IP_R2	0.126587
	WBGene00167401	piRNA	CSR-1_IP_R2	0.0632937
	WBGene00050727	piRNA	CSR-1_IP_R2	0.443056
	WBGene00045920	piRNA	CSR-1_IP_R2	0.189881
	WBGene00045860	piRNA	CSR-1_IP_R2	0.0632937
	WBGene00047643	piRNA	CSR-1_IP_R2	0.189881
	WBGene00174307	piRNA	CSR-1_IP_R2	0.253175
	WBGene00050670	piRNA	CSR-1_IP_R2	1.89881
	WBGene00170826	piRNA	CSR-1_IP_R2	0
	WBGene00170214	piRNA	CSR-1_IP_R2	0.0632937
	WBGene00173408	piRNA	CSR-1_IP_R2	1.0127
	WBGene00046223	piRNA	CSR-1_IP_R2	0.379762
	WBGene00049085	piRNA	CSR-1_IP_R2	0.696231
	WBGene00047232	piRNA	CSR-1_IP_R2	0.696231
	WBGene00047334	piRNA	CSR-1_IP_R2	0.126587
	WBGene00049055	piRNA	CSR-1_IP_R2	0.253175
	WBGene00049910	piRNA	CSR-1_IP_R2	0.0632937
	WBGene00171216	piRNA	CSR-1_IP_R2	0.253175
	WBGene00048225	piRNA	CSR-1_IP_R2	0
	WBGene00046660	piRNA	CSR-1_IP_R2	0.189881
	WBGene00050673	piRNA	CSR-1_IP_R2	0.126587
	WBGene00048686	piRNA	CSR-1_IP_R2	0.886112
	WBGene00168170	piRNA	CSR-1_IP_R2	0.126587
	WBGene00045531	piRNA	CSR-1_IP_R2	0.0632937
	WBGene00170058	piRNA	CSR-1_IP_R2	0.126587
	WBGene00048200	piRNA	CSR-1_IP_R2	0
	WBGene00048689	piRNA	CSR-1_IP_R2	1.20258
	WBGene00173187	piRNA	CSR-1_IP_R2	0.316468
	WBGene00049912	piRNA	CSR-1_IP_R2	0.126587
	WBGene00049413	piRNA	CSR-1_IP_R2	0.0632937
	WBGene00171875	piRNA	CSR-1_IP_R2	0.253175
	WBGene00046190	piRNA	CSR-1_IP_R2	0.126587
	WBGene00046988	piRNA	CSR-1_IP_R2	0.126587
	WBGene00166688	piRNA	CSR-1_IP_R2	0.0632937
	WBGene00050018	piRNA	CSR-1_IP_R2	0.50635
	WBGene00165436	piRNA	CSR-1_IP_R2	0.0316468
	WBGene00045586	piRNA	CSR-1_IP_R2	0.0316468
	WBGene00168017	piRNA	CSR-1_IP_R2	0.0632937
	WBGene00048737	piRNA	CSR-1_IP_R2	0.253175
	WBGene00045879	piRNA	CSR-1_IP_R2	0.316468
	WBGene00047927	piRNA	CSR-1_IP_R2	0.126587
	WBGene00173482	piRNA	CSR-1_IP_R2	0
	WBGene00048057	piRNA	CSR-1_IP_R2	0.50635
	WBGene00050501	piRNA	CSR-1_IP_R2	0.316468
	WBGene00046971	piRNA	CSR-1_IP_R2	0.253175
	WBGene00046931	piRNA	CSR-1_IP_R2	0.316468
	WBGene00049044	piRNA	CSR-1_IP_R2	0.0632937
	WBGene00172487	piRNA	CSR-1_IP_R2	0.0632937
	WBGene00174107	piRNA	CSR-1_IP_R2	0.126587
	WBGene00048355	piRNA	CSR-1_IP_R2	0.126587
	WBGene00045694	piRNA	CSR-1_IP_R2	0.126587
	WBGene00167264	piRNA	CSR-1_IP_R2	0.0632937
	WBGene00046684	piRNA	CSR-1_IP_R2	0.0632937
	WBGene00047933	piRNA	CSR-1_IP_R2	0.126587
	WBGene00049174	piRNA	CSR-1_IP_R2	0.379762
	WBGene00048382	piRNA	CSR-1_IP_R2	0.189881
	WBGene00050368	piRNA	CSR-1_IP_R2	0.0632937
	WBGene00049366	piRNA	CSR-1_IP_R2	0.316468
	WBGene00167395	piRNA	CSR-1_IP_R2	0.126587
	WBGene00173644	piRNA	CSR-1_IP_R2	0.379762
	WBGene00049231	piRNA	CSR-1_IP_R2	0
	WBGene00048532	piRNA	CSR-1_IP_R2	0.822818
	WBGene00047255	piRNA	CSR-1_IP_R2	0.0632937
	WBGene00167895	piRNA	CSR-1_IP_R2	0.443056
	WBGene00049136	piRNA	CSR-1_IP_R2	0.0632937
	WBGene00046748	piRNA	CSR-1_IP_R2	0.126587
	WBGene00165835	piRNA	CSR-1_IP_R2	0.0632937
	WBGene00048628	piRNA	CSR-1_IP_R2	0.126587
	WBGene00048559	piRNA	CSR-1_IP_R2	0.189881
	WBGene00046330	piRNA	CSR-1_IP_R2	0.632937
	WBGene00173897	piRNA	CSR-1_IP_R2	0.0632937
	WBGene00046515	piRNA	CSR-1_IP_R2	0.126587
	WBGene00048603	piRNA	CSR-1_IP_R2	0.126587
	WBGene00170111	piRNA	CSR-1_IP_R2	0.0632937
	WBGene00045982	piRNA	CSR-1_IP_R2	0.126587
	WBGene00048596	piRNA	CSR-1_IP_R2	0.253175
	WBGene00046345	piRNA	CSR-1_IP_R2	0.189881
	WBGene00047750	piRNA	CSR-1_IP_R2	0.0632937
	WBGene00167664	piRNA	CSR-1_IP_R2	0.126587
	WBGene00046800	piRNA	CSR-1_IP_R2	0.696231
	WBGene00049261	piRNA	CSR-1_IP_R2	0.0632937
	WBGene00168185	piRNA	CSR-1_IP_R2	0.0632937
	WBGene00050188	piRNA	CSR-1_IP_R2	0.0632937
	WBGene00048799	piRNA	CSR-1_IP_R2	0.316468
	WBGene00050659	piRNA	CSR-1_IP_R2	0.126587
	WBGene00166312	piRNA	CSR-1_IP_R2	0
	WBGene00047562	piRNA	CSR-1_IP_R2	0.379762
	WBGene00167165	piRNA	CSR-1_IP_R2	0.0632937
	WBGene00050515	piRNA	CSR-1_IP_R2	0.316468
	WBGene00047519	piRNA	CSR-1_IP_R2	0.379762
	WBGene00166616	piRNA	CSR-1_IP_R2	0.126587
	WBGene00047570	piRNA	CSR-1_IP_R2	0.379762
	WBGene00174389	piRNA	CSR-1_IP_R2	0.0632937
	WBGene00168523	piRNA	CSR-1_IP_R2	0.126587
	WBGene00047565	piRNA	CSR-1_IP_R2	0.0632937
	WBGene00166819	piRNA	CSR-1_IP_R2	0.316468
	WBGene00049746	piRNA	CSR-1_IP_R2	0.189881
	WBGene00050010	piRNA	CSR-1_IP_R2	0.253175
	WBGene00049965	piRNA	CSR-1_IP_R2	2.27857
	WBGene00168617	piRNA	CSR-1_IP_R2	0.126587
	WBGene00046044	piRNA	CSR-1_IP_R2	0.0632937
	WBGene00168984	piRNA	CSR-1_IP_R2	0
	WBGene00048904	piRNA	CSR-1_IP_R2	0.569643
	WBGene00049441	piRNA	CSR-1_IP_R2	0.126587
	WBGene00169202	piRNA	CSR-1_IP_R2	0.0632937
	WBGene00174782	piRNA	CSR-1_IP_R2	0.126587
	WBGene00046451	piRNA	CSR-1_IP_R2	0.50635
	WBGene00166864	piRNA	CSR-1_IP_R2	0.126587
	WBGene00170124	piRNA	CSR-1_IP_R2	0.0632937
	WBGene00050487	piRNA	CSR-1_IP_R2	0.189881
	WBGene00048593	piRNA	CSR-1_IP_R2	0.0632937
	WBGene00172887	piRNA	CSR-1_IP_R2	0.126587
	WBGene00168220	piRNA	CSR-1_IP_R2	0.0632937
	WBGene00169063	piRNA	CSR-1_IP_R2	0.126587
	WBGene00046144	piRNA	CSR-1_IP_R2	0.189881
	WBGene00050055	piRNA	CSR-1_IP_R2	0.189881
	WBGene00172209	piRNA	CSR-1_IP_R2	0
	WBGene00169847	piRNA	CSR-1_IP_R2	1.32917
	WBGene00169174	piRNA	CSR-1_IP_R2	0.316468
	WBGene00168073	piRNA	CSR-1_IP_R2	0
	WBGene00168384	piRNA	CSR-1_IP_R2	0.126587
	WBGene00166045	piRNA	CSR-1_IP_R2	0.0632937
	WBGene00167010	piRNA	CSR-1_IP_R2	0.0632937
	WBGene00048848	piRNA	CSR-1_IP_R2	0.0632937
	WBGene00046864	piRNA	CSR-1_IP_R2	0.0632937
	WBGene00174714	piRNA	CSR-1_IP_R2	0.253175
	WBGene00165630	piRNA	CSR-1_IP_R2	0.316468
	WBGene00170210	piRNA	CSR-1_IP_R2	0.0316468
	WBGene00169193	piRNA	CSR-1_IP_R2	0.0316468
	WBGene00173700	piRNA	CSR-1_IP_R2	0.189881
	WBGene00169926	piRNA	CSR-1_IP_R2	0.316468
	WBGene00166904	piRNA	CSR-1_IP_R2	0.0632937
	WBGene00049634	piRNA	CSR-1_IP_R2	0.253175
	WBGene00168834	piRNA	CSR-1_IP_R2	0.0632937
	WBGene00047910	piRNA	CSR-1_IP_R2	0.0632937
	WBGene00172971	piRNA	CSR-1_IP_R2	0.822818
	WBGene00047488	piRNA	CSR-1_IP_R2	0.0632937
	WBGene00168862	piRNA	CSR-1_IP_R2	0.0632937
	WBGene00165850	piRNA	CSR-1_IP_R2	0.379762
	WBGene00046307	piRNA	CSR-1_IP_R2	0.569643
	WBGene00045991	piRNA	CSR-1_IP_R2	0.632937
	WBGene00049120	piRNA	CSR-1_IP_R2	0.379762
	WBGene00050806	piRNA	CSR-1_IP_R2	0.0632937
	WBGene00172980	piRNA	CSR-1_IP_R2	0.189881
	WBGene00048398	piRNA	CSR-1_IP_R2	0.126587
	WBGene00046534	piRNA	CSR-1_IP_R2	0.886112
	WBGene00170791	piRNA	CSR-1_IP_R2	0.0632937
	WBGene00050248	piRNA	CSR-1_IP_R2	0.189881
	WBGene00168951	piRNA	CSR-1_IP_R2	0.126587
	WBGene00047291	piRNA	CSR-1_IP_R2	0.189881
	WBGene00171075	piRNA	CSR-1_IP_R2	0.632937
	WBGene00046254	piRNA	CSR-1_IP_R2	1.0127
	WBGene00170657	piRNA	CSR-1_IP_R2	0.0632937
	WBGene00166109	piRNA	CSR-1_IP_R2	0.632937
	WBGene00049376	piRNA	CSR-1_IP_R2	0.189881
	WBGene00046508	piRNA	CSR-1_IP_R2	0.949405
	WBGene00167404	piRNA	CSR-1_IP_R2	0
	WBGene00171367	piRNA	CSR-1_IP_R2	0.50635
	WBGene00174918	piRNA	CSR-1_IP_R2	0
	WBGene00171520	piRNA	CSR-1_IP_R2	0.0632937
	WBGene00172468	piRNA	CSR-1_IP_R2	0.189881
	WBGene00049795	piRNA	CSR-1_IP_R2	0.696231
	WBGene00046820	piRNA	CSR-1_IP_R2	0.316468
	WBGene00050039	piRNA	CSR-1_IP_R2	0.253175
	WBGene00170134	piRNA	CSR-1_IP_R2	0.696231
	WBGene00166568	piRNA	CSR-1_IP_R2	0.0632937
	WBGene00049554	piRNA	CSR-1_IP_R2	0.0632937
	WBGene00049230	piRNA	CSR-1_IP_R2	0.189881
	WBGene00174948	piRNA	CSR-1_IP_R2	0
	WBGene00047333	piRNA	CSR-1_IP_R2	0.0632937
	WBGene00047175	piRNA	CSR-1_IP_R2	0.0632937
	WBGene00046779	piRNA	CSR-1_IP_R2	0.253175
	WBGene00166391	piRNA	CSR-1_IP_R2	0.189881
	WBGene00050180	piRNA	CSR-1_IP_R2	0.0632937
	WBGene00047778	piRNA	CSR-1_IP_R2	0.253175
	WBGene00048027	piRNA	CSR-1_IP_R2	0.886112
	WBGene00049311	piRNA	CSR-1_IP_R2	0.0632937
	WBGene00168764	piRNA	CSR-1_IP_R2	0.0632937
	WBGene00047274	piRNA	CSR-1_IP_R2	0.0632937
	WBGene00047760	piRNA	CSR-1_IP_R2	0.0632937
	WBGene00174045	piRNA	CSR-1_IP_R2	0.0632937
	WBGene00047584	piRNA	CSR-1_IP_R2	0.0632937
	WBGene00165327	piRNA	CSR-1_IP_R2	0.0632937
	WBGene00047271	piRNA	CSR-1_IP_R2	0.0632937
	WBGene00174024	piRNA	CSR-1_IP_R2	0.0632937
	WBGene00048272	piRNA	CSR-1_IP_R2	0.126587
	WBGene00047037	piRNA	CSR-1_IP_R2	0.253175
	WBGene00047901	piRNA	CSR-1_IP_R2	0.0632937
	WBGene00046015	piRNA	CSR-1_IP_R2	0.0632937
	WBGene00050690	piRNA	CSR-1_IP_R2	4.17738
	WBGene00046043	piRNA	CSR-1_IP_R2	0.126587
	WBGene00050697	piRNA	CSR-1_IP_R2	1.9621
	WBGene00046573	piRNA	CSR-1_IP_R2	0.0632937
	WBGene00170346	piRNA	CSR-1_IP_R2	0.126587
	WBGene00165405	piRNA	CSR-1_IP_R2	0.189881
	WBGene00046872	piRNA	CSR-1_IP_R2	0.0632937
	WBGene00048791	piRNA	CSR-1_IP_R2	0.0632937
	WBGene00170685	piRNA	CSR-1_IP_R2	3.22798
	WBGene00050309	piRNA	CSR-1_IP_R2	0.0632937
	WBGene00167600	piRNA	CSR-1_IP_R2	0
	WBGene00050529	piRNA	CSR-1_IP_R2	0.696231
	WBGene00166879	piRNA	CSR-1_IP_R2	0.126587
	WBGene00172894	piRNA	CSR-1_IP_R2	0
	WBGene00048592	piRNA	CSR-1_IP_R2	0.253175
	WBGene00045702	piRNA	CSR-1_IP_R2	0.126587
	WBGene00172219	piRNA	CSR-1_IP_R2	3.92421
	WBGene00046347	piRNA	CSR-1_IP_R2	0.0632937
	WBGene00050026	piRNA	CSR-1_IP_R2	0.126587
	WBGene00048515	piRNA	CSR-1_IP_R2	0
	WBGene00048100	piRNA	CSR-1_IP_R2	1.70893
	WBGene00167715	piRNA	CSR-1_IP_R2	0.126587
	WBGene00048011	piRNA	CSR-1_IP_R2	0.379762
	WBGene00170130	piRNA	CSR-1_IP_R2	0.0632937
	WBGene00171784	piRNA	CSR-1_IP_R2	0.379762
	WBGene00171074	piRNA	CSR-1_IP_R2	0.253175
	WBGene00166295	piRNA	CSR-1_IP_R2	0.1558
	WBGene00048173	piRNA	CSR-1_IP_R2	0.856899
	WBGene00048810	piRNA	CSR-1_IP_R2	0.0632937
	WBGene00046230	piRNA	CSR-1_IP_R2	0.0632937
	WBGene00169220	piRNA	CSR-1_IP_R2	0.126587
	WBGene00050695	piRNA	CSR-1_IP_R2	0.126587
	WBGene00171879	piRNA	CSR-1_IP_R2	1.20258
	WBGene00171851	piRNA	CSR-1_IP_R2	0.213616
	WBGene00172386	piRNA	CSR-1_IP_R2	0.105287
	WBGene00047524	piRNA	CSR-1_IP_R2	1.26344
	WBGene00165981	piRNA	CSR-1_IP_R2	0.253175
	WBGene00046600	piRNA	CSR-1_IP_R2	0.632937
	WBGene00170312	piRNA	CSR-1_IP_R2	0
	WBGene00049874	piRNA	CSR-1_IP_R2	0.126587
	WBGene00166320	piRNA	CSR-1_IP_R2	0.632937
	WBGene00046446	piRNA	CSR-1_IP_R2	0.759524
	WBGene00170107	piRNA	CSR-1_IP_R2	0
	WBGene00166256	piRNA	CSR-1_IP_R2	0.632937
	WBGene00173441	piRNA	CSR-1_IP_R2	0.126587
	WBGene00045846	piRNA	CSR-1_IP_R2	0.886112
	WBGene00046653	piRNA	CSR-1_IP_R2	0.0632937
	WBGene00049518	piRNA	CSR-1_IP_R2	0.253175
	WBGene00048421	piRNA	CSR-1_IP_R2	0.126587
	WBGene00048533	piRNA	CSR-1_IP_R2	0.221528
	WBGene00173339	piRNA	CSR-1_IP_R2	0.221528
	WBGene00046518	piRNA	CSR-1_IP_R2	0.0632937
	WBGene00049840	piRNA	CSR-1_IP_R2	0.0632937
	WBGene00049207	piRNA	CSR-1_IP_R2	0.696231
	WBGene00050505	piRNA	CSR-1_IP_R2	0.443056
	WBGene00170586	piRNA	CSR-1_IP_R2	0.0632937
	WBGene00048526	piRNA	CSR-1_IP_R2	0.50635
	WBGene00168058	piRNA	CSR-1_IP_R2	0.0632937
	WBGene00169720	piRNA	CSR-1_IP_R2	0
	WBGene00048276	piRNA	CSR-1_IP_R2	0.696231
	WBGene00046655	piRNA	CSR-1_IP_R2	0.0632937
	WBGene00050331	piRNA	CSR-1_IP_R2	1.51905
	WBGene00174009	piRNA	CSR-1_IP_R2	0.0632937
	WBGene00050424	piRNA	CSR-1_IP_R2	0.253175
	WBGene00172265	piRNA	CSR-1_IP_R2	0.126587
	WBGene00165656	piRNA	CSR-1_IP_R2	0.316468
	WBGene00046647	piRNA	CSR-1_IP_R2	0.569643
	WBGene00166354	piRNA	CSR-1_IP_R2	0.316468
	WBGene00048009	piRNA	CSR-1_IP_R2	0.189881
	WBGene00050011	piRNA	CSR-1_IP_R2	0.253175
	WBGene00048368	piRNA	CSR-1_IP_R2	0.0632937
	WBGene00167147	piRNA	CSR-1_IP_R2	0.379762
	WBGene00172577	piRNA	CSR-1_IP_R2	0.189881
	WBGene00050438	piRNA	CSR-1_IP_R2	0.0632937
	WBGene00170165	piRNA	CSR-1_IP_R2	0.0632937
	WBGene00167746	piRNA	CSR-1_IP_R2	0.0632937
	WBGene00048298	piRNA	CSR-1_IP_R2	0.379762
	WBGene00050626	piRNA	CSR-1_IP_R2	0.0632937
	WBGene00047792	piRNA	CSR-1_IP_R2	0.0632937
	WBGene00168103	piRNA	CSR-1_IP_R2	0.443056
	WBGene00050774	piRNA	CSR-1_IP_R2	0.126587
	WBGene00050433	piRNA	CSR-1_IP_R2	0.50635
	WBGene00050340	piRNA	CSR-1_IP_R2	0.253175
	WBGene00047654	piRNA	CSR-1_IP_R2	0.0632937
	WBGene00166683	piRNA	CSR-1_IP_R2	0.759524
	WBGene00045527	piRNA	CSR-1_IP_R2	0.0632937
	WBGene00050560	piRNA	CSR-1_IP_R2	0.632937
	WBGene00049421	piRNA	CSR-1_IP_R2	0.0632937
	WBGene00047522	piRNA	CSR-1_IP_R2	0.443056
	WBGene00169698	piRNA	CSR-1_IP_R2	0.189881
	WBGene00046502	piRNA	CSR-1_IP_R2	0.949405
	WBGene00172605	piRNA	CSR-1_IP_R2	0.0632937
	WBGene00046727	piRNA	CSR-1_IP_R2	3.60774
	WBGene00167975	piRNA	CSR-1_IP_R2	0.189881
	WBGene00046966	piRNA	CSR-1_IP_R2	0.253175
	WBGene00050024	piRNA	CSR-1_IP_R2	0.379762
	WBGene00047828	piRNA	CSR-1_IP_R2	0.0632937
	WBGene00049383	piRNA	CSR-1_IP_R2	0.189881
	WBGene00050324	piRNA	CSR-1_IP_R2	0.0632937
	WBGene00050035	piRNA	CSR-1_IP_R2	0.189881
	WBGene00173929	piRNA	CSR-1_IP_R2	0
	WBGene00174950	piRNA	CSR-1_IP_R2	0
	WBGene00172310	piRNA	CSR-1_IP_R2	0.253175
	WBGene00173654	piRNA	CSR-1_IP_R2	0.0632937
	WBGene00048202	piRNA	CSR-1_IP_R2	1.45575
	WBGene00049006	piRNA	CSR-1_IP_R2	0.443056
	WBGene00167579	piRNA	CSR-1_IP_R2	0
	WBGene00046443	piRNA	CSR-1_IP_R2	0.0632937
	WBGene00174791	piRNA	CSR-1_IP_R2	0.0632937
	WBGene00049642	piRNA	CSR-1_IP_R2	0.253175
	WBGene00049389	piRNA	CSR-1_IP_R2	0.126587
	WBGene00167011	piRNA	CSR-1_IP_R2	0.189881
	WBGene00169148	piRNA	CSR-1_IP_R2	0.0632937
	WBGene00046228	piRNA	CSR-1_IP_R2	0.0632937
	WBGene00047282	piRNA	CSR-1_IP_R2	0.189881
	WBGene00168390	piRNA	CSR-1_IP_R2	0.632937
	WBGene00049907	piRNA	CSR-1_IP_R2	0.949405
	WBGene00168582	piRNA	CSR-1_IP_R2	0
	WBGene00168584	piRNA	CSR-1_IP_R2	0.443056
	WBGene00047908	piRNA	CSR-1_IP_R2	1.20258
	WBGene00171173	piRNA	CSR-1_IP_R2	0.126587
	WBGene00050092	piRNA	CSR-1_IP_R2	0.0632937
	WBGene00167595	piRNA	CSR-1_IP_R2	0.0632937
	WBGene00050858	piRNA	CSR-1_IP_R2	2.15199
	WBGene00173932	piRNA	CSR-1_IP_R2	0.189881
	WBGene00046805	piRNA	CSR-1_IP_R2	0
	WBGene00046063	piRNA	CSR-1_IP_R2	0.316468
	WBGene00170352	piRNA	CSR-1_IP_R2	0.316468
	WBGene00045840	piRNA	CSR-1_IP_R2	0.126587
	WBGene00168476	piRNA	CSR-1_IP_R2	0
	WBGene00165537	piRNA	CSR-1_IP_R2	0.0632937
	WBGene00050224	piRNA	CSR-1_IP_R2	0.886112
	WBGene00170425	piRNA	CSR-1_IP_R2	0.126587
	WBGene00165350	piRNA	CSR-1_IP_R2	0.126587
	WBGene00048554	piRNA	CSR-1_IP_R2	0.0632937
	WBGene00050266	piRNA	CSR-1_IP_R2	0.253175
	WBGene00046892	piRNA	CSR-1_IP_R2	0.569643
	WBGene00046059	piRNA	CSR-1_IP_R2	0.443056
	WBGene00173452	piRNA	CSR-1_IP_R2	0.0632937
	WBGene00046725	piRNA	CSR-1_IP_R2	0.126587
	WBGene00047655	piRNA	CSR-1_IP_R2	0.822818
	WBGene00050233	piRNA	CSR-1_IP_R2	0.632937
	WBGene00048247	piRNA	CSR-1_IP_R2	0.0632937
	WBGene00049992	piRNA	CSR-1_IP_R2	0.0632937
	WBGene00174775	piRNA	CSR-1_IP_R2	0.759524
	WBGene00170227	piRNA	CSR-1_IP_R2	0.126587
	WBGene00050431	piRNA	CSR-1_IP_R2	0.379762
	WBGene00048743	piRNA	CSR-1_IP_R2	0.189881
	WBGene00048113	piRNA	CSR-1_IP_R2	0.0632937
	WBGene00048887	piRNA	CSR-1_IP_R2	0.126587
	WBGene00169488	piRNA	CSR-1_IP_R2	0.189881
	WBGene00046429	piRNA	CSR-1_IP_R2	0.253175
	WBGene00048020	piRNA	CSR-1_IP_R2	0.189881
	WBGene00049036	piRNA	CSR-1_IP_R2	0.0632937
	WBGene00046532	piRNA	CSR-1_IP_R2	0.443056
	WBGene00045674	piRNA	CSR-1_IP_R2	0.189881
	WBGene00165185	piRNA	CSR-1_IP_R2	0.316468
	WBGene00048242	piRNA	CSR-1_IP_R2	1.07599
	WBGene00046993	piRNA	CSR-1_IP_R2	0.126587
	WBGene00166150	piRNA	CSR-1_IP_R2	0.443056
	WBGene00050400	piRNA	CSR-1_IP_R2	0.379762
	WBGene00171807	piRNA	CSR-1_IP_R2	0.126587
	WBGene00047860	piRNA	CSR-1_IP_R2	0.632937
	WBGene00173306	piRNA	CSR-1_IP_R2	0.126587
	WBGene00048165	piRNA	CSR-1_IP_R2	0.0632937
	WBGene00047704	piRNA	CSR-1_IP_R2	0.189881
	WBGene00048826	piRNA	CSR-1_IP_R2	0.0632937
	WBGene00171400	piRNA	CSR-1_IP_R2	0.0632937
	WBGene00168554	piRNA	CSR-1_IP_R2	0.0632937
	WBGene00170428	piRNA	CSR-1_IP_R2	1.51905
	WBGene00046898	piRNA	CSR-1_IP_R2	0.253175
	WBGene00166476	piRNA	CSR-1_IP_R2	0.0632937
	WBGene00049285	piRNA	CSR-1_IP_R2	0.126587
	WBGene00046586	piRNA	CSR-1_IP_R2	0.253175
	WBGene00048051	piRNA	CSR-1_IP_R2	0.949405
	WBGene00167425	piRNA	CSR-1_IP_R2	0.189881
	WBGene00165396	piRNA	CSR-1_IP_R2	0.189881
	WBGene00050221	piRNA	CSR-1_IP_R2	0.0632937
	WBGene00048462	piRNA	CSR-1_IP_R2	0.0632937
	WBGene00049422	piRNA	CSR-1_IP_R2	0.126587
	WBGene00049369	piRNA	CSR-1_IP_R2	0.0632937
	WBGene00050117	piRNA	CSR-1_IP_R2	0.253175
	WBGene00048445	piRNA	CSR-1_IP_R2	0.0632937
	WBGene00050391	piRNA	CSR-1_IP_R2	0.0632937
	WBGene00050085	piRNA	CSR-1_IP_R2	0.126587
	WBGene00173749	piRNA	CSR-1_IP_R2	0
	WBGene00050550	piRNA	CSR-1_IP_R2	0.126587
	WBGene00046968	piRNA	CSR-1_IP_R2	0.0632937
	WBGene00170623	piRNA	CSR-1_IP_R2	0.0632937
	WBGene00046555	piRNA	CSR-1_IP_R2	0.126587
	WBGene00048037	piRNA	CSR-1_IP_R2	1.32917
	WBGene00049058	piRNA	CSR-1_IP_R2	0.0632937
	WBGene00046947	piRNA	CSR-1_IP_R2	0.949405
	WBGene00173095	piRNA	CSR-1_IP_R2	1.77222
	WBGene00166034	piRNA	CSR-1_IP_R2	0.316468
	WBGene00048467	piRNA	CSR-1_IP_R2	0.0632937
	WBGene00167217	piRNA	CSR-1_IP_R2	0.443056
	WBGene00047316	piRNA	CSR-1_IP_R2	0.443056
	WBGene00047871	piRNA	CSR-1_IP_R2	0.126587
	WBGene00165950	piRNA	CSR-1_IP_R2	0.696231
	WBGene00049569	piRNA	CSR-1_IP_R2	0.189881
	WBGene00166080	piRNA	CSR-1_IP_R2	0.0316468
	WBGene00169922	piRNA	CSR-1_IP_R2	0.0316468
	WBGene00172474	piRNA	CSR-1_IP_R2	0.0632937
	WBGene00168943	piRNA	CSR-1_IP_R2	0
	WBGene00047699	piRNA	CSR-1_IP_R2	1.70893
	WBGene00048802	piRNA	CSR-1_IP_R2	0.189881
	WBGene00173068	piRNA	CSR-1_IP_R2	0.474703
	WBGene00048219	piRNA	CSR-1_IP_R2	0.284822
	WBGene00174370	piRNA	CSR-1_IP_R2	0.50635
	WBGene00171623	piRNA	CSR-1_IP_R2	1.13929
	WBGene00172486	piRNA	CSR-1_IP_R2	0
	WBGene00172199	piRNA	CSR-1_IP_R2	0.0632937
	WBGene00172778	piRNA	CSR-1_IP_R2	0.189881
	WBGene00168282	piRNA	CSR-1_IP_R2	0.0632937
	WBGene00046049	piRNA	CSR-1_IP_R2	0.569643
	WBGene00050028	piRNA	CSR-1_IP_R2	0.379762
	WBGene00172803	piRNA	CSR-1_IP_R2	0.189881
	WBGene00166084	piRNA	CSR-1_IP_R2	0.0632937
	WBGene00047920	piRNA	CSR-1_IP_R2	0.189881
	WBGene00050344	piRNA	CSR-1_IP_R2	0.126587
	WBGene00168791	piRNA	CSR-1_IP_R2	0.0632937
	WBGene00049875	piRNA	CSR-1_IP_R2	0.126587
	WBGene00171117	piRNA	CSR-1_IP_R2	0.189881
	WBGene00048296	piRNA	CSR-1_IP_R2	0.0632937
	WBGene00170429	piRNA	CSR-1_IP_R2	0.0632937
	WBGene00050627	piRNA	CSR-1_IP_R2	0.0632937
	WBGene00046005	piRNA	CSR-1_IP_R2	0.189881
	WBGene00170224	piRNA	CSR-1_IP_R2	0.0632937
	WBGene00047664	piRNA	CSR-1_IP_R2	1.0127
	WBGene00168757	piRNA	CSR-1_IP_R2	0.483334
	WBGene00174889	piRNA	CSR-1_IP_R2	0.402778
	WBGene00046912	piRNA	CSR-1_IP_R2	0.126587
	WBGene00168239	piRNA	CSR-1_IP_R2	0.126587
	WBGene00174503	piRNA	CSR-1_IP_R2	0.0847492
	WBGene00169765	piRNA	CSR-1_IP_R2	9.91565
	WBGene00049529	piRNA	CSR-1_IP_R2	0.189881
	WBGene00048833	piRNA	CSR-1_IP_R2	0.126587
	WBGene00045956	piRNA	CSR-1_IP_R2	0.379762
	WBGene00048543	piRNA	CSR-1_IP_R2	0
	WBGene00046029	piRNA	CSR-1_IP_R2	0.253175
	WBGene00167850	piRNA	CSR-1_IP_R2	0.379762
	WBGene00050409	piRNA	CSR-1_IP_R2	0.189881
	WBGene00172121	piRNA	CSR-1_IP_R2	0.0632937
	WBGene00168935	piRNA	CSR-1_IP_R2	0
	WBGene00047560	piRNA	CSR-1_IP_R2	0.50635
	WBGene00048583	piRNA	CSR-1_IP_R2	0.0632937
	WBGene00047987	piRNA	CSR-1_IP_R2	0.189881
	WBGene00047441	piRNA	CSR-1_IP_R2	1.07599
	WBGene00172185	piRNA	CSR-1_IP_R2	0.0632937
	WBGene00165690	piRNA	CSR-1_IP_R2	0.253175
	WBGene00167591	piRNA	CSR-1_IP_R2	0.316468
	WBGene00170743	piRNA	CSR-1_IP_R2	0.0632937
	WBGene00172678	piRNA	CSR-1_IP_R2	0.0316468
	WBGene00165115	piRNA	CSR-1_IP_R2	0.0316468
	WBGene00049335	piRNA	CSR-1_IP_R2	0.379762
	WBGene00046740	piRNA	CSR-1_IP_R2	2.03067
	WBGene00169624	piRNA	CSR-1_IP_R2	0.184607
	WBGene00167633	piRNA	CSR-1_IP_R2	0.0632937
	WBGene00171775	piRNA	CSR-1_IP_R2	0.126587
	WBGene00050091	piRNA	CSR-1_IP_R2	0.126587
	WBGene00047959	piRNA	CSR-1_IP_R2	0.0632937
	WBGene00049517	piRNA	CSR-1_IP_R2	0.759524
	WBGene00050376	piRNA	CSR-1_IP_R2	1.20258
	WBGene00046095	piRNA	CSR-1_IP_R2	0.569643
	WBGene00168221	piRNA	CSR-1_IP_R2	0.253175
	WBGene00171422	piRNA	CSR-1_IP_R2	0.189881
	WBGene00048346	piRNA	CSR-1_IP_R2	0.379762
	WBGene00047956	piRNA	CSR-1_IP_R2	0.696231
	WBGene00172699	piRNA	CSR-1_IP_R2	0.0723357
	WBGene00045542	piRNA	CSR-1_IP_R2	1.44671
	WBGene00045737	piRNA	CSR-1_IP_R2	0.253175
	WBGene00166799	piRNA	CSR-1_IP_R2	0.0632937
	WBGene00173523	piRNA	CSR-1_IP_R2	0.189881
	WBGene00050211	piRNA	CSR-1_IP_R2	0.316468
	WBGene00173017	piRNA	CSR-1_IP_R2	0.126587
	WBGene00050490	piRNA	CSR-1_IP_R2	0.0632937
	WBGene00046428	piRNA	CSR-1_IP_R2	0.379762
	WBGene00049544	piRNA	CSR-1_IP_R2	0.253175
	WBGene00173772	piRNA	CSR-1_IP_R2	0.0632937
	WBGene00168176	piRNA	CSR-1_IP_R2	0.189881
	WBGene00049542	piRNA	CSR-1_IP_R2	0.696231
	WBGene00047735	piRNA	CSR-1_IP_R2	0.696231
	WBGene00168337	piRNA	CSR-1_IP_R2	0.126587
	WBGene00048386	piRNA	CSR-1_IP_R2	0.126587
	WBGene00172672	piRNA	CSR-1_IP_R2	0.126587
	WBGene00165050	piRNA	CSR-1_IP_R2	0.126587
	WBGene00048687	piRNA	CSR-1_IP_R2	1.88664
	WBGene00165959	piRNA	CSR-1_IP_R2	0.0754656
	WBGene00047713	piRNA	CSR-1_IP_R2	0.664584
	WBGene00169246	piRNA	CSR-1_IP_R2	0.411409
	WBGene00174042	piRNA	CSR-1_IP_R2	0
	WBGene00168907	piRNA	CSR-1_IP_R2	0.189881
	WBGene00171672	piRNA	CSR-1_IP_R2	0.316468
	WBGene00169655	piRNA	CSR-1_IP_R2	0.0632937
	WBGene00169925	piRNA	CSR-1_IP_R2	0.0316468
	WBGene00047786	piRNA	CSR-1_IP_R2	0.0316468
	WBGene00174343	piRNA	CSR-1_IP_R2	0.0632937
	WBGene00167040	piRNA	CSR-1_IP_R2	0.126587
	WBGene00049607	piRNA	CSR-1_IP_R2	0.569643
	WBGene00173325	piRNA	CSR-1_IP_R2	0.253175
	WBGene00046876	piRNA	CSR-1_IP_R2	0.253175
	WBGene00050272	piRNA	CSR-1_IP_R2	0.126587
	WBGene00047174	piRNA	CSR-1_IP_R2	0.0632937
	WBGene00048182	piRNA	CSR-1_IP_R2	0.632937
	WBGene00049725	piRNA	CSR-1_IP_R2	0.253175
	WBGene00174103	piRNA	CSR-1_IP_R2	0.0632937
	WBGene00047200	piRNA	CSR-1_IP_R2	0.0632937
	WBGene00169923	piRNA	CSR-1_IP_R2	0.126587
	WBGene00167153	piRNA	CSR-1_IP_R2	0.0632937
	WBGene00049543	piRNA	CSR-1_IP_R2	0.253175
	WBGene00049412	piRNA	CSR-1_IP_R2	0.126587
	WBGene00048501	piRNA	CSR-1_IP_R2	0.745961
	WBGene00165146	piRNA	CSR-1_IP_R2	0.203444
	WBGene00165264	piRNA	CSR-1_IP_R2	1.13929
	WBGene00170057	piRNA	CSR-1_IP_R2	0.0632937
	WBGene00171059	piRNA	CSR-1_IP_R2	0
	WBGene00172574	piRNA	CSR-1_IP_R2	0.126587
	WBGene00173091	piRNA	CSR-1_IP_R2	0.0632937
	WBGene00174599	piRNA	CSR-1_IP_R2	0.126587
	WBGene00047862	piRNA	CSR-1_IP_R2	0.632937
	WBGene00166835	piRNA	CSR-1_IP_R2	0.949405
	WBGene00050380	piRNA	CSR-1_IP_R2	0.379762
	WBGene00047783	piRNA	CSR-1_IP_R2	0.316468
	WBGene00050650	piRNA	CSR-1_IP_R2	0.0632937
	WBGene00046118	piRNA	CSR-1_IP_R2	0.126587
	WBGene00045673	piRNA	CSR-1_IP_R2	0.0632937
	WBGene00045823	piRNA	CSR-1_IP_R2	0.316468
	WBGene00046902	piRNA	CSR-1_IP_R2	0.189881
	WBGene00168635	piRNA	CSR-1_IP_R2	0.253175
	WBGene00174527	piRNA	CSR-1_IP_R2	0
	WBGene00049774	piRNA	CSR-1_IP_R2	0.253175
	WBGene00049062	piRNA	CSR-1_IP_R2	0.379762
	WBGene00047198	piRNA	CSR-1_IP_R2	0.569643
	WBGene00169763	piRNA	CSR-1_IP_R2	0.0632937
	WBGene00167941	piRNA	CSR-1_IP_R2	0.0632937
	WBGene00050439	piRNA	CSR-1_IP_R2	0.759524
	WBGene00046846	piRNA	CSR-1_IP_R2	0.0632937
	WBGene00047885	piRNA	CSR-1_IP_R2	0.696231
	WBGene00047974	piRNA	CSR-1_IP_R2	0.126587
	WBGene00174867	piRNA	CSR-1_IP_R2	0.0632937
	WBGene00048432	piRNA	CSR-1_IP_R2	0.0632937
	WBGene00047967	piRNA	CSR-1_IP_R2	0.0632937
	WBGene00046373	piRNA	CSR-1_IP_R2	2.53175
	WBGene00045593	piRNA	CSR-1_IP_R2	0.50635
	WBGene00047995	piRNA	CSR-1_IP_R2	0.126587
	WBGene00172361	piRNA	CSR-1_IP_R2	0.0632937
	WBGene00171464	piRNA	CSR-1_IP_R2	0.126587
	WBGene00046278	piRNA	CSR-1_IP_R2	0.0632937
	WBGene00046626	piRNA	CSR-1_IP_R2	0.126587
	WBGene00047779	piRNA	CSR-1_IP_R2	0.759524
	WBGene00048839	piRNA	CSR-1_IP_R2	0.569643
	WBGene00048280	piRNA	CSR-1_IP_R2	0.253175
	WBGene00169719	piRNA	CSR-1_IP_R2	0.0632937
	WBGene00049169	piRNA	CSR-1_IP_R2	0.253175
	WBGene00046925	piRNA	CSR-1_IP_R2	0.0632937
	WBGene00174908	piRNA	CSR-1_IP_R2	1.13929
	WBGene00049343	piRNA	CSR-1_IP_R2	0.253175
	WBGene00173676	piRNA	CSR-1_IP_R2	0.0632937
	WBGene00168226	piRNA	CSR-1_IP_R2	0.0632937
	WBGene00049222	piRNA	CSR-1_IP_R2	0.253175
	WBGene00047520	piRNA	CSR-1_IP_R2	0.126587
	WBGene00048884	piRNA	CSR-1_IP_R2	0.316468
	WBGene00048867	piRNA	CSR-1_IP_R2	0.0632937
	WBGene00046226	piRNA	CSR-1_IP_R2	0.126587
	WBGene00172566	piRNA	CSR-1_IP_R2	0
	WBGene00048348	piRNA	CSR-1_IP_R2	0.189881
	WBGene00166584	piRNA	CSR-1_IP_R2	0
	WBGene00050100	piRNA	CSR-1_IP_R2	1.07599
	WBGene00046914	piRNA	CSR-1_IP_R2	0.0632937
	WBGene00165003	piRNA	CSR-1_IP_R2	0.0632937
	WBGene00047074	piRNA	CSR-1_IP_R2	0
	WBGene00167795	piRNA	CSR-1_IP_R2	0
	WBGene00050688	piRNA	CSR-1_IP_R2	0.189881
	WBGene00167284	piRNA	CSR-1_IP_R2	0.0316468
	WBGene00169769	piRNA	CSR-1_IP_R2	0.0316468
	WBGene00047186	piRNA	CSR-1_IP_R2	0.0632937
	WBGene00048558	piRNA	CSR-1_IP_R2	0.316468
	WBGene00166190	piRNA	CSR-1_IP_R2	0
	WBGene00050649	piRNA	CSR-1_IP_R2	0.126587
	WBGene00047077	piRNA	CSR-1_IP_R2	0.0632937
	WBGene00049296	piRNA	CSR-1_IP_R2	0.0632937
	WBGene00172920	piRNA	CSR-1_IP_R2	0.0632937
	WBGene00050354	piRNA	CSR-1_IP_R2	1.07599
	WBGene00173679	piRNA	CSR-1_IP_R2	0.316468
	WBGene00050747	piRNA	CSR-1_IP_R2	0.126587
	WBGene00049509	piRNA	CSR-1_IP_R2	0.949405
	WBGene00173869	piRNA	CSR-1_IP_R2	0
	WBGene00050564	piRNA	CSR-1_IP_R2	0.0632937
	WBGene00169566	piRNA	CSR-1_IP_R2	0.189881
	WBGene00173230	piRNA	CSR-1_IP_R2	0.0632937
	WBGene00049884	piRNA	CSR-1_IP_R2	0.0632937
	WBGene00167765	piRNA	CSR-1_IP_R2	0.0632937
	WBGene00172141	piRNA	CSR-1_IP_R2	0.569643
	WBGene00050080	piRNA	CSR-1_IP_R2	0.126587
	WBGene00045734	piRNA	CSR-1_IP_R2	0.189881
	WBGene00168690	piRNA	CSR-1_IP_R2	0.0632937
	WBGene00047652	piRNA	CSR-1_IP_R2	0.50635
	WBGene00047023	piRNA	CSR-1_IP_R2	1.39246
	WBGene00170723	piRNA	CSR-1_IP_R2	0.0632937
	WBGene00045895	piRNA	CSR-1_IP_R2	0.0949405
	WBGene00168696	piRNA	CSR-1_IP_R2	0.0949405
	WBGene00045945	piRNA	CSR-1_IP_R2	0.253175
	WBGene00048277	piRNA	CSR-1_IP_R2	0.189881
	WBGene00050862	piRNA	CSR-1_IP_R2	0.0632937
	WBGene00050165	piRNA	CSR-1_IP_R2	0.316468
	WBGene00049038	piRNA	CSR-1_IP_R2	0.189881
	WBGene00049751	piRNA	CSR-1_IP_R2	1.39246
	WBGene00167451	piRNA	CSR-1_IP_R2	0.0632937
	WBGene00050699	piRNA	CSR-1_IP_R2	0.126587
	WBGene00049128	piRNA	CSR-1_IP_R2	0.126587
	WBGene00170984	piRNA	CSR-1_IP_R2	0.0632937
	WBGene00046121	piRNA	CSR-1_IP_R2	0.126587
	WBGene00167933	piRNA	CSR-1_IP_R2	0.189881
	WBGene00172666	piRNA	CSR-1_IP_R2	0.0632937
	WBGene00045887	piRNA	CSR-1_IP_R2	0.0632937
	WBGene00171920	piRNA	CSR-1_IP_R2	0.316468
	WBGene00047646	piRNA	CSR-1_IP_R2	0.0632937
	WBGene00166336	piRNA	CSR-1_IP_R2	0.189881
	WBGene00173877	piRNA	CSR-1_IP_R2	0.126587
	WBGene00170755	piRNA	CSR-1_IP_R2	0.0632937
	WBGene00049186	piRNA	CSR-1_IP_R2	0.189881
	WBGene00048901	piRNA	CSR-1_IP_R2	0.0632937
	WBGene00045575	piRNA	CSR-1_IP_R2	0.696231
	WBGene00046997	piRNA	CSR-1_IP_R2	0.189881
	WBGene00173849	piRNA	CSR-1_IP_R2	0.126587
	WBGene00045962	piRNA	CSR-1_IP_R2	0.126587
	WBGene00173094	piRNA	CSR-1_IP_R2	0
	WBGene00174715	piRNA	CSR-1_IP_R2	0.0632937
	WBGene00048579	piRNA	CSR-1_IP_R2	0.759524
	WBGene00050527	piRNA	CSR-1_IP_R2	0.0632937
	WBGene00047514	piRNA	CSR-1_IP_R2	0.316468
	WBGene00046335	piRNA	CSR-1_IP_R2	1.45575
	WBGene00048241	piRNA	CSR-1_IP_R2	0.253175
	WBGene00049470	piRNA	CSR-1_IP_R2	0.0632937
	WBGene00170122	piRNA	CSR-1_IP_R2	0.0632937
	WBGene00172888	piRNA	CSR-1_IP_R2	0.0632937
	WBGene00048399	piRNA	CSR-1_IP_R2	0.0632937
	WBGene00046292	piRNA	CSR-1_IP_R2	0.0632937
	WBGene00047181	piRNA	CSR-1_IP_R2	1.32917
	WBGene00049245	piRNA	CSR-1_IP_R2	0.126587
	WBGene00048986	piRNA	CSR-1_IP_R2	0.379762
	WBGene00046366	piRNA	CSR-1_IP_R2	0.0632937
	WBGene00048330	piRNA	CSR-1_IP_R2	0.189881
	WBGene00049729	piRNA	CSR-1_IP_R2	0.443056
	WBGene00046777	piRNA	CSR-1_IP_R2	0.0632937
	WBGene00049344	piRNA	CSR-1_IP_R2	0.189881
	WBGene00174134	piRNA	CSR-1_IP_R2	0.443056
	WBGene00166532	piRNA	CSR-1_IP_R2	0.126587
	WBGene00174694	piRNA	CSR-1_IP_R2	0.50635
	WBGene00174637	piRNA	CSR-1_IP_R2	0.189881
	WBGene00173037	piRNA	CSR-1_IP_R2	0.189881
	WBGene00165081	piRNA	CSR-1_IP_R2	0.0632937
	WBGene00174853	piRNA	CSR-1_IP_R2	0.316468
	WBGene00049808	piRNA	CSR-1_IP_R2	0.0632937
	WBGene00045700	piRNA	CSR-1_IP_R2	0.0316468
	WBGene00168786	piRNA	CSR-1_IP_R2	0.0316468
	WBGene00172982	piRNA	CSR-1_IP_R2	0.379762
	WBGene00165380	piRNA	CSR-1_IP_R2	0.0632937
	WBGene00168771	piRNA	CSR-1_IP_R2	0.189881
	WBGene00047484	piRNA	CSR-1_IP_R2	0.189881
	WBGene00048838	piRNA	CSR-1_IP_R2	0.189881
	WBGene00170372	piRNA	CSR-1_IP_R2	0
	WBGene00168674	piRNA	CSR-1_IP_R2	0.189881
	WBGene00049208	piRNA	CSR-1_IP_R2	0.0632937
	WBGene00047395	piRNA	CSR-1_IP_R2	0.189881
	WBGene00171321	piRNA	CSR-1_IP_R2	0.0632937
	WBGene00166916	piRNA	CSR-1_IP_R2	0.0632937
	WBGene00046568	piRNA	CSR-1_IP_R2	0.50635
	WBGene00167131	piRNA	CSR-1_IP_R2	0.0632937
	WBGene00046851	piRNA	CSR-1_IP_R2	0.126587
	WBGene00047681	piRNA	CSR-1_IP_R2	0.189881
	WBGene00046930	piRNA	CSR-1_IP_R2	0.0632937
	WBGene00166570	piRNA	CSR-1_IP_R2	0.0632937
	WBGene00045710	piRNA	CSR-1_IP_R2	0.632937
	WBGene00167001	piRNA	CSR-1_IP_R2	0.0632937
	WBGene00049263	piRNA	CSR-1_IP_R2	0.253175
	WBGene00167166	piRNA	CSR-1_IP_R2	0.189881
	WBGene00050870	piRNA	CSR-1_IP_R2	0.379762
	WBGene00166553	piRNA	CSR-1_IP_R2	0.0632937
	WBGene00046932	piRNA	CSR-1_IP_R2	0.126587
	WBGene00171316	piRNA	CSR-1_IP_R2	0.0632937
	WBGene00046732	piRNA	CSR-1_IP_R2	0.316468
	WBGene00165296	piRNA	CSR-1_IP_R2	0.50635
	WBGene00169077	piRNA	CSR-1_IP_R2	0.0632937
	WBGene00046204	piRNA	CSR-1_IP_R2	0.0632937
	WBGene00048812	piRNA	CSR-1_IP_R2	0.0632937
	WBGene00047579	piRNA	CSR-1_IP_R2	0.253175
	WBGene00167017	piRNA	CSR-1_IP_R2	0.0632937
	WBGene00174193	piRNA	CSR-1_IP_R2	0.0632937
	WBGene00169009	piRNA	CSR-1_IP_R2	0.886112
	WBGene00046577	piRNA	CSR-1_IP_R2	0.0632937
	WBGene00047247	piRNA	CSR-1_IP_R2	0.126587
	WBGene00050465	piRNA	CSR-1_IP_R2	0.0632937
	WBGene00049283	piRNA	CSR-1_IP_R2	0.316468
	WBGene00172739	piRNA	CSR-1_IP_R2	0
	WBGene00046865	piRNA	CSR-1_IP_R2	0.316468
	WBGene00050794	piRNA	CSR-1_IP_R2	0.126587
	WBGene00049442	piRNA	CSR-1_IP_R2	0.0632937
	WBGene00048088	piRNA	CSR-1_IP_R2	0.0632937
	WBGene00050582	piRNA	CSR-1_IP_R2	1.58234
	WBGene00174732	piRNA	CSR-1_IP_R2	0
	WBGene00047129	piRNA	CSR-1_IP_R2	0.0632937
	WBGene00169407	piRNA	CSR-1_IP_R2	0.126587
	WBGene00047365	piRNA	CSR-1_IP_R2	0.189881
	WBGene00168370	piRNA	CSR-1_IP_R2	0.126587
	WBGene00166324	piRNA	CSR-1_IP_R2	0.0632937
	WBGene00165876	piRNA	CSR-1_IP_R2	0.379762
	WBGene00049857	piRNA	CSR-1_IP_R2	0.50635
	WBGene00171545	piRNA	CSR-1_IP_R2	0.0632937
	WBGene00049770	piRNA	CSR-1_IP_R2	0.0632937
	WBGene00048881	piRNA	CSR-1_IP_R2	0.0632937
	WBGene00173492	piRNA	CSR-1_IP_R2	0.0632937
	WBGene00174416	piRNA	CSR-1_IP_R2	0.189881
	WBGene00049256	piRNA	CSR-1_IP_R2	0.443056
	WBGene00165729	piRNA	CSR-1_IP_R2	0.379762
	WBGene00047553	piRNA	CSR-1_IP_R2	0.949405
	WBGene00173276	piRNA	CSR-1_IP_R2	0.379762
	WBGene00171063	piRNA	CSR-1_IP_R2	0.0632937
	WBGene00047608	piRNA	CSR-1_IP_R2	0.443056
	WBGene00170463	piRNA	CSR-1_IP_R2	0.126587
	WBGene00047906	piRNA	CSR-1_IP_R2	0.886112
	WBGene00170608	piRNA	CSR-1_IP_R2	0.0632937
	WBGene00048449	piRNA	CSR-1_IP_R2	0.189881
	WBGene00166050	piRNA	CSR-1_IP_R2	0.0632937
	WBGene00046980	piRNA	CSR-1_IP_R2	0.189881
	WBGene00046071	piRNA	CSR-1_IP_R2	0.126587
	WBGene00050306	piRNA	CSR-1_IP_R2	0.569643
	WBGene00045693	piRNA	CSR-1_IP_R2	0.443056
	WBGene00048323	piRNA	CSR-1_IP_R2	0.126587
	WBGene00046193	piRNA	CSR-1_IP_R2	0.759524
	WBGene00046312	piRNA	CSR-1_IP_R2	0.0632937
	WBGene00171779	piRNA	CSR-1_IP_R2	0.126587
	WBGene00049292	piRNA	CSR-1_IP_R2	0.0632937
	WBGene00170261	piRNA	CSR-1_IP_R2	0.0632937
	WBGene00049869	piRNA	CSR-1_IP_R2	0.0632937
	WBGene00173589	piRNA	CSR-1_IP_R2	1.07599
	WBGene00046633	piRNA	CSR-1_IP_R2	0.168783
	WBGene00170907	piRNA	CSR-1_IP_R2	0.0843916
	WBGene00047766	piRNA	CSR-1_IP_R2	0.126587
	WBGene00172702	piRNA	CSR-1_IP_R2	0.189881
	WBGene00172402	piRNA	CSR-1_IP_R2	0.0632937
	WBGene00047152	piRNA	CSR-1_IP_R2	0.189881
	WBGene00048780	piRNA	CSR-1_IP_R2	0.253175
	WBGene00046878	piRNA	CSR-1_IP_R2	0.0632937
	WBGene00173889	piRNA	CSR-1_IP_R2	0.0632937
	WBGene00048465	piRNA	CSR-1_IP_R2	0.443056
	WBGene00168279	piRNA	CSR-1_IP_R2	1.13929
	WBGene00047342	piRNA	CSR-1_IP_R2	0.0632937
	WBGene00174768	piRNA	CSR-1_IP_R2	0.379762
	WBGene00046812	piRNA	CSR-1_IP_R2	0.0632937
	WBGene00048214	piRNA	CSR-1_IP_R2	0.0632937
	WBGene00049110	piRNA	CSR-1_IP_R2	0.126587
	WBGene00047194	piRNA	CSR-1_IP_R2	0.189881
	WBGene00166721	piRNA	CSR-1_IP_R2	0.0632937
	WBGene00168181	piRNA	CSR-1_IP_R2	0.126587
	WBGene00046380	piRNA	CSR-1_IP_R2	0.0632937
	WBGene00173143	piRNA	CSR-1_IP_R2	0.0632937
	WBGene00174253	piRNA	CSR-1_IP_R2	0.253175
	WBGene00050054	piRNA	CSR-1_IP_R2	0.50635
	WBGene00174668	piRNA	CSR-1_IP_R2	0.126587
	WBGene00171310	piRNA	CSR-1_IP_R2	0.126587
	WBGene00048816	piRNA	CSR-1_IP_R2	0.316468
	WBGene00170945	piRNA	CSR-1_IP_R2	0
	WBGene00170886	piRNA	CSR-1_IP_R2	0.0632937
	WBGene00166910	piRNA	CSR-1_IP_R2	0.126587
	WBGene00167559	piRNA	CSR-1_IP_R2	0.126587
	WBGene00049817	piRNA	CSR-1_IP_R2	0
	WBGene00049782	piRNA	CSR-1_IP_R2	0.253175
	WBGene00047963	piRNA	CSR-1_IP_R2	0.632937
	WBGene00172510	piRNA	CSR-1_IP_R2	0
	WBGene00046147	piRNA	CSR-1_IP_R2	0.126587
	WBGene00047952	piRNA	CSR-1_IP_R2	0.253175
	WBGene00171518	piRNA	CSR-1_IP_R2	0.126587
	WBGene00047218	piRNA	CSR-1_IP_R2	0.126587
	WBGene00050681	piRNA	CSR-1_IP_R2	0.126587
	WBGene00050307	piRNA	CSR-1_IP_R2	0.0632937
	WBGene00165612	piRNA	CSR-1_IP_R2	0.316468
	WBGene00167424	piRNA	CSR-1_IP_R2	0
	WBGene00049338	piRNA	CSR-1_IP_R2	0.379762
	WBGene00171776	piRNA	CSR-1_IP_R2	0.189881
	WBGene00045777	piRNA	CSR-1_IP_R2	0.189881
	WBGene00050537	piRNA	CSR-1_IP_R2	0.126587
	WBGene00047899	piRNA	CSR-1_IP_R2	0.443056
	WBGene00049515	piRNA	CSR-1_IP_R2	0.126587
	WBGene00048426	piRNA	CSR-1_IP_R2	0.189881
	WBGene00168288	piRNA	CSR-1_IP_R2	0.253175
	WBGene00046860	piRNA	CSR-1_IP_R2	0.0632937
	WBGene00047863	piRNA	CSR-1_IP_R2	0.0632937
	WBGene00166325	piRNA	CSR-1_IP_R2	0.0632937
	WBGene00049575	piRNA	CSR-1_IP_R2	0.0645854
	WBGene00046539	piRNA	CSR-1_IP_R2	3.1001
	WBGene00049035	piRNA	CSR-1_IP_R2	0.316468
	WBGene00049409	piRNA	CSR-1_IP_R2	0.189881
	WBGene00050452	piRNA	CSR-1_IP_R2	0.379762
	WBGene00048519	piRNA	CSR-1_IP_R2	1.20258
	WBGene00050788	piRNA	CSR-1_IP_R2	0.0632937
	WBGene00045611	piRNA	CSR-1_IP_R2	0.0632937
	WBGene00167368	piRNA	CSR-1_IP_R2	0.0632937
	WBGene00171498	piRNA	CSR-1_IP_R2	4.93691
	WBGene00049382	piRNA	CSR-1_IP_R2	0.126587
	WBGene00047348	piRNA	CSR-1_IP_R2	1.0127
	WBGene00048360	piRNA	CSR-1_IP_R2	0.189881
	WBGene00047568	piRNA	CSR-1_IP_R2	0.0632937
	WBGene00166182	piRNA	CSR-1_IP_R2	0.126587
	WBGene00171839	piRNA	CSR-1_IP_R2	0.126587
	WBGene00049358	piRNA	CSR-1_IP_R2	1.77222
	WBGene00168107	piRNA	CSR-1_IP_R2	0.632937
	WBGene00167263	piRNA	CSR-1_IP_R2	0.0632937
	WBGene00165151	piRNA	CSR-1_IP_R2	0
	WBGene00046450	piRNA	CSR-1_IP_R2	0.126587
	WBGene00047243	piRNA	CSR-1_IP_R2	0.822818
	WBGene00045950	piRNA	CSR-1_IP_R2	0.126587
	WBGene00046702	piRNA	CSR-1_IP_R2	0.189881
	WBGene00049146	piRNA	CSR-1_IP_R2	0.126587
	WBGene00165718	piRNA	CSR-1_IP_R2	0.0632937
	WBGene00050276	piRNA	CSR-1_IP_R2	0.126587
	WBGene00168800	piRNA	CSR-1_IP_R2	0.0632937
	WBGene00170080	piRNA	CSR-1_IP_R2	0.0632937
	WBGene00047119	piRNA	CSR-1_IP_R2	0.126587
	WBGene00166679	piRNA	CSR-1_IP_R2	0.126587
	WBGene00046265	piRNA	CSR-1_IP_R2	0.759524
	WBGene00166517	piRNA	CSR-1_IP_R2	0.0632937
	WBGene00167504	piRNA	CSR-1_IP_R2	0.189881
	WBGene00045707	piRNA	CSR-1_IP_R2	0.189881
	WBGene00049783	piRNA	CSR-1_IP_R2	0.696231
	WBGene00175007	piRNA	CSR-1_IP_R2	0.253175
	WBGene00049646	piRNA	CSR-1_IP_R2	0.0632937
	WBGene00045789	piRNA	CSR-1_IP_R2	2.15199
	WBGene00045530	piRNA	CSR-1_IP_R2	0.886112
	WBGene00050136	piRNA	CSR-1_IP_R2	0.253175
	WBGene00172372	piRNA	CSR-1_IP_R2	0.253175
	WBGene00047078	piRNA	CSR-1_IP_R2	0.253175
	WBGene00049828	piRNA	CSR-1_IP_R2	0
	WBGene00045718	piRNA	CSR-1_IP_R2	0.126587
	WBGene00173370	piRNA	CSR-1_IP_R2	0.126587
	WBGene00047722	piRNA	CSR-1_IP_R2	2.21528
	WBGene00167934	piRNA	CSR-1_IP_R2	0
	WBGene00049733	piRNA	CSR-1_IP_R2	0.253175
	WBGene00046142	piRNA	CSR-1_IP_R2	0.126587
	WBGene00048581	piRNA	CSR-1_IP_R2	0.0632937
	WBGene00167935	piRNA	CSR-1_IP_R2	0.0632937
	WBGene00049351	piRNA	CSR-1_IP_R2	0.253175
	WBGene00171481	piRNA	CSR-1_IP_R2	0
	WBGene00174082	piRNA	CSR-1_IP_R2	1.07599
	WBGene00046649	piRNA	CSR-1_IP_R2	0.126587
	WBGene00166149	piRNA	CSR-1_IP_R2	0.126587
	WBGene00167357	piRNA	CSR-1_IP_R2	0
	WBGene00050694	piRNA	CSR-1_IP_R2	0.126587
	WBGene00049468	piRNA	CSR-1_IP_R2	0.126587
	WBGene00048183	piRNA	CSR-1_IP_R2	0.443056
	WBGene00174898	piRNA	CSR-1_IP_R2	0.379762
	WBGene00173076	piRNA	CSR-1_IP_R2	0.253175
	WBGene00050757	piRNA	CSR-1_IP_R2	0.632937
	WBGene00166838	piRNA	CSR-1_IP_R2	0.126587
	WBGene00049277	piRNA	CSR-1_IP_R2	1.64564
	WBGene00045760	piRNA	CSR-1_IP_R2	0.0632937
	WBGene00173527	piRNA	CSR-1_IP_R2	0.0632937
	WBGene00050479	piRNA	CSR-1_IP_R2	0.0632937
	WBGene00174626	piRNA	CSR-1_IP_R2	0.0632937
	WBGene00050209	piRNA	CSR-1_IP_R2	0.0949405
	WBGene00173546	piRNA	CSR-1_IP_R2	0.0949405
	WBGene00048878	piRNA	CSR-1_IP_R2	0.0632937
	WBGene00165085	piRNA	CSR-1_IP_R2	0.0632937
	WBGene00167326	piRNA	CSR-1_IP_R2	0.189881
	WBGene00045966	piRNA	CSR-1_IP_R2	0.0632937
	WBGene00047682	piRNA	CSR-1_IP_R2	2.0254
	WBGene00048588	piRNA	CSR-1_IP_R2	0.126587
	WBGene00168799	piRNA	CSR-1_IP_R2	0.253175
	WBGene00172641	piRNA	CSR-1_IP_R2	0.126587
	WBGene00049953	piRNA	CSR-1_IP_R2	0.126587
	WBGene00172044	piRNA	CSR-1_IP_R2	0.0632937
	WBGene00173392	piRNA	CSR-1_IP_R2	0.50635
	WBGene00047144	piRNA	CSR-1_IP_R2	0.0632937
	WBGene00173101	piRNA	CSR-1_IP_R2	0.0632937
	WBGene00172539	piRNA	CSR-1_IP_R2	0.189881
	WBGene00049969	piRNA	CSR-1_IP_R2	0.379762
	WBGene00170817	piRNA	CSR-1_IP_R2	0
	WBGene00049083	piRNA	CSR-1_IP_R2	0.189881
	WBGene00045942	piRNA	CSR-1_IP_R2	0.126587
	WBGene00048274	piRNA	CSR-1_IP_R2	0.0632937
	WBGene00050408	piRNA	CSR-1_IP_R2	0.126587
	WBGene00050698	piRNA	CSR-1_IP_R2	0.126587
	WBGene00049788	piRNA	CSR-1_IP_R2	0.126587
	WBGene00047346	piRNA	CSR-1_IP_R2	0.189881
	WBGene00166774	piRNA	CSR-1_IP_R2	0
	WBGene00046495	piRNA	CSR-1_IP_R2	0.126587
	WBGene00050450	piRNA	CSR-1_IP_R2	0.253175
	WBGene00048916	piRNA	CSR-1_IP_R2	0.443056
	WBGene00050640	piRNA	CSR-1_IP_R2	0.50635
	WBGene00170854	piRNA	CSR-1_IP_R2	0.0632937
	WBGene00048694	piRNA	CSR-1_IP_R2	0.759524
	WBGene00048417	piRNA	CSR-1_IP_R2	0.379762
	WBGene00045676	piRNA	CSR-1_IP_R2	1.20258
	WBGene00173871	piRNA	CSR-1_IP_R2	0
	WBGene00048971	piRNA	CSR-1_IP_R2	0.189881
	WBGene00047759	piRNA	CSR-1_IP_R2	1.0127
	WBGene00174551	piRNA	CSR-1_IP_R2	1.70893
	WBGene00049890	piRNA	CSR-1_IP_R2	0.886112
	WBGene00048306	piRNA	CSR-1_IP_R2	0.126587
	WBGene00171613	piRNA	CSR-1_IP_R2	0.126587
	WBGene00047505	piRNA	CSR-1_IP_R2	0.189881
	WBGene00049032	piRNA	CSR-1_IP_R2	0.0632937
	WBGene00049096	piRNA	CSR-1_IP_R2	0.0632937
	WBGene00172136	piRNA	CSR-1_IP_R2	0.379762
	WBGene00049059	piRNA	CSR-1_IP_R2	0.0632937
	WBGene00168701	piRNA	CSR-1_IP_R2	0.0632937
	WBGene00170553	piRNA	CSR-1_IP_R2	0.0632937
	WBGene00167310	piRNA	CSR-1_IP_R2	0
	WBGene00049928	piRNA	CSR-1_IP_R2	0.253175
	WBGene00169378	piRNA	CSR-1_IP_R2	0.696231
	WBGene00050263	piRNA	CSR-1_IP_R2	0.0632937
	WBGene00173512	piRNA	CSR-1_IP_R2	0.126587
	WBGene00165605	piRNA	CSR-1_IP_R2	0.253175
	WBGene00170634	piRNA	CSR-1_IP_R2	0.126587
	WBGene00047192	piRNA	CSR-1_IP_R2	0.189881
	WBGene00165967	piRNA	CSR-1_IP_R2	0.253175
	WBGene00045615	piRNA	CSR-1_IP_R2	0.632937
	WBGene00172051	piRNA	CSR-1_IP_R2	0
	WBGene00047648	piRNA	CSR-1_IP_R2	0.569643
	WBGene00166918	piRNA	CSR-1_IP_R2	0.0632937
	WBGene00048627	piRNA	CSR-1_IP_R2	0.189881
	WBGene00049571	piRNA	CSR-1_IP_R2	0.632937
	WBGene00048142	piRNA	CSR-1_IP_R2	0.189881
	WBGene00047991	piRNA	CSR-1_IP_R2	0.0632937
	WBGene00049080	piRNA	CSR-1_IP_R2	0.189881
	WBGene00171132	piRNA	CSR-1_IP_R2	0.0632937
	WBGene00167467	piRNA	CSR-1_IP_R2	0.126587
	WBGene00050805	piRNA	CSR-1_IP_R2	0.0632937
	WBGene00047313	piRNA	CSR-1_IP_R2	0.0632937
	WBGene00050818	piRNA	CSR-1_IP_R2	0.316468
	WBGene00166914	piRNA	CSR-1_IP_R2	0.126587
	WBGene00050195	piRNA	CSR-1_IP_R2	0.632937
	WBGene00046760	piRNA	CSR-1_IP_R2	1.20258
	WBGene00047833	piRNA	CSR-1_IP_R2	0.0632937
	WBGene00050106	piRNA	CSR-1_IP_R2	0.0632937
	WBGene00048657	piRNA	CSR-1_IP_R2	0.632937
	WBGene00166452	piRNA	CSR-1_IP_R2	0.443056
	WBGene00050744	piRNA	CSR-1_IP_R2	0.189881
	WBGene00050212	piRNA	CSR-1_IP_R2	0.316468
	WBGene00046920	piRNA	CSR-1_IP_R2	0.253175
	WBGene00168325	piRNA	CSR-1_IP_R2	0
	WBGene00168253	piRNA	CSR-1_IP_R2	0.0632937
	WBGene00050601	piRNA	CSR-1_IP_R2	0.822818
	WBGene00050723	piRNA	CSR-1_IP_R2	0.0632937
	WBGene00046998	piRNA	CSR-1_IP_R2	0.126587
	WBGene00047176	piRNA	CSR-1_IP_R2	0.189881
	WBGene00045918	piRNA	CSR-1_IP_R2	0.0632937
	WBGene00046166	piRNA	CSR-1_IP_R2	0.0632937
	WBGene00169619	piRNA	CSR-1_IP_R2	0.0632937
	WBGene00173630	piRNA	CSR-1_IP_R2	0.569643
	WBGene00171976	piRNA	CSR-1_IP_R2	0.0632937
	WBGene00171050	piRNA	CSR-1_IP_R2	0.189881
	WBGene00048944	piRNA	CSR-1_IP_R2	0.949405
	WBGene00048228	piRNA	CSR-1_IP_R2	0.949405
	WBGene00046135	piRNA	CSR-1_IP_R2	0.0632937
	WBGene00049656	piRNA	CSR-1_IP_R2	0.126587
	WBGene00049552	piRNA	CSR-1_IP_R2	0.0632937
	WBGene00049715	piRNA	CSR-1_IP_R2	0.253175
	WBGene00046987	piRNA	CSR-1_IP_R2	0.126587
	WBGene00174340	piRNA	CSR-1_IP_R2	0.443056
	WBGene00165315	piRNA	CSR-1_IP_R2	0.0632937
	WBGene00172279	piRNA	CSR-1_IP_R2	0.126587
	WBGene00171747	piRNA	CSR-1_IP_R2	1.20258
	WBGene00171443	piRNA	CSR-1_IP_R2	0.0632937
	WBGene00173071	piRNA	CSR-1_IP_R2	2.40516
	WBGene00165751	piRNA	CSR-1_IP_R2	0.569643
	WBGene00169985	piRNA	CSR-1_IP_R2	0.0632937
	WBGene00049520	piRNA	CSR-1_IP_R2	2.91151
	WBGene00046381	piRNA	CSR-1_IP_R2	0.0632937
	WBGene00047660	piRNA	CSR-1_IP_R2	0.443056
	WBGene00170265	piRNA	CSR-1_IP_R2	0
	WBGene00047203	piRNA	CSR-1_IP_R2	0.0632937
	WBGene00048218	piRNA	CSR-1_IP_R2	0.0316468
	WBGene00048046	piRNA	CSR-1_IP_R2	0.0316468
	WBGene00167220	piRNA	CSR-1_IP_R2	0.0632937
	WBGene00047558	piRNA	CSR-1_IP_R2	0.822818
	WBGene00173541	piRNA	CSR-1_IP_R2	0.316468
	WBGene00171763	piRNA	CSR-1_IP_R2	1.32917
	WBGene00048419	piRNA	CSR-1_IP_R2	0
	WBGene00170254	piRNA	CSR-1_IP_R2	0.0632937
	WBGene00167320	piRNA	CSR-1_IP_R2	0.0632937
	WBGene00046341	piRNA	CSR-1_IP_R2	1.0127
	WBGene00172676	piRNA	CSR-1_IP_R2	0.0632937
	WBGene00169869	piRNA	CSR-1_IP_R2	0.0632937
	WBGene00050264	piRNA	CSR-1_IP_R2	0.0632937
	WBGene00170506	piRNA	CSR-1_IP_R2	0.0632937
	WBGene00166023	piRNA	CSR-1_IP_R2	0.0632937
	WBGene00046490	piRNA	CSR-1_IP_R2	0.126587
	WBGene00046682	piRNA	CSR-1_IP_R2	0.253175
	WBGene00049665	piRNA	CSR-1_IP_R2	0.189881
	WBGene00166606	piRNA	CSR-1_IP_R2	0
	WBGene00045765	piRNA	CSR-1_IP_R2	0.126587
	WBGene00048198	piRNA	CSR-1_IP_R2	1.32917
	WBGene00174362	piRNA	CSR-1_IP_R2	1.0127
	WBGene00165281	piRNA	CSR-1_IP_R2	0.0632937
	WBGene00046116	piRNA	CSR-1_IP_R2	0.696231
	WBGene00048452	piRNA	CSR-1_IP_R2	0.126587
	WBGene00050129	piRNA	CSR-1_IP_R2	0.569643
	WBGene00049459	piRNA	CSR-1_IP_R2	0.443056
	WBGene00047178	piRNA	CSR-1_IP_R2	0.0632937
	WBGene00047290	piRNA	CSR-1_IP_R2	0.0632937
	WBGene00165825	piRNA	CSR-1_IP_R2	0.253175
	WBGene00050244	piRNA	CSR-1_IP_R2	0.379762
	WBGene00167335	piRNA	CSR-1_IP_R2	0
	WBGene00174158	piRNA	CSR-1_IP_R2	0.126587
	WBGene00171233	piRNA	CSR-1_IP_R2	0.0632937
	WBGene00050057	piRNA	CSR-1_IP_R2	1.9621
	WBGene00048794	piRNA	CSR-1_IP_R2	0.316468
	WBGene00170514	piRNA	CSR-1_IP_R2	0
	WBGene00050081	piRNA	CSR-1_IP_R2	0.632937
	WBGene00166067	piRNA	CSR-1_IP_R2	0.253175
	WBGene00173579	piRNA	CSR-1_IP_R2	0
	WBGene00167496	piRNA	CSR-1_IP_R2	0.189881
	WBGene00167173	piRNA	CSR-1_IP_R2	0.0632937
	WBGene00045926	piRNA	CSR-1_IP_R2	0.0632937
	WBGene00174738	piRNA	CSR-1_IP_R2	0.189881
	WBGene00171891	piRNA	CSR-1_IP_R2	0.443056
	WBGene00172155	piRNA	CSR-1_IP_R2	0.632937
	WBGene00165088	piRNA	CSR-1_IP_R2	0.253175
	WBGene00165239	piRNA	CSR-1_IP_R2	0.0632937
	WBGene00047622	piRNA	CSR-1_IP_R2	0.126587
	WBGene00047222	piRNA	CSR-1_IP_R2	0.886112
	WBGene00045971	piRNA	CSR-1_IP_R2	0.379762
	WBGene00047700	piRNA	CSR-1_IP_R2	0.0632937
	WBGene00048771	piRNA	CSR-1_IP_R2	0.632937
	WBGene00047563	piRNA	CSR-1_IP_R2	0.126587
	WBGene00171184	piRNA	CSR-1_IP_R2	0.0632937
	WBGene00049203	piRNA	CSR-1_IP_R2	0.189881
	WBGene00046585	piRNA	CSR-1_IP_R2	2.21528
	WBGene00047535	piRNA	CSR-1_IP_R2	0.759524
	WBGene00171065	piRNA	CSR-1_IP_R2	0.189881
	WBGene00048859	piRNA	CSR-1_IP_R2	0.126587
	WBGene00045750	piRNA	CSR-1_IP_R2	0.0632937
	WBGene00173450	piRNA	CSR-1_IP_R2	0.0632937
	WBGene00049148	piRNA	CSR-1_IP_R2	0.316468
	WBGene00048117	piRNA	CSR-1_IP_R2	0.126587
	WBGene00167553	piRNA	CSR-1_IP_R2	0
	WBGene00047360	piRNA	CSR-1_IP_R2	1.77222
	WBGene00173999	piRNA	CSR-1_IP_R2	0.0316468
	WBGene00171856	piRNA	CSR-1_IP_R2	0.0316468
	WBGene00050325	piRNA	CSR-1_IP_R2	1.07599
	WBGene00169602	piRNA	CSR-1_IP_R2	0.0632937
	WBGene00046664	piRNA	CSR-1_IP_R2	0.189881
	WBGene00171700	piRNA	CSR-1_IP_R2	0.379762
	WBGene00045889	piRNA	CSR-1_IP_R2	0.126587
	WBGene00048197	piRNA	CSR-1_IP_R2	0.0632937
	WBGene00049513	piRNA	CSR-1_IP_R2	0.0632937
	WBGene00168711	piRNA	CSR-1_IP_R2	0.253175
	WBGene00174510	piRNA	CSR-1_IP_R2	0.379762
	WBGene00049439	piRNA	CSR-1_IP_R2	0
	WBGene00047973	piRNA	CSR-1_IP_R2	0.0632937
	WBGene00167768	piRNA	CSR-1_IP_R2	0.443056
	WBGene00047798	piRNA	CSR-1_IP_R2	0.0632937
	WBGene00045747	piRNA	CSR-1_IP_R2	0.126587
	WBGene00047495	piRNA	CSR-1_IP_R2	0.126587
	WBGene00047861	piRNA	CSR-1_IP_R2	0.189881
	WBGene00046598	piRNA	CSR-1_IP_R2	0.0632937
	WBGene00047383	piRNA	CSR-1_IP_R2	0.0632937
	WBGene00167254	piRNA	CSR-1_IP_R2	0.379762
	WBGene00046903	piRNA	CSR-1_IP_R2	0.253175
	WBGene00170314	piRNA	CSR-1_IP_R2	0.189881
	WBGene00049983	piRNA	CSR-1_IP_R2	0.126587
	WBGene00165290	piRNA	CSR-1_IP_R2	0.822818
	WBGene00174956	piRNA	CSR-1_IP_R2	0.0632937
	WBGene00174351	piRNA	CSR-1_IP_R2	0.0632937
	WBGene00171988	piRNA	CSR-1_IP_R2	0.0632937
	WBGene00173424	piRNA	CSR-1_IP_R2	0.0632937
	WBGene00046076	piRNA	CSR-1_IP_R2	0.253175
	WBGene00050025	piRNA	CSR-1_IP_R2	0.0632937
	WBGene00167213	piRNA	CSR-1_IP_R2	0.0632937
	WBGene00172065	piRNA	CSR-1_IP_R2	0.126587
	WBGene00048486	piRNA	CSR-1_IP_R2	0.126587
	WBGene00049450	piRNA	CSR-1_IP_R2	0.379762
	WBGene00047305	piRNA	CSR-1_IP_R2	0.0632937
	WBGene00047117	piRNA	CSR-1_IP_R2	0.189881
	WBGene00049758	piRNA	CSR-1_IP_R2	0.126587
	WBGene00170893	piRNA	CSR-1_IP_R2	0.0632937
	WBGene00047040	piRNA	CSR-1_IP_R2	0.0632937
	WBGene00050730	piRNA	CSR-1_IP_R2	0.189881
	WBGene00047789	piRNA	CSR-1_IP_R2	0.253175
	WBGene00171721	piRNA	CSR-1_IP_R2	0.0632937
	WBGene00046167	piRNA	CSR-1_IP_R2	0.0632937
	WBGene00167699	piRNA	CSR-1_IP_R2	0.0632937
	WBGene00168359	piRNA	CSR-1_IP_R2	0.681624
	WBGene00170153	piRNA	CSR-1_IP_R2	0.204487
	WBGene00169588	piRNA	CSR-1_IP_R2	0.253175
	WBGene00174277	piRNA	CSR-1_IP_R2	0.189881
	WBGene00170489	piRNA	CSR-1_IP_R2	0.0632937
	WBGene00045538	piRNA	CSR-1_IP_R2	0.0632937
	WBGene00169806	piRNA	CSR-1_IP_R2	0.0632937
	WBGene00171249	piRNA	CSR-1_IP_R2	0.126587
	WBGene00173413	piRNA	CSR-1_IP_R2	1.20258
	WBGene00048112	piRNA	CSR-1_IP_R2	0.0632937
	WBGene00168392	piRNA	CSR-1_IP_R2	0.0632937
	WBGene00050807	piRNA	CSR-1_IP_R2	0.253175
	WBGene00048388	piRNA	CSR-1_IP_R2	0.0632937
	WBGene00050349	piRNA	CSR-1_IP_R2	0.0632937
	WBGene00166366	piRNA	CSR-1_IP_R2	0.443056
	WBGene00166223	piRNA	CSR-1_IP_R2	0.0632937
	WBGene00173049	piRNA	CSR-1_IP_R2	0.0632937
	WBGene00050170	piRNA	CSR-1_IP_R2	0.126587
	WBGene00171962	piRNA	CSR-1_IP_R2	0.0632937
	WBGene00165039	piRNA	CSR-1_IP_R2	2.15199
	WBGene00173850	piRNA	CSR-1_IP_R2	0.0632937
	WBGene00050795	piRNA	CSR-1_IP_R2	0.0632937
	WBGene00171049	piRNA	CSR-1_IP_R2	0.0632937
	WBGene00045665	piRNA	CSR-1_IP_R2	0.0632937
	WBGene00048193	piRNA	CSR-1_IP_R2	0.189881
	WBGene00169121	piRNA	CSR-1_IP_R2	0.0316468
	WBGene00171448	piRNA	CSR-1_IP_R2	0.0316468
	WBGene00046045	piRNA	CSR-1_IP_R2	0.253175
	WBGene00047275	piRNA	CSR-1_IP_R2	0.0316468
	WBGene00049320	piRNA	CSR-1_IP_R2	0.0316468
	WBGene00049213	piRNA	CSR-1_IP_R2	0.316468
	WBGene00047006	piRNA	CSR-1_IP_R2	0.126587
	WBGene00171190	piRNA	CSR-1_IP_R2	0.189881
	WBGene00174705	piRNA	CSR-1_IP_R2	0.632937
	WBGene00048191	piRNA	CSR-1_IP_R2	0.126587
	WBGene00047637	piRNA	CSR-1_IP_R2	0.253175
	WBGene00165113	piRNA	CSR-1_IP_R2	0.0632937
	WBGene00174644	piRNA	CSR-1_IP_R2	0.0632937
	WBGene00168046	piRNA	CSR-1_IP_R2	0.0632937
	WBGene00169736	piRNA	CSR-1_IP_R2	0.379762
	WBGene00048437	piRNA	CSR-1_IP_R2	0
	WBGene00048498	piRNA	CSR-1_IP_R2	0.0632937
	WBGene00174218	piRNA	CSR-1_IP_R2	0.0632937
	WBGene00050291	piRNA	CSR-1_IP_R2	0.316468
	WBGene00165998	piRNA	CSR-1_IP_R2	0
	WBGene00050133	piRNA	CSR-1_IP_R2	0.822818
	WBGene00046276	piRNA	CSR-1_IP_R2	0
	WBGene00049289	piRNA	CSR-1_IP_R2	0.316468
	WBGene00170321	piRNA	CSR-1_IP_R2	0.253175
	WBGene00166155	piRNA	CSR-1_IP_R2	0.189881
	WBGene00048070	piRNA	CSR-1_IP_R2	0.0632937
	WBGene00170590	piRNA	CSR-1_IP_R2	0.379762
	WBGene00168682	piRNA	CSR-1_IP_R2	0.0632937
	WBGene00171509	piRNA	CSR-1_IP_R2	0.0632937
	WBGene00045548	piRNA	CSR-1_IP_R2	0.0632937
	WBGene00050044	piRNA	CSR-1_IP_R2	0.316468
	WBGene00168997	piRNA	CSR-1_IP_R2	0.0632937
	WBGene00166162	piRNA	CSR-1_IP_R2	0.50635
	WBGene00046004	piRNA	CSR-1_IP_R2	0.253175
	WBGene00050184	piRNA	CSR-1_IP_R2	0.0632937
	WBGene00165448	piRNA	CSR-1_IP_R2	0.0632937
	WBGene00170777	piRNA	CSR-1_IP_R2	0.0632937
	WBGene00165915	piRNA	CSR-1_IP_R2	0.189881
	WBGene00175019	piRNA	CSR-1_IP_R2	0.0632937
	WBGene00166417	piRNA	CSR-1_IP_R2	0.0632937
	WBGene00166242	piRNA	CSR-1_IP_R2	0.0632937
	WBGene00050143	piRNA	CSR-1_IP_R2	0.0632937
	WBGene00173914	piRNA	CSR-1_IP_R2	0.0632937
	WBGene00048383	piRNA	CSR-1_IP_R2	0.0632937
	WBGene00046333	piRNA	CSR-1_IP_R2	0.0632937
	WBGene00050196	piRNA	CSR-1_IP_R2	0.0632937
	WBGene00045726	piRNA	CSR-1_IP_R2	0.126587
	WBGene00047693	piRNA	CSR-1_IP_R2	1.45575
	WBGene00168547	piRNA	CSR-1_IP_R2	1.20258
	WBGene00173839	piRNA	CSR-1_IP_R2	0.0632937
	WBGene00173159	piRNA	CSR-1_IP_R2	1.20258
	WBGene00172365	piRNA	CSR-1_IP_R2	0.126587
	WBGene00166758	piRNA	CSR-1_IP_R2	0.0632937
	WBGene00172872	piRNA	CSR-1_IP_R2	0.0632937
	WBGene00170341	piRNA	CSR-1_IP_R2	0.126587
	WBGene00166843	piRNA	CSR-1_IP_R2	0.126587
	WBGene00048768	piRNA	CSR-1_IP_R2	1.39246
	WBGene00168655	piRNA	CSR-1_IP_R2	0
	WBGene00048405	piRNA	CSR-1_IP_R2	0.189881
	WBGene00049375	piRNA	CSR-1_IP_R2	0.0632937
	WBGene00048963	piRNA	CSR-1_IP_R2	0.126587
	WBGene00046365	piRNA	CSR-1_IP_R2	0.0632937
	WBGene00174621	piRNA	CSR-1_IP_R2	0.0632937
	WBGene00049034	piRNA	CSR-1_IP_R2	0.759524
	WBGene00169057	piRNA	CSR-1_IP_R2	0.126587
	WBGene00167980	piRNA	CSR-1_IP_R2	0.0863096
	WBGene00050787	piRNA	CSR-1_IP_R2	1.8125
	WBGene00165387	piRNA	CSR-1_IP_R2	2.21528
	WBGene00047733	piRNA	CSR-1_IP_R2	0.126587
	WBGene00046828	piRNA	CSR-1_IP_R2	0.316468
	WBGene00166931	piRNA	CSR-1_IP_R2	0.759524
	WBGene00046219	piRNA	CSR-1_IP_R2	1.0127
	WBGene00165573	piRNA	CSR-1_IP_R2	0.0632937
	WBGene00048730	piRNA	CSR-1_IP_R2	0.0632937
	WBGene00170348	piRNA	CSR-1_IP_R2	0
	WBGene00049134	piRNA	CSR-1_IP_R2	0.50635
	WBGene00049011	piRNA	CSR-1_IP_R2	0.0632937
	WBGene00050663	piRNA	CSR-1_IP_R2	0.696231
	WBGene00050210	piRNA	CSR-1_IP_R2	0.0632937
	WBGene00049595	piRNA	CSR-1_IP_R2	0.0632937
	WBGene00050000	piRNA	CSR-1_IP_R2	0.253175
	WBGene00046769	piRNA	CSR-1_IP_R2	0.0632937
	WBGene00168644	piRNA	CSR-1_IP_R2	0.0632937
	WBGene00046827	piRNA	CSR-1_IP_R2	0.569643
	WBGene00046516	piRNA	CSR-1_IP_R2	0.0632937
	WBGene00168592	piRNA	CSR-1_IP_R2	0.189881
	WBGene00047703	piRNA	CSR-1_IP_R2	0.316468
	WBGene00168086	piRNA	CSR-1_IP_R2	0
	WBGene00174418	piRNA	CSR-1_IP_R2	0
	WBGene00169211	piRNA	CSR-1_IP_R2	1.51905
	WBGene00165619	piRNA	CSR-1_IP_R2	0
	WBGene00047136	piRNA	CSR-1_IP_R2	0.126587
	WBGene00172251	piRNA	CSR-1_IP_R2	0
	WBGene00050410	piRNA	CSR-1_IP_R2	0.632937
	WBGene00046334	piRNA	CSR-1_IP_R2	0.126587
	WBGene00049385	piRNA	CSR-1_IP_R2	0.379762
	WBGene00167945	piRNA	CSR-1_IP_R2	0.0632937
	WBGene00047092	piRNA	CSR-1_IP_R2	0.50635
	WBGene00047439	piRNA	CSR-1_IP_R2	0.253175
	WBGene00171901	piRNA	CSR-1_IP_R2	0.569643
	WBGene00047593	piRNA	CSR-1_IP_R2	0.253175
	WBGene00171787	piRNA	CSR-1_IP_R2	0.0632937
	WBGene00165957	piRNA	CSR-1_IP_R2	0.0632937
	WBGene00047297	piRNA	CSR-1_IP_R2	0.0632937
	WBGene00045996	piRNA	CSR-1_IP_R2	0.0632937
	WBGene00175011	piRNA	CSR-1_IP_R2	0.0632937
	WBGene00046106	piRNA	CSR-1_IP_R2	0.0632937
	WBGene00049400	piRNA	CSR-1_IP_R2	0.126587
	WBGene00174731	piRNA	CSR-1_IP_R2	0.0632937
	WBGene00050050	piRNA	CSR-1_IP_R2	0.0632937
	WBGene00173215	piRNA	CSR-1_IP_R2	0.696231
	WBGene00045796	piRNA	CSR-1_IP_R2	0.569643
	WBGene00047656	piRNA	CSR-1_IP_R2	0.0632937
	WBGene00049921	piRNA	CSR-1_IP_R2	0.0632937
	WBGene00046136	piRNA	CSR-1_IP_R2	0.886112
	WBGene00049339	piRNA	CSR-1_IP_R2	0.0632937
	WBGene00050713	piRNA	CSR-1_IP_R2	0.886112
	WBGene00173433	piRNA	CSR-1_IP_R2	0.126587
	WBGene00048767	piRNA	CSR-1_IP_R2	0.632937
	WBGene00047046	piRNA	CSR-1_IP_R2	0.316468
	WBGene00174617	piRNA	CSR-1_IP_R2	0.189881
	WBGene00172965	piRNA	CSR-1_IP_R2	0.0632937
	WBGene00050525	piRNA	CSR-1_IP_R2	1.07599
	WBGene00046236	piRNA	CSR-1_IP_R2	0.569643
	WBGene00165961	piRNA	CSR-1_IP_R2	0.0632937
	WBGene00050434	piRNA	CSR-1_IP_R2	0.316468
	WBGene00047968	piRNA	CSR-1_IP_R2	0.126587
	WBGene00169123	piRNA	CSR-1_IP_R2	0.379762
	WBGene00046795	piRNA	CSR-1_IP_R2	0.0632937
	WBGene00045984	piRNA	CSR-1_IP_R2	0.0632937
	WBGene00170260	piRNA	CSR-1_IP_R2	0.126587
	WBGene00168487	piRNA	CSR-1_IP_R2	0.379762
	WBGene00048340	piRNA	CSR-1_IP_R2	0.126587
	WBGene00050675	piRNA	CSR-1_IP_R2	0.0632937
	WBGene00170663	piRNA	CSR-1_IP_R2	0.0904196
	WBGene00049387	piRNA	CSR-1_IP_R2	0.542517
	WBGene00048321	piRNA	CSR-1_IP_R2	0.126587
	WBGene00046171	piRNA	CSR-1_IP_R2	0.0632937
	WBGene00170627	piRNA	CSR-1_IP_R2	0.126587
	WBGene00047919	piRNA	CSR-1_IP_R2	0.189881
	WBGene00050466	piRNA	CSR-1_IP_R2	0.0632937
	WBGene00169920	piRNA	CSR-1_IP_R2	0.0632937
	WBGene00174291	piRNA	CSR-1_IP_R2	0.0632937
	WBGene00045751	piRNA	CSR-1_IP_R2	0.0632937
	WBGene00045602	piRNA	CSR-1_IP_R2	0.0632937
	WBGene00046285	piRNA	CSR-1_IP_R2	0.189881
	WBGene00173550	piRNA	CSR-1_IP_R2	0.0632937
	WBGene00046293	piRNA	CSR-1_IP_R2	1.0127
	WBGene00046666	piRNA	CSR-1_IP_R2	0.253175
	WBGene00168188	piRNA	CSR-1_IP_R2	0.189881
	WBGene00165622	piRNA	CSR-1_IP_R2	0
	WBGene00049464	piRNA	CSR-1_IP_R2	0.0316468
	WBGene00167739	piRNA	CSR-1_IP_R2	0.0316468
	WBGene00049323	piRNA	CSR-1_IP_R2	0.0632937
	WBGene00171517	piRNA	CSR-1_IP_R2	0.189881
	WBGene00169405	piRNA	CSR-1_IP_R2	0.0632937
	WBGene00045818	piRNA	CSR-1_IP_R2	0.632937
	WBGene00048141	piRNA	CSR-1_IP_R2	1.0127
	WBGene00050717	piRNA	CSR-1_IP_R2	0.126587
	WBGene00047109	piRNA	CSR-1_IP_R2	0.0632937
	WBGene00049327	piRNA	CSR-1_IP_R2	0.126587
	WBGene00045803	piRNA	CSR-1_IP_R2	0.126587
	WBGene00171154	piRNA	CSR-1_IP_R2	0.316468
	WBGene00050052	piRNA	CSR-1_IP_R2	0.0632937
	WBGene00046999	piRNA	CSR-1_IP_R2	0.126587
	WBGene00174426	piRNA	CSR-1_IP_R2	0.189881
	WBGene00048171	piRNA	CSR-1_IP_R2	0.379762
	WBGene00165280	piRNA	CSR-1_IP_R2	0
	WBGene00172831	piRNA	CSR-1_IP_R2	0
	WBGene00045888	piRNA	CSR-1_IP_R2	0.632937
	WBGene00049007	piRNA	CSR-1_IP_R2	0.569643
	WBGene00046510	piRNA	CSR-1_IP_R2	0.0632937
	WBGene00048393	piRNA	CSR-1_IP_R2	0.253175
	WBGene00166710	piRNA	CSR-1_IP_R2	0.0632937
	WBGene00045533	piRNA	CSR-1_IP_R2	0.822818
	WBGene00167789	piRNA	CSR-1_IP_R2	0
	WBGene00050363	piRNA	CSR-1_IP_R2	0.0632937
	WBGene00045654	piRNA	CSR-1_IP_R2	0.126587
	WBGene00046467	piRNA	CSR-1_IP_R2	0.126587
	WBGene00046724	piRNA	CSR-1_IP_R2	0.0632937
	WBGene00167719	piRNA	CSR-1_IP_R2	0.253175
	WBGene00048090	piRNA	CSR-1_IP_R2	1.0127
	WBGene00171774	piRNA	CSR-1_IP_R2	0.0632937
	WBGene00168439	piRNA	CSR-1_IP_R2	0.126587
	WBGene00168900	piRNA	CSR-1_IP_R2	0.0316468
	WBGene00173235	piRNA	CSR-1_IP_R2	0.0316468
	WBGene00045550	piRNA	CSR-1_IP_R2	0.126587
	WBGene00046963	piRNA	CSR-1_IP_R2	0.379762
	WBGene00045909	piRNA	CSR-1_IP_R2	0.189881
	WBGene00168381	piRNA	CSR-1_IP_R2	0.443056
	WBGene00165384	piRNA	CSR-1_IP_R2	0.0632937
	WBGene00167502	piRNA	CSR-1_IP_R2	0.126587
	WBGene00174041	piRNA	CSR-1_IP_R2	0.0632937
	WBGene00046411	piRNA	CSR-1_IP_R2	0.443056
	WBGene00172846	piRNA	CSR-1_IP_R2	0.0632937
	WBGene00045563	piRNA	CSR-1_IP_R2	0.126587
	WBGene00046247	piRNA	CSR-1_IP_R2	1.64564
	WBGene00171740	piRNA	CSR-1_IP_R2	0.0632937
	WBGene00049390	piRNA	CSR-1_IP_R2	1.13929
	WBGene00167005	piRNA	CSR-1_IP_R2	0.189881
	WBGene00173318	piRNA	CSR-1_IP_R2	0
	WBGene00046996	piRNA	CSR-1_IP_R2	2.34187
	WBGene00171358	piRNA	CSR-1_IP_R2	0.0632937
	WBGene00048324	piRNA	CSR-1_IP_R2	0.0632937
	WBGene00174750	piRNA	CSR-1_IP_R2	0.0632937
	WBGene00048096	piRNA	CSR-1_IP_R2	0.822818
	WBGene00171601	piRNA	CSR-1_IP_R2	0.0632937
	WBGene00047649	piRNA	CSR-1_IP_R2	0.316468
	WBGene00165103	piRNA	CSR-1_IP_R2	0.316468
	WBGene00045894	piRNA	CSR-1_IP_R2	0.126587
	WBGene00168336	piRNA	CSR-1_IP_R2	0.253175
	WBGene00049549	piRNA	CSR-1_IP_R2	2.84822
	WBGene00173791	piRNA	CSR-1_IP_R2	0
	WBGene00173619	piRNA	CSR-1_IP_R2	0.316468
	WBGene00047446	piRNA	CSR-1_IP_R2	0.0632937
	WBGene00050765	piRNA	CSR-1_IP_R2	0.0632937
	WBGene00049305	piRNA	CSR-1_IP_R2	0.443056
	WBGene00050507	piRNA	CSR-1_IP_R2	0.0632937
	WBGene00172637	piRNA	CSR-1_IP_R2	0.126587
	WBGene00050625	piRNA	CSR-1_IP_R2	0.632937
	WBGene00048497	piRNA	CSR-1_IP_R2	0.316468
	WBGene00171883	piRNA	CSR-1_IP_R2	0.0632937
	WBGene00170019	piRNA	CSR-1_IP_R2	0.316468
	WBGene00174849	piRNA	CSR-1_IP_R2	0.0632937
	WBGene00167386	piRNA	CSR-1_IP_R2	0.0632937
	WBGene00170040	piRNA	CSR-1_IP_R2	0.126587
	WBGene00170931	piRNA	CSR-1_IP_R2	0.0632937
	WBGene00168886	piRNA	CSR-1_IP_R2	1.64564
	WBGene00168162	piRNA	CSR-1_IP_R2	0.0632937
	WBGene00172978	piRNA	CSR-1_IP_R2	0.126587
	WBGene00166923	piRNA	CSR-1_IP_R2	0
	WBGene00048309	piRNA	CSR-1_IP_R2	2.59504
	WBGene00166983	piRNA	CSR-1_IP_R2	0.0632937
	WBGene00173088	piRNA	CSR-1_IP_R2	0.569643
	WBGene00049505	piRNA	CSR-1_IP_R2	0.0632937
	WBGene00046900	piRNA	CSR-1_IP_R2	0.316468
	WBGene00168981	piRNA	CSR-1_IP_R2	0.0316468
	WBGene00174846	piRNA	CSR-1_IP_R2	0.0316468
	WBGene00050153	piRNA	CSR-1_IP_R2	0.0632937
	WBGene00050634	piRNA	CSR-1_IP_R2	0.50635
	WBGene00050138	piRNA	CSR-1_IP_R2	0.126587
	WBGene00174413	piRNA	CSR-1_IP_R2	0.126587
	WBGene00049842	piRNA	CSR-1_IP_R2	0.126587
	WBGene00171171	piRNA	CSR-1_IP_R2	0.0632937
	WBGene00050056	piRNA	CSR-1_IP_R2	0.0632937
	WBGene00167558	piRNA	CSR-1_IP_R2	0.126587
	WBGene00046211	piRNA	CSR-1_IP_R2	0.0632937
	WBGene00170775	piRNA	CSR-1_IP_R2	0.189881
	WBGene00166515	piRNA	CSR-1_IP_R2	0
	WBGene00047483	piRNA	CSR-1_IP_R2	0.253175
	WBGene00049643	piRNA	CSR-1_IP_R2	1.0127
	WBGene00169289	piRNA	CSR-1_IP_R2	0.0632937
	WBGene00167070	piRNA	CSR-1_IP_R2	0.189881
	WBGene00048595	piRNA	CSR-1_IP_R2	0.0632937
	WBGene00049982	piRNA	CSR-1_IP_R2	1.0127
	WBGene00048284	piRNA	CSR-1_IP_R2	0.0632937
	WBGene00166576	piRNA	CSR-1_IP_R2	0.0632937
	WBGene00046323	piRNA	CSR-1_IP_R2	0.0632937
	WBGene00047858	piRNA	CSR-1_IP_R2	0.189881
	WBGene00170027	piRNA	CSR-1_IP_R2	1.83552
	WBGene00048401	piRNA	CSR-1_IP_R2	0.126587
	WBGene00047431	piRNA	CSR-1_IP_R2	0.822818
	WBGene00050868	piRNA	CSR-1_IP_R2	1.32917
	WBGene00049950	piRNA	CSR-1_IP_R2	0.696231
	WBGene00170229	piRNA	CSR-1_IP_R2	0.0632937
	WBGene00049873	piRNA	CSR-1_IP_R2	0.316468
	WBGene00171389	piRNA	CSR-1_IP_R2	0.253175
	WBGene00166478	piRNA	CSR-1_IP_R2	0.50635
	WBGene00173668	piRNA	CSR-1_IP_R2	0.0632937
	WBGene00050519	piRNA	CSR-1_IP_R2	0.189881
	WBGene00046214	piRNA	CSR-1_IP_R2	1.07599
	WBGene00169737	piRNA	CSR-1_IP_R2	0.632937
	WBGene00166528	piRNA	CSR-1_IP_R2	0.126587
	WBGene00168738	piRNA	CSR-1_IP_R2	0
	WBGene00048471	piRNA	CSR-1_IP_R2	0.316468
	WBGene00171334	piRNA	CSR-1_IP_R2	0.0632937
	WBGene00046205	piRNA	CSR-1_IP_R2	0.0632937
	WBGene00049214	piRNA	CSR-1_IP_R2	0.253175
	WBGene00048524	piRNA	CSR-1_IP_R2	0.379762
	WBGene00046873	piRNA	CSR-1_IP_R2	0.0632937
	WBGene00047276	piRNA	CSR-1_IP_R2	0.0632937
	WBGene00046517	piRNA	CSR-1_IP_R2	0.0632937
	WBGene00174419	piRNA	CSR-1_IP_R2	0.0632937
	WBGene00049248	piRNA	CSR-1_IP_R2	0.0632937
	WBGene00048708	piRNA	CSR-1_IP_R2	0.0632937
	WBGene00167044	piRNA	CSR-1_IP_R2	0.0632937
	WBGene00050708	piRNA	CSR-1_IP_R2	0.0632937
	WBGene00048496	piRNA	CSR-1_IP_R2	2.08869
	WBGene00049639	piRNA	CSR-1_IP_R2	0.0632937
	WBGene00050174	piRNA	CSR-1_IP_R2	0.0632937
	WBGene00174327	piRNA	CSR-1_IP_R2	0.253175
	WBGene00048283	piRNA	CSR-1_IP_R2	0.189881
	WBGene00171186	piRNA	CSR-1_IP_R2	0.126587
	WBGene00050710	piRNA	CSR-1_IP_R2	0.189881
	WBGene00046199	piRNA	CSR-1_IP_R2	0.253175
	WBGene00046248	piRNA	CSR-1_IP_R2	0.759524
	WBGene00050623	piRNA	CSR-1_IP_R2	0.379762
	WBGene00172105	piRNA	CSR-1_IP_R2	0.0632937
	WBGene00174364	piRNA	CSR-1_IP_R2	0.0632937
	WBGene00046630	piRNA	CSR-1_IP_R2	2.65834
	WBGene00047337	piRNA	CSR-1_IP_R2	0.126587
	WBGene00173865	piRNA	CSR-1_IP_R2	0.0632937
	WBGene00174212	piRNA	CSR-1_IP_R2	0.0632937
	WBGene00171060	piRNA	CSR-1_IP_R2	0.0316468
	WBGene00167361	piRNA	CSR-1_IP_R2	0.0316468
	WBGene00047710	piRNA	CSR-1_IP_R2	0.126587
	WBGene00048150	piRNA	CSR-1_IP_R2	0.126587
	WBGene00050468	piRNA	CSR-1_IP_R2	2.0254
	WBGene00171560	piRNA	CSR-1_IP_R2	0
	WBGene00049346	piRNA	CSR-1_IP_R2	0.632937
	WBGene00174841	piRNA	CSR-1_IP_R2	1.13929
	WBGene00048039	piRNA	CSR-1_IP_R2	0.0632937
	WBGene00166903	piRNA	CSR-1_IP_R2	0.316468
	WBGene00048053	piRNA	CSR-1_IP_R2	0.253175
	WBGene00047642	piRNA	CSR-1_IP_R2	0.189881
	WBGene00049556	piRNA	CSR-1_IP_R2	0.696231
	WBGene00048722	piRNA	CSR-1_IP_R2	0.569643
	WBGene00165469	piRNA	CSR-1_IP_R2	0.189881
	WBGene00174435	piRNA	CSR-1_IP_R2	0.126587
	WBGene00166875	piRNA	CSR-1_IP_R2	0.0632937
	WBGene00048447	piRNA	CSR-1_IP_R2	1.26587
	WBGene00167764	piRNA	CSR-1_IP_R2	0.0632937
	WBGene00168809	piRNA	CSR-1_IP_R2	0.316468
	WBGene00165330	piRNA	CSR-1_IP_R2	0.0632937
	WBGene00047928	piRNA	CSR-1_IP_R2	1.58234
	WBGene00173386	piRNA	CSR-1_IP_R2	0.379762
	WBGene00048973	piRNA	CSR-1_IP_R2	0.189881
	WBGene00048500	piRNA	CSR-1_IP_R2	1.26587
	WBGene00166175	piRNA	CSR-1_IP_R2	0.0632937
	WBGene00046521	piRNA	CSR-1_IP_R2	0.0632937
	WBGene00049196	piRNA	CSR-1_IP_R2	0.696231
	WBGene00046400	piRNA	CSR-1_IP_R2	0.126587
	WBGene00170858	piRNA	CSR-1_IP_R2	0
	WBGene00047283	piRNA	CSR-1_IP_R2	0.126587
	WBGene00050766	piRNA	CSR-1_IP_R2	0.316468
	WBGene00047507	piRNA	CSR-1_IP_R2	0.0632937
	WBGene00169830	piRNA	CSR-1_IP_R2	0.379762
	WBGene00174397	piRNA	CSR-1_IP_R2	0.0632937
	WBGene00048913	piRNA	CSR-1_IP_R2	0.189881
	WBGene00046639	piRNA	CSR-1_IP_R2	0.0316468
	WBGene00174369	piRNA	CSR-1_IP_R2	0.0316468
	WBGene00050508	piRNA	CSR-1_IP_R2	0.569643
	WBGene00047352	piRNA	CSR-1_IP_R2	0.379762
	WBGene00045534	piRNA	CSR-1_IP_R2	0.126587
	WBGene00170036	piRNA	CSR-1_IP_R2	0.189881
	WBGene00048120	piRNA	CSR-1_IP_R2	0.189881
	WBGene00173951	piRNA	CSR-1_IP_R2	0.0632937
	WBGene00048670	piRNA	CSR-1_IP_R2	0.189881
	WBGene00168904	piRNA	CSR-1_IP_R2	0.189881
	WBGene00174386	piRNA	CSR-1_IP_R2	0
	WBGene00048211	piRNA	CSR-1_IP_R2	0.189881
	WBGene00048442	piRNA	CSR-1_IP_R2	0.569643
	WBGene00168168	piRNA	CSR-1_IP_R2	0.443056
	WBGene00050608	piRNA	CSR-1_IP_R2	0.126587
	WBGene00046034	piRNA	CSR-1_IP_R2	0.0632937
	WBGene00169921	piRNA	CSR-1_IP_R2	0.0632937
	WBGene00046720	piRNA	CSR-1_IP_R2	0.0632937
	WBGene00047812	piRNA	CSR-1_IP_R2	0.886112
	WBGene00172063	piRNA	CSR-1_IP_R2	0.126587
	WBGene00166407	piRNA	CSR-1_IP_R2	0.253175
	WBGene00048156	piRNA	CSR-1_IP_R2	0.189881
	WBGene00050579	piRNA	CSR-1_IP_R2	1.07599
	WBGene00172527	piRNA	CSR-1_IP_R2	0.0632937
	WBGene00045627	piRNA	CSR-1_IP_R2	0.0632937
	WBGene00046280	piRNA	CSR-1_IP_R2	0.443056
	WBGene00174845	piRNA	CSR-1_IP_R2	0
	WBGene00047866	piRNA	CSR-1_IP_R2	0.0632937
	WBGene00174166	piRNA	CSR-1_IP_R2	0.126587
	WBGene00047013	piRNA	CSR-1_IP_R2	0.569643
	WBGene00047033	piRNA	CSR-1_IP_R2	0.0632937
	WBGene00173308	piRNA	CSR-1_IP_R2	0.126587
	WBGene00045952	piRNA	CSR-1_IP_R2	0.0632937
	WBGene00169546	piRNA	CSR-1_IP_R2	0.189881
	WBGene00168509	piRNA	CSR-1_IP_R2	0.126587
	WBGene00171281	piRNA	CSR-1_IP_R2	0.0632937
	WBGene00165154	piRNA	CSR-1_IP_R2	0.0632937
	WBGene00172255	piRNA	CSR-1_IP_R2	0.0632937
	WBGene00167872	piRNA	CSR-1_IP_R2	0.0632937
	WBGene00170008	piRNA	CSR-1_IP_R2	0.0632937
	WBGene00049938	piRNA	CSR-1_IP_R2	0.0632937
	WBGene00049804	piRNA	CSR-1_IP_R2	0.569643
	WBGene00049333	piRNA	CSR-1_IP_R2	0.0632937
	WBGene00050629	piRNA	CSR-1_IP_R2	0.126587
	WBGene00046680	piRNA	CSR-1_IP_R2	0.379762
	WBGene00050335	piRNA	CSR-1_IP_R2	0.189881
	WBGene00048254	piRNA	CSR-1_IP_R2	0.126587
	WBGene00050290	piRNA	CSR-1_IP_R2	0.253175
	WBGene00046188	piRNA	CSR-1_IP_R2	0.253175
	WBGene00173038	piRNA	CSR-1_IP_R2	0
	WBGene00168052	piRNA	CSR-1_IP_R2	0.189881
	WBGene00047103	piRNA	CSR-1_IP_R2	0.379762
	WBGene00170233	piRNA	CSR-1_IP_R2	0.126587
	WBGene00168530	piRNA	CSR-1_IP_R2	0.0632937
	WBGene00168762	piRNA	CSR-1_IP_R2	0.0632937
	WBGene00166097	piRNA	CSR-1_IP_R2	0.126587
	WBGene00167665	piRNA	CSR-1_IP_R2	1.51905
	WBGene00047739	piRNA	CSR-1_IP_R2	0.0632937
	WBGene00167353	piRNA	CSR-1_IP_R2	0.379762
	WBGene00173727	piRNA	CSR-1_IP_R2	0.0632937
	WBGene00048336	piRNA	CSR-1_IP_R2	0.0632937
	WBGene00047742	piRNA	CSR-1_IP_R2	0.759524
	WBGene00045641	piRNA	CSR-1_IP_R2	0.0632937
	WBGene00171991	piRNA	CSR-1_IP_R2	0.316468
	WBGene00045790	piRNA	CSR-1_IP_R2	1.07599
	WBGene00048071	piRNA	CSR-1_IP_R2	0.189881
	WBGene00048493	piRNA	CSR-1_IP_R2	0.0632937
	WBGene00050082	piRNA	CSR-1_IP_R2	0.949405
	WBGene00171177	piRNA	CSR-1_IP_R2	0.189881
	WBGene00046065	piRNA	CSR-1_IP_R2	0.569643
	WBGene00174712	piRNA	CSR-1_IP_R2	3.29127
	WBGene00169283	piRNA	CSR-1_IP_R2	0.126587
	WBGene00171244	piRNA	CSR-1_IP_R2	0.0632937
	WBGene00165164	piRNA	CSR-1_IP_R2	0.0632937
	WBGene00171909	piRNA	CSR-1_IP_R2	0.0632937
	WBGene00169072	piRNA	CSR-1_IP_R2	0.316468
	WBGene00167100	piRNA	CSR-1_IP_R2	0.0632937
	WBGene00174006	piRNA	CSR-1_IP_R2	0.126587
	WBGene00174927	piRNA	CSR-1_IP_R2	0.126587
	WBGene00166289	piRNA	CSR-1_IP_R2	0.0632937
	WBGene00172012	piRNA	CSR-1_IP_R2	6.64584
	WBGene00171114	piRNA	CSR-1_IP_R2	0.0632937
	WBGene00173698	piRNA	CSR-1_IP_R2	0.189881
	WBGene00169944	piRNA	CSR-1_IP_R2	0.253175
	WBGene00170306	piRNA	CSR-1_IP_R2	0.443056
	WBGene00169974	piRNA	CSR-1_IP_R2	0.0632937
	WBGene00174374	piRNA	CSR-1_IP_R2	0.126587
	WBGene00166332	piRNA	CSR-1_IP_R2	0.0632937
	WBGene00165567	piRNA	CSR-1_IP_R2	0.0632937
	WBGene00170426	piRNA	CSR-1_IP_R2	0.0632937
	WBGene00172703	piRNA	CSR-1_IP_R2	0.0632937
	WBGene00167741	piRNA	CSR-1_IP_R2	0.316468
	WBGene00167632	piRNA	CSR-1_IP_R2	0.0632937
	WBGene00173588	piRNA	CSR-1_IP_R2	2.21528
	WBGene00173336	piRNA	CSR-1_IP_R2	0.126587
	WBGene00171064	piRNA	CSR-1_IP_R2	0.0632937
	WBGene00167316	piRNA	CSR-1_IP_R2	0.126587
	WBGene00171633	piRNA	CSR-1_IP_R2	0.253175
	WBGene00165213	piRNA	CSR-1_IP_R2	0.0632937
	WBGene00173227	piRNA	CSR-1_IP_R2	0.0632937
	WBGene00166375	piRNA	CSR-1_IP_R2	0.949405
	WBGene00165653	piRNA	CSR-1_IP_R2	0.0632937
	WBGene00168059	piRNA	CSR-1_IP_R2	0.443056
	cel-miR-50-5p	miRNA	CSR-1_IP_R2	137.031
	cel-miR-244-5p	miRNA	CSR-1_IP_R2	13.9246
	cel-miR-235-3p	miRNA	CSR-1_IP_R2	63.9899
	cel-miR-235-5p	miRNA	CSR-1_IP_R2	0.0632937
	cel-miR-1-3p	miRNA	CSR-1_IP_R2	4681.77
	cel-miR-1-5p	miRNA	CSR-1_IP_R2	0.632937
	cel-miR-4816-5p	miRNA	CSR-1_IP_R2	0.189881
	cel-miR-4816-3p	miRNA	CSR-1_IP_R2	0.443056
	cel-miR-245-3p	miRNA	CSR-1_IP_R2	43.8625
	cel-miR-79-3p	miRNA	CSR-1_IP_R2	31.9633
	cel-miR-2-3p	miRNA	CSR-1_IP_R2	41.584
	cel-miR-2-5p	miRNA	CSR-1_IP_R2	0.126587
	cel-miR-71-5p	miRNA	CSR-1_IP_R2	785.918
	cel-miR-71-3p	miRNA	CSR-1_IP_R2	1.45575
	cel-miR-1817	miRNA	CSR-1_IP_R2	0.189881
	cel-miR-795-5p	miRNA	CSR-1_IP_R2	15.95
	cel-miR-795-3p	miRNA	CSR-1_IP_R2	0.569643
	cel-miR-794-5p	miRNA	CSR-1_IP_R2	1.89881
	cel-miR-794-3p	miRNA	CSR-1_IP_R2	0.379762
	cel-miR-1824-5p	miRNA	CSR-1_IP_R2	0.886112
	cel-miR-8205-3p	miRNA	CSR-1_IP_R2	0.0632937
	cel-miR-8187-3p	miRNA	CSR-1_IP_R2	0.189881
	cel-miR-72-5p	miRNA	CSR-1_IP_R2	977.065
	cel-miR-72-3p	miRNA	CSR-1_IP_R2	0.443056
	cel-miR-8195-3p	miRNA	CSR-1_IP_R2	2.0254
	cel-miR-1830-3p	miRNA	CSR-1_IP_R2	0.0632937
	cel-lin-4-5p	miRNA	CSR-1_IP_R2	152.411
	cel-lin-4-3p	miRNA	CSR-1_IP_R2	0.126587
	cel-miR-1822-3p	miRNA	CSR-1_IP_R2	6.26608
	cel-miR-60-5p	miRNA	CSR-1_IP_R2	0.253175
	cel-miR-60-3p	miRNA	CSR-1_IP_R2	106.08
	cel-miR-2953-5p	miRNA	CSR-1_IP_R2	0.0632937
	cel-miR-236-3p	miRNA	CSR-1_IP_R2	15.0006
	cel-miR-236-5p	miRNA	CSR-1_IP_R2	0.0632937
	cel-miR-57-5p	miRNA	CSR-1_IP_R2	470.335
	cel-miR-85-3p	miRNA	CSR-1_IP_R2	118.043
	cel-miR-85-5p	miRNA	CSR-1_IP_R2	0.0632937
	cel-miR-252-5p	miRNA	CSR-1_IP_R2	20.1907
	cel-miR-35-3p	miRNA	CSR-1_IP_R2	64.7495
	cel-miR-36-3p	miRNA	CSR-1_IP_R2	11.3296
	cel-miR-36-5p	miRNA	CSR-1_IP_R2	0.0632937
	cel-miR-37-5p	miRNA	CSR-1_IP_R2	0.0632937
	cel-miR-37-3p	miRNA	CSR-1_IP_R2	33.7988
	cel-miR-38-3p	miRNA	CSR-1_IP_R2	1.13929
	cel-miR-39-3p	miRNA	CSR-1_IP_R2	37.7863
	cel-miR-40-3p	miRNA	CSR-1_IP_R2	13.9246
	cel-miR-40-5p	miRNA	CSR-1_IP_R2	0.126587
	cel-miR-41-3p	miRNA	CSR-1_IP_R2	0.189881
	cel-miR-355-5p	miRNA	CSR-1_IP_R2	12.7853
	cel-miR-8188-5p	miRNA	CSR-1_IP_R2	0.189881
	cel-miR-45-3p	miRNA	CSR-1_IP_R2	845.667
	cel-miR-45-5p	miRNA	CSR-1_IP_R2	1.83552
	cel-miR-42-3p	miRNA	CSR-1_IP_R2	47.4703
	cel-miR-43-3p	miRNA	CSR-1_IP_R2	3.41786
	cel-miR-44-3p	miRNA	CSR-1_IP_R2	845.667
	cel-miR-44-5p	miRNA	CSR-1_IP_R2	0.443056
	cel-miR-4806-3p	miRNA	CSR-1_IP_R2	0.0632937
	cel-miR-77-3p	miRNA	CSR-1_IP_R2	317.418
	cel-miR-77-5p	miRNA	CSR-1_IP_R2	1.83552
	cel-miR-2217b-3p	miRNA	CSR-1_IP_R2	0.126587
	cel-miR-234-3p	miRNA	CSR-1_IP_R2	68.6737
	cel-miR-229-5p	miRNA	CSR-1_IP_R2	71.2054
	cel-miR-229-3p	miRNA	CSR-1_IP_R2	2.40516
	cel-miR-64-5p	miRNA	CSR-1_IP_R2	226.444
	cel-miR-65-5p	miRNA	CSR-1_IP_R2	149.078
	cel-miR-65-3p	miRNA	CSR-1_IP_R2	0.253175
	cel-miR-66-5p	miRNA	CSR-1_IP_R2	247.035
	cel-miR-66-3p	miRNA	CSR-1_IP_R2	0.0632937
	cel-miR-76-3p	miRNA	CSR-1_IP_R2	16.8361
	cel-miR-76-5p	miRNA	CSR-1_IP_R2	0.0632937
	cel-miR-4813-3p	miRNA	CSR-1_IP_R2	0.886112
	cel-miR-4938	miRNA	CSR-1_IP_R2	0.0632937
	cel-miR-67-3p	miRNA	CSR-1_IP_R2	1.58234
	cel-miR-5549-3p	miRNA	CSR-1_IP_R2	0.0632937
	cel-miR-231-3p	miRNA	CSR-1_IP_R2	3.86092
	cel-miR-231-5p	miRNA	CSR-1_IP_R2	0.379762
	cel-miR-356b-3p	miRNA	CSR-1_IP_R2	3.86092
	cel-miR-80-5p	miRNA	CSR-1_IP_R2	12.6587
	cel-miR-80-3p	miRNA	CSR-1_IP_R2	1422.46
	cel-miR-238-3p	miRNA	CSR-1_IP_R2	365.774
	cel-miR-90-3p	miRNA	CSR-1_IP_R2	1169.67
	cel-miR-90-5p	miRNA	CSR-1_IP_R2	1.0127
	cel-miR-1020-3p	miRNA	CSR-1_IP_R2	1.07599
	cel-miR-1020-5p	miRNA	CSR-1_IP_R2	0.126587
	cel-miR-86-5p	miRNA	CSR-1_IP_R2	199.185
	cel-miR-86-3p	miRNA	CSR-1_IP_R2	1.20258
	cel-miR-46-5p	miRNA	CSR-1_IP_R2	9.74723
	cel-miR-46-3p	miRNA	CSR-1_IP_R2	350.068
	cel-miR-4814-3p	miRNA	CSR-1_IP_R2	0.189881
	cel-miR-2208b-5p	miRNA	CSR-1_IP_R2	0.0632937
	cel-miR-2208b-3p	miRNA	CSR-1_IP_R2	0.0632937
	cel-miR-2209a-3p	miRNA	CSR-1_IP_R2	0.0632937
	cel-miR-4937	miRNA	CSR-1_IP_R2	0.189881
	cel-miR-58a-5p	miRNA	CSR-1_IP_R2	0.822818
	cel-miR-58a-3p	miRNA	CSR-1_IP_R2	10516.8
	cel-miR-242	miRNA	CSR-1_IP_R2	5.63314
	cel-miR-243-3p	miRNA	CSR-1_IP_R2	1.20258
	cel-miR-8191-5p	miRNA	CSR-1_IP_R2	0.0632937
	cel-miR-2217a-3p	miRNA	CSR-1_IP_R2	0.253175
	cel-miR-228-5p	miRNA	CSR-1_IP_R2	403.94
	cel-miR-228-3p	miRNA	CSR-1_IP_R2	0.569643
	cel-miR-790-5p	miRNA	CSR-1_IP_R2	30.6341
	cel-miR-790-3p	miRNA	CSR-1_IP_R2	0.126587
	cel-miR-8202-5p	miRNA	CSR-1_IP_R2	0.50635
	cel-miR-58b-3p	miRNA	CSR-1_IP_R2	0.0632937
	cel-miR-58b-5p	miRNA	CSR-1_IP_R2	0.0632937
	cel-miR-58c	miRNA	CSR-1_IP_R2	1.07599
	cel-miR-1820-5p	miRNA	CSR-1_IP_R2	25.001
	cel-miR-83-3p	miRNA	CSR-1_IP_R2	7.65854
	cel-miR-83-5p	miRNA	CSR-1_IP_R2	0.126587
	cel-miR-4920	miRNA	CSR-1_IP_R2	0.189881
	cel-miR-5551-5p	miRNA	CSR-1_IP_R2	1.9621
	cel-miR-2210-5p	miRNA	CSR-1_IP_R2	0.0632937
	cel-miR-2210-3p	miRNA	CSR-1_IP_R2	0.126587
	cel-miR-246-3p	miRNA	CSR-1_IP_R2	59.3695
	cel-miR-232-3p	miRNA	CSR-1_IP_R2	2.53175
	cel-miR-51-5p	miRNA	CSR-1_IP_R2	162.095
	cel-miR-51-3p	miRNA	CSR-1_IP_R2	0.443056
	cel-miR-53-5p	miRNA	CSR-1_IP_R2	374.687
	cel-miR-59-5p	miRNA	CSR-1_IP_R2	0.0632937
	cel-miR-59-3p	miRNA	CSR-1_IP_R2	380.458
	cel-miR-8207-3p	miRNA	CSR-1_IP_R2	0.0632937
	cel-miR-124-5p	miRNA	CSR-1_IP_R2	0.253175
	cel-miR-124-3p	miRNA	CSR-1_IP_R2	2.08869
	cel-miR-52-5p	miRNA	CSR-1_IP_R2	8006.54
	cel-miR-798	miRNA	CSR-1_IP_R2	0.0632937
	cel-miR-78	miRNA	CSR-1_IP_R2	3.35457
	cel-miR-789-3p	miRNA	CSR-1_IP_R2	0.0632937
	cel-miR-789-5p	miRNA	CSR-1_IP_R2	0.126587
	cel-miR-792-3p	miRNA	CSR-1_IP_R2	0.632937
	cel-miR-1821-3p	miRNA	CSR-1_IP_R2	1.77222
	cel-miR-255-3p	miRNA	CSR-1_IP_R2	0.822818
	cel-miR-253-3p	miRNA	CSR-1_IP_R2	17.2792
	cel-miR-70-3p	miRNA	CSR-1_IP_R2	1224.54
	cel-miR-70-5p	miRNA	CSR-1_IP_R2	0.569643
	cel-miR-357-3p	miRNA	CSR-1_IP_R2	1.89881
	cel-miR-358-5p	miRNA	CSR-1_IP_R2	1.77222
	cel-miR-358-3p	miRNA	CSR-1_IP_R2	1.58234
	cel-miR-259-5p	miRNA	CSR-1_IP_R2	5.56985
	cel-miR-259-3p	miRNA	CSR-1_IP_R2	0.379762
	cel-lsy-6-3p	miRNA	CSR-1_IP_R2	1.32917
	cel-miR-250-3p	miRNA	CSR-1_IP_R2	37.723
	cel-miR-61-5p	miRNA	CSR-1_IP_R2	3.10139
	cel-miR-61-3p	miRNA	CSR-1_IP_R2	184.438
	cel-miR-87-3p	miRNA	CSR-1_IP_R2	101.143
	cel-miR-48-5p	miRNA	CSR-1_IP_R2	800.729
	cel-miR-48-3p	miRNA	CSR-1_IP_R2	1.32917
	cel-miR-241-5p	miRNA	CSR-1_IP_R2	16.2665
	cel-miR-241-3p	miRNA	CSR-1_IP_R2	2.72163
	cel-miR-796	miRNA	CSR-1_IP_R2	0.0632937
	cel-miR-4807	miRNA	CSR-1_IP_R2	0.0632937
	cel-miR-4808-3p	miRNA	CSR-1_IP_R2	0.0632937
	cel-miR-2220-3p	miRNA	CSR-1_IP_R2	0.0632937
	cel-miR-4810a	miRNA	CSR-1_IP_R2	0.0632937
	cel-miR-1018	miRNA	CSR-1_IP_R2	0.189881
	cel-miR-248	miRNA	CSR-1_IP_R2	32.5963
	cel-miR-8196a-3p	miRNA	CSR-1_IP_R2	0.0632937
	cel-miR-73-3p	miRNA	CSR-1_IP_R2	311.532
	cel-miR-73-5p	miRNA	CSR-1_IP_R2	0.316468
	cel-miR-74-3p	miRNA	CSR-1_IP_R2	17.2792
	cel-miR-74-5p	miRNA	CSR-1_IP_R2	0.0632937
	cel-miR-75-5p	miRNA	CSR-1_IP_R2	0.632937
	cel-miR-75-3p	miRNA	CSR-1_IP_R2	27.0264
	cel-miR-81-5p	miRNA	CSR-1_IP_R2	0.253175
	cel-miR-81-3p	miRNA	CSR-1_IP_R2	1169.75
	cel-miR-82-3p	miRNA	CSR-1_IP_R2	1410.23
	cel-miR-82-5p	miRNA	CSR-1_IP_R2	0.379762
	cel-miR-34-5p	miRNA	CSR-1_IP_R2	20.9502
	cel-miR-34-3p	miRNA	CSR-1_IP_R2	1.58234
	cel-miR-359	miRNA	CSR-1_IP_R2	4.30397
	cel-miR-785-3p	miRNA	CSR-1_IP_R2	12.4056
	cel-miR-249-3p	miRNA	CSR-1_IP_R2	2.34187
	cel-miR-247-3p	miRNA	CSR-1_IP_R2	6.83572
	cel-miR-797-5p	miRNA	CSR-1_IP_R2	2.15199
	cel-miR-230-5p	miRNA	CSR-1_IP_R2	5.31667
	cel-miR-230-3p	miRNA	CSR-1_IP_R2	10.0004
	cel-miR-791-3p	miRNA	CSR-1_IP_R2	1.83552
	cel-miR-791-5p	miRNA	CSR-1_IP_R2	0.126587
	cel-miR-360-5p	miRNA	CSR-1_IP_R2	0.253175
	cel-miR-1022-5p	miRNA	CSR-1_IP_R2	1.51905
	cel-miR-4811-3p	miRNA	CSR-1_IP_R2	0.189881
	cel-miR-240-5p	miRNA	CSR-1_IP_R2	0.379762
	cel-miR-240-3p	miRNA	CSR-1_IP_R2	15.0006
	cel-miR-786-3p	miRNA	CSR-1_IP_R2	11.9625
	cel-miR-784-5p	miRNA	CSR-1_IP_R2	0.822818
	cel-miR-237-5p	miRNA	CSR-1_IP_R2	255.01
	cel-miR-237-3p	miRNA	CSR-1_IP_R2	0.379762
	cel-miR-788-5p	miRNA	CSR-1_IP_R2	7.08889
	cel-miR-788-3p	miRNA	CSR-1_IP_R2	8.54465
	cel-miR-799	miRNA	CSR-1_IP_R2	6.07619
	cel-miR-49-3p	miRNA	CSR-1_IP_R2	26.0137
	cel-miR-49-5p	miRNA	CSR-1_IP_R2	0.759524
	cel-miR-251	miRNA	CSR-1_IP_R2	0.189881
	cel-miR-787-3p	miRNA	CSR-1_IP_R2	10.6333
	cel-miR-254-5p	miRNA	CSR-1_IP_R2	0.0632937
	cel-miR-239b-5p	miRNA	CSR-1_IP_R2	0.126587
	cel-miR-239a-5p	miRNA	CSR-1_IP_R2	1.83552
	cel-miR-239a-3p	miRNA	CSR-1_IP_R2	0.316468
	cel-miR-233-3p	miRNA	CSR-1_IP_R2	11.646
	cel-miR-233-5p	miRNA	CSR-1_IP_R2	0.0632937
	cel-miR-62	miRNA	CSR-1_IP_R2	5.75973
	cel-miR-56-3p	miRNA	CSR-1_IP_R2	426.726
	cel-miR-55-3p	miRNA	CSR-1_IP_R2	487.551
	cel-miR-54-3p	miRNA	CSR-1_IP_R2	362.673
	cel-miR-54-5p	miRNA	CSR-1_IP_R2	0.822818
	cel-miR-5592-5p	miRNA	CSR-1_IP_R2	0.0632937
	cel-miR-5592-3p	miRNA	CSR-1_IP_R2	1.26587
	cel-miR-793	miRNA	CSR-1_IP_R2	13.2284
	cel-miR-47-5p	miRNA	CSR-1_IP_R2	6.70913
	cel-miR-47-3p	miRNA	CSR-1_IP_R2	247.931
	cel-miR-8196b-3p	miRNA	CSR-1_IP_R2	0.50635
	cel-let-7-5p	miRNA	CSR-1_IP_R2	1090.36
	cel-let-7-3p	miRNA	CSR-1_IP_R2	0.443056
	cel-miR-1829b-5p	miRNA	CSR-1_IP_R2	0.189881
	cel-miR-1829b-3p	miRNA	CSR-1_IP_R2	0.0949405
	cel-miR-1829c-5p	miRNA	CSR-1_IP_R2	2.27857
	cel-miR-1829c-3p	miRNA	CSR-1_IP_R2	0.0949405
	cel-miR-4812-5p	miRNA	CSR-1_IP_R2	0.126587
	cel-miR-1829a-5p	miRNA	CSR-1_IP_R2	5.88631
	cel-miR-1829a-3p	miRNA	CSR-1_IP_R2	1.9621
	cel-miR-84-5p	miRNA	CSR-1_IP_R2	329.95
	cel-miR-84-3p	miRNA	CSR-1_IP_R2	0.316468
	cel-miR-2212-5p	miRNA	CSR-1_IP_R2	0.632937
	cel-miR-1819-3p	miRNA	CSR-1_IP_R2	0.189881
	cel-miR-63-5p	miRNA	CSR-1_IP_R2	6.58254
	cel-miR-63-3p	miRNA	CSR-1_IP_R2	37.1534
	WBGene00010959	protein_coding_AS	CSR-1_IP_R2	0.126587
	WBGene00010960	protein_coding_AS	CSR-1_IP_R2	0
	WBGene00010961	protein_coding_AS	CSR-1_IP_R2	0.0641979
	WBGene00010962	protein_coding_AS	CSR-1_IP_R2	0.0632937
	WBGene00010963	protein_coding_AS	CSR-1_IP_R2	0.126587
	WBGene00010964	protein_coding_AS	CSR-1_IP_R2	0.126587
	WBGene00021406	protein_coding_AS	CSR-1_IP_R2	0
	WBGene00021407	protein_coding_AS	CSR-1_IP_R2	0.0949405
	WBGene00021408	protein_coding_AS	CSR-1_IP_R2	0.126587
	WBGene00021405	protein_coding_AS	CSR-1_IP_R2	0.0316468
	WBGene00021409	protein_coding_AS	CSR-1_IP_R2	0.0316468
	WBGene00021404	protein_coding_AS	CSR-1_IP_R2	0.126587
	WBGene00001492	protein_coding_AS	CSR-1_IP_R2	4.06347
	WBGene00021403	protein_coding_AS	CSR-1_IP_R2	0.0949405
	WBGene00235257	protein_coding_AS	CSR-1_IP_R2	0.126587
	WBGene00235258	protein_coding_AS	CSR-1_IP_R2	0.0632937
	WBGene00235260	protein_coding_AS	CSR-1_IP_R2	0.126639
	WBGene00235261	protein_coding_AS	CSR-1_IP_R2	0.0632937
	WBGene00015246	protein_coding_AS	CSR-1_IP_R2	13.2284
	WBGene00006599	protein_coding_AS	CSR-1_IP_R2	2.33124
	WBGene00015247	protein_coding_AS	CSR-1_IP_R2	3.46008
	WBGene00017928	protein_coding_AS	CSR-1_IP_R2	116.62
	WBGene00017929	protein_coding_AS	CSR-1_IP_R2	87.3755
	WBGene00017926	protein_coding_AS	CSR-1_IP_R2	16.2032
	WBGene00000897	protein_coding_AS	CSR-1_IP_R2	1.45583
	WBGene00000674	protein_coding_AS	CSR-1_IP_R2	0.7396
	WBGene00021400	protein_coding_AS	CSR-1_IP_R2	0.0632937
	WBGene00021398	protein_coding_AS	CSR-1_IP_R2	7.54395
	WBGene00219750	protein_coding_AS	CSR-1_IP_R2	0.440439
	WBGene00021397	protein_coding_AS	CSR-1_IP_R2	0.443056
	WBGene00006561	protein_coding_AS	CSR-1_IP_R2	3.74293
	WBGene00021395	protein_coding_AS	CSR-1_IP_R2	86.6872
	WBGene00021402	protein_coding_AS	CSR-1_IP_R2	32.3137
	WBGene00000815	protein_coding_AS	CSR-1_IP_R2	172.02
	WBGene00044736	protein_coding_AS	CSR-1_IP_R2	2.23765
	WBGene00195063	protein_coding_AS	CSR-1_IP_R2	35.8792
	WBGene00021394	protein_coding_AS	CSR-1_IP_R2	73.9433
	WBGene00021401	protein_coding_AS	CSR-1_IP_R2	20.9554
	WBGene00019821	protein_coding_AS	CSR-1_IP_R2	112.425
	WBGene00019822	protein_coding_AS	CSR-1_IP_R2	178.106
	WBGene00019823	protein_coding_AS	CSR-1_IP_R2	99.3177
	WBGene00019820	protein_coding_AS	CSR-1_IP_R2	59.9698
	WBGene00019819	protein_coding_AS	CSR-1_IP_R2	24.0539
	WBGene00019824	protein_coding_AS	CSR-1_IP_R2	157.538
	WBGene00019825	protein_coding_AS	CSR-1_IP_R2	34.145
	WBGene00001071	protein_coding_AS	CSR-1_IP_R2	0.189881
	WBGene00020647	protein_coding_AS	CSR-1_IP_R2	59.0827
	WBGene00003932	protein_coding_AS	CSR-1_IP_R2	0.2535
	WBGene00020651	protein_coding_AS	CSR-1_IP_R2	0.0632937
	WBGene00020650	protein_coding_AS	CSR-1_IP_R2	0.126587
	WBGene00005487	protein_coding_AS	CSR-1_IP_R2	0.0632937
	WBGene00020649	protein_coding_AS	CSR-1_IP_R2	1.28531
	WBGene00206487	protein_coding_AS	CSR-1_IP_R2	0.0633056
	WBGene00045177	protein_coding_AS	CSR-1_IP_R2	0.189881
	WBGene00020648	protein_coding_AS	CSR-1_IP_R2	0.210979
	WBGene00019298	protein_coding_AS	CSR-1_IP_R2	4.23914
	WBGene00019300	protein_coding_AS	CSR-1_IP_R2	1.02401
	WBGene00019299	protein_coding_AS	CSR-1_IP_R2	0.262095
	WBGene00001099	protein_coding_AS	CSR-1_IP_R2	2.88303
	WBGene00001735	protein_coding_AS	CSR-1_IP_R2	2.72746
	WBGene00017578	protein_coding_AS	CSR-1_IP_R2	0.257435
	WBGene00017577	protein_coding_AS	CSR-1_IP_R2	0.171964
	WBGene00017574	protein_coding_AS	CSR-1_IP_R2	0.0632964
	WBGene00017576	protein_coding_AS	CSR-1_IP_R2	4.58438
	WBGene00022048	protein_coding_AS	CSR-1_IP_R2	710.936
	WBGene00004981	protein_coding_AS	CSR-1_IP_R2	87.9782
	WBGene00004493	protein_coding_AS	CSR-1_IP_R2	100.09
	WBGene00044789	protein_coding_AS	CSR-1_IP_R2	896.963
	WBGene00020300	protein_coding_AS	CSR-1_IP_R2	122.343
	WBGene00001338	protein_coding_AS	CSR-1_IP_R2	21.4528
	WBGene00020298	protein_coding_AS	CSR-1_IP_R2	122.367
	WBGene00045249	protein_coding_AS	CSR-1_IP_R2	3.10139
	WBGene00020297	protein_coding_AS	CSR-1_IP_R2	534.803
	WBGene00020296	protein_coding_AS	CSR-1_IP_R2	115.368
	WBGene00001666	protein_coding_AS	CSR-1_IP_R2	1.58353
	WBGene00002187	protein_coding_AS	CSR-1_IP_R2	0.0632937
	WBGene00020299	protein_coding_AS	CSR-1_IP_R2	0.509589
	WBGene00001332	protein_coding_AS	CSR-1_IP_R2	235.829
	WBGene00000913	protein_coding_AS	CSR-1_IP_R2	73.3265
	WBGene00022046	protein_coding_AS	CSR-1_IP_R2	128.568
	WBGene00022047	protein_coding_AS	CSR-1_IP_R2	0.316468
	WBGene00002041	protein_coding_AS	CSR-1_IP_R2	2.16449
	WBGene00022045	protein_coding_AS	CSR-1_IP_R2	28.1657
	WBGene00022044	protein_coding_AS	CSR-1_IP_R2	72.1548
	WBGene00235263	protein_coding_AS	CSR-1_IP_R2	0.628841
	WBGene00019772	protein_coding_AS	CSR-1_IP_R2	0
	WBGene00019773	protein_coding_AS	CSR-1_IP_R2	52.2061
	WBGene00019774	protein_coding_AS	CSR-1_IP_R2	5.30561
	WBGene00021011	protein_coding_AS	CSR-1_IP_R2	0.126749
	WBGene00021012	protein_coding_AS	CSR-1_IP_R2	442.402
	WBGene00000213	protein_coding_AS	CSR-1_IP_R2	0.189881
	WBGene00021010	protein_coding_AS	CSR-1_IP_R2	37.2182
	WBGene00018924	protein_coding_AS	CSR-1_IP_R2	0.479046
	WBGene00001165	protein_coding_AS	CSR-1_IP_R2	1.2707
	WBGene00018925	protein_coding_AS	CSR-1_IP_R2	5.88631
	WBGene00001579	protein_coding_AS	CSR-1_IP_R2	23.5478
	WBGene00018926	protein_coding_AS	CSR-1_IP_R2	25.6541
	WBGene00189987	protein_coding_AS	CSR-1_IP_R2	0.443056
	WBGene00015996	protein_coding_AS	CSR-1_IP_R2	0.189881
	WBGene00015994	protein_coding_AS	CSR-1_IP_R2	39.0404
	WBGene00015997	protein_coding_AS	CSR-1_IP_R2	9.62064
	WBGene00044457	protein_coding_AS	CSR-1_IP_R2	0.253175
	WBGene00015998	protein_coding_AS	CSR-1_IP_R2	0.569674
	WBGene00000676	protein_coding_AS	CSR-1_IP_R2	0
	WBGene00002140	protein_coding_AS	CSR-1_IP_R2	0.682285
	WBGene00015993	protein_coding_AS	CSR-1_IP_R2	0.757674
	WBGene00015497	protein_coding_AS	CSR-1_IP_R2	0.0660474
	WBGene00019665	protein_coding_AS	CSR-1_IP_R2	0.569643
	WBGene00019658	protein_coding_AS	CSR-1_IP_R2	12.6587
	WBGene00004427	protein_coding_AS	CSR-1_IP_R2	101.812
	WBGene00019664	protein_coding_AS	CSR-1_IP_R2	63.3434
	WBGene00019663	protein_coding_AS	CSR-1_IP_R2	0.379762
	WBGene00019662	protein_coding_AS	CSR-1_IP_R2	0
	WBGene00044723	protein_coding_AS	CSR-1_IP_R2	0.189881
	WBGene00019659	protein_coding_AS	CSR-1_IP_R2	0.0632937
	WBGene00019660	protein_coding_AS	CSR-1_IP_R2	0.189881
	WBGene00044458	protein_coding_AS	CSR-1_IP_R2	0.126587
	WBGene00019661	protein_coding_AS	CSR-1_IP_R2	0.0632937
	WBGene00018256	protein_coding_AS	CSR-1_IP_R2	0.189996
	WBGene00021950	protein_coding_AS	CSR-1_IP_R2	0.910169
	WBGene00021949	protein_coding_AS	CSR-1_IP_R2	0.0632937
	WBGene00044460	protein_coding_AS	CSR-1_IP_R2	0.189881
	WBGene00044459	protein_coding_AS	CSR-1_IP_R2	4.9812
	WBGene00021951	protein_coding_AS	CSR-1_IP_R2	0.0632937
	WBGene00021948	protein_coding_AS	CSR-1_IP_R2	1.1051
	WBGene00021947	protein_coding_AS	CSR-1_IP_R2	0.253175
	WBGene00001788	protein_coding_AS	CSR-1_IP_R2	0
	WBGene00000677	protein_coding_AS	CSR-1_IP_R2	0.770117
	WBGene00018928	protein_coding_AS	CSR-1_IP_R2	4.59853
	WBGene00018933	protein_coding_AS	CSR-1_IP_R2	4.93756
	WBGene00018932	protein_coding_AS	CSR-1_IP_R2	61.057
	WBGene00018931	protein_coding_AS	CSR-1_IP_R2	0.569643
	WBGene00004824	protein_coding_AS	CSR-1_IP_R2	183.498
	WBGene00018930	protein_coding_AS	CSR-1_IP_R2	4.43704
	WBGene00018935	protein_coding_AS	CSR-1_IP_R2	78.4889
	WBGene00018934	protein_coding_AS	CSR-1_IP_R2	78.8818
	WBGene00001154	protein_coding_AS	CSR-1_IP_R2	36.564
	WBGene00021935	protein_coding_AS	CSR-1_IP_R2	39.5111
	WBGene00185088	protein_coding_AS	CSR-1_IP_R2	36.647
	WBGene00235283	protein_coding_AS	CSR-1_IP_R2	0.316468
	WBGene00021936	protein_coding_AS	CSR-1_IP_R2	134.2
	WBGene00021942	protein_coding_AS	CSR-1_IP_R2	0.759653
	WBGene00044742	protein_coding_AS	CSR-1_IP_R2	5.75973
	WBGene00021943	protein_coding_AS	CSR-1_IP_R2	56.042
	WBGene00021941	protein_coding_AS	CSR-1_IP_R2	1.89881
	WBGene00021945	protein_coding_AS	CSR-1_IP_R2	311.592
	WBGene00044757	protein_coding_AS	CSR-1_IP_R2	0.386095
	WBGene00021939	protein_coding_AS	CSR-1_IP_R2	49.3431
	WBGene00021938	protein_coding_AS	CSR-1_IP_R2	148.223
	WBGene00007007	protein_coding_AS	CSR-1_IP_R2	0.414254
	WBGene00016649	protein_coding_AS	CSR-1_IP_R2	0.215199
	WBGene00045301	protein_coding_AS	CSR-1_IP_R2	0.0411409
	WBGene00016648	protein_coding_AS	CSR-1_IP_R2	0.215199
	WBGene00045300	protein_coding_AS	CSR-1_IP_R2	0.0411409
	WBGene00016647	protein_coding_AS	CSR-1_IP_R2	0.215199
	WBGene00045299	protein_coding_AS	CSR-1_IP_R2	0.0411409
	WBGene00016646	protein_coding_AS	CSR-1_IP_R2	0.215199
	WBGene00045298	protein_coding_AS	CSR-1_IP_R2	0.0253175
	WBGene00019073	protein_coding_AS	CSR-1_IP_R2	0.215199
	WBGene00019072	protein_coding_AS	CSR-1_IP_R2	0.0411409
	WBGene00019070	protein_coding_AS	CSR-1_IP_R2	98.3615
	WBGene00019069	protein_coding_AS	CSR-1_IP_R2	1.32647
	WBGene00019067	protein_coding_AS	CSR-1_IP_R2	0.253175
	WBGene00019068	protein_coding_AS	CSR-1_IP_R2	0.350996
	WBGene00004047	protein_coding_AS	CSR-1_IP_R2	94.5954
	WBGene00043705	protein_coding_AS	CSR-1_IP_R2	146.189
	WBGene00002278	protein_coding_AS	CSR-1_IP_R2	167.365
	WBGene00021923	protein_coding_AS	CSR-1_IP_R2	49.7951
	WBGene00021925	protein_coding_AS	CSR-1_IP_R2	15.4226
	WBGene00021926	protein_coding_AS	CSR-1_IP_R2	55.5753
	WBGene00021922	protein_coding_AS	CSR-1_IP_R2	65.8736
	WBGene00021921	protein_coding_AS	CSR-1_IP_R2	240.863
	WBGene00021927	protein_coding_AS	CSR-1_IP_R2	12.7273
	WBGene00021928	protein_coding_AS	CSR-1_IP_R2	4.42413
	WBGene00005903	protein_coding_AS	CSR-1_IP_R2	0.569643
	WBGene00219399	protein_coding_AS	CSR-1_IP_R2	4.12594
	WBGene00021929	protein_coding_AS	CSR-1_IP_R2	143.604
	WBGene00021930	protein_coding_AS	CSR-1_IP_R2	265.841
	WBGene00021920	protein_coding_AS	CSR-1_IP_R2	64.7492
	WBGene00021931	protein_coding_AS	CSR-1_IP_R2	34.999
	WBGene00000816	protein_coding_AS	CSR-1_IP_R2	100.885
	WBGene00021934	protein_coding_AS	CSR-1_IP_R2	154.379
	WBGene00021933	protein_coding_AS	CSR-1_IP_R2	15.906
	WBGene00021932	protein_coding_AS	CSR-1_IP_R2	109.945
	WBGene00044462	protein_coding_AS	CSR-1_IP_R2	0.126587
	WBGene00016637	protein_coding_AS	CSR-1_IP_R2	5.44326
	WBGene00003893	protein_coding_AS	CSR-1_IP_R2	0.387938
	WBGene00005905	protein_coding_AS	CSR-1_IP_R2	0.0791171
	WBGene00005904	protein_coding_AS	CSR-1_IP_R2	0.126587
	WBGene00016638	protein_coding_AS	CSR-1_IP_R2	0.547121
	WBGene00016636	protein_coding_AS	CSR-1_IP_R2	0.0632937
	WBGene00016639	protein_coding_AS	CSR-1_IP_R2	12.8183
	WBGene00016797	protein_coding_AS	CSR-1_IP_R2	3.24819
	WBGene00016798	protein_coding_AS	CSR-1_IP_R2	0.0632937
	WBGene00219437	protein_coding_AS	CSR-1_IP_R2	0.126587
	WBGene00016796	protein_coding_AS	CSR-1_IP_R2	86.9241
	WBGene00022426	protein_coding_AS	CSR-1_IP_R2	28.1609
	WBGene00022428	protein_coding_AS	CSR-1_IP_R2	65.7584
	WBGene00007020	protein_coding_AS	CSR-1_IP_R2	30.2569
	WBGene00022427	protein_coding_AS	CSR-1_IP_R2	135.431
	WBGene00001104	protein_coding_AS	CSR-1_IP_R2	0.0632937
	WBGene00021123	protein_coding_AS	CSR-1_IP_R2	4.02294
	WBGene00044463	protein_coding_AS	CSR-1_IP_R2	0.380012
	WBGene00021122	protein_coding_AS	CSR-1_IP_R2	0.0632937
	WBGene00021121	protein_coding_AS	CSR-1_IP_R2	0.507824
	WBGene00021120	protein_coding_AS	CSR-1_IP_R2	0.0632937
	WBGene00009521	protein_coding_AS	CSR-1_IP_R2	132.783
	WBGene00044908	protein_coding_AS	CSR-1_IP_R2	0.0632937
	WBGene00009522	protein_coding_AS	CSR-1_IP_R2	0.312607
	WBGene00009524	protein_coding_AS	CSR-1_IP_R2	0.126587
	WBGene00009518	protein_coding_AS	CSR-1_IP_R2	3.47989
	WBGene00009517	protein_coding_AS	CSR-1_IP_R2	0.317734
	WBGene00009520	protein_coding_AS	CSR-1_IP_R2	0.255519
	WBGene00009526	protein_coding_AS	CSR-1_IP_R2	0.50635
	WBGene00009525	protein_coding_AS	CSR-1_IP_R2	0.0632937
	WBGene00009515	protein_coding_AS	CSR-1_IP_R2	0.458729
	WBGene00007476	protein_coding_AS	CSR-1_IP_R2	80.1475
	WBGene00022425	protein_coding_AS	CSR-1_IP_R2	226.73
	WBGene00018776	protein_coding_AS	CSR-1_IP_R2	216.184
	WBGene00018778	protein_coding_AS	CSR-1_IP_R2	253.446
	WBGene00018777	protein_coding_AS	CSR-1_IP_R2	74.5628
	WBGene00019054	protein_coding_AS	CSR-1_IP_R2	0.0949405
	WBGene00019053	protein_coding_AS	CSR-1_IP_R2	0.0632937
	WBGene00004338	protein_coding_AS	CSR-1_IP_R2	153.836
	WBGene00000678	protein_coding_AS	CSR-1_IP_R2	0.158234
	WBGene00000679	protein_coding_AS	CSR-1_IP_R2	0.0632937
	WBGene00022423	protein_coding_AS	CSR-1_IP_R2	1.69458
	WBGene00022314	protein_coding_AS	CSR-1_IP_R2	0.189881
	WBGene00022309	protein_coding_AS	CSR-1_IP_R2	38.0379
	WBGene00022310	protein_coding_AS	CSR-1_IP_R2	78.6149
	WBGene00002180	protein_coding_AS	CSR-1_IP_R2	16.2666
	WBGene00022311	protein_coding_AS	CSR-1_IP_R2	2.41617
	WBGene00022312	protein_coding_AS	CSR-1_IP_R2	0.180565
	WBGene00235267	protein_coding_AS	CSR-1_IP_R2	0.126587
	WBGene00000546	protein_coding_AS	CSR-1_IP_R2	19.403
	WBGene00000547	protein_coding_AS	CSR-1_IP_R2	81.9114
	WBGene00022307	protein_coding_AS	CSR-1_IP_R2	3.73433
	WBGene00000680	protein_coding_AS	CSR-1_IP_R2	0
	WBGene00022313	protein_coding_AS	CSR-1_IP_R2	16.237
	WBGene00044464	protein_coding_AS	CSR-1_IP_R2	0.772183
	WBGene00003806	protein_coding_AS	CSR-1_IP_R2	125.738
	WBGene00022306	protein_coding_AS	CSR-1_IP_R2	92.5752
	WBGene00019368	protein_coding_AS	CSR-1_IP_R2	1.80483
	WBGene00044719	protein_coding_AS	CSR-1_IP_R2	0.126587
	WBGene00019369	protein_coding_AS	CSR-1_IP_R2	0.189881
	WBGene00019367	protein_coding_AS	CSR-1_IP_R2	0.0632937
	WBGene00019370	protein_coding_AS	CSR-1_IP_R2	3.29507
	WBGene00016427	protein_coding_AS	CSR-1_IP_R2	29.9971
	WBGene00044073	protein_coding_AS	CSR-1_IP_R2	0.317071
	WBGene00016425	protein_coding_AS	CSR-1_IP_R2	0.759524
	WBGene00016424	protein_coding_AS	CSR-1_IP_R2	0.316925
	WBGene00021519	protein_coding_AS	CSR-1_IP_R2	0.0632937
	WBGene00021518	protein_coding_AS	CSR-1_IP_R2	0.759524
	WBGene00021517	protein_coding_AS	CSR-1_IP_R2	0.126587
	WBGene00003794	protein_coding_AS	CSR-1_IP_R2	410.95
	WBGene00021516	protein_coding_AS	CSR-1_IP_R2	0.189881
	WBGene00000416	protein_coding_AS	CSR-1_IP_R2	72.8877
	WBGene00021515	protein_coding_AS	CSR-1_IP_R2	63.6158
	WBGene00021514	protein_coding_AS	CSR-1_IP_R2	58.7108
	WBGene00001105	protein_coding_AS	CSR-1_IP_R2	0.451267
	WBGene00003712	protein_coding_AS	CSR-1_IP_R2	0.949405
	WBGene00021521	protein_coding_AS	CSR-1_IP_R2	0.189881
	WBGene00003682	protein_coding_AS	CSR-1_IP_R2	0.253175
	WBGene00003677	protein_coding_AS	CSR-1_IP_R2	0.126587
	WBGene00045255	protein_coding_AS	CSR-1_IP_R2	2.27238
	WBGene00021525	protein_coding_AS	CSR-1_IP_R2	0.261461
	WBGene00021513	protein_coding_AS	CSR-1_IP_R2	0.379762
	WBGene00021522	protein_coding_AS	CSR-1_IP_R2	94.0716
	WBGene00004497	protein_coding_AS	CSR-1_IP_R2	29.8355
	WBGene00021512	protein_coding_AS	CSR-1_IP_R2	177.298
	WBGene00021511	protein_coding_AS	CSR-1_IP_R2	0.216689
	WBGene00021524	protein_coding_AS	CSR-1_IP_R2	0.379823
	WBGene00044618	protein_coding_AS	CSR-1_IP_R2	0.126817
	WBGene00019538	protein_coding_AS	CSR-1_IP_R2	4.49391
	WBGene00003947	protein_coding_AS	CSR-1_IP_R2	257.342
	WBGene00019537	protein_coding_AS	CSR-1_IP_R2	141.411
	WBGene00019536	protein_coding_AS	CSR-1_IP_R2	25.1276
	WBGene00019540	protein_coding_AS	CSR-1_IP_R2	2.78776
	WBGene00044293	protein_coding_AS	CSR-1_IP_R2	0.0316468
	WBGene00195004	protein_coding_AS	CSR-1_IP_R2	0.257394
	WBGene00021507	protein_coding_AS	CSR-1_IP_R2	109.039
	WBGene00021508	protein_coding_AS	CSR-1_IP_R2	49.062
	WBGene00021506	protein_coding_AS	CSR-1_IP_R2	114.556
	WBGene00021509	protein_coding_AS	CSR-1_IP_R2	1.76323
	WBGene00021505	protein_coding_AS	CSR-1_IP_R2	7.45111
	WBGene00000682	protein_coding_AS	CSR-1_IP_R2	0.0723357
	WBGene00021504	protein_coding_AS	CSR-1_IP_R2	0.126777
	WBGene00021510	protein_coding_AS	CSR-1_IP_R2	0.717994
	WBGene00021410	protein_coding_AS	CSR-1_IP_R2	0.189881
	WBGene00004913	protein_coding_AS	CSR-1_IP_R2	0.951422
	WBGene00000683	protein_coding_AS	CSR-1_IP_R2	0.131131
	WBGene00000553	protein_coding_AS	CSR-1_IP_R2	1.69026
	WBGene00019462	protein_coding_AS	CSR-1_IP_R2	1.76508
	WBGene00001173	protein_coding_AS	CSR-1_IP_R2	209.877
	WBGene00001186	protein_coding_AS	CSR-1_IP_R2	2.41157
	WBGene00001253	protein_coding_AS	CSR-1_IP_R2	0.421958
	WBGene00018681	protein_coding_AS	CSR-1_IP_R2	121.575
	WBGene00018680	protein_coding_AS	CSR-1_IP_R2	110.967
	WBGene00018679	protein_coding_AS	CSR-1_IP_R2	50.7379
	WBGene00138717	protein_coding_AS	CSR-1_IP_R2	45.9788
	WBGene00018678	protein_coding_AS	CSR-1_IP_R2	110.698
	WBGene00006738	protein_coding_AS	CSR-1_IP_R2	36.4886
	WBGene00021655	protein_coding_AS	CSR-1_IP_R2	79.5602
	WBGene00044466	protein_coding_AS	CSR-1_IP_R2	36.9002
	WBGene00022298	protein_coding_AS	CSR-1_IP_R2	17.2889
	WBGene00022297	protein_coding_AS	CSR-1_IP_R2	27.535
	WBGene00022302	protein_coding_AS	CSR-1_IP_R2	51.4578
	WBGene00022300	protein_coding_AS	CSR-1_IP_R2	169.086
	WBGene00022296	protein_coding_AS	CSR-1_IP_R2	133.558
	WBGene00022301	protein_coding_AS	CSR-1_IP_R2	408.287
	WBGene00022303	protein_coding_AS	CSR-1_IP_R2	0.571317
	WBGene00022295	protein_coding_AS	CSR-1_IP_R2	0.253248
	WBGene00044467	protein_coding_AS	CSR-1_IP_R2	0.953315
	WBGene00019874	protein_coding_AS	CSR-1_IP_R2	0.253175
	WBGene00019873	protein_coding_AS	CSR-1_IP_R2	0.569643
	WBGene00019875	protein_coding_AS	CSR-1_IP_R2	0.824539
	WBGene00044649	protein_coding_AS	CSR-1_IP_R2	0.443056
	WBGene00219423	protein_coding_AS	CSR-1_IP_R2	0.0632937
	WBGene00000487	protein_coding_AS	CSR-1_IP_R2	0.536702
	WBGene00016027	protein_coding_AS	CSR-1_IP_R2	0.519008
	WBGene00016025	protein_coding_AS	CSR-1_IP_R2	0
	WBGene00016024	protein_coding_AS	CSR-1_IP_R2	0.151905
	WBGene00016023	protein_coding_AS	CSR-1_IP_R2	0.253175
	WBGene00077523	protein_coding_AS	CSR-1_IP_R2	0.40246
	WBGene00016918	protein_coding_AS	CSR-1_IP_R2	0.526894
	WBGene00235274	protein_coding_AS	CSR-1_IP_R2	0.0632937
	WBGene00016920	protein_coding_AS	CSR-1_IP_R2	0
	WBGene00001557	protein_coding_AS	CSR-1_IP_R2	0.455806
	WBGene00016919	protein_coding_AS	CSR-1_IP_R2	0.510847
	WBGene00016917	protein_coding_AS	CSR-1_IP_R2	0.189992
	WBGene00022134	protein_coding_AS	CSR-1_IP_R2	56.9813
	WBGene00044650	protein_coding_AS	CSR-1_IP_R2	41.5025
	WBGene00235277	protein_coding_AS	CSR-1_IP_R2	7.44454
	WBGene00020208	protein_coding_AS	CSR-1_IP_R2	48.2411
	WBGene00019785	protein_coding_AS	CSR-1_IP_R2	36.8123
	WBGene00019784	protein_coding_AS	CSR-1_IP_R2	0.547787
	WBGene00019783	protein_coding_AS	CSR-1_IP_R2	19.0529
	WBGene00019786	protein_coding_AS	CSR-1_IP_R2	46.0616
	WBGene00019787	protein_coding_AS	CSR-1_IP_R2	131.616
	WBGene00002990	protein_coding_AS	CSR-1_IP_R2	21.7116
	WBGene00021416	protein_coding_AS	CSR-1_IP_R2	9.43076
	WBGene00006920	protein_coding_AS	CSR-1_IP_R2	53.686
	WBGene00006912	protein_coding_AS	CSR-1_IP_R2	51.8543
	WBGene00219413	protein_coding_AS	CSR-1_IP_R2	3.60774
	WBGene00021415	protein_coding_AS	CSR-1_IP_R2	2.54029
	WBGene00021417	protein_coding_AS	CSR-1_IP_R2	5.82528
	WBGene00021425	protein_coding_AS	CSR-1_IP_R2	84.9086
	WBGene00021423	protein_coding_AS	CSR-1_IP_R2	145.806
	WBGene00021421	protein_coding_AS	CSR-1_IP_R2	44.2274
	WBGene00021427	protein_coding_AS	CSR-1_IP_R2	32.7198
	WBGene00021420	protein_coding_AS	CSR-1_IP_R2	51.521
	WBGene00021419	protein_coding_AS	CSR-1_IP_R2	56.3498
	WBGene00021428	protein_coding_AS	CSR-1_IP_R2	4.24167
	WBGene00021430	protein_coding_AS	CSR-1_IP_R2	23.156
	WBGene00016671	protein_coding_AS	CSR-1_IP_R2	0.0632937
	WBGene00000402	protein_coding_AS	CSR-1_IP_R2	3.60702
	WBGene00235340	protein_coding_AS	CSR-1_IP_R2	0
	WBGene00016670	protein_coding_AS	CSR-1_IP_R2	0.0316468
	WBGene00016669	protein_coding_AS	CSR-1_IP_R2	0.0949405
	WBGene00016668	protein_coding_AS	CSR-1_IP_R2	0.0632937
	WBGene00001705	protein_coding_AS	CSR-1_IP_R2	0.126587
	WBGene00044468	protein_coding_AS	CSR-1_IP_R2	0.316468
	WBGene00022090	protein_coding_AS	CSR-1_IP_R2	63.744
	WBGene00022092	protein_coding_AS	CSR-1_IP_R2	85.0033
	WBGene00022089	protein_coding_AS	CSR-1_IP_R2	45.3586
	WBGene00022087	protein_coding_AS	CSR-1_IP_R2	210.213
	WBGene00022093	protein_coding_AS	CSR-1_IP_R2	0.242662
	WBGene00022086	protein_coding_AS	CSR-1_IP_R2	0.457262
	WBGene00022094	protein_coding_AS	CSR-1_IP_R2	8.22818
	WBGene00235288	protein_coding_AS	CSR-1_IP_R2	11.0131
	WBGene00235342	protein_coding_AS	CSR-1_IP_R2	0.886112
	WBGene00022095	protein_coding_AS	CSR-1_IP_R2	0.253175
	WBGene00022096	protein_coding_AS	CSR-1_IP_R2	0.0632937
	WBGene00022083	protein_coding_AS	CSR-1_IP_R2	1.01341
	WBGene00235343	protein_coding_AS	CSR-1_IP_R2	0.189881
	WBGene00022097	protein_coding_AS	CSR-1_IP_R2	0.0632937
	WBGene00235294	protein_coding_AS	CSR-1_IP_R2	40.7611
	WBGene00022078	protein_coding_AS	CSR-1_IP_R2	5.82402
	WBGene00022077	protein_coding_AS	CSR-1_IP_R2	118.992
	WBGene00022101	protein_coding_AS	CSR-1_IP_R2	107.917
	WBGene00022099	protein_coding_AS	CSR-1_IP_R2	248.815
	WBGene00022076	protein_coding_AS	CSR-1_IP_R2	0.991601
	WBGene00004878	protein_coding_AS	CSR-1_IP_R2	0.317994
	WBGene00003595	protein_coding_AS	CSR-1_IP_R2	0.143328
	WBGene00003161	protein_coding_AS	CSR-1_IP_R2	76.8715
	WBGene00022075	protein_coding_AS	CSR-1_IP_R2	28.2923
	WBGene00004367	protein_coding_AS	CSR-1_IP_R2	75.0959
	WBGene00022100	protein_coding_AS	CSR-1_IP_R2	37.5176
	WBGene00022074	protein_coding_AS	CSR-1_IP_R2	52.8718
	WBGene00022377	protein_coding_AS	CSR-1_IP_R2	13.3177
	WBGene00022376	protein_coding_AS	CSR-1_IP_R2	56.6448
	WBGene00044651	protein_coding_AS	CSR-1_IP_R2	9.77628
	WBGene00022378	protein_coding_AS	CSR-1_IP_R2	190.225
	WBGene00006705	protein_coding_AS	CSR-1_IP_R2	0.712245
	WBGene00022382	protein_coding_AS	CSR-1_IP_R2	28.2248
	WBGene00050885	protein_coding_AS	CSR-1_IP_R2	3.29473
	WBGene00022379	protein_coding_AS	CSR-1_IP_R2	5.57116
	WBGene00022380	protein_coding_AS	CSR-1_IP_R2	15.7643
	WBGene00022381	protein_coding_AS	CSR-1_IP_R2	49.2064
	WBGene00022375	protein_coding_AS	CSR-1_IP_R2	1.70893
	WBGene00022374	protein_coding_AS	CSR-1_IP_R2	0.0668272
	WBGene00044485	protein_coding_AS	CSR-1_IP_R2	0.316477
	WBGene00043061	protein_coding_AS	CSR-1_IP_R2	0.0632937
	WBGene00235350	protein_coding_AS	CSR-1_IP_R2	0.189881
	WBGene00021876	protein_coding_AS	CSR-1_IP_R2	3.73433
	WBGene00021877	protein_coding_AS	CSR-1_IP_R2	41.9686
	WBGene00219424	protein_coding_AS	CSR-1_IP_R2	0.379862
	WBGene00021868	protein_coding_AS	CSR-1_IP_R2	132.82
	WBGene00045397	protein_coding_AS	CSR-1_IP_R2	0.0632937
	WBGene00021875	protein_coding_AS	CSR-1_IP_R2	2.29213
	WBGene00044487	protein_coding_AS	CSR-1_IP_R2	8.01315
	WBGene00021894	protein_coding_AS	CSR-1_IP_R2	0.316468
	WBGene00044488	protein_coding_AS	CSR-1_IP_R2	5.98924
	WBGene00235268	protein_coding_AS	CSR-1_IP_R2	0.0738854
	WBGene00021878	protein_coding_AS	CSR-1_IP_R2	22.1046
	WBGene00023484	protein_coding_AS	CSR-1_IP_R2	0.215509
	WBGene00043062	protein_coding_AS	CSR-1_IP_R2	0.797501
	WBGene00044491	protein_coding_AS	CSR-1_IP_R2	0.0632937
	WBGene00044489	protein_coding_AS	CSR-1_IP_R2	0.0632937
	WBGene00044490	protein_coding_AS	CSR-1_IP_R2	0.0632937
	WBGene00021873	protein_coding_AS	CSR-1_IP_R2	0.0632937
	WBGene00043702	protein_coding_AS	CSR-1_IP_R2	0.0632937
	WBGene00021879	protein_coding_AS	CSR-1_IP_R2	0.316468
	WBGene00021895	protein_coding_AS	CSR-1_IP_R2	1.07636
	WBGene00021880	protein_coding_AS	CSR-1_IP_R2	6.38979
	WBGene00044495	protein_coding_AS	CSR-1_IP_R2	3.63
	WBGene00044492	protein_coding_AS	CSR-1_IP_R2	4.62044
	WBGene00021872	protein_coding_AS	CSR-1_IP_R2	0.380108
	WBGene00021881	protein_coding_AS	CSR-1_IP_R2	0.647161
	WBGene00021882	protein_coding_AS	CSR-1_IP_R2	48.4326
	WBGene00021871	protein_coding_AS	CSR-1_IP_R2	5.80087
	WBGene00235102	protein_coding_AS	CSR-1_IP_R2	35.7609
	WBGene00021883	protein_coding_AS	CSR-1_IP_R2	75.3966
	WBGene00021884	protein_coding_AS	CSR-1_IP_R2	72.9114
	WBGene00021898	protein_coding_AS	CSR-1_IP_R2	27.4146
	WBGene00044493	protein_coding_AS	CSR-1_IP_R2	6.863
	WBGene00021887	protein_coding_AS	CSR-1_IP_R2	18.8314
	WBGene00006708	protein_coding_AS	CSR-1_IP_R2	127.474
	WBGene00021888	protein_coding_AS	CSR-1_IP_R2	85.5722
	WBGene00021870	protein_coding_AS	CSR-1_IP_R2	30.5283
	WBGene00021897	protein_coding_AS	CSR-1_IP_R2	0.543201
	WBGene00002243	protein_coding_AS	CSR-1_IP_R2	0.733441
	WBGene00189961	protein_coding_AS	CSR-1_IP_R2	0.253215
	WBGene00021890	protein_coding_AS	CSR-1_IP_R2	50.2897
	WBGene00021891	protein_coding_AS	CSR-1_IP_R2	0.126587
	WBGene00219425	protein_coding_AS	CSR-1_IP_R2	19.6074
	WBGene00021892	protein_coding_AS	CSR-1_IP_R2	0.0632937
	WBGene00021869	protein_coding_AS	CSR-1_IP_R2	0.7665
	WBGene00003008	protein_coding_AS	CSR-1_IP_R2	0.0638639
	WBGene00021893	protein_coding_AS	CSR-1_IP_R2	6.96915
	WBGene00022069	protein_coding_AS	CSR-1_IP_R2	1623.14
	WBGene00022067	protein_coding_AS	CSR-1_IP_R2	113.559
	WBGene00022070	protein_coding_AS	CSR-1_IP_R2	81.902
	WBGene00022071	protein_coding_AS	CSR-1_IP_R2	0.238805
	WBGene00022072	protein_coding_AS	CSR-1_IP_R2	0.126587
	WBGene00235279	protein_coding_AS	CSR-1_IP_R2	1.71805
	WBGene00022066	protein_coding_AS	CSR-1_IP_R2	0.393556
	WBGene00022073	protein_coding_AS	CSR-1_IP_R2	1.30959
	WBGene00003153	protein_coding_AS	CSR-1_IP_R2	219.25
	WBGene00020730	protein_coding_AS	CSR-1_IP_R2	3.44097
	WBGene00020728	protein_coding_AS	CSR-1_IP_R2	1.13945
	WBGene00022061	protein_coding_AS	CSR-1_IP_R2	0.189881
	WBGene00022063	protein_coding_AS	CSR-1_IP_R2	12.8566
	WBGene00022062	protein_coding_AS	CSR-1_IP_R2	1.26689
	WBGene00023186	protein_coding_AS	CSR-1_IP_R2	5.75996
	WBGene00022064	protein_coding_AS	CSR-1_IP_R2	3.22798
	WBGene00019766	protein_coding_AS	CSR-1_IP_R2	356.844
	WBGene00022059	protein_coding_AS	CSR-1_IP_R2	231.939
	WBGene00022060	protein_coding_AS	CSR-1_IP_R2	1.89881
	WBGene00020831	protein_coding_AS	CSR-1_IP_R2	73.8397
	WBGene00020832	protein_coding_AS	CSR-1_IP_R2	1.45575
	WBGene00044469	protein_coding_AS	CSR-1_IP_R2	0.886112
	WBGene00020833	protein_coding_AS	CSR-1_IP_R2	0.358201
	WBGene00001548	protein_coding_AS	CSR-1_IP_R2	1.35676
	WBGene00021089	protein_coding_AS	CSR-1_IP_R2	0.316468
	WBGene00021088	protein_coding_AS	CSR-1_IP_R2	228.143
	WBGene00021087	protein_coding_AS	CSR-1_IP_R2	0.189881
	WBGene00021082	protein_coding_AS	CSR-1_IP_R2	12.9119
	WBGene00018327	protein_coding_AS	CSR-1_IP_R2	0.230124
	WBGene00018328	protein_coding_AS	CSR-1_IP_R2	32.8999
	WBGene00001999	protein_coding_AS	CSR-1_IP_R2	220.296
	WBGene00018330	protein_coding_AS	CSR-1_IP_R2	1.52959
	WBGene00018323	protein_coding_AS	CSR-1_IP_R2	0
	WBGene00021953	protein_coding_AS	CSR-1_IP_R2	0.447893
	WBGene00021952	protein_coding_AS	CSR-1_IP_R2	56.5292
	WBGene00015249	protein_coding_AS	CSR-1_IP_R2	248.408
	WBGene00015250	protein_coding_AS	CSR-1_IP_R2	41.3494
	WBGene00015251	protein_coding_AS	CSR-1_IP_R2	36.2579
	WBGene00015248	protein_coding_AS	CSR-1_IP_R2	34.4318
	WBGene00015252	protein_coding_AS	CSR-1_IP_R2	0.316468
	WBGene00015414	protein_coding_AS	CSR-1_IP_R2	0
	WBGene00001119	protein_coding_AS	CSR-1_IP_R2	6.40035
	WBGene00015413	protein_coding_AS	CSR-1_IP_R2	72.7158
	WBGene00015416	protein_coding_AS	CSR-1_IP_R2	0.126612
	WBGene00195067	protein_coding_AS	CSR-1_IP_R2	1.45575
	WBGene00015411	protein_coding_AS	CSR-1_IP_R2	0.126587
	WBGene00021033	protein_coding_AS	CSR-1_IP_R2	0.0632937
	WBGene00017281	protein_coding_AS	CSR-1_IP_R2	0.340789
	WBGene00019049	protein_coding_AS	CSR-1_IP_R2	0.357878
	WBGene00019048	protein_coding_AS	CSR-1_IP_R2	0.0632937
	WBGene00019047	protein_coding_AS	CSR-1_IP_R2	0.0632937
	WBGene00023475	protein_coding_AS	CSR-1_IP_R2	0.0632937
	WBGene00015656	protein_coding_AS	CSR-1_IP_R2	0.0632937
	WBGene00015655	protein_coding_AS	CSR-1_IP_R2	0.0655542
	WBGene00023474	protein_coding_AS	CSR-1_IP_R2	0.190199
	WBGene00023463	protein_coding_AS	CSR-1_IP_R2	0.316468
	WBGene00015652	protein_coding_AS	CSR-1_IP_R2	0
	WBGene00015651	protein_coding_AS	CSR-1_IP_R2	33.7991
	WBGene00023462	protein_coding_AS	CSR-1_IP_R2	0.126587
	WBGene00000424	protein_coding_AS	CSR-1_IP_R2	126.726
	WBGene00015658	protein_coding_AS	CSR-1_IP_R2	46.2714
	WBGene00006769	protein_coding_AS	CSR-1_IP_R2	26.2285
	WBGene00019778	protein_coding_AS	CSR-1_IP_R2	113.613
	WBGene00019777	protein_coding_AS	CSR-1_IP_R2	13.1649
	WBGene00015037	protein_coding_AS	CSR-1_IP_R2	5.1154
	WBGene00015038	protein_coding_AS	CSR-1_IP_R2	3.23038
	WBGene00003889	protein_coding_AS	CSR-1_IP_R2	3.00388
	WBGene00015036	protein_coding_AS	CSR-1_IP_R2	0.0632937
	WBGene00015035	protein_coding_AS	CSR-1_IP_R2	1.64627
	WBGene00021375	protein_coding_AS	CSR-1_IP_R2	73.9203
	WBGene00021374	protein_coding_AS	CSR-1_IP_R2	56.9503
	WBGene00021376	protein_coding_AS	CSR-1_IP_R2	40.8244
	WBGene00006383	protein_coding_AS	CSR-1_IP_R2	465.716
	WBGene00021377	protein_coding_AS	CSR-1_IP_R2	108.042
	WBGene00021378	protein_coding_AS	CSR-1_IP_R2	16.3919
	WBGene00021379	protein_coding_AS	CSR-1_IP_R2	0.316468
	WBGene00021381	protein_coding_AS	CSR-1_IP_R2	34.5488
	WBGene00002188	protein_coding_AS	CSR-1_IP_R2	0.379812
	WBGene00022610	protein_coding_AS	CSR-1_IP_R2	0.3822
	WBGene00000481	protein_coding_AS	CSR-1_IP_R2	0.50894
	WBGene00006756	protein_coding_AS	CSR-1_IP_R2	0
	WBGene00022609	protein_coding_AS	CSR-1_IP_R2	0.189881
	WBGene00022608	protein_coding_AS	CSR-1_IP_R2	6.04202
	WBGene00195049	protein_coding_AS	CSR-1_IP_R2	0.759524
	WBGene00016987	protein_coding_AS	CSR-1_IP_R2	7.78684
	WBGene00021362	protein_coding_AS	CSR-1_IP_R2	1.82152
	WBGene00003129	protein_coding_AS	CSR-1_IP_R2	91.8765
	WBGene00021363	protein_coding_AS	CSR-1_IP_R2	64.4961
	WBGene00021359	protein_coding_AS	CSR-1_IP_R2	164.768
	WBGene00021358	protein_coding_AS	CSR-1_IP_R2	15.8629
	WBGene00021364	protein_coding_AS	CSR-1_IP_R2	0.126687
	WBGene00195010	protein_coding_AS	CSR-1_IP_R2	4.0508
	WBGene00021357	protein_coding_AS	CSR-1_IP_R2	10.9499
	WBGene00021367	protein_coding_AS	CSR-1_IP_R2	124.692
	WBGene00021366	protein_coding_AS	CSR-1_IP_R2	41.0123
	WBGene00021365	protein_coding_AS	CSR-1_IP_R2	120
	WBGene00021370	protein_coding_AS	CSR-1_IP_R2	10.1919
	WBGene00021371	protein_coding_AS	CSR-1_IP_R2	0
	WBGene00021369	protein_coding_AS	CSR-1_IP_R2	3.91517
	WBGene00021372	protein_coding_AS	CSR-1_IP_R2	0.253175
	WBGene00021373	protein_coding_AS	CSR-1_IP_R2	1.64564
	WBGene00021368	protein_coding_AS	CSR-1_IP_R2	0.261806
	WBGene00006869	protein_coding_AS	CSR-1_IP_R2	0.491802
	WBGene00019546	protein_coding_AS	CSR-1_IP_R2	7.94504
	WBGene00019545	protein_coding_AS	CSR-1_IP_R2	0.316468
	WBGene00003884	protein_coding_AS	CSR-1_IP_R2	37.025
	WBGene00019725	protein_coding_AS	CSR-1_IP_R2	10.8232
	WBGene00019724	protein_coding_AS	CSR-1_IP_R2	18.7052
	WBGene00019723	protein_coding_AS	CSR-1_IP_R2	14.5026
	WBGene00044690	protein_coding_AS	CSR-1_IP_R2	14.4287
	WBGene00019726	protein_coding_AS	CSR-1_IP_R2	22.9372
	WBGene00017907	protein_coding_AS	CSR-1_IP_R2	0.443037
	WBGene00000287	protein_coding_AS	CSR-1_IP_R2	1.24003
	WBGene00017906	protein_coding_AS	CSR-1_IP_R2	0.0647221
	WBGene00006970	protein_coding_AS	CSR-1_IP_R2	0.127254
	WBGene00000009	protein_coding_AS	CSR-1_IP_R2	0.569643
	WBGene00018144	protein_coding_AS	CSR-1_IP_R2	0.443267
	WBGene00018145	protein_coding_AS	CSR-1_IP_R2	4.68147
	WBGene00018146	protein_coding_AS	CSR-1_IP_R2	0.379934
	WBGene00018148	protein_coding_AS	CSR-1_IP_R2	5.8938
	WBGene00018143	protein_coding_AS	CSR-1_IP_R2	18.834
	WBGene00018142	protein_coding_AS	CSR-1_IP_R2	0.544527
	WBGene00018141	protein_coding_AS	CSR-1_IP_R2	0.128326
	WBGene00044471	protein_coding_AS	CSR-1_IP_R2	0.0632937
	WBGene00044292	protein_coding_AS	CSR-1_IP_R2	0.0632937
	WBGene00044472	protein_coding_AS	CSR-1_IP_R2	0.0316468
	WBGene00235358	protein_coding_AS	CSR-1_IP_R2	0.0632958
	WBGene00044473	protein_coding_AS	CSR-1_IP_R2	0.0632937
	WBGene00235359	protein_coding_AS	CSR-1_IP_R2	23.7984
	WBGene00044474	protein_coding_AS	CSR-1_IP_R2	0.249219
	WBGene00044475	protein_coding_AS	CSR-1_IP_R2	5.13075
	WBGene00235285	protein_coding_AS	CSR-1_IP_R2	2.34187
	WBGene00235297	protein_coding_AS	CSR-1_IP_R2	3.79762
	WBGene00235293	protein_coding_AS	CSR-1_IP_R2	2.59504
	WBGene00018973	protein_coding_AS	CSR-1_IP_R2	0.126587
	WBGene00044476	protein_coding_AS	CSR-1_IP_R2	4.24068
	WBGene00235361	protein_coding_AS	CSR-1_IP_R2	1.26587
	WBGene00018972	protein_coding_AS	CSR-1_IP_R2	0.465448
	WBGene00018971	protein_coding_AS	CSR-1_IP_R2	1.46507
	WBGene00018970	protein_coding_AS	CSR-1_IP_R2	0.190185
	WBGene00021581	protein_coding_AS	CSR-1_IP_R2	0.0632937
	WBGene00021582	protein_coding_AS	CSR-1_IP_R2	0.392013
	WBGene00021580	protein_coding_AS	CSR-1_IP_R2	0.0632937
	WBGene00195003	protein_coding_AS	CSR-1_IP_R2	0.0632937
	WBGene00021583	protein_coding_AS	CSR-1_IP_R2	0.307427
	WBGene00021579	protein_coding_AS	CSR-1_IP_R2	49.0817
	WBGene00021585	protein_coding_AS	CSR-1_IP_R2	0.0632937
	WBGene00021586	protein_coding_AS	CSR-1_IP_R2	0.0636727
	WBGene00021587	protein_coding_AS	CSR-1_IP_R2	0.191664
	WBGene00018548	protein_coding_AS	CSR-1_IP_R2	57.5718
	WBGene00005430	protein_coding_AS	CSR-1_IP_R2	0.0632937
	WBGene00005432	protein_coding_AS	CSR-1_IP_R2	0.126587
	WBGene00005433	protein_coding_AS	CSR-1_IP_R2	0.0632937
	WBGene00018547	protein_coding_AS	CSR-1_IP_R2	1.85492
	WBGene00020929	protein_coding_AS	CSR-1_IP_R2	0.192183
	WBGene00020930	protein_coding_AS	CSR-1_IP_R2	14.2371
	WBGene00018065	protein_coding_AS	CSR-1_IP_R2	12.5322
	WBGene00018064	protein_coding_AS	CSR-1_IP_R2	233.762
	WBGene00003955	protein_coding_AS	CSR-1_IP_R2	105.226
	WBGene00006951	protein_coding_AS	CSR-1_IP_R2	0.316511
	WBGene00020982	protein_coding_AS	CSR-1_IP_R2	0.126587
	WBGene00006173	protein_coding_AS	CSR-1_IP_R2	0.443056
	WBGene00004157	protein_coding_AS	CSR-1_IP_R2	0.126587
	WBGene00020983	protein_coding_AS	CSR-1_IP_R2	0.253175
	WBGene00016437	protein_coding_AS	CSR-1_IP_R2	0.189881
	WBGene00195006	protein_coding_AS	CSR-1_IP_R2	0.258561
	WBGene00016435	protein_coding_AS	CSR-1_IP_R2	4.0508
	WBGene00016432	protein_coding_AS	CSR-1_IP_R2	77.8614
	WBGene00006701	protein_coding_AS	CSR-1_IP_R2	66.5993
	WBGene00044477	protein_coding_AS	CSR-1_IP_R2	0.122368
	WBGene00235363	protein_coding_AS	CSR-1_IP_R2	0.0632937
	WBGene00018645	protein_coding_AS	CSR-1_IP_R2	0.126587
	WBGene00018646	protein_coding_AS	CSR-1_IP_R2	0.189881
	WBGene00018647	protein_coding_AS	CSR-1_IP_R2	15.9256
	WBGene00235367	protein_coding_AS	CSR-1_IP_R2	6.58254
	WBGene00018649	protein_coding_AS	CSR-1_IP_R2	0.126601
	WBGene00018650	protein_coding_AS	CSR-1_IP_R2	0
	WBGene00018651	protein_coding_AS	CSR-1_IP_R2	0.0723357
	WBGene00018652	protein_coding_AS	CSR-1_IP_R2	33.6291
	WBGene00019933	protein_coding_AS	CSR-1_IP_R2	0.464154
	WBGene00019931	protein_coding_AS	CSR-1_IP_R2	0.295371
	WBGene00019533	protein_coding_AS	CSR-1_IP_R2	0
	WBGene00219216	protein_coding_AS	CSR-1_IP_R2	0.210979
	WBGene00019531	protein_coding_AS	CSR-1_IP_R2	11.127
	WBGene00019530	protein_coding_AS	CSR-1_IP_R2	13.566
	WBGene00004385	protein_coding_AS	CSR-1_IP_R2	58.9289
	WBGene00004386	protein_coding_AS	CSR-1_IP_R2	133.418
	WBGene00001033	protein_coding_AS	CSR-1_IP_R2	30.0953
	WBGene00019535	protein_coding_AS	CSR-1_IP_R2	29.4316
	WBGene00019534	protein_coding_AS	CSR-1_IP_R2	0.652301
	WBGene00044478	protein_coding_AS	CSR-1_IP_R2	340.16
	WBGene00019438	protein_coding_AS	CSR-1_IP_R2	0
	WBGene00003938	protein_coding_AS	CSR-1_IP_R2	0.379762
	WBGene00017934	protein_coding_AS	CSR-1_IP_R2	14.7448
	WBGene00044092	protein_coding_AS	CSR-1_IP_R2	0.0632937
	WBGene00017935	protein_coding_AS	CSR-1_IP_R2	0.126587
	WBGene00017936	protein_coding_AS	CSR-1_IP_R2	0.198231
	WBGene00001074	protein_coding_AS	CSR-1_IP_R2	0.133291
	WBGene00000611	protein_coding_AS	CSR-1_IP_R2	0.0316468
	WBGene00018085	protein_coding_AS	CSR-1_IP_R2	6.64442
	WBGene00000123	protein_coding_AS	CSR-1_IP_R2	1737.57
	WBGene00000610	protein_coding_AS	CSR-1_IP_R2	0.192315
	WBGene00018084	protein_coding_AS	CSR-1_IP_R2	0.443056
	WBGene00018083	protein_coding_AS	CSR-1_IP_R2	12.1524
	WBGene00018082	protein_coding_AS	CSR-1_IP_R2	5.31667
	WBGene00018081	protein_coding_AS	CSR-1_IP_R2	3.86092
	WBGene00018080	protein_coding_AS	CSR-1_IP_R2	0.379762
	WBGene00003668	protein_coding_AS	CSR-1_IP_R2	0.189881
	WBGene00017487	protein_coding_AS	CSR-1_IP_R2	0.633402
	WBGene00005715	protein_coding_AS	CSR-1_IP_R2	0.189881
	WBGene00017486	protein_coding_AS	CSR-1_IP_R2	0.127018
	WBGene00017488	protein_coding_AS	CSR-1_IP_R2	0.0316468
	WBGene00017485	protein_coding_AS	CSR-1_IP_R2	0.0632937
	WBGene00017489	protein_coding_AS	CSR-1_IP_R2	0.274528
	WBGene00017483	protein_coding_AS	CSR-1_IP_R2	0.126587
	WBGene00017482	protein_coding_AS	CSR-1_IP_R2	4487.3
	WBGene00021287	protein_coding_AS	CSR-1_IP_R2	94.0673
	WBGene00020972	protein_coding_AS	CSR-1_IP_R2	1.06831
	WBGene00020973	protein_coding_AS	CSR-1_IP_R2	7.72183
	WBGene00020976	protein_coding_AS	CSR-1_IP_R2	0.316468
	WBGene00020977	protein_coding_AS	CSR-1_IP_R2	2.03051
	WBGene00020974	protein_coding_AS	CSR-1_IP_R2	0
	WBGene00020978	protein_coding_AS	CSR-1_IP_R2	15.6026
	WBGene00005662	protein_coding_AS	CSR-1_IP_R2	49.3942
	WBGene00050916	protein_coding_AS	CSR-1_IP_R2	2.27857
	WBGene00018898	protein_coding_AS	CSR-1_IP_R2	900.746
	WBGene00021286	protein_coding_AS	CSR-1_IP_R2	78.9784
	WBGene00004419	protein_coding_AS	CSR-1_IP_R2	150.165
	WBGene00021282	protein_coding_AS	CSR-1_IP_R2	701.89
	WBGene00021281	protein_coding_AS	CSR-1_IP_R2	285.42
	WBGene00021284	protein_coding_AS	CSR-1_IP_R2	0.0634209
	WBGene00019950	protein_coding_AS	CSR-1_IP_R2	1.63549
	WBGene00006228	protein_coding_AS	CSR-1_IP_R2	0.126587
	WBGene00019949	protein_coding_AS	CSR-1_IP_R2	7.15219
	WBGene00019951	protein_coding_AS	CSR-1_IP_R2	12.8153
	WBGene00019948	protein_coding_AS	CSR-1_IP_R2	0.0632937
	WBGene00019952	protein_coding_AS	CSR-1_IP_R2	0
	WBGene00019956	protein_coding_AS	CSR-1_IP_R2	0.0632937
	WBGene00019953	protein_coding_AS	CSR-1_IP_R2	424.928
	WBGene00019947	protein_coding_AS	CSR-1_IP_R2	98.0405
	WBGene00019946	protein_coding_AS	CSR-1_IP_R2	79.8643
	WBGene00019955	protein_coding_AS	CSR-1_IP_R2	2.25155
	WBGene00019718	protein_coding_AS	CSR-1_IP_R2	0.443056
	WBGene00019721	protein_coding_AS	CSR-1_IP_R2	0
	WBGene00019719	protein_coding_AS	CSR-1_IP_R2	142.333
	WBGene00271788	protein_coding_AS	CSR-1_IP_R2	2.65834
	WBGene00019720	protein_coding_AS	CSR-1_IP_R2	0.573366
	WBGene00019717	protein_coding_AS	CSR-1_IP_R2	0
	WBGene00022675	protein_coding_AS	CSR-1_IP_R2	1.17885
	WBGene00045248	protein_coding_AS	CSR-1_IP_R2	0.337769
	WBGene00022677	protein_coding_AS	CSR-1_IP_R2	19.2413
	WBGene00195011	protein_coding_AS	CSR-1_IP_R2	0.0632937
	WBGene00022678	protein_coding_AS	CSR-1_IP_R2	139.868
	WBGene00022679	protein_coding_AS	CSR-1_IP_R2	0.0632937
	WBGene00022680	protein_coding_AS	CSR-1_IP_R2	0.639915
	WBGene00022683	protein_coding_AS	CSR-1_IP_R2	0.126587
	WBGene00022682	protein_coding_AS	CSR-1_IP_R2	8.99463
	WBGene00044481	protein_coding_AS	CSR-1_IP_R2	0.822818
	WBGene00022681	protein_coding_AS	CSR-1_IP_R2	22.4715
	WBGene00017901	protein_coding_AS	CSR-1_IP_R2	0.189972
	WBGene00017902	protein_coding_AS	CSR-1_IP_R2	7.0256
	WBGene00017900	protein_coding_AS	CSR-1_IP_R2	3.21768
	WBGene00017596	protein_coding_AS	CSR-1_IP_R2	1.39246
	WBGene00017595	protein_coding_AS	CSR-1_IP_R2	2.46845
	WBGene00017593	protein_coding_AS	CSR-1_IP_R2	0.348345
	WBGene00017592	protein_coding_AS	CSR-1_IP_R2	0
	WBGene00017594	protein_coding_AS	CSR-1_IP_R2	0.319482
	WBGene00017591	protein_coding_AS	CSR-1_IP_R2	1.64564
	WBGene00000684	protein_coding_AS	CSR-1_IP_R2	0.316468
	WBGene00017597	protein_coding_AS	CSR-1_IP_R2	3.34964
	WBGene00020084	protein_coding_AS	CSR-1_IP_R2	5.56985
	WBGene00235120	protein_coding_AS	CSR-1_IP_R2	0.0632937
	WBGene00017923	protein_coding_AS	CSR-1_IP_R2	0.126587
	WBGene00017922	protein_coding_AS	CSR-1_IP_R2	7.46866
	WBGene00006706	protein_coding_AS	CSR-1_IP_R2	265.734
	WBGene00017921	protein_coding_AS	CSR-1_IP_R2	0.632937
	WBGene00004205	protein_coding_AS	CSR-1_IP_R2	83.0125
	WBGene00000685	protein_coding_AS	CSR-1_IP_R2	17.788
	WBGene00017924	protein_coding_AS	CSR-1_IP_R2	23.9477
	WBGene00017925	protein_coding_AS	CSR-1_IP_R2	30.0156
	WBGene00017920	protein_coding_AS	CSR-1_IP_R2	1126.65
	WBGene00017919	protein_coding_AS	CSR-1_IP_R2	24.5582
	WBGene00044482	protein_coding_AS	CSR-1_IP_R2	3.60794
	WBGene00020678	protein_coding_AS	CSR-1_IP_R2	0.921939
	WBGene00044620	protein_coding_AS	CSR-1_IP_R2	0.443056
	WBGene00020675	protein_coding_AS	CSR-1_IP_R2	1.08189
	WBGene00020679	protein_coding_AS	CSR-1_IP_R2	254.656
	WBGene00019543	protein_coding_AS	CSR-1_IP_R2	195.224
	WBGene00006968	protein_coding_AS	CSR-1_IP_R2	124.56
	WBGene00019544	protein_coding_AS	CSR-1_IP_R2	339.066
	WBGene00019541	protein_coding_AS	CSR-1_IP_R2	65.8071
	WBGene00017116	protein_coding_AS	CSR-1_IP_R2	0.1912
	WBGene00001983	protein_coding_AS	CSR-1_IP_R2	124.07
	WBGene00017119	protein_coding_AS	CSR-1_IP_R2	136.952
	WBGene00017120	protein_coding_AS	CSR-1_IP_R2	0.467541
	WBGene00017121	protein_coding_AS	CSR-1_IP_R2	39.4253
	WBGene00004432	protein_coding_AS	CSR-1_IP_R2	18.2985
	WBGene00021202	protein_coding_AS	CSR-1_IP_R2	46.4689
	WBGene00021201	protein_coding_AS	CSR-1_IP_R2	9.3178
	WBGene00021204	protein_coding_AS	CSR-1_IP_R2	0.127247
	WBGene00021205	protein_coding_AS	CSR-1_IP_R2	5.37996
	WBGene00003216	protein_coding_AS	CSR-1_IP_R2	202.929
	WBGene00021200	protein_coding_AS	CSR-1_IP_R2	86.1344
	WBGene00021199	protein_coding_AS	CSR-1_IP_R2	0.126587
	WBGene00021198	protein_coding_AS	CSR-1_IP_R2	0.822818
	WBGene00020004	protein_coding_AS	CSR-1_IP_R2	0.379762
	WBGene00235374	protein_coding_AS	CSR-1_IP_R2	0.0633376
	WBGene00020006	protein_coding_AS	CSR-1_IP_R2	0.0705808
	WBGene00003694	protein_coding_AS	CSR-1_IP_R2	2.67887
	WBGene00020003	protein_coding_AS	CSR-1_IP_R2	43.3558
	WBGene00001324	protein_coding_AS	CSR-1_IP_R2	71.8658
	WBGene00001060	protein_coding_AS	CSR-1_IP_R2	230.968
	WBGene00001058	protein_coding_AS	CSR-1_IP_R2	129.119
	WBGene00044483	protein_coding_AS	CSR-1_IP_R2	83.8009
	WBGene00019163	protein_coding_AS	CSR-1_IP_R2	114.099
	WBGene00019162	protein_coding_AS	CSR-1_IP_R2	301.263
	WBGene00005842	protein_coding_AS	CSR-1_IP_R2	0.316468
	WBGene00005841	protein_coding_AS	CSR-1_IP_R2	0.126587
	WBGene00019164	protein_coding_AS	CSR-1_IP_R2	0.189904
	WBGene00019165	protein_coding_AS	CSR-1_IP_R2	34.3052
	WBGene00019166	protein_coding_AS	CSR-1_IP_R2	2.23423
	WBGene00021195	protein_coding_AS	CSR-1_IP_R2	0.0654762
	WBGene00021196	protein_coding_AS	CSR-1_IP_R2	0.0632937
	WBGene00021197	protein_coding_AS	CSR-1_IP_R2	0.126587
	WBGene00006217	protein_coding_AS	CSR-1_IP_R2	0.0632937
	WBGene00006216	protein_coding_AS	CSR-1_IP_R2	0.126587
	WBGene00006219	protein_coding_AS	CSR-1_IP_R2	0.0949977
	WBGene00006218	protein_coding_AS	CSR-1_IP_R2	0.221953
	WBGene00006214	protein_coding_AS	CSR-1_IP_R2	0.316664
	WBGene00006211	protein_coding_AS	CSR-1_IP_R2	0.274273
	WBGene00020354	protein_coding_AS	CSR-1_IP_R2	0.126587
	WBGene00020356	protein_coding_AS	CSR-1_IP_R2	8.60794
	WBGene00006206	protein_coding_AS	CSR-1_IP_R2	0.379762
	WBGene00020353	protein_coding_AS	CSR-1_IP_R2	40.1915
	WBGene00006204	protein_coding_AS	CSR-1_IP_R2	0.126794
	WBGene00006202	protein_coding_AS	CSR-1_IP_R2	0.0843916
	WBGene00006201	protein_coding_AS	CSR-1_IP_R2	0.168934
	WBGene00021178	protein_coding_AS	CSR-1_IP_R2	0.444141
	WBGene00006199	protein_coding_AS	CSR-1_IP_R2	0.0632937
	WBGene00021179	protein_coding_AS	CSR-1_IP_R2	0.0632937
	WBGene00006212	protein_coding_AS	CSR-1_IP_R2	0.0696231
	WBGene00021177	protein_coding_AS	CSR-1_IP_R2	0.443066
	WBGene00006213	protein_coding_AS	CSR-1_IP_R2	0.253221
	WBGene00006208	protein_coding_AS	CSR-1_IP_R2	0.253223
	WBGene00006209	protein_coding_AS	CSR-1_IP_R2	0.253175
	WBGene00021176	protein_coding_AS	CSR-1_IP_R2	0.0632937
	WBGene00021180	protein_coding_AS	CSR-1_IP_R2	0.129069
	WBGene00021183	protein_coding_AS	CSR-1_IP_R2	0.126587
	WBGene00017112	protein_coding_AS	CSR-1_IP_R2	39.7131
	WBGene00017113	protein_coding_AS	CSR-1_IP_R2	0.126587
	WBGene00017111	protein_coding_AS	CSR-1_IP_R2	0.0632937
	WBGene00017109	protein_coding_AS	CSR-1_IP_R2	0.190497
	WBGene00017114	protein_coding_AS	CSR-1_IP_R2	23.4033
	WBGene00006207	protein_coding_AS	CSR-1_IP_R2	0.126587
	WBGene00006038	protein_coding_AS	CSR-1_IP_R2	27.5832
	WBGene00006051	protein_coding_AS	CSR-1_IP_R2	87.7154
	WBGene00006040	protein_coding_AS	CSR-1_IP_R2	28.9076
	WBGene00003976	protein_coding_AS	CSR-1_IP_R2	0.703534
	WBGene00005639	protein_coding_AS	CSR-1_IP_R2	0.189881
	WBGene00005638	protein_coding_AS	CSR-1_IP_R2	0.126587
	WBGene00020905	protein_coding_AS	CSR-1_IP_R2	10.8396
	WBGene00006053	protein_coding_AS	CSR-1_IP_R2	19.8911
	WBGene00020906	protein_coding_AS	CSR-1_IP_R2	2.59653
	WBGene00220250	protein_coding_AS	CSR-1_IP_R2	7.97501
	WBGene00015628	protein_coding_AS	CSR-1_IP_R2	10.127
	WBGene00015627	protein_coding_AS	CSR-1_IP_R2	16.8994
	WBGene00015629	protein_coding_AS	CSR-1_IP_R2	28.2923
	WBGene00015626	protein_coding_AS	CSR-1_IP_R2	0.149687
	WBGene00044484	protein_coding_AS	CSR-1_IP_R2	0.0635489
	WBGene00003448	protein_coding_AS	CSR-1_IP_R2	15.9883
	WBGene00015630	protein_coding_AS	CSR-1_IP_R2	114.875
	WBGene00003450	protein_coding_AS	CSR-1_IP_R2	30.9702
	WBGene00003446	protein_coding_AS	CSR-1_IP_R2	13.3453
	WBGene00020071	protein_coding_AS	CSR-1_IP_R2	29.5764
	WBGene00020072	protein_coding_AS	CSR-1_IP_R2	136.999
	WBGene00020070	protein_coding_AS	CSR-1_IP_R2	30.1469
	WBGene00015331	protein_coding_AS	CSR-1_IP_R2	160.754
	WBGene00015330	protein_coding_AS	CSR-1_IP_R2	124.398
	WBGene00015326	protein_coding_AS	CSR-1_IP_R2	37.3505
	WBGene00015327	protein_coding_AS	CSR-1_IP_R2	33.9254
	WBGene00015329	protein_coding_AS	CSR-1_IP_R2	203.651
	WBGene00015328	protein_coding_AS	CSR-1_IP_R2	1.21687
	WBGene00014997	protein_coding_AS	CSR-1_IP_R2	21.9629
	WBGene00006428	protein_coding_AS	CSR-1_IP_R2	1.66859
	WBGene00004929	protein_coding_AS	CSR-1_IP_R2	3.74448
	WBGene00016056	protein_coding_AS	CSR-1_IP_R2	0.126587
	WBGene00016057	protein_coding_AS	CSR-1_IP_R2	19.1147
	WBGene00016055	protein_coding_AS	CSR-1_IP_R2	29.0518
	WBGene00016058	protein_coding_AS	CSR-1_IP_R2	21.2698
	WBGene00016054	protein_coding_AS	CSR-1_IP_R2	17.0688
	WBGene00043147	protein_coding_AS	CSR-1_IP_R2	30.5142
	WBGene00016053	protein_coding_AS	CSR-1_IP_R2	51.7151
	WBGene00002247	protein_coding_AS	CSR-1_IP_R2	0.833786
	WBGene00020994	protein_coding_AS	CSR-1_IP_R2	149.942
	WBGene00020993	protein_coding_AS	CSR-1_IP_R2	101.049
	WBGene00020995	protein_coding_AS	CSR-1_IP_R2	0.632937
	WBGene00020997	protein_coding_AS	CSR-1_IP_R2	0.660587
	WBGene00006586	protein_coding_AS	CSR-1_IP_R2	0.0723357
	WBGene00195093	protein_coding_AS	CSR-1_IP_R2	293.426
	WBGene00043064	protein_coding_AS	CSR-1_IP_R2	44.93
	WBGene00021994	protein_coding_AS	CSR-1_IP_R2	0.356107
	WBGene00021993	protein_coding_AS	CSR-1_IP_R2	14.7356
	WBGene00044346	protein_coding_AS	CSR-1_IP_R2	0.886112
	WBGene00021996	protein_coding_AS	CSR-1_IP_R2	17.4242
	WBGene00043743	protein_coding_AS	CSR-1_IP_R2	4.91186
	WBGene00021992	protein_coding_AS	CSR-1_IP_R2	0.126587
	WBGene00021999	protein_coding_AS	CSR-1_IP_R2	0.509952
	WBGene00022000	protein_coding_AS	CSR-1_IP_R2	0.0527447
	WBGene00006549	protein_coding_AS	CSR-1_IP_R2	0.0527447
	WBGene00022002	protein_coding_AS	CSR-1_IP_R2	1.36081
	WBGene00021998	protein_coding_AS	CSR-1_IP_R2	17.0269
	WBGene00022003	protein_coding_AS	CSR-1_IP_R2	16.5197
	WBGene00021997	protein_coding_AS	CSR-1_IP_R2	0.348115
	WBGene00018124	protein_coding_AS	CSR-1_IP_R2	160.754
	WBGene00018123	protein_coding_AS	CSR-1_IP_R2	0.981052
	WBGene00018122	protein_coding_AS	CSR-1_IP_R2	16.8611
	WBGene00003426	protein_coding_AS	CSR-1_IP_R2	26.8978
	WBGene00018121	protein_coding_AS	CSR-1_IP_R2	5.575
	WBGene00018130	protein_coding_AS	CSR-1_IP_R2	3.36148
	WBGene00018120	protein_coding_AS	CSR-1_IP_R2	21.8996
	WBGene00018119	protein_coding_AS	CSR-1_IP_R2	28.1933
	WBGene00018118	protein_coding_AS	CSR-1_IP_R2	105.181
	WBGene00018117	protein_coding_AS	CSR-1_IP_R2	2.40516
	WBGene00003444	protein_coding_AS	CSR-1_IP_R2	2.96395
	WBGene00022707	protein_coding_AS	CSR-1_IP_R2	27.2136
	WBGene00003468	protein_coding_AS	CSR-1_IP_R2	19.1664
	WBGene00022708	protein_coding_AS	CSR-1_IP_R2	5.95866
	WBGene00022709	protein_coding_AS	CSR-1_IP_R2	26.391
	WBGene00022710	protein_coding_AS	CSR-1_IP_R2	5.60137
	WBGene00003451	protein_coding_AS	CSR-1_IP_R2	2.15494
	WBGene00022706	protein_coding_AS	CSR-1_IP_R2	12.048
	WBGene00003452	protein_coding_AS	CSR-1_IP_R2	12.204
	WBGene00022705	protein_coding_AS	CSR-1_IP_R2	54.911
	WBGene00003458	protein_coding_AS	CSR-1_IP_R2	6.2543
	WBGene00021159	protein_coding_AS	CSR-1_IP_R2	0.627512
	WBGene00021158	protein_coding_AS	CSR-1_IP_R2	0.506781
	WBGene00021157	protein_coding_AS	CSR-1_IP_R2	0.815119
	WBGene00021156	protein_coding_AS	CSR-1_IP_R2	0.316468
	WBGene00021160	protein_coding_AS	CSR-1_IP_R2	1.39246
	WBGene00021161	protein_coding_AS	CSR-1_IP_R2	0.126587
	WBGene00021155	protein_coding_AS	CSR-1_IP_R2	235.039
	WBGene00018319	protein_coding_AS	CSR-1_IP_R2	106.746
	WBGene00018318	protein_coding_AS	CSR-1_IP_R2	24.8111
	WBGene00018317	protein_coding_AS	CSR-1_IP_R2	90.4467
	WBGene00018321	protein_coding_AS	CSR-1_IP_R2	61.5847
	WBGene00018316	protein_coding_AS	CSR-1_IP_R2	255.132
	WBGene00001243	protein_coding_AS	CSR-1_IP_R2	6.33811
	WBGene00018315	protein_coding_AS	CSR-1_IP_R2	0.886112
	WBGene00018314	protein_coding_AS	CSR-1_IP_R2	6.1201
	WBGene00018322	protein_coding_AS	CSR-1_IP_R2	8.73453
	WBGene00001244	protein_coding_AS	CSR-1_IP_R2	1.07601
	WBGene00002032	protein_coding_AS	CSR-1_IP_R2	1623.42
	WBGene00022775	protein_coding_AS	CSR-1_IP_R2	496.763
	WBGene00022776	protein_coding_AS	CSR-1_IP_R2	44.6805
	WBGene00022774	protein_coding_AS	CSR-1_IP_R2	298.588
	WBGene00022773	protein_coding_AS	CSR-1_IP_R2	27.9758
	WBGene00022772	protein_coding_AS	CSR-1_IP_R2	4.17738
	WBGene00022771	protein_coding_AS	CSR-1_IP_R2	0.379811
	WBGene00194816	protein_coding_AS	CSR-1_IP_R2	27.8013
	WBGene00235383	protein_coding_AS	CSR-1_IP_R2	80.7867
	WBGene00022778	protein_coding_AS	CSR-1_IP_R2	14.6208
	WBGene00004992	protein_coding_AS	CSR-1_IP_R2	0.422097
	WBGene00001223	protein_coding_AS	CSR-1_IP_R2	0.444144
	WBGene00021152	protein_coding_AS	CSR-1_IP_R2	3.26099
	WBGene00021153	protein_coding_AS	CSR-1_IP_R2	5.0635
	WBGene00021154	protein_coding_AS	CSR-1_IP_R2	3.22798
	WBGene00021793	protein_coding_AS	CSR-1_IP_R2	6.34257
	WBGene00004374	protein_coding_AS	CSR-1_IP_R2	472.765
	WBGene00020435	protein_coding_AS	CSR-1_IP_R2	61.5215
	WBGene00020433	protein_coding_AS	CSR-1_IP_R2	3.29127
	WBGene00235273	protein_coding_AS	CSR-1_IP_R2	0.126587
	WBGene00044499	protein_coding_AS	CSR-1_IP_R2	0.436217
	WBGene00015098	protein_coding_AS	CSR-1_IP_R2	580.513
	WBGene00004243	protein_coding_AS	CSR-1_IP_R2	164.52
	WBGene00206473	protein_coding_AS	CSR-1_IP_R2	0.147685
	WBGene00015097	protein_coding_AS	CSR-1_IP_R2	11.1957
	WBGene00006745	protein_coding_AS	CSR-1_IP_R2	3.77027
	WBGene00001411	protein_coding_AS	CSR-1_IP_R2	93.2505
	WBGene00001093	protein_coding_AS	CSR-1_IP_R2	441.566
	WBGene00020464	protein_coding_AS	CSR-1_IP_R2	4096.01
	WBGene00020463	protein_coding_AS	CSR-1_IP_R2	2303.57
	WBGene00020462	protein_coding_AS	CSR-1_IP_R2	202.036
	WBGene00020465	protein_coding_AS	CSR-1_IP_R2	0.521681
	WBGene00001439	protein_coding_AS	CSR-1_IP_R2	8.99837
	WBGene00016542	protein_coding_AS	CSR-1_IP_R2	0.822818
	WBGene00044125	protein_coding_AS	CSR-1_IP_R2	1.27475
	WBGene00044124	protein_coding_AS	CSR-1_IP_R2	0.194402
	WBGene00016543	protein_coding_AS	CSR-1_IP_R2	0.253209
	WBGene00005090	protein_coding_AS	CSR-1_IP_R2	1.20275
	WBGene00016541	protein_coding_AS	CSR-1_IP_R2	36.1744
	WBGene00005091	protein_coding_AS	CSR-1_IP_R2	0.189881
	WBGene00005086	protein_coding_AS	CSR-1_IP_R2	0.0632937
	WBGene00015253	protein_coding_AS	CSR-1_IP_R2	0.0632937
	WBGene00000817	protein_coding_AS	CSR-1_IP_R2	134.62
	WBGene00004804	protein_coding_AS	CSR-1_IP_R2	248.121
	WBGene00020585	protein_coding_AS	CSR-1_IP_R2	0.126587
	WBGene00000247	protein_coding_AS	CSR-1_IP_R2	246.025
	WBGene00044500	protein_coding_AS	CSR-1_IP_R2	0.379762
	WBGene00005083	protein_coding_AS	CSR-1_IP_R2	0.126587
	WBGene00016954	protein_coding_AS	CSR-1_IP_R2	8.44303
	WBGene00043065	protein_coding_AS	CSR-1_IP_R2	0.190109
	WBGene00016956	protein_coding_AS	CSR-1_IP_R2	16.9931
	WBGene00016953	protein_coding_AS	CSR-1_IP_R2	42.6845
	WBGene00044501	protein_coding_AS	CSR-1_IP_R2	3.98815
	WBGene00016955	protein_coding_AS	CSR-1_IP_R2	58.1226
	WBGene00016951	protein_coding_AS	CSR-1_IP_R2	0.509899
	WBGene00019263	protein_coding_AS	CSR-1_IP_R2	0.759651
	WBGene00019264	protein_coding_AS	CSR-1_IP_R2	98.0755
	WBGene00016667	protein_coding_AS	CSR-1_IP_R2	0.321201
	WBGene00016665	protein_coding_AS	CSR-1_IP_R2	0.147905
	WBGene00016664	protein_coding_AS	CSR-1_IP_R2	0.253175
	WBGene00003636	protein_coding_AS	CSR-1_IP_R2	1.04274
	WBGene00016287	protein_coding_AS	CSR-1_IP_R2	3.35457
	WBGene00016288	protein_coding_AS	CSR-1_IP_R2	2.78492
	WBGene00016286	protein_coding_AS	CSR-1_IP_R2	39.2719
	WBGene00016289	protein_coding_AS	CSR-1_IP_R2	1.19683
	WBGene00016291	protein_coding_AS	CSR-1_IP_R2	132.079
	WBGene00015680	protein_coding_AS	CSR-1_IP_R2	1.9461
	WBGene00015539	protein_coding_AS	CSR-1_IP_R2	1.4071
	WBGene00015540	protein_coding_AS	CSR-1_IP_R2	92.8105
	WBGene00015538	protein_coding_AS	CSR-1_IP_R2	225.463
	WBGene00015541	protein_coding_AS	CSR-1_IP_R2	1.23774
	WBGene00004973	protein_coding_AS	CSR-1_IP_R2	3.29127
	WBGene00005728	protein_coding_AS	CSR-1_IP_R2	0.0632937
	WBGene00005730	protein_coding_AS	CSR-1_IP_R2	0.379762
	WBGene00005732	protein_coding_AS	CSR-1_IP_R2	0.632937
	WBGene00019155	protein_coding_AS	CSR-1_IP_R2	3.22798
	WBGene00019154	protein_coding_AS	CSR-1_IP_R2	0.443644
	WBGene00019153	protein_coding_AS	CSR-1_IP_R2	5.69643
	WBGene00019152	protein_coding_AS	CSR-1_IP_R2	0
	WBGene00019151	protein_coding_AS	CSR-1_IP_R2	39.4568
	WBGene00019156	protein_coding_AS	CSR-1_IP_R2	0.385848
	WBGene00019257	protein_coding_AS	CSR-1_IP_R2	11.9617
	WBGene00003019	protein_coding_AS	CSR-1_IP_R2	12.5684
	WBGene00019255	protein_coding_AS	CSR-1_IP_R2	11.2669
	WBGene00019296	protein_coding_AS	CSR-1_IP_R2	70.1927
	WBGene00019295	protein_coding_AS	CSR-1_IP_R2	225.768
	WBGene00002129	protein_coding_AS	CSR-1_IP_R2	10.5142
	WBGene00004494	protein_coding_AS	CSR-1_IP_R2	60.0657
	WBGene00006780	protein_coding_AS	CSR-1_IP_R2	10.9265
	WBGene00044502	protein_coding_AS	CSR-1_IP_R2	20.6463
	WBGene00016721	protein_coding_AS	CSR-1_IP_R2	0.253175
	WBGene00004112	protein_coding_AS	CSR-1_IP_R2	1.45425
	WBGene00019205	protein_coding_AS	CSR-1_IP_R2	6.05863
	WBGene00019514	protein_coding_AS	CSR-1_IP_R2	0.0316468
	WBGene00019515	protein_coding_AS	CSR-1_IP_R2	0.718836
	WBGene00019516	protein_coding_AS	CSR-1_IP_R2	0
	WBGene00023486	protein_coding_AS	CSR-1_IP_R2	0.126587
	WBGene00000535	protein_coding_AS	CSR-1_IP_R2	0.760635
	WBGene00002245	protein_coding_AS	CSR-1_IP_R2	227.439
	WBGene00019750	protein_coding_AS	CSR-1_IP_R2	0.128113
	WBGene00006974	protein_coding_AS	CSR-1_IP_R2	1062.14
	WBGene00019751	protein_coding_AS	CSR-1_IP_R2	0.316468
	WBGene00015701	protein_coding_AS	CSR-1_IP_R2	7.78512
	WBGene00015703	protein_coding_AS	CSR-1_IP_R2	55.3187
	WBGene00015702	protein_coding_AS	CSR-1_IP_R2	73.0405
	WBGene00006809	protein_coding_AS	CSR-1_IP_R2	4.07266
	WBGene00015700	protein_coding_AS	CSR-1_IP_R2	0.44512
	WBGene00016761	protein_coding_AS	CSR-1_IP_R2	0.50635
	WBGene00016764	protein_coding_AS	CSR-1_IP_R2	13.9879
	WBGene00016762	protein_coding_AS	CSR-1_IP_R2	0.265834
	WBGene00016760	protein_coding_AS	CSR-1_IP_R2	0.221528
	WBGene00016759	protein_coding_AS	CSR-1_IP_R2	0.58363
	WBGene00016763	protein_coding_AS	CSR-1_IP_R2	2.41083
	WBGene00016758	protein_coding_AS	CSR-1_IP_R2	2.36263
	WBGene00016757	protein_coding_AS	CSR-1_IP_R2	1.13929
	WBGene00016756	protein_coding_AS	CSR-1_IP_R2	0.443118
	WBGene00016755	protein_coding_AS	CSR-1_IP_R2	0.799309
	WBGene00019058	protein_coding_AS	CSR-1_IP_R2	0.0633085
	WBGene00019057	protein_coding_AS	CSR-1_IP_R2	0.0632937
	WBGene00019059	protein_coding_AS	CSR-1_IP_R2	0.126587
	WBGene00044306	protein_coding_AS	CSR-1_IP_R2	0
	WBGene00019060	protein_coding_AS	CSR-1_IP_R2	0.506427
	WBGene00019055	protein_coding_AS	CSR-1_IP_R2	6.04475
	WBGene00003754	protein_coding_AS	CSR-1_IP_R2	0.700695
	WBGene00005739	protein_coding_AS	CSR-1_IP_R2	0.0632937
	WBGene00005740	protein_coding_AS	CSR-1_IP_R2	0
	WBGene00005741	protein_coding_AS	CSR-1_IP_R2	0.0632937
	WBGene00005742	protein_coding_AS	CSR-1_IP_R2	0.316468
	WBGene00000005	protein_coding_AS	CSR-1_IP_R2	0.254121
	WBGene00020468	protein_coding_AS	CSR-1_IP_R2	1.63288
	WBGene00006416	protein_coding_AS	CSR-1_IP_R2	6.63253
	WBGene00005743	protein_coding_AS	CSR-1_IP_R2	0.253175
	WBGene00005744	protein_coding_AS	CSR-1_IP_R2	0.0632937
	WBGene00005735	protein_coding_AS	CSR-1_IP_R2	0.193387
	WBGene00001853	protein_coding_AS	CSR-1_IP_R2	53.4441
	WBGene00005738	protein_coding_AS	CSR-1_IP_R2	0.569774
	WBGene00005737	protein_coding_AS	CSR-1_IP_R2	0.126587
	WBGene00000820	protein_coding_AS	CSR-1_IP_R2	20.4451
	WBGene00022236	protein_coding_AS	CSR-1_IP_R2	0.914869
	WBGene00022250	protein_coding_AS	CSR-1_IP_R2	26.5847
	WBGene00022235	protein_coding_AS	CSR-1_IP_R2	267.744
	WBGene00003082	protein_coding_AS	CSR-1_IP_R2	77.7844
	WBGene00004783	protein_coding_AS	CSR-1_IP_R2	408.343
	WBGene00022251	protein_coding_AS	CSR-1_IP_R2	52.1193
	WBGene00003237	protein_coding_AS	CSR-1_IP_R2	0.201749
	WBGene00022233	protein_coding_AS	CSR-1_IP_R2	91.7615
	WBGene00219218	protein_coding_AS	CSR-1_IP_R2	2.7054
	WBGene00022237	protein_coding_AS	CSR-1_IP_R2	2.53634
	WBGene00235289	protein_coding_AS	CSR-1_IP_R2	0.161022
	WBGene00045250	protein_coding_AS	CSR-1_IP_R2	0.316468
	WBGene00004881	protein_coding_AS	CSR-1_IP_R2	239.443
	WBGene00194832	protein_coding_AS	CSR-1_IP_R2	0.0633638
	WBGene00022253	protein_coding_AS	CSR-1_IP_R2	226.272
	WBGene00000256	protein_coding_AS	CSR-1_IP_R2	0.352172
	WBGene00022240	protein_coding_AS	CSR-1_IP_R2	0.759524
	WBGene00022242	protein_coding_AS	CSR-1_IP_R2	0.4436
	WBGene00005724	protein_coding_AS	CSR-1_IP_R2	0.254295
	WBGene00022254	protein_coding_AS	CSR-1_IP_R2	0.759524
	WBGene00022232	protein_coding_AS	CSR-1_IP_R2	101.776
	WBGene00022243	protein_coding_AS	CSR-1_IP_R2	5.82302
	WBGene00022244	protein_coding_AS	CSR-1_IP_R2	418.334
	WBGene00002033	protein_coding_AS	CSR-1_IP_R2	293.997
	WBGene00022257	protein_coding_AS	CSR-1_IP_R2	447.829
	WBGene00022245	protein_coding_AS	CSR-1_IP_R2	0.0632937
	WBGene00022246	protein_coding_AS	CSR-1_IP_R2	0.527447
	WBGene00043067	protein_coding_AS	CSR-1_IP_R2	0.189881
	WBGene00022252	protein_coding_AS	CSR-1_IP_R2	1.87234
	WBGene00022247	protein_coding_AS	CSR-1_IP_R2	1.26587
	WBGene00043066	protein_coding_AS	CSR-1_IP_R2	0.330184
	WBGene00022255	protein_coding_AS	CSR-1_IP_R2	0.0632937
	WBGene00022248	protein_coding_AS	CSR-1_IP_R2	0.0632937
	WBGene00022231	protein_coding_AS	CSR-1_IP_R2	8.92564
	WBGene00022256	protein_coding_AS	CSR-1_IP_R2	0.0634296
	WBGene00044350	protein_coding_AS	CSR-1_IP_R2	0.126587
	WBGene00004169	protein_coding_AS	CSR-1_IP_R2	0.696231
	WBGene00015309	protein_coding_AS	CSR-1_IP_R2	0.126628
	WBGene00015311	protein_coding_AS	CSR-1_IP_R2	0.443056
	WBGene00015308	protein_coding_AS	CSR-1_IP_R2	145.638
	WBGene00015307	protein_coding_AS	CSR-1_IP_R2	17.6589
	WBGene00015306	protein_coding_AS	CSR-1_IP_R2	20.697
	WBGene00015305	protein_coding_AS	CSR-1_IP_R2	15.8885
	WBGene00235291	protein_coding_AS	CSR-1_IP_R2	0.911626
	WBGene00015310	protein_coding_AS	CSR-1_IP_R2	157.456
	WBGene00016610	protein_coding_AS	CSR-1_IP_R2	47.131
	WBGene00006621	protein_coding_AS	CSR-1_IP_R2	0.316468
	WBGene00016613	protein_coding_AS	CSR-1_IP_R2	5.29952
	WBGene00016611	protein_coding_AS	CSR-1_IP_R2	1.37057
	WBGene00016612	protein_coding_AS	CSR-1_IP_R2	1.32917
	WBGene00018160	protein_coding_AS	CSR-1_IP_R2	127.345
	WBGene00018161	protein_coding_AS	CSR-1_IP_R2	343.178
	WBGene00001029	protein_coding_AS	CSR-1_IP_R2	400.622
	WBGene00002274	protein_coding_AS	CSR-1_IP_R2	0.444079
	WBGene00018170	protein_coding_AS	CSR-1_IP_R2	0.0316468
	WBGene00018169	protein_coding_AS	CSR-1_IP_R2	0.0316468
	WBGene00018168	protein_coding_AS	CSR-1_IP_R2	6.83572
	WBGene00235391	protein_coding_AS	CSR-1_IP_R2	0.126587
	WBGene00018163	protein_coding_AS	CSR-1_IP_R2	12.4572
	WBGene00018165	protein_coding_AS	CSR-1_IP_R2	4.11409
	WBGene00018164	protein_coding_AS	CSR-1_IP_R2	0.320085
	WBGene00017481	protein_coding_AS	CSR-1_IP_R2	4.79653
	WBGene00017480	protein_coding_AS	CSR-1_IP_R2	68.6104
	WBGene00001090	protein_coding_AS	CSR-1_IP_R2	487.278
	WBGene00015278	protein_coding_AS	CSR-1_IP_R2	0.379762
	WBGene00194839	protein_coding_AS	CSR-1_IP_R2	3.0381
	WBGene00015284	protein_coding_AS	CSR-1_IP_R2	0.253185
	WBGene00015279	protein_coding_AS	CSR-1_IP_R2	0.443056
	WBGene00015283	protein_coding_AS	CSR-1_IP_R2	139.51
	WBGene00015282	protein_coding_AS	CSR-1_IP_R2	195.198
	WBGene00015281	protein_coding_AS	CSR-1_IP_R2	0.0632937
	WBGene00015280	protein_coding_AS	CSR-1_IP_R2	0.50635
	WBGene00001858	protein_coding_AS	CSR-1_IP_R2	0.316468
	WBGene00044294	protein_coding_AS	CSR-1_IP_R2	0.0632937
	WBGene00022228	protein_coding_AS	CSR-1_IP_R2	50.2825
	WBGene00022230	protein_coding_AS	CSR-1_IP_R2	0.0632937
	WBGene00004885	protein_coding_AS	CSR-1_IP_R2	38.9254
	WBGene00003030	protein_coding_AS	CSR-1_IP_R2	89.9587
	WBGene00019259	protein_coding_AS	CSR-1_IP_R2	354.19
	WBGene00004954	protein_coding_AS	CSR-1_IP_R2	14.6176
	WBGene00015938	protein_coding_AS	CSR-1_IP_R2	131.725
	WBGene00015927	protein_coding_AS	CSR-1_IP_R2	237.952
	WBGene00015928	protein_coding_AS	CSR-1_IP_R2	69.0895
	WBGene00006917	protein_coding_AS	CSR-1_IP_R2	30.513
	WBGene00015929	protein_coding_AS	CSR-1_IP_R2	74.4967
	WBGene00015937	protein_coding_AS	CSR-1_IP_R2	5.1268
	WBGene00015930	protein_coding_AS	CSR-1_IP_R2	0.917759
	WBGene00236786	protein_coding_AS	CSR-1_IP_R2	0
	WBGene00015935	protein_coding_AS	CSR-1_IP_R2	0
	WBGene00015934	protein_coding_AS	CSR-1_IP_R2	6.08055
	WBGene00015931	protein_coding_AS	CSR-1_IP_R2	40.7
	WBGene00015933	protein_coding_AS	CSR-1_IP_R2	7.01785
	WBGene00015932	protein_coding_AS	CSR-1_IP_R2	0.577394
	WBGene00019215	protein_coding_AS	CSR-1_IP_R2	0.569853
	WBGene00019214	protein_coding_AS	CSR-1_IP_R2	0.379762
	WBGene00019213	protein_coding_AS	CSR-1_IP_R2	0.759524
	WBGene00003043	protein_coding_AS	CSR-1_IP_R2	17.5389
	WBGene00020069	protein_coding_AS	CSR-1_IP_R2	1.20507
	WBGene00005910	protein_coding_AS	CSR-1_IP_R2	0.189881
	WBGene00006608	protein_coding_AS	CSR-1_IP_R2	13.3313
	WBGene00020234	protein_coding_AS	CSR-1_IP_R2	231.606
	WBGene00020235	protein_coding_AS	CSR-1_IP_R2	5.33247
	WBGene00020686	protein_coding_AS	CSR-1_IP_R2	13.355
	WBGene00020684	protein_coding_AS	CSR-1_IP_R2	269.884
	WBGene00195050	protein_coding_AS	CSR-1_IP_R2	0.379762
	WBGene00004458	protein_coding_AS	CSR-1_IP_R2	693.698
	WBGene00020683	protein_coding_AS	CSR-1_IP_R2	330.66
	WBGene00020682	protein_coding_AS	CSR-1_IP_R2	89.3607
	WBGene00020687	protein_coding_AS	CSR-1_IP_R2	164.374
	WBGene00195051	protein_coding_AS	CSR-1_IP_R2	0.0632937
	WBGene00020680	protein_coding_AS	CSR-1_IP_R2	0.0632937
	WBGene00020688	protein_coding_AS	CSR-1_IP_R2	0.703659
	WBGene00020689	protein_coding_AS	CSR-1_IP_R2	0.523611
	WBGene00002178	protein_coding_AS	CSR-1_IP_R2	0.402893
	WBGene00022725	protein_coding_AS	CSR-1_IP_R2	0.569643
	WBGene00044352	protein_coding_AS	CSR-1_IP_R2	0.0632937
	WBGene00022726	protein_coding_AS	CSR-1_IP_R2	4.81032
	WBGene00003992	protein_coding_AS	CSR-1_IP_R2	1336
	WBGene00001862	protein_coding_AS	CSR-1_IP_R2	629.136
	WBGene00022727	protein_coding_AS	CSR-1_IP_R2	0.607289
	WBGene00016085	protein_coding_AS	CSR-1_IP_R2	27.8001
	WBGene00016084	protein_coding_AS	CSR-1_IP_R2	0.496066
	WBGene00016083	protein_coding_AS	CSR-1_IP_R2	8.23805
	WBGene00016082	protein_coding_AS	CSR-1_IP_R2	0
	WBGene00015553	protein_coding_AS	CSR-1_IP_R2	39.5014
	WBGene00015552	protein_coding_AS	CSR-1_IP_R2	2.4726
	WBGene00015551	protein_coding_AS	CSR-1_IP_R2	1.07713
	WBGene00015554	protein_coding_AS	CSR-1_IP_R2	9.93711
	WBGene00015555	protein_coding_AS	CSR-1_IP_R2	77.6224
	WBGene00015549	protein_coding_AS	CSR-1_IP_R2	0
	WBGene00000585	protein_coding_AS	CSR-1_IP_R2	74.2371
	WBGene00002228	protein_coding_AS	CSR-1_IP_R2	2940.52
	WBGene00006572	protein_coding_AS	CSR-1_IP_R2	7.91385
	WBGene00003695	protein_coding_AS	CSR-1_IP_R2	0.126647
	WBGene00005941	protein_coding_AS	CSR-1_IP_R2	0.0632937
	WBGene00021542	protein_coding_AS	CSR-1_IP_R2	0.189881
	WBGene00005205	protein_coding_AS	CSR-1_IP_R2	0.0636795
	WBGene00021543	protein_coding_AS	CSR-1_IP_R2	0.0632937
	WBGene00021544	protein_coding_AS	CSR-1_IP_R2	43.6256
	WBGene00004473	protein_coding_AS	CSR-1_IP_R2	86.4592
	WBGene00000942	protein_coding_AS	CSR-1_IP_R2	0.841619
	WBGene00022619	protein_coding_AS	CSR-1_IP_R2	0.0632937
	WBGene00022620	protein_coding_AS	CSR-1_IP_R2	42.5967
	WBGene00022618	protein_coding_AS	CSR-1_IP_R2	59.9391
	WBGene00022617	protein_coding_AS	CSR-1_IP_R2	11.3296
	WBGene00022621	protein_coding_AS	CSR-1_IP_R2	7.95858
	WBGene00006052	protein_coding_AS	CSR-1_IP_R2	2.45939
	WBGene00003527	protein_coding_AS	CSR-1_IP_R2	0.316577
	WBGene00016402	protein_coding_AS	CSR-1_IP_R2	21.33
	WBGene00006113	protein_coding_AS	CSR-1_IP_R2	0.0641052
	WBGene00016403	protein_coding_AS	CSR-1_IP_R2	0.0633389
	WBGene00000888	protein_coding_AS	CSR-1_IP_R2	35.3828
	WBGene00016404	protein_coding_AS	CSR-1_IP_R2	69.7496
	WBGene00016405	protein_coding_AS	CSR-1_IP_R2	630.547
	WBGene00016400	protein_coding_AS	CSR-1_IP_R2	21.3915
	WBGene00000687	protein_coding_AS	CSR-1_IP_R2	0
	WBGene00016399	protein_coding_AS	CSR-1_IP_R2	4.11409
	WBGene00016398	protein_coding_AS	CSR-1_IP_R2	118.568
	WBGene00016397	protein_coding_AS	CSR-1_IP_R2	0.540016
	WBGene00004411	protein_coding_AS	CSR-1_IP_R2	295.162
	WBGene00206380	protein_coding_AS	CSR-1_IP_R2	0.316698
	WBGene00006069	protein_coding_AS	CSR-1_IP_R2	0.0632937
	WBGene00235295	protein_coding_AS	CSR-1_IP_R2	0.189881
	WBGene00016595	protein_coding_AS	CSR-1_IP_R2	0.253624
	WBGene00006276	protein_coding_AS	CSR-1_IP_R2	0.126587
	WBGene00016594	protein_coding_AS	CSR-1_IP_R2	0.126603
	WBGene00020046	protein_coding_AS	CSR-1_IP_R2	0.316468
	WBGene00006748	protein_coding_AS	CSR-1_IP_R2	0.191377
	WBGene00020042	protein_coding_AS	CSR-1_IP_R2	14.5769
	WBGene00006504	protein_coding_AS	CSR-1_IP_R2	23.1798
	WBGene00020045	protein_coding_AS	CSR-1_IP_R2	0.0791595
	WBGene00020041	protein_coding_AS	CSR-1_IP_R2	0.0316468
	WBGene00044504	protein_coding_AS	CSR-1_IP_R2	4.74703
	WBGene00017053	protein_coding_AS	CSR-1_IP_R2	62.1544
	WBGene00000292	protein_coding_AS	CSR-1_IP_R2	109.561
	WBGene00017052	protein_coding_AS	CSR-1_IP_R2	0.253175
	WBGene00001241	protein_coding_AS	CSR-1_IP_R2	33.9253
	WBGene00017054	protein_coding_AS	CSR-1_IP_R2	0.632937
	WBGene00017051	protein_coding_AS	CSR-1_IP_R2	0.0632937
	WBGene00000688	protein_coding_AS	CSR-1_IP_R2	0
	WBGene00017050	protein_coding_AS	CSR-1_IP_R2	8.86052
	WBGene00236806	protein_coding_AS	CSR-1_IP_R2	2.22318
	WBGene00015534	protein_coding_AS	CSR-1_IP_R2	4.20765
	WBGene00015532	protein_coding_AS	CSR-1_IP_R2	0
	WBGene00015536	protein_coding_AS	CSR-1_IP_R2	0
	WBGene00015531	protein_coding_AS	CSR-1_IP_R2	0.635291
	WBGene00015537	protein_coding_AS	CSR-1_IP_R2	0.134499
	WBGene00018345	protein_coding_AS	CSR-1_IP_R2	0.126587
	WBGene00018346	protein_coding_AS	CSR-1_IP_R2	0.50635
	WBGene00018347	protein_coding_AS	CSR-1_IP_R2	4.57386
	WBGene00018344	protein_coding_AS	CSR-1_IP_R2	0.379785
	WBGene00018348	protein_coding_AS	CSR-1_IP_R2	0.0632937
	WBGene00001713	protein_coding_AS	CSR-1_IP_R2	0.379762
	WBGene00004477	protein_coding_AS	CSR-1_IP_R2	54.5933
	WBGene00018349	protein_coding_AS	CSR-1_IP_R2	1.64748
	WBGene00018350	protein_coding_AS	CSR-1_IP_R2	3.93379
	WBGene00021495	protein_coding_AS	CSR-1_IP_R2	0.126587
	WBGene00003841	protein_coding_AS	CSR-1_IP_R2	0.189881
	WBGene00021496	protein_coding_AS	CSR-1_IP_R2	1.55707
	WBGene00021497	protein_coding_AS	CSR-1_IP_R2	1.73435
	WBGene00020446	protein_coding_AS	CSR-1_IP_R2	5.20696
	WBGene00020445	protein_coding_AS	CSR-1_IP_R2	0.189881
	WBGene00020444	protein_coding_AS	CSR-1_IP_R2	0.126587
	WBGene00020447	protein_coding_AS	CSR-1_IP_R2	162.175
	WBGene00016739	protein_coding_AS	CSR-1_IP_R2	80.1355
	WBGene00001187	protein_coding_AS	CSR-1_IP_R2	0.96768
	WBGene00015215	protein_coding_AS	CSR-1_IP_R2	11.7093
	WBGene00015214	protein_coding_AS	CSR-1_IP_R2	0
	WBGene00006814	protein_coding_AS	CSR-1_IP_R2	1.51695
	WBGene00015216	protein_coding_AS	CSR-1_IP_R2	0.253175
	WBGene00015210	protein_coding_AS	CSR-1_IP_R2	5.54388
	WBGene00015211	protein_coding_AS	CSR-1_IP_R2	3.21988
	WBGene00015217	protein_coding_AS	CSR-1_IP_R2	0.443056
	WBGene00017416	protein_coding_AS	CSR-1_IP_R2	0.0632937
	WBGene00017417	protein_coding_AS	CSR-1_IP_R2	0.743701
	WBGene00017418	protein_coding_AS	CSR-1_IP_R2	0.216482
	WBGene00018903	protein_coding_AS	CSR-1_IP_R2	1.55954
	WBGene00004044	protein_coding_AS	CSR-1_IP_R2	364.127
	WBGene00018902	protein_coding_AS	CSR-1_IP_R2	90.2563
	WBGene00018901	protein_coding_AS	CSR-1_IP_R2	149.217
	WBGene00018904	protein_coding_AS	CSR-1_IP_R2	28.2923
	WBGene00018900	protein_coding_AS	CSR-1_IP_R2	1045.68
	WBGene00001935	protein_coding_AS	CSR-1_IP_R2	26.5251
	WBGene00001936	protein_coding_AS	CSR-1_IP_R2	83.3524
	WBGene00001934	protein_coding_AS	CSR-1_IP_R2	44.5144
	WBGene00001933	protein_coding_AS	CSR-1_IP_R2	73.5087
	WBGene00018899	protein_coding_AS	CSR-1_IP_R2	0.379861
	WBGene00018906	protein_coding_AS	CSR-1_IP_R2	0.0638211
	WBGene00018907	protein_coding_AS	CSR-1_IP_R2	0.443392
	WBGene00001624	protein_coding_AS	CSR-1_IP_R2	0.316468
	WBGene00019900	protein_coding_AS	CSR-1_IP_R2	159.371
	WBGene00019899	protein_coding_AS	CSR-1_IP_R2	6.83572
	WBGene00004039	protein_coding_AS	CSR-1_IP_R2	92.5527
	WBGene00019898	protein_coding_AS	CSR-1_IP_R2	72.4706
	WBGene00019901	protein_coding_AS	CSR-1_IP_R2	0.137136
	WBGene00043466	protein_coding_AS	CSR-1_IP_R2	0.0632937
	WBGene00019902	protein_coding_AS	CSR-1_IP_R2	6.03929
	WBGene00019896	protein_coding_AS	CSR-1_IP_R2	0.190714
	WBGene00003914	protein_coding_AS	CSR-1_IP_R2	842.959
	WBGene00000392	protein_coding_AS	CSR-1_IP_R2	0
	WBGene00018636	protein_coding_AS	CSR-1_IP_R2	175.436
	WBGene00000996	protein_coding_AS	CSR-1_IP_R2	54.4959
	WBGene00018637	protein_coding_AS	CSR-1_IP_R2	1.20258
	WBGene00018638	protein_coding_AS	CSR-1_IP_R2	108.231
	WBGene00018635	protein_coding_AS	CSR-1_IP_R2	101.523
	WBGene00002074	protein_coding_AS	CSR-1_IP_R2	551.935
	WBGene00043068	protein_coding_AS	CSR-1_IP_R2	4.81032
	WBGene00017991	protein_coding_AS	CSR-1_IP_R2	0.379762
	WBGene00017992	protein_coding_AS	CSR-1_IP_R2	40.0017
	WBGene00017990	protein_coding_AS	CSR-1_IP_R2	11.3929
	WBGene00017993	protein_coding_AS	CSR-1_IP_R2	106.996
	WBGene00017989	protein_coding_AS	CSR-1_IP_R2	371.902
	WBGene00018468	protein_coding_AS	CSR-1_IP_R2	5.14278
	WBGene00018470	protein_coding_AS	CSR-1_IP_R2	0.0632937
	WBGene00018471	protein_coding_AS	CSR-1_IP_R2	22.0895
	WBGene00004046	protein_coding_AS	CSR-1_IP_R2	62.5685
	WBGene00000190	protein_coding_AS	CSR-1_IP_R2	0.822818
	WBGene00018472	protein_coding_AS	CSR-1_IP_R2	0.323814
	WBGene00003758	protein_coding_AS	CSR-1_IP_R2	0
	WBGene00001975	protein_coding_AS	CSR-1_IP_R2	33.0233
	WBGene00001584	protein_coding_AS	CSR-1_IP_R2	215.539
	WBGene00018473	protein_coding_AS	CSR-1_IP_R2	0.253273
	WBGene00015619	protein_coding_AS	CSR-1_IP_R2	0.508795
	WBGene00015620	protein_coding_AS	CSR-1_IP_R2	0.253369
	WBGene00002173	protein_coding_AS	CSR-1_IP_R2	3.25905
	WBGene00001456	protein_coding_AS	CSR-1_IP_R2	0.200467
	WBGene00017996	protein_coding_AS	CSR-1_IP_R2	30.1966
	WBGene00017997	protein_coding_AS	CSR-1_IP_R2	76.8785
	WBGene00017999	protein_coding_AS	CSR-1_IP_R2	81.2691
	WBGene00023487	protein_coding_AS	CSR-1_IP_R2	18.2919
	WBGene00003607	protein_coding_AS	CSR-1_IP_R2	4.49385
	WBGene00017998	protein_coding_AS	CSR-1_IP_R2	0.256979
	WBGene00016846	protein_coding_AS	CSR-1_IP_R2	0.506375
	WBGene00016845	protein_coding_AS	CSR-1_IP_R2	0.126587
	WBGene00016844	protein_coding_AS	CSR-1_IP_R2	89.6872
	WBGene00016847	protein_coding_AS	CSR-1_IP_R2	0.0632937
	WBGene00016843	protein_coding_AS	CSR-1_IP_R2	22.7857
	WBGene00000551	protein_coding_AS	CSR-1_IP_R2	0
	WBGene00016842	protein_coding_AS	CSR-1_IP_R2	0.0632937
	WBGene00016848	protein_coding_AS	CSR-1_IP_R2	0.205705
	WBGene00016700	protein_coding_AS	CSR-1_IP_R2	1.52055
	WBGene00000603	protein_coding_AS	CSR-1_IP_R2	0.126587
	WBGene00016701	protein_coding_AS	CSR-1_IP_R2	277.467
	WBGene00016702	protein_coding_AS	CSR-1_IP_R2	340.237
	WBGene00016699	protein_coding_AS	CSR-1_IP_R2	0.0712054
	WBGene00016698	protein_coding_AS	CSR-1_IP_R2	1.33385
	WBGene00016703	protein_coding_AS	CSR-1_IP_R2	3.54642
	WBGene00001827	protein_coding_AS	CSR-1_IP_R2	221.653
	WBGene00016374	protein_coding_AS	CSR-1_IP_R2	60.4958
	WBGene00016373	protein_coding_AS	CSR-1_IP_R2	10.3194
	WBGene00016375	protein_coding_AS	CSR-1_IP_R2	24.3048
	WBGene00016376	protein_coding_AS	CSR-1_IP_R2	60.5818
	WBGene00044325	protein_coding_AS	CSR-1_IP_R2	24.4314
	WBGene00044326	protein_coding_AS	CSR-1_IP_R2	76.7341
	WBGene00016378	protein_coding_AS	CSR-1_IP_R2	60.8252
	WBGene00004703	protein_coding_AS	CSR-1_IP_R2	133.17
	WBGene00016379	protein_coding_AS	CSR-1_IP_R2	0.50635
	WBGene00016380	protein_coding_AS	CSR-1_IP_R2	19.3679
	WBGene00016381	protein_coding_AS	CSR-1_IP_R2	113.739
	WBGene00016382	protein_coding_AS	CSR-1_IP_R2	63.7393
	WBGene00016371	protein_coding_AS	CSR-1_IP_R2	0.126587
	WBGene00016370	protein_coding_AS	CSR-1_IP_R2	0.0632937
	WBGene00016383	protein_coding_AS	CSR-1_IP_R2	48.4284
	WBGene00016384	protein_coding_AS	CSR-1_IP_R2	40.3682
	WBGene00004363	protein_coding_AS	CSR-1_IP_R2	0.411558
	WBGene00020497	protein_coding_AS	CSR-1_IP_R2	0.126618
	WBGene00015509	protein_coding_AS	CSR-1_IP_R2	66.318
	WBGene00015508	protein_coding_AS	CSR-1_IP_R2	63.2287
	WBGene00015510	protein_coding_AS	CSR-1_IP_R2	0.316468
	WBGene00015511	protein_coding_AS	CSR-1_IP_R2	16.3298
	WBGene00015507	protein_coding_AS	CSR-1_IP_R2	1.20258
	WBGene00001453	protein_coding_AS	CSR-1_IP_R2	0.127094
	WBGene00020289	protein_coding_AS	CSR-1_IP_R2	47.4097
	WBGene00002208	protein_coding_AS	CSR-1_IP_R2	33.6916
	WBGene00016957	protein_coding_AS	CSR-1_IP_R2	2.05049
	WBGene00016958	protein_coding_AS	CSR-1_IP_R2	0.253536
	WBGene00016793	protein_coding_AS	CSR-1_IP_R2	40.3921
	WBGene00016792	protein_coding_AS	CSR-1_IP_R2	61.5215
	WBGene00016794	protein_coding_AS	CSR-1_IP_R2	121.217
	WBGene00003827	protein_coding_AS	CSR-1_IP_R2	231.205
	WBGene00016791	protein_coding_AS	CSR-1_IP_R2	16.5829
	WBGene00002080	protein_coding_AS	CSR-1_IP_R2	238.848
	WBGene00016790	protein_coding_AS	CSR-1_IP_R2	106.08
	WBGene00004471	protein_coding_AS	CSR-1_IP_R2	140.412
	WBGene00016795	protein_coding_AS	CSR-1_IP_R2	0.126587
	WBGene00001535	protein_coding_AS	CSR-1_IP_R2	0.126645
	WBGene00000242	protein_coding_AS	CSR-1_IP_R2	0.189881
	WBGene00017644	protein_coding_AS	CSR-1_IP_R2	4.17756
	WBGene00017643	protein_coding_AS	CSR-1_IP_R2	402.112
	WBGene00249815	protein_coding_AS	CSR-1_IP_R2	11.8992
	WBGene00017642	protein_coding_AS	CSR-1_IP_R2	384.546
	WBGene00000442	protein_coding_AS	CSR-1_IP_R2	0.189881
	WBGene00017641	protein_coding_AS	CSR-1_IP_R2	1530.36
	WBGene00019020	protein_coding_AS	CSR-1_IP_R2	80.5202
	WBGene00019019	protein_coding_AS	CSR-1_IP_R2	0.380065
	WBGene00019021	protein_coding_AS	CSR-1_IP_R2	0.189881
	WBGene00003879	protein_coding_AS	CSR-1_IP_R2	0.0633119
	WBGene00006761	protein_coding_AS	CSR-1_IP_R2	0.189881
	WBGene00000183	protein_coding_AS	CSR-1_IP_R2	102.673
	WBGene00000689	protein_coding_AS	CSR-1_IP_R2	0.253175
	WBGene00004371	protein_coding_AS	CSR-1_IP_R2	332.895
	WBGene00021541	protein_coding_AS	CSR-1_IP_R2	105.549
	WBGene00016130	protein_coding_AS	CSR-1_IP_R2	0.50635
	WBGene00016129	protein_coding_AS	CSR-1_IP_R2	36.0774
	WBGene00016128	protein_coding_AS	CSR-1_IP_R2	55.2507
	WBGene00016124	protein_coding_AS	CSR-1_IP_R2	93.9278
	WBGene00016125	protein_coding_AS	CSR-1_IP_R2	23.5783
	WBGene00003625	protein_coding_AS	CSR-1_IP_R2	0.958303
	WBGene00016126	protein_coding_AS	CSR-1_IP_R2	0.0632937
	WBGene00004732	protein_coding_AS	CSR-1_IP_R2	98.5257
	WBGene00044508	protein_coding_AS	CSR-1_IP_R2	0.759524
	WBGene00021537	protein_coding_AS	CSR-1_IP_R2	4.7487
	WBGene00021540	protein_coding_AS	CSR-1_IP_R2	0.0632937
	WBGene00021538	protein_coding_AS	CSR-1_IP_R2	99.4379
	WBGene00021539	protein_coding_AS	CSR-1_IP_R2	94.5992
	WBGene00021536	protein_coding_AS	CSR-1_IP_R2	126.282
	WBGene00018360	protein_coding_AS	CSR-1_IP_R2	10.4435
	WBGene00018359	protein_coding_AS	CSR-1_IP_R2	14.0445
	WBGene00018358	protein_coding_AS	CSR-1_IP_R2	4.43056
	WBGene00249817	protein_coding_AS	CSR-1_IP_R2	0.0632937
	WBGene00018361	protein_coding_AS	CSR-1_IP_R2	24.6845
	WBGene00018357	protein_coding_AS	CSR-1_IP_R2	24.2538
	WBGene00004979	protein_coding_AS	CSR-1_IP_R2	2.02889
	WBGene00002162	protein_coding_AS	CSR-1_IP_R2	53.2941
	WBGene00018356	protein_coding_AS	CSR-1_IP_R2	0.632937
	WBGene00004057	protein_coding_AS	CSR-1_IP_R2	17.1568
	WBGene00004056	protein_coding_AS	CSR-1_IP_R2	3.39785
	WBGene00004055	protein_coding_AS	CSR-1_IP_R2	0.570389
	WBGene00015048	protein_coding_AS	CSR-1_IP_R2	0.379762
	WBGene00015049	protein_coding_AS	CSR-1_IP_R2	60.9518
	WBGene00015047	protein_coding_AS	CSR-1_IP_R2	0.190658
	WBGene00015050	protein_coding_AS	CSR-1_IP_R2	0.210979
	WBGene00015051	protein_coding_AS	CSR-1_IP_R2	12.3266
	WBGene00015052	protein_coding_AS	CSR-1_IP_R2	0.263724
	WBGene00003961	protein_coding_AS	CSR-1_IP_R2	167.203
	WBGene00006957	protein_coding_AS	CSR-1_IP_R2	148.598
	WBGene00044608	protein_coding_AS	CSR-1_IP_R2	32.4765
	WBGene00004101	protein_coding_AS	CSR-1_IP_R2	138.122
	WBGene00006620	protein_coding_AS	CSR-1_IP_R2	0.507008
	WBGene00015572	protein_coding_AS	CSR-1_IP_R2	11.8359
	WBGene00015573	protein_coding_AS	CSR-1_IP_R2	4.55715
	WBGene00003839	protein_coding_AS	CSR-1_IP_R2	0.696231
	WBGene00020373	protein_coding_AS	CSR-1_IP_R2	0.189881
	WBGene00020374	protein_coding_AS	CSR-1_IP_R2	10.9498
	WBGene00003656	protein_coding_AS	CSR-1_IP_R2	238.252
	WBGene00020372	protein_coding_AS	CSR-1_IP_R2	21.0135
	WBGene00019507	protein_coding_AS	CSR-1_IP_R2	7.40536
	WBGene00006930	protein_coding_AS	CSR-1_IP_R2	1.92683
	WBGene00019508	protein_coding_AS	CSR-1_IP_R2	0.126587
	WBGene00019506	protein_coding_AS	CSR-1_IP_R2	2.53175
	WBGene00044510	protein_coding_AS	CSR-1_IP_R2	0.253175
	WBGene00044509	protein_coding_AS	CSR-1_IP_R2	0.0632937
	WBGene00019509	protein_coding_AS	CSR-1_IP_R2	43.4828
	WBGene00019510	protein_coding_AS	CSR-1_IP_R2	452.347
	WBGene00000923	protein_coding_AS	CSR-1_IP_R2	110.004
	WBGene00019504	protein_coding_AS	CSR-1_IP_R2	34.3685
	WBGene00019503	protein_coding_AS	CSR-1_IP_R2	92.8202
	WBGene00018072	protein_coding_AS	CSR-1_IP_R2	75.6939
	WBGene00018071	protein_coding_AS	CSR-1_IP_R2	29.368
	WBGene00018070	protein_coding_AS	CSR-1_IP_R2	3.54445
	WBGene00006914	protein_coding_AS	CSR-1_IP_R2	0.0634088
	WBGene00018073	protein_coding_AS	CSR-1_IP_R2	1.57219
	WBGene00018069	protein_coding_AS	CSR-1_IP_R2	0.25324
	WBGene00018068	protein_coding_AS	CSR-1_IP_R2	7.27877
	WBGene00001903	protein_coding_AS	CSR-1_IP_R2	1.02536
	WBGene00001904	protein_coding_AS	CSR-1_IP_R2	0.215199
	WBGene00003099	protein_coding_AS	CSR-1_IP_R2	0.0632937
	WBGene00001905	protein_coding_AS	CSR-1_IP_R2	2.79273
	WBGene00001906	protein_coding_AS	CSR-1_IP_R2	14.13
	WBGene00001907	protein_coding_AS	CSR-1_IP_R2	0.215199
	WBGene00001908	protein_coding_AS	CSR-1_IP_R2	1.02536
	WBGene00017544	protein_coding_AS	CSR-1_IP_R2	0.126595
	WBGene00017543	protein_coding_AS	CSR-1_IP_R2	0.129601
	WBGene00017542	protein_coding_AS	CSR-1_IP_R2	12.5298
	WBGene00194833	protein_coding_AS	CSR-1_IP_R2	0.0632937
	WBGene00017540	protein_coding_AS	CSR-1_IP_R2	0.126587
	WBGene00017539	protein_coding_AS	CSR-1_IP_R2	0.0632937
	WBGene00017072	protein_coding_AS	CSR-1_IP_R2	0.886112
	WBGene00005019	protein_coding_AS	CSR-1_IP_R2	92.4267
	WBGene00017079	protein_coding_AS	CSR-1_IP_R2	338.588
	WBGene00017071	protein_coding_AS	CSR-1_IP_R2	16.4564
	WBGene00017073	protein_coding_AS	CSR-1_IP_R2	0.126587
	WBGene00017074	protein_coding_AS	CSR-1_IP_R2	95.8272
	WBGene00017075	protein_coding_AS	CSR-1_IP_R2	505.686
	WBGene00017070	protein_coding_AS	CSR-1_IP_R2	28.23
	WBGene00017076	protein_coding_AS	CSR-1_IP_R2	0.0632937
	WBGene00017077	protein_coding_AS	CSR-1_IP_R2	2.14075
	WBGene00017078	protein_coding_AS	CSR-1_IP_R2	2.95939
	WBGene00017069	protein_coding_AS	CSR-1_IP_R2	123.183
	WBGene00019791	protein_coding_AS	CSR-1_IP_R2	0.253175
	WBGene00019788	protein_coding_AS	CSR-1_IP_R2	0.253175
	WBGene00019792	protein_coding_AS	CSR-1_IP_R2	170.43
	WBGene00020825	protein_coding_AS	CSR-1_IP_R2	0.126587
	WBGene00020826	protein_coding_AS	CSR-1_IP_R2	0.0632937
	WBGene00020827	protein_coding_AS	CSR-1_IP_R2	225.958
	WBGene00020824	protein_coding_AS	CSR-1_IP_R2	90.7211
	WBGene00020138	protein_coding_AS	CSR-1_IP_R2	0.192226
	WBGene00020139	protein_coding_AS	CSR-1_IP_R2	5.75171
	WBGene00006374	protein_coding_AS	CSR-1_IP_R2	98.2305
	WBGene00020140	protein_coding_AS	CSR-1_IP_R2	54.6028
	WBGene00006220	protein_coding_AS	CSR-1_IP_R2	0.260621
	WBGene00003837	protein_coding_AS	CSR-1_IP_R2	2.14459
	WBGene00016181	protein_coding_AS	CSR-1_IP_R2	8.54465
	WBGene00004995	protein_coding_AS	CSR-1_IP_R2	0.253175
	WBGene00001956	protein_coding_AS	CSR-1_IP_R2	0.126587
	WBGene00004993	protein_coding_AS	CSR-1_IP_R2	0.532722
	WBGene00016180	protein_coding_AS	CSR-1_IP_R2	0.0632937
	WBGene00016179	protein_coding_AS	CSR-1_IP_R2	0.0632937
	WBGene00005670	protein_coding_AS	CSR-1_IP_R2	0.0632937
	WBGene00016182	protein_coding_AS	CSR-1_IP_R2	176.505
	WBGene00001566	protein_coding_AS	CSR-1_IP_R2	314.317
	WBGene00016178	protein_coding_AS	CSR-1_IP_R2	165.055
	WBGene00016177	protein_coding_AS	CSR-1_IP_R2	12.5197
	WBGene00006450	protein_coding_AS	CSR-1_IP_R2	155.812
	WBGene00003224	protein_coding_AS	CSR-1_IP_R2	203.935
	WBGene00044001	protein_coding_AS	CSR-1_IP_R2	103.169
	WBGene00001051	protein_coding_AS	CSR-1_IP_R2	106.459
	WBGene00015650	protein_coding_AS	CSR-1_IP_R2	4.51397
	WBGene00002043	protein_coding_AS	CSR-1_IP_R2	68.0953
	WBGene00022004	protein_coding_AS	CSR-1_IP_R2	0.126587
	WBGene00022007	protein_coding_AS	CSR-1_IP_R2	1.36081
	WBGene00022006	protein_coding_AS	CSR-1_IP_R2	1.36081
	WBGene00022008	protein_coding_AS	CSR-1_IP_R2	4.87139
	WBGene00022005	protein_coding_AS	CSR-1_IP_R2	3.82236
	WBGene00022010	protein_coding_AS	CSR-1_IP_R2	30.381
	WBGene00044511	protein_coding_AS	CSR-1_IP_R2	0.0632937
	WBGene00022012	protein_coding_AS	CSR-1_IP_R2	0.0633753
	WBGene00235290	protein_coding_AS	CSR-1_IP_R2	3.86092
	WBGene00018335	protein_coding_AS	CSR-1_IP_R2	37.0888
	WBGene00235280	protein_coding_AS	CSR-1_IP_R2	3.29127
	WBGene00018334	protein_coding_AS	CSR-1_IP_R2	0.949405
	WBGene00018333	protein_coding_AS	CSR-1_IP_R2	0.189881
	WBGene00018336	protein_coding_AS	CSR-1_IP_R2	11.0994
	WBGene00018332	protein_coding_AS	CSR-1_IP_R2	7.91171
	WBGene00018337	protein_coding_AS	CSR-1_IP_R2	18.102
	WBGene00003034	protein_coding_AS	CSR-1_IP_R2	618.504
	WBGene00006483	protein_coding_AS	CSR-1_IP_R2	109.976
	WBGene00016767	protein_coding_AS	CSR-1_IP_R2	3.79762
	WBGene00016768	protein_coding_AS	CSR-1_IP_R2	0
	WBGene00016769	protein_coding_AS	CSR-1_IP_R2	0.189881
	WBGene00016766	protein_coding_AS	CSR-1_IP_R2	0.126587
	WBGene00235271	protein_coding_AS	CSR-1_IP_R2	0.0632937
	WBGene00016765	protein_coding_AS	CSR-1_IP_R2	31.1373
	WBGene00000397	protein_coding_AS	CSR-1_IP_R2	1.45821
	WBGene00255375	protein_coding_AS	CSR-1_IP_R2	1.9621
	WBGene00017236	protein_coding_AS	CSR-1_IP_R2	0.126587
	WBGene00017237	protein_coding_AS	CSR-1_IP_R2	192.476
	WBGene00017238	protein_coding_AS	CSR-1_IP_R2	99.8771
	WBGene00002028	protein_coding_AS	CSR-1_IP_R2	18.9767
	WBGene00000994	protein_coding_AS	CSR-1_IP_R2	131.33
	WBGene00019230	protein_coding_AS	CSR-1_IP_R2	0.379915
	WBGene00019231	protein_coding_AS	CSR-1_IP_R2	0.571171
	WBGene00004052	protein_coding_AS	CSR-1_IP_R2	0.350372
	WBGene00019229	protein_coding_AS	CSR-1_IP_R2	24.558
	WBGene00019228	protein_coding_AS	CSR-1_IP_R2	0.0632937
	WBGene00009006	protein_coding_AS	CSR-1_IP_R2	86.1508
	WBGene00009007	protein_coding_AS	CSR-1_IP_R2	75.5299
	WBGene00009008	protein_coding_AS	CSR-1_IP_R2	2.74273
	WBGene00009010	protein_coding_AS	CSR-1_IP_R2	28.8717
	WBGene00009009	protein_coding_AS	CSR-1_IP_R2	2.91151
	WBGene00009013	protein_coding_AS	CSR-1_IP_R2	62.1002
	WBGene00009011	protein_coding_AS	CSR-1_IP_R2	79.165
	WBGene00009012	protein_coding_AS	CSR-1_IP_R2	159.938
	WBGene00008972	protein_coding_AS	CSR-1_IP_R2	0.126587
	WBGene00004051	protein_coding_AS	CSR-1_IP_R2	417.151
	WBGene00008968	protein_coding_AS	CSR-1_IP_R2	251.634
	WBGene00002222	protein_coding_AS	CSR-1_IP_R2	12.4688
	WBGene00008969	protein_coding_AS	CSR-1_IP_R2	0
	WBGene00008970	protein_coding_AS	CSR-1_IP_R2	0.189881
	WBGene00008971	protein_coding_AS	CSR-1_IP_R2	0.189903
	WBGene00007900	protein_coding_AS	CSR-1_IP_R2	1.03221
	WBGene00194651	protein_coding_AS	CSR-1_IP_R2	0.330534
	WBGene00007901	protein_coding_AS	CSR-1_IP_R2	0.0632937
	WBGene00044239	protein_coding_AS	CSR-1_IP_R2	0.126587
	WBGene00005698	protein_coding_AS	CSR-1_IP_R2	0
	WBGene00007898	protein_coding_AS	CSR-1_IP_R2	0.253175
	WBGene00007897	protein_coding_AS	CSR-1_IP_R2	0.189881
	WBGene00001366	protein_coding_AS	CSR-1_IP_R2	1.90946
	WBGene00012118	protein_coding_AS	CSR-1_IP_R2	0.126587
	WBGene00045183	protein_coding_AS	CSR-1_IP_R2	0.0632937
	WBGene00012119	protein_coding_AS	CSR-1_IP_R2	0.0632937
	WBGene00012120	protein_coding_AS	CSR-1_IP_R2	25.4441
	WBGene00000691	protein_coding_AS	CSR-1_IP_R2	0.0527447
	WBGene00000594	protein_coding_AS	CSR-1_IP_R2	0.0527447
	WBGene00012121	protein_coding_AS	CSR-1_IP_R2	43.8911
	WBGene00012122	protein_coding_AS	CSR-1_IP_R2	3.16234
	WBGene00011706	protein_coding_AS	CSR-1_IP_R2	0.259722
	WBGene00011707	protein_coding_AS	CSR-1_IP_R2	0.0632937
	WBGene00000692	protein_coding_AS	CSR-1_IP_R2	0
	WBGene00001132	protein_coding_AS	CSR-1_IP_R2	0.633225
	WBGene00007492	protein_coding_AS	CSR-1_IP_R2	122.509
	WBGene00007493	protein_coding_AS	CSR-1_IP_R2	140.38
	WBGene00007494	protein_coding_AS	CSR-1_IP_R2	0.126672
	WBGene00006409	protein_coding_AS	CSR-1_IP_R2	38.6421
	WBGene00007496	protein_coding_AS	CSR-1_IP_R2	0.0632937
	WBGene00007495	protein_coding_AS	CSR-1_IP_R2	0.0632937
	WBGene00003864	protein_coding_AS	CSR-1_IP_R2	67.2721
	WBGene00005007	protein_coding_AS	CSR-1_IP_R2	190.289
	WBGene00007760	protein_coding_AS	CSR-1_IP_R2	28.6142
	WBGene00007761	protein_coding_AS	CSR-1_IP_R2	214.65
	WBGene00007762	protein_coding_AS	CSR-1_IP_R2	478.742
	WBGene00007763	protein_coding_AS	CSR-1_IP_R2	6.57527
	WBGene00007764	protein_coding_AS	CSR-1_IP_R2	0.497308
	WBGene00007765	protein_coding_AS	CSR-1_IP_R2	1.45575
	WBGene00004307	protein_coding_AS	CSR-1_IP_R2	55.3945
	WBGene00219476	protein_coding_AS	CSR-1_IP_R2	0.126587
	WBGene00008363	protein_coding_AS	CSR-1_IP_R2	111.772
	WBGene00008362	protein_coding_AS	CSR-1_IP_R2	133.144
	WBGene00255595	protein_coding_AS	CSR-1_IP_R2	37.0753
	WBGene00008364	protein_coding_AS	CSR-1_IP_R2	24.6446
	WBGene00008365	protein_coding_AS	CSR-1_IP_R2	0.4431
	WBGene00008366	protein_coding_AS	CSR-1_IP_R2	0.200092
	WBGene00008272	protein_coding_AS	CSR-1_IP_R2	22.9039
	WBGene00008271	protein_coding_AS	CSR-1_IP_R2	0.0632937
	WBGene00008273	protein_coding_AS	CSR-1_IP_R2	0.316468
	WBGene00008274	protein_coding_AS	CSR-1_IP_R2	141.996
	WBGene00008275	protein_coding_AS	CSR-1_IP_R2	5.96981
	WBGene00000266	protein_coding_AS	CSR-1_IP_R2	11.0186
	WBGene00008277	protein_coding_AS	CSR-1_IP_R2	6.48589
	WBGene00008285	protein_coding_AS	CSR-1_IP_R2	7.63194
	WBGene00006852	protein_coding_AS	CSR-1_IP_R2	0.142577
	WBGene00044241	protein_coding_AS	CSR-1_IP_R2	0.189881
	WBGene00008280	protein_coding_AS	CSR-1_IP_R2	0.126587
	WBGene00008281	protein_coding_AS	CSR-1_IP_R2	44.68
	WBGene00008283	protein_coding_AS	CSR-1_IP_R2	0.316468
	WBGene00023424	protein_coding_AS	CSR-1_IP_R2	8.67124
	WBGene00008284	protein_coding_AS	CSR-1_IP_R2	0.195635
	WBGene00013515	protein_coding_AS	CSR-1_IP_R2	0.0632937
	WBGene00013514	protein_coding_AS	CSR-1_IP_R2	0.126587
	WBGene00003610	protein_coding_AS	CSR-1_IP_R2	1.32917
	WBGene00013880	protein_coding_AS	CSR-1_IP_R2	71.3648
	WBGene00013881	protein_coding_AS	CSR-1_IP_R2	28.2283
	WBGene00006663	protein_coding_AS	CSR-1_IP_R2	0.696274
	WBGene00013882	protein_coding_AS	CSR-1_IP_R2	0.60129
	WBGene00003066	protein_coding_AS	CSR-1_IP_R2	22.5326
	WBGene00002046	protein_coding_AS	CSR-1_IP_R2	75.8547
	WBGene00007223	protein_coding_AS	CSR-1_IP_R2	26.3921
	WBGene00007221	protein_coding_AS	CSR-1_IP_R2	45.986
	WBGene00007222	protein_coding_AS	CSR-1_IP_R2	13.3056
	WBGene00219207	protein_coding_AS	CSR-1_IP_R2	116.249
	WBGene00001413	protein_coding_AS	CSR-1_IP_R2	15.4437
	WBGene00000120	protein_coding_AS	CSR-1_IP_R2	0.253175
	WBGene00006438	protein_coding_AS	CSR-1_IP_R2	2.53246
	WBGene00009073	protein_coding_AS	CSR-1_IP_R2	0.485836
	WBGene00000906	protein_coding_AS	CSR-1_IP_R2	0.823076
	WBGene00001444	protein_coding_AS	CSR-1_IP_R2	0.0632937
	WBGene00009078	protein_coding_AS	CSR-1_IP_R2	68.6737
	WBGene00000121	protein_coding_AS	CSR-1_IP_R2	35.6976
	WBGene00009075	protein_coding_AS	CSR-1_IP_R2	34.021
	WBGene00009077	protein_coding_AS	CSR-1_IP_R2	0.0632937
	WBGene00003958	protein_coding_AS	CSR-1_IP_R2	1.20938
	WBGene00003957	protein_coding_AS	CSR-1_IP_R2	2.04698
	WBGene00007411	protein_coding_AS	CSR-1_IP_R2	0.379762
	WBGene00008113	protein_coding_AS	CSR-1_IP_R2	0.0632937
	WBGene00045078	protein_coding_AS	CSR-1_IP_R2	19.7492
	WBGene00006941	protein_coding_AS	CSR-1_IP_R2	364.429
	WBGene00008114	protein_coding_AS	CSR-1_IP_R2	0.253323
	WBGene00008110	protein_coding_AS	CSR-1_IP_R2	0.50635
	WBGene00008111	protein_coding_AS	CSR-1_IP_R2	93.5464
	WBGene00012428	protein_coding_AS	CSR-1_IP_R2	1.33508
	WBGene00004281	protein_coding_AS	CSR-1_IP_R2	0.0632937
	WBGene00012431	protein_coding_AS	CSR-1_IP_R2	10.57
	WBGene00012432	protein_coding_AS	CSR-1_IP_R2	0.20254
	WBGene00012433	protein_coding_AS	CSR-1_IP_R2	0.696231
	WBGene00012434	protein_coding_AS	CSR-1_IP_R2	21.8363
	WBGene00012435	protein_coding_AS	CSR-1_IP_R2	34.2263
	WBGene00077756	protein_coding_AS	CSR-1_IP_R2	0.379762
	WBGene00012436	protein_coding_AS	CSR-1_IP_R2	0.254609
	WBGene00012437	protein_coding_AS	CSR-1_IP_R2	0.999419
	WBGene00008778	protein_coding_AS	CSR-1_IP_R2	0.0632937
	WBGene00009871	protein_coding_AS	CSR-1_IP_R2	0.0632937
	WBGene00009872	protein_coding_AS	CSR-1_IP_R2	0.0675133
	WBGene00009874	protein_coding_AS	CSR-1_IP_R2	0.0632937
	WBGene00009876	protein_coding_AS	CSR-1_IP_R2	0.0632937
	WBGene00009877	protein_coding_AS	CSR-1_IP_R2	0.208022
	WBGene00009878	protein_coding_AS	CSR-1_IP_R2	28.7966
	WBGene00004463	protein_coding_AS	CSR-1_IP_R2	292.605
	WBGene00009879	protein_coding_AS	CSR-1_IP_R2	0.0632937
	WBGene00009880	protein_coding_AS	CSR-1_IP_R2	17.5324
	WBGene00009881	protein_coding_AS	CSR-1_IP_R2	101.268
	WBGene00009882	protein_coding_AS	CSR-1_IP_R2	22.5335
	WBGene00009883	protein_coding_AS	CSR-1_IP_R2	0.126587
	WBGene00009884	protein_coding_AS	CSR-1_IP_R2	13.5883
	WBGene00011856	protein_coding_AS	CSR-1_IP_R2	0.759524
	WBGene00011857	protein_coding_AS	CSR-1_IP_R2	65.521
	WBGene00011858	protein_coding_AS	CSR-1_IP_R2	12.279
	WBGene00011859	protein_coding_AS	CSR-1_IP_R2	16.9601
	WBGene00006931	protein_coding_AS	CSR-1_IP_R2	94.1001
	WBGene00011860	protein_coding_AS	CSR-1_IP_R2	13.1651
	WBGene00007505	protein_coding_AS	CSR-1_IP_R2	1887.91
	WBGene00007506	protein_coding_AS	CSR-1_IP_R2	0.379798
	WBGene00007507	protein_coding_AS	CSR-1_IP_R2	0.147773
	WBGene00007508	protein_coding_AS	CSR-1_IP_R2	0.232252
	WBGene00007509	protein_coding_AS	CSR-1_IP_R2	0.0632937
	WBGene00000911	protein_coding_AS	CSR-1_IP_R2	252.836
	WBGene00000695	protein_coding_AS	CSR-1_IP_R2	0.126879
	WBGene00010147	protein_coding_AS	CSR-1_IP_R2	11.2783
	WBGene00010148	protein_coding_AS	CSR-1_IP_R2	0.253175
	WBGene00010150	protein_coding_AS	CSR-1_IP_R2	1.18354
	WBGene00010149	protein_coding_AS	CSR-1_IP_R2	0.126636
	WBGene00010152	protein_coding_AS	CSR-1_IP_R2	0.950849
	WBGene00010153	protein_coding_AS	CSR-1_IP_R2	0
	WBGene00010316	protein_coding_AS	CSR-1_IP_R2	1.04841
	WBGene00010317	protein_coding_AS	CSR-1_IP_R2	149.436
	WBGene00009544	protein_coding_AS	CSR-1_IP_R2	0.379762
	WBGene00002012	protein_coding_AS	CSR-1_IP_R2	0.0632937
	WBGene00002013	protein_coding_AS	CSR-1_IP_R2	0
	WBGene00009541	protein_coding_AS	CSR-1_IP_R2	0.536564
	WBGene00000775	protein_coding_AS	CSR-1_IP_R2	0.50635
	WBGene00009542	protein_coding_AS	CSR-1_IP_R2	694.764
	WBGene00009543	protein_coding_AS	CSR-1_IP_R2	3.02758
	WBGene00000563	protein_coding_AS	CSR-1_IP_R2	6.82659
	WBGene00007887	protein_coding_AS	CSR-1_IP_R2	0.190117
	WBGene00005665	protein_coding_AS	CSR-1_IP_R2	0.0421958
	WBGene00005664	protein_coding_AS	CSR-1_IP_R2	0.0632937
	WBGene00005669	protein_coding_AS	CSR-1_IP_R2	0.0632937
	WBGene00005666	protein_coding_AS	CSR-1_IP_R2	0
	WBGene00005667	protein_coding_AS	CSR-1_IP_R2	0.0632937
	WBGene00007885	protein_coding_AS	CSR-1_IP_R2	0.411409
	WBGene00007888	protein_coding_AS	CSR-1_IP_R2	10.9671
	WBGene00007886	protein_coding_AS	CSR-1_IP_R2	0.189884
	WBGene00007883	protein_coding_AS	CSR-1_IP_R2	0.126587
	WBGene00007882	protein_coding_AS	CSR-1_IP_R2	307.119
	WBGene00007881	protein_coding_AS	CSR-1_IP_R2	0.189881
	WBGene00007880	protein_coding_AS	CSR-1_IP_R2	42.9596
	WBGene00001239	protein_coding_AS	CSR-1_IP_R2	43.5518
	WBGene00001245	protein_coding_AS	CSR-1_IP_R2	51.284
	WBGene00010175	protein_coding_AS	CSR-1_IP_R2	0.189881
	WBGene00001403	protein_coding_AS	CSR-1_IP_R2	0.316525
	WBGene00011456	protein_coding_AS	CSR-1_IP_R2	0.574833
	WBGene00011454	protein_coding_AS	CSR-1_IP_R2	0.461825
	WBGene00000696	protein_coding_AS	CSR-1_IP_R2	0.0316468
	WBGene00003808	protein_coding_AS	CSR-1_IP_R2	0.531727
	WBGene00009186	protein_coding_AS	CSR-1_IP_R2	44.3062
	WBGene00009185	protein_coding_AS	CSR-1_IP_R2	78.1044
	WBGene00005003	protein_coding_AS	CSR-1_IP_R2	0.822818
	WBGene00009184	protein_coding_AS	CSR-1_IP_R2	0.0632937
	WBGene00009183	protein_coding_AS	CSR-1_IP_R2	0.319412
	WBGene00000002	protein_coding_AS	CSR-1_IP_R2	0.380097
	WBGene00001249	protein_coding_AS	CSR-1_IP_R2	5.19648
	WBGene00185096	protein_coding_AS	CSR-1_IP_R2	0.204487
	WBGene00185116	protein_coding_AS	CSR-1_IP_R2	0
	WBGene00003151	protein_coding_AS	CSR-1_IP_R2	1.01336
	WBGene00000953	protein_coding_AS	CSR-1_IP_R2	0.317875
	WBGene00010278	protein_coding_AS	CSR-1_IP_R2	0
	WBGene00010272	protein_coding_AS	CSR-1_IP_R2	1.38507
	WBGene00010273	protein_coding_AS	CSR-1_IP_R2	0.189881
	WBGene00044107	protein_coding_AS	CSR-1_IP_R2	0.126587
	WBGene00010274	protein_coding_AS	CSR-1_IP_R2	0.0632937
	WBGene00010277	protein_coding_AS	CSR-1_IP_R2	0.126587
	WBGene00010275	protein_coding_AS	CSR-1_IP_R2	0.4336
	WBGene00003627	protein_coding_AS	CSR-1_IP_R2	1.66383
	WBGene00002091	protein_coding_AS	CSR-1_IP_R2	0.0632937
	WBGene00002090	protein_coding_AS	CSR-1_IP_R2	0.632937
	WBGene00014240	protein_coding_AS	CSR-1_IP_R2	8.92441
	WBGene00014241	protein_coding_AS	CSR-1_IP_R2	19.621
	WBGene00003463	protein_coding_AS	CSR-1_IP_R2	20.8411
	WBGene00014242	protein_coding_AS	CSR-1_IP_R2	0.253175
	WBGene00006664	protein_coding_AS	CSR-1_IP_R2	0.253175
	WBGene00014243	protein_coding_AS	CSR-1_IP_R2	454.429
	WBGene00010484	protein_coding_AS	CSR-1_IP_R2	14.874
	WBGene00010485	protein_coding_AS	CSR-1_IP_R2	61.9671
	WBGene00003629	protein_coding_AS	CSR-1_IP_R2	0.126831
	WBGene00010486	protein_coding_AS	CSR-1_IP_R2	11.1397
	WBGene00003728	protein_coding_AS	CSR-1_IP_R2	0.316468
	WBGene00003690	protein_coding_AS	CSR-1_IP_R2	0.25806
	WBGene00000509	protein_coding_AS	CSR-1_IP_R2	19.8451
	WBGene00007796	protein_coding_AS	CSR-1_IP_R2	0.126587
	WBGene00001607	protein_coding_AS	CSR-1_IP_R2	73.8914
	WBGene00007794	protein_coding_AS	CSR-1_IP_R2	2.16245
	WBGene00007792	protein_coding_AS	CSR-1_IP_R2	2.86336
	WBGene00007793	protein_coding_AS	CSR-1_IP_R2	5.73883
	WBGene00007795	protein_coding_AS	CSR-1_IP_R2	1.32475
	WBGene00003687	protein_coding_AS	CSR-1_IP_R2	1.13183
	WBGene00011749	protein_coding_AS	CSR-1_IP_R2	4.7899
	WBGene00003466	protein_coding_AS	CSR-1_IP_R2	2.75961
	WBGene00003465	protein_coding_AS	CSR-1_IP_R2	10.265
	WBGene00000301	protein_coding_AS	CSR-1_IP_R2	0.316468
	WBGene00011747	protein_coding_AS	CSR-1_IP_R2	173.105
	WBGene00011746	protein_coding_AS	CSR-1_IP_R2	105.975
	WBGene00011745	protein_coding_AS	CSR-1_IP_R2	0.126587
	WBGene00011744	protein_coding_AS	CSR-1_IP_R2	0.0632937
	WBGene00004031	protein_coding_AS	CSR-1_IP_R2	241.601
	WBGene00011743	protein_coding_AS	CSR-1_IP_R2	31.9
	WBGene00001396	protein_coding_AS	CSR-1_IP_R2	49.1749
	WBGene00001395	protein_coding_AS	CSR-1_IP_R2	1.0127
	WBGene00012340	protein_coding_AS	CSR-1_IP_R2	0.453605
	WBGene00001188	protein_coding_AS	CSR-1_IP_R2	10.2029
	WBGene00012341	protein_coding_AS	CSR-1_IP_R2	191.305
	WBGene00012342	protein_coding_AS	CSR-1_IP_R2	325.471
	WBGene00002204	protein_coding_AS	CSR-1_IP_R2	37.9878
	WBGene00003467	protein_coding_AS	CSR-1_IP_R2	27.965
	WBGene00003425	protein_coding_AS	CSR-1_IP_R2	3.41498
	WBGene00002206	protein_coding_AS	CSR-1_IP_R2	102.404
	WBGene00003449	protein_coding_AS	CSR-1_IP_R2	8.42967
	WBGene00045180	protein_coding_AS	CSR-1_IP_R2	1.07599
	WBGene00010633	protein_coding_AS	CSR-1_IP_R2	19.3899
	WBGene00010634	protein_coding_AS	CSR-1_IP_R2	47.9245
	WBGene00010635	protein_coding_AS	CSR-1_IP_R2	0
	WBGene00010636	protein_coding_AS	CSR-1_IP_R2	2.01792
	WBGene00006039	protein_coding_AS	CSR-1_IP_R2	46.7283
	WBGene00006050	protein_coding_AS	CSR-1_IP_R2	25.5012
	WBGene00010637	protein_coding_AS	CSR-1_IP_R2	1.58234
	WBGene00003787	protein_coding_AS	CSR-1_IP_R2	310.431
	WBGene00010638	protein_coding_AS	CSR-1_IP_R2	272.3
	WBGene00010640	protein_coding_AS	CSR-1_IP_R2	0.443056
	WBGene00010639	protein_coding_AS	CSR-1_IP_R2	15.8234
	WBGene00003603	protein_coding_AS	CSR-1_IP_R2	0.64876
	WBGene00009320	protein_coding_AS	CSR-1_IP_R2	102.117
	WBGene00009319	protein_coding_AS	CSR-1_IP_R2	64.8218
	WBGene00009324	protein_coding_AS	CSR-1_IP_R2	2.28624
	WBGene00009321	protein_coding_AS	CSR-1_IP_R2	13.4816
	WBGene00006056	protein_coding_AS	CSR-1_IP_R2	29.2111
	WBGene00003464	protein_coding_AS	CSR-1_IP_R2	22.8399
	WBGene00006049	protein_coding_AS	CSR-1_IP_R2	3.00155
	WBGene00009322	protein_coding_AS	CSR-1_IP_R2	62.9206
	WBGene00009323	protein_coding_AS	CSR-1_IP_R2	4.12575
	WBGene00009133	protein_coding_AS	CSR-1_IP_R2	0.427799
	WBGene00001113	protein_coding_AS	CSR-1_IP_R2	0.189881
	WBGene00009131	protein_coding_AS	CSR-1_IP_R2	44.9981
	WBGene00009132	protein_coding_AS	CSR-1_IP_R2	113.232
	WBGene00004974	protein_coding_AS	CSR-1_IP_R2	1.51905
	WBGene00001650	protein_coding_AS	CSR-1_IP_R2	1.98327
	WBGene00011762	protein_coding_AS	CSR-1_IP_R2	0.254509
	WBGene00002193	protein_coding_AS	CSR-1_IP_R2	36.3022
	WBGene00008154	protein_coding_AS	CSR-1_IP_R2	12.7853
	WBGene00008155	protein_coding_AS	CSR-1_IP_R2	2.34187
	WBGene00008153	protein_coding_AS	CSR-1_IP_R2	11.0807
	WBGene00008152	protein_coding_AS	CSR-1_IP_R2	0
	WBGene00000964	protein_coding_AS	CSR-1_IP_R2	0.189881
	WBGene00008151	protein_coding_AS	CSR-1_IP_R2	206.537
	WBGene00008150	protein_coding_AS	CSR-1_IP_R2	0.709848
	WBGene00006699	protein_coding_AS	CSR-1_IP_R2	337.984
	WBGene00008149	protein_coding_AS	CSR-1_IP_R2	95.3831
	WBGene00008148	protein_coding_AS	CSR-1_IP_R2	26.4568
	WBGene00008147	protein_coding_AS	CSR-1_IP_R2	28.9885
	WBGene00005663	protein_coding_AS	CSR-1_IP_R2	102.26
	WBGene00008156	protein_coding_AS	CSR-1_IP_R2	0.316546
	WBGene00009678	protein_coding_AS	CSR-1_IP_R2	1.06493
	WBGene00009679	protein_coding_AS	CSR-1_IP_R2	0.0632937
	WBGene00009686	protein_coding_AS	CSR-1_IP_R2	0.506659
	WBGene00009680	protein_coding_AS	CSR-1_IP_R2	4.90526
	WBGene00009685	protein_coding_AS	CSR-1_IP_R2	59.9391
	WBGene00009681	protein_coding_AS	CSR-1_IP_R2	41.4595
	WBGene00009682	protein_coding_AS	CSR-1_IP_R2	20.0911
	WBGene00194914	protein_coding_AS	CSR-1_IP_R2	0.0632937
	WBGene00009683	protein_coding_AS	CSR-1_IP_R2	40.6831
	WBGene00009684	protein_coding_AS	CSR-1_IP_R2	2.27857
	WBGene00009687	protein_coding_AS	CSR-1_IP_R2	0
	WBGene00011424	protein_coding_AS	CSR-1_IP_R2	0.0632937
	WBGene00001487	protein_coding_AS	CSR-1_IP_R2	52.9248
	WBGene00011422	protein_coding_AS	CSR-1_IP_R2	0.443061
	WBGene00044018	protein_coding_AS	CSR-1_IP_R2	1.64564
	WBGene00005723	protein_coding_AS	CSR-1_IP_R2	0.0634043
	WBGene00011425	protein_coding_AS	CSR-1_IP_R2	1.51905
	WBGene00011423	protein_coding_AS	CSR-1_IP_R2	1.23267
	WBGene00000858	protein_coding_AS	CSR-1_IP_R2	0.189922
	WBGene00012170	protein_coding_AS	CSR-1_IP_R2	0.189881
	WBGene00012169	protein_coding_AS	CSR-1_IP_R2	57.977
	WBGene00012171	protein_coding_AS	CSR-1_IP_R2	4.54248
	WBGene00012172	protein_coding_AS	CSR-1_IP_R2	16.9627
	WBGene00012173	protein_coding_AS	CSR-1_IP_R2	13.2336
	WBGene00012174	protein_coding_AS	CSR-1_IP_R2	1.9621
	WBGene00000593	protein_coding_AS	CSR-1_IP_R2	0.316468
	WBGene00003576	protein_coding_AS	CSR-1_IP_R2	169.754
	WBGene00007304	protein_coding_AS	CSR-1_IP_R2	0.0632937
	WBGene00007305	protein_coding_AS	CSR-1_IP_R2	28.4189
	WBGene00007306	protein_coding_AS	CSR-1_IP_R2	31.1921
	WBGene00003432	protein_coding_AS	CSR-1_IP_R2	39.5834
	WBGene00001001	protein_coding_AS	CSR-1_IP_R2	175.291
	WBGene00001204	protein_coding_AS	CSR-1_IP_R2	0.389756
	WBGene00007307	protein_coding_AS	CSR-1_IP_R2	156.188
	WBGene00007308	protein_coding_AS	CSR-1_IP_R2	27.0942
	WBGene00007309	protein_coding_AS	CSR-1_IP_R2	180.384
	WBGene00007310	protein_coding_AS	CSR-1_IP_R2	0.126587
	WBGene00010676	protein_coding_AS	CSR-1_IP_R2	417.461
	WBGene00010677	protein_coding_AS	CSR-1_IP_R2	311.649
	WBGene00010678	protein_coding_AS	CSR-1_IP_R2	42.3435
	WBGene00001621	protein_coding_AS	CSR-1_IP_R2	0.189881
	WBGene00010679	protein_coding_AS	CSR-1_IP_R2	20.1118
	WBGene00010680	protein_coding_AS	CSR-1_IP_R2	0.285324
	WBGene00001751	protein_coding_AS	CSR-1_IP_R2	0
	WBGene00001750	protein_coding_AS	CSR-1_IP_R2	0.0632937
	WBGene00001752	protein_coding_AS	CSR-1_IP_R2	0.316468
	WBGene00003434	protein_coding_AS	CSR-1_IP_R2	7.19937
	WBGene00000975	protein_coding_AS	CSR-1_IP_R2	26.5834
	WBGene00011777	protein_coding_AS	CSR-1_IP_R2	28.7052
	WBGene00011776	protein_coding_AS	CSR-1_IP_R2	46.8887
	WBGene00006638	protein_coding_AS	CSR-1_IP_R2	88.8011
	WBGene00011775	protein_coding_AS	CSR-1_IP_R2	414.759
	WBGene00011774	protein_coding_AS	CSR-1_IP_R2	0.127906
	WBGene00011773	protein_coding_AS	CSR-1_IP_R2	47.85
	WBGene00004091	protein_coding_AS	CSR-1_IP_R2	17.4691
	WBGene00004254	protein_coding_AS	CSR-1_IP_R2	217.337
	WBGene00010556	protein_coding_AS	CSR-1_IP_R2	117.405
	WBGene00010557	protein_coding_AS	CSR-1_IP_R2	208.942
	WBGene00001794	protein_coding_AS	CSR-1_IP_R2	0.569643
	WBGene00010558	protein_coding_AS	CSR-1_IP_R2	1.01456
	WBGene00001653	protein_coding_AS	CSR-1_IP_R2	177.549
	WBGene00010559	protein_coding_AS	CSR-1_IP_R2	0.126587
	WBGene00000019	protein_coding_AS	CSR-1_IP_R2	17.3618
	WBGene00007698	protein_coding_AS	CSR-1_IP_R2	99.3712
	WBGene00000698	protein_coding_AS	CSR-1_IP_R2	0
	WBGene00007696	protein_coding_AS	CSR-1_IP_R2	182.982
	WBGene00007697	protein_coding_AS	CSR-1_IP_R2	10.4435
	WBGene00003531	protein_coding_AS	CSR-1_IP_R2	0.319454
	WBGene00008509	protein_coding_AS	CSR-1_IP_R2	0.0632937
	WBGene00008508	protein_coding_AS	CSR-1_IP_R2	75.6318
	WBGene00001158	protein_coding_AS	CSR-1_IP_R2	0.126587
	WBGene00001157	protein_coding_AS	CSR-1_IP_R2	0.189885
	WBGene00008506	protein_coding_AS	CSR-1_IP_R2	398.429
	WBGene00008512	protein_coding_AS	CSR-1_IP_R2	0.380979
	WBGene00000910	protein_coding_AS	CSR-1_IP_R2	0.334353
	WBGene00008511	protein_coding_AS	CSR-1_IP_R2	0.508279
	WBGene00012781	protein_coding_AS	CSR-1_IP_R2	37.2493
	WBGene00012782	protein_coding_AS	CSR-1_IP_R2	0.189881
	WBGene00012783	protein_coding_AS	CSR-1_IP_R2	0.189881
	WBGene00012784	protein_coding_AS	CSR-1_IP_R2	10.5429
	WBGene00006568	protein_coding_AS	CSR-1_IP_R2	21.7095
	WBGene00004297	protein_coding_AS	CSR-1_IP_R2	115.26
	WBGene00004140	protein_coding_AS	CSR-1_IP_R2	2.78763
	WBGene00011176	protein_coding_AS	CSR-1_IP_R2	16.8998
	WBGene00194658	protein_coding_AS	CSR-1_IP_R2	0.443056
	WBGene00011175	protein_coding_AS	CSR-1_IP_R2	0.803912
	WBGene00011173	protein_coding_AS	CSR-1_IP_R2	5.14276
	WBGene00011172	protein_coding_AS	CSR-1_IP_R2	0.316468
	WBGene00011171	protein_coding_AS	CSR-1_IP_R2	29.2486
	WBGene00006779	protein_coding_AS	CSR-1_IP_R2	2.36718
	WBGene00012785	protein_coding_AS	CSR-1_IP_R2	2.78903
	WBGene00012786	protein_coding_AS	CSR-1_IP_R2	11.1404
	WBGene00011236	protein_coding_AS	CSR-1_IP_R2	176.336
	WBGene00011237	protein_coding_AS	CSR-1_IP_R2	60.4502
	WBGene00011238	protein_coding_AS	CSR-1_IP_R2	0.076012
	WBGene00004800	protein_coding_AS	CSR-1_IP_R2	234.497
	WBGene00011239	protein_coding_AS	CSR-1_IP_R2	234.82
	WBGene00002152	protein_coding_AS	CSR-1_IP_R2	205.409
	WBGene00011241	protein_coding_AS	CSR-1_IP_R2	20.5319
	WBGene00011240	protein_coding_AS	CSR-1_IP_R2	664.184
	WBGene00003064	protein_coding_AS	CSR-1_IP_R2	67.4711
	WBGene00011222	protein_coding_AS	CSR-1_IP_R2	3.07414
	WBGene00004972	protein_coding_AS	CSR-1_IP_R2	11.0135
	WBGene00001669	protein_coding_AS	CSR-1_IP_R2	0.634104
	WBGene00011224	protein_coding_AS	CSR-1_IP_R2	7.91171
	WBGene00011225	protein_coding_AS	CSR-1_IP_R2	65.1286
	WBGene00008733	protein_coding_AS	CSR-1_IP_R2	177.492
	WBGene00008729	protein_coding_AS	CSR-1_IP_R2	184.17
	WBGene00008730	protein_coding_AS	CSR-1_IP_R2	0.696583
	WBGene00002084	protein_coding_AS	CSR-1_IP_R2	0.0632937
	WBGene00008731	protein_coding_AS	CSR-1_IP_R2	0.93624
	WBGene00008734	protein_coding_AS	CSR-1_IP_R2	5.32244
	WBGene00008732	protein_coding_AS	CSR-1_IP_R2	0.379762
	WBGene00008490	protein_coding_AS	CSR-1_IP_R2	0.253281
	WBGene00008489	protein_coding_AS	CSR-1_IP_R2	0.253207
	WBGene00003167	protein_coding_AS	CSR-1_IP_R2	0.271259
	WBGene00008485	protein_coding_AS	CSR-1_IP_R2	0.189881
	WBGene00008486	protein_coding_AS	CSR-1_IP_R2	7.2182
	WBGene00008491	protein_coding_AS	CSR-1_IP_R2	0.0632937
	WBGene00001189	protein_coding_AS	CSR-1_IP_R2	2.27857
	WBGene00008488	protein_coding_AS	CSR-1_IP_R2	26.0771
	WBGene00000419	protein_coding_AS	CSR-1_IP_R2	117.36
	WBGene00006527	protein_coding_AS	CSR-1_IP_R2	1.70893
	WBGene00007264	protein_coding_AS	CSR-1_IP_R2	0.31688
	WBGene00000288	protein_coding_AS	CSR-1_IP_R2	0.540341
	WBGene00007265	protein_coding_AS	CSR-1_IP_R2	0.0632937
	WBGene00011593	protein_coding_AS	CSR-1_IP_R2	0.168783
	WBGene00011594	protein_coding_AS	CSR-1_IP_R2	0
	WBGene00011595	protein_coding_AS	CSR-1_IP_R2	0.0843916
	WBGene00011596	protein_coding_AS	CSR-1_IP_R2	0.253175
	WBGene00011597	protein_coding_AS	CSR-1_IP_R2	210.034
	WBGene00011600	protein_coding_AS	CSR-1_IP_R2	103.414
	WBGene00011601	protein_coding_AS	CSR-1_IP_R2	300.018
	WBGene00001867	protein_coding_AS	CSR-1_IP_R2	82.1552
	WBGene00001163	protein_coding_AS	CSR-1_IP_R2	0.253175
	WBGene00008076	protein_coding_AS	CSR-1_IP_R2	0.126749
	WBGene00008077	protein_coding_AS	CSR-1_IP_R2	0.189881
	WBGene00008072	protein_coding_AS	CSR-1_IP_R2	0.379762
	WBGene00008073	protein_coding_AS	CSR-1_IP_R2	0.126587
	WBGene00008074	protein_coding_AS	CSR-1_IP_R2	21.9989
	WBGene00045024	protein_coding_AS	CSR-1_IP_R2	0.129755
	WBGene00011179	protein_coding_AS	CSR-1_IP_R2	0.379955
	WBGene00011180	protein_coding_AS	CSR-1_IP_R2	0.443069
	WBGene00011181	protein_coding_AS	CSR-1_IP_R2	1.22066
	WBGene00011183	protein_coding_AS	CSR-1_IP_R2	0.361678
	WBGene00004228	protein_coding_AS	CSR-1_IP_R2	0.569764
	WBGene00011182	protein_coding_AS	CSR-1_IP_R2	4.17738
	WBGene00010144	protein_coding_AS	CSR-1_IP_R2	0.189881
	WBGene00010145	protein_coding_AS	CSR-1_IP_R2	0.379764
	WBGene00010146	protein_coding_AS	CSR-1_IP_R2	0.746418
	WBGene00010646	protein_coding_AS	CSR-1_IP_R2	0.379762
	WBGene00001476	protein_coding_AS	CSR-1_IP_R2	0.570169
	WBGene00010649	protein_coding_AS	CSR-1_IP_R2	0.0644445
	WBGene00001328	protein_coding_AS	CSR-1_IP_R2	0.971204
	WBGene00010647	protein_coding_AS	CSR-1_IP_R2	0.253175
	WBGene00001477	protein_coding_AS	CSR-1_IP_R2	0.0632937
	WBGene00010648	protein_coding_AS	CSR-1_IP_R2	0.0632937
	WBGene00011288	protein_coding_AS	CSR-1_IP_R2	0.0949405
	WBGene00011295	protein_coding_AS	CSR-1_IP_R2	0.316468
	WBGene00011290	protein_coding_AS	CSR-1_IP_R2	30.5709
	WBGene00011291	protein_coding_AS	CSR-1_IP_R2	3.22798
	WBGene00011292	protein_coding_AS	CSR-1_IP_R2	88.8011
	WBGene00011293	protein_coding_AS	CSR-1_IP_R2	0.520024
	WBGene00011297	protein_coding_AS	CSR-1_IP_R2	12.0755
	WBGene00011296	protein_coding_AS	CSR-1_IP_R2	0.0712054
	WBGene00003568	protein_coding_AS	CSR-1_IP_R2	0.696231
	WBGene00013856	protein_coding_AS	CSR-1_IP_R2	0.0632937
	WBGene00013857	protein_coding_AS	CSR-1_IP_R2	76.1228
	WBGene00000865	protein_coding_AS	CSR-1_IP_R2	103.492
	WBGene00001730	protein_coding_AS	CSR-1_IP_R2	0
	WBGene00013858	protein_coding_AS	CSR-1_IP_R2	21.773
	WBGene00012009	protein_coding_AS	CSR-1_IP_R2	0.319985
	WBGene00012007	protein_coding_AS	CSR-1_IP_R2	0.134518
	WBGene00012008	protein_coding_AS	CSR-1_IP_R2	8.10238
	WBGene00012011	protein_coding_AS	CSR-1_IP_R2	45.2994
	WBGene00012010	protein_coding_AS	CSR-1_IP_R2	37.975
	WBGene00012012	protein_coding_AS	CSR-1_IP_R2	39.4936
	WBGene00012013	protein_coding_AS	CSR-1_IP_R2	0.50635
	WBGene00044990	protein_coding_AS	CSR-1_IP_R2	0.126587
	WBGene00012014	protein_coding_AS	CSR-1_IP_R2	6.89901
	WBGene00012015	protein_coding_AS	CSR-1_IP_R2	61.456
	WBGene00012016	protein_coding_AS	CSR-1_IP_R2	0
	WBGene00007384	protein_coding_AS	CSR-1_IP_R2	0.317787
	WBGene00005085	protein_coding_AS	CSR-1_IP_R2	0.0632937
	WBGene00003876	protein_coding_AS	CSR-1_IP_R2	0.126863
	WBGene00014669	protein_coding_AS	CSR-1_IP_R2	0.253175
	WBGene00011259	protein_coding_AS	CSR-1_IP_R2	1.81213
	WBGene00011257	protein_coding_AS	CSR-1_IP_R2	0.126587
	WBGene00011258	protein_coding_AS	CSR-1_IP_R2	0.334552
	WBGene00011720	protein_coding_AS	CSR-1_IP_R2	512.948
	WBGene00011718	protein_coding_AS	CSR-1_IP_R2	0.0633145
	WBGene00011717	protein_coding_AS	CSR-1_IP_R2	3.17131
	WBGene00002001	protein_coding_AS	CSR-1_IP_R2	261.692
	WBGene00011722	protein_coding_AS	CSR-1_IP_R2	227.557
	WBGene00008750	protein_coding_AS	CSR-1_IP_R2	42.2359
	WBGene00008760	protein_coding_AS	CSR-1_IP_R2	0.40701
	WBGene00008761	protein_coding_AS	CSR-1_IP_R2	0.0632937
	WBGene00008755	protein_coding_AS	CSR-1_IP_R2	0.189881
	WBGene00008754	protein_coding_AS	CSR-1_IP_R2	16.2007
	WBGene00008759	protein_coding_AS	CSR-1_IP_R2	0.0632937
	WBGene00045209	protein_coding_AS	CSR-1_IP_R2	0
	WBGene00045207	protein_coding_AS	CSR-1_IP_R2	0.0632937
	WBGene00008757	protein_coding_AS	CSR-1_IP_R2	0.0632937
	WBGene00008753	protein_coding_AS	CSR-1_IP_R2	0.126946
	WBGene00008758	protein_coding_AS	CSR-1_IP_R2	0.0711743
	WBGene00014006	protein_coding_AS	CSR-1_IP_R2	0.0634394
	WBGene00014008	protein_coding_AS	CSR-1_IP_R2	0.18999
	WBGene00014007	protein_coding_AS	CSR-1_IP_R2	8.86362
	WBGene00014001	protein_coding_AS	CSR-1_IP_R2	1.77273
	WBGene00004319	protein_coding_AS	CSR-1_IP_R2	148.58
	WBGene00001017	protein_coding_AS	CSR-1_IP_R2	398.965
	WBGene00003081	protein_coding_AS	CSR-1_IP_R2	18.7349
	WBGene00002981	protein_coding_AS	CSR-1_IP_R2	66.2551
	WBGene00014004	protein_coding_AS	CSR-1_IP_R2	27.1519
	WBGene00013473	protein_coding_AS	CSR-1_IP_R2	10.0192
	WBGene00013474	protein_coding_AS	CSR-1_IP_R2	23.9137
	WBGene00013475	protein_coding_AS	CSR-1_IP_R2	33.6147
	WBGene00013476	protein_coding_AS	CSR-1_IP_R2	26.6267
	WBGene00005531	protein_coding_AS	CSR-1_IP_R2	0.126587
	WBGene00000171	protein_coding_AS	CSR-1_IP_R2	1.01521
	WBGene00013478	protein_coding_AS	CSR-1_IP_R2	23.1522
	WBGene00012794	protein_coding_AS	CSR-1_IP_R2	0.443056
	WBGene00000866	protein_coding_AS	CSR-1_IP_R2	38.536
	WBGene00012795	protein_coding_AS	CSR-1_IP_R2	39.6953
	WBGene00008776	protein_coding_AS	CSR-1_IP_R2	5.44326
	WBGene00045056	protein_coding_AS	CSR-1_IP_R2	0.126587
	WBGene00008777	protein_coding_AS	CSR-1_IP_R2	0.126587
	WBGene00003586	protein_coding_AS	CSR-1_IP_R2	48.158
	WBGene00008774	protein_coding_AS	CSR-1_IP_R2	63.2937
	WBGene00008775	protein_coding_AS	CSR-1_IP_R2	94.6878
	WBGene00044784	protein_coding_AS	CSR-1_IP_R2	24.0516
	WBGene00000109	protein_coding_AS	CSR-1_IP_R2	290.073
	WBGene00009494	protein_coding_AS	CSR-1_IP_R2	0.0632937
	WBGene00009493	protein_coding_AS	CSR-1_IP_R2	0.50635
	WBGene00009495	protein_coding_AS	CSR-1_IP_R2	0.253175
	WBGene00001426	protein_coding_AS	CSR-1_IP_R2	51.6746
	WBGene00006490	protein_coding_AS	CSR-1_IP_R2	118.371
	WBGene00009496	protein_coding_AS	CSR-1_IP_R2	0.126587
	WBGene00009492	protein_coding_AS	CSR-1_IP_R2	35.128
	WBGene00009497	protein_coding_AS	CSR-1_IP_R2	0.126587
	WBGene00002992	protein_coding_AS	CSR-1_IP_R2	79.6378
	WBGene00012383	protein_coding_AS	CSR-1_IP_R2	0.126587
	WBGene00012385	protein_coding_AS	CSR-1_IP_R2	51.7742
	WBGene00010882	protein_coding_AS	CSR-1_IP_R2	65.5625
	WBGene00002344	protein_coding_AS	CSR-1_IP_R2	139.285
	WBGene00002214	protein_coding_AS	CSR-1_IP_R2	488.981
	WBGene00000246	protein_coding_AS	CSR-1_IP_R2	1.38839
	WBGene00010883	protein_coding_AS	CSR-1_IP_R2	17.1523
	WBGene00010884	protein_coding_AS	CSR-1_IP_R2	0.126587
	WBGene00010887	protein_coding_AS	CSR-1_IP_R2	0.126632
	WBGene00010886	protein_coding_AS	CSR-1_IP_R2	0.0632937
	WBGene00011484	protein_coding_AS	CSR-1_IP_R2	0.189881
	WBGene00011482	protein_coding_AS	CSR-1_IP_R2	58.3445
	WBGene00004474	protein_coding_AS	CSR-1_IP_R2	44.4322
	WBGene00011479	protein_coding_AS	CSR-1_IP_R2	0.263724
	WBGene00011481	protein_coding_AS	CSR-1_IP_R2	94.3709
	WBGene00011480	protein_coding_AS	CSR-1_IP_R2	71.9217
	WBGene00004985	protein_coding_AS	CSR-1_IP_R2	37.7185
	WBGene00004204	protein_coding_AS	CSR-1_IP_R2	249.886
	WBGene00000181	protein_coding_AS	CSR-1_IP_R2	23.5455
	WBGene00008502	protein_coding_AS	CSR-1_IP_R2	134.412
	WBGene00008503	protein_coding_AS	CSR-1_IP_R2	1747.83
	WBGene00008504	protein_coding_AS	CSR-1_IP_R2	7.43701
	WBGene00008505	protein_coding_AS	CSR-1_IP_R2	182.276
	WBGene00007444	protein_coding_AS	CSR-1_IP_R2	159.416
	WBGene00007443	protein_coding_AS	CSR-1_IP_R2	0
	WBGene00007445	protein_coding_AS	CSR-1_IP_R2	141.279
	WBGene00007446	protein_coding_AS	CSR-1_IP_R2	35.5659
	WBGene00219217	protein_coding_AS	CSR-1_IP_R2	0
	WBGene00007447	protein_coding_AS	CSR-1_IP_R2	0.253213
	WBGene00007448	protein_coding_AS	CSR-1_IP_R2	24.0687
	WBGene00003657	protein_coding_AS	CSR-1_IP_R2	0.578174
	WBGene00004309	protein_coding_AS	CSR-1_IP_R2	0.0632937
	WBGene00007449	protein_coding_AS	CSR-1_IP_R2	10.9051
	WBGene00011122	protein_coding_AS	CSR-1_IP_R2	285.419
	WBGene00004199	protein_coding_AS	CSR-1_IP_R2	36.6749
	WBGene00011123	protein_coding_AS	CSR-1_IP_R2	48.3283
	WBGene00011124	protein_coding_AS	CSR-1_IP_R2	0.50635
	WBGene00011127	protein_coding_AS	CSR-1_IP_R2	0.696231
	WBGene00011131	protein_coding_AS	CSR-1_IP_R2	32.7206
	WBGene00011129	protein_coding_AS	CSR-1_IP_R2	9.62075
	WBGene00011128	protein_coding_AS	CSR-1_IP_R2	108.865
	WBGene00011130	protein_coding_AS	CSR-1_IP_R2	0.253459
	WBGene00007809	protein_coding_AS	CSR-1_IP_R2	0.0632937
	WBGene00000699	protein_coding_AS	CSR-1_IP_R2	0.0210979
	WBGene00007808	protein_coding_AS	CSR-1_IP_R2	0.380848
	WBGene00007338	protein_coding_AS	CSR-1_IP_R2	0
	WBGene00007336	protein_coding_AS	CSR-1_IP_R2	0.199803
	WBGene00001795	protein_coding_AS	CSR-1_IP_R2	1.8362
	WBGene00007335	protein_coding_AS	CSR-1_IP_R2	25.2073
	WBGene00007337	protein_coding_AS	CSR-1_IP_R2	25.8538
	WBGene00010046	protein_coding_AS	CSR-1_IP_R2	11.8359
	WBGene00000700	protein_coding_AS	CSR-1_IP_R2	0
	WBGene00000701	protein_coding_AS	CSR-1_IP_R2	0
	WBGene00003606	protein_coding_AS	CSR-1_IP_R2	0.126587
	WBGene00001796	protein_coding_AS	CSR-1_IP_R2	0.650455
	WBGene00010047	protein_coding_AS	CSR-1_IP_R2	1.08223
	WBGene00007114	protein_coding_AS	CSR-1_IP_R2	8.4886
	WBGene00007113	protein_coding_AS	CSR-1_IP_R2	49.7646
	WBGene00001019	protein_coding_AS	CSR-1_IP_R2	65.9334
	WBGene00007112	protein_coding_AS	CSR-1_IP_R2	0.50635
	WBGene00007105	protein_coding_AS	CSR-1_IP_R2	92.034
	WBGene00001020	protein_coding_AS	CSR-1_IP_R2	80.8426
	WBGene00007106	protein_coding_AS	CSR-1_IP_R2	33.9224
	WBGene00007107	protein_coding_AS	CSR-1_IP_R2	20.8869
	WBGene00007108	protein_coding_AS	CSR-1_IP_R2	117.86
	WBGene00044290	protein_coding_AS	CSR-1_IP_R2	7.28559
	WBGene00007109	protein_coding_AS	CSR-1_IP_R2	498.978
	WBGene00001921	protein_coding_AS	CSR-1_IP_R2	4.52334
	WBGene00001922	protein_coding_AS	CSR-1_IP_R2	59.7452
	WBGene00001920	protein_coding_AS	CSR-1_IP_R2	11.3929
	WBGene00001919	protein_coding_AS	CSR-1_IP_R2	7.80637
	WBGene00235095	protein_coding_AS	CSR-1_IP_R2	2.08869
	WBGene00007110	protein_coding_AS	CSR-1_IP_R2	334.034
	WBGene00007111	protein_coding_AS	CSR-1_IP_R2	292.839
	WBGene00010061	protein_coding_AS	CSR-1_IP_R2	428.619
	WBGene00001929	protein_coding_AS	CSR-1_IP_R2	25.164
	WBGene00001930	protein_coding_AS	CSR-1_IP_R2	11.3929
	WBGene00001932	protein_coding_AS	CSR-1_IP_R2	6.62474
	WBGene00001931	protein_coding_AS	CSR-1_IP_R2	3.35794
	WBGene00002223	protein_coding_AS	CSR-1_IP_R2	145.496
	WBGene00011337	protein_coding_AS	CSR-1_IP_R2	0.6969
	WBGene00044025	protein_coding_AS	CSR-1_IP_R2	56.5319
	WBGene00011338	protein_coding_AS	CSR-1_IP_R2	414.945
	WBGene00010351	protein_coding_AS	CSR-1_IP_R2	739.609
	WBGene00010352	protein_coding_AS	CSR-1_IP_R2	0.0632937
	WBGene00006459	protein_coding_AS	CSR-1_IP_R2	0.126587
	WBGene00001108	protein_coding_AS	CSR-1_IP_R2	0.63438
	WBGene00001940	protein_coding_AS	CSR-1_IP_R2	7.3844
	WBGene00001939	protein_coding_AS	CSR-1_IP_R2	3.27439
	WBGene00010353	protein_coding_AS	CSR-1_IP_R2	200.264
	WBGene00010354	protein_coding_AS	CSR-1_IP_R2	88.3481
	WBGene00001937	protein_coding_AS	CSR-1_IP_R2	73.4159
	WBGene00001938	protein_coding_AS	CSR-1_IP_R2	65.7402
	WBGene00009035	protein_coding_AS	CSR-1_IP_R2	396.616
	WBGene00045122	protein_coding_AS	CSR-1_IP_R2	0.191293
	WBGene00009036	protein_coding_AS	CSR-1_IP_R2	0.0632937
	WBGene00009038	protein_coding_AS	CSR-1_IP_R2	0.126587
	WBGene00009039	protein_coding_AS	CSR-1_IP_R2	15.7601
	WBGene00002192	protein_coding_AS	CSR-1_IP_R2	78.9368
	WBGene00007006	protein_coding_AS	CSR-1_IP_R2	0.189895
	WBGene00007512	protein_coding_AS	CSR-1_IP_R2	17.3106
	WBGene00007515	protein_coding_AS	CSR-1_IP_R2	10.5068
	WBGene00219489	protein_coding_AS	CSR-1_IP_R2	0.0632937
	WBGene00007513	protein_coding_AS	CSR-1_IP_R2	19.2413
	WBGene00007514	protein_coding_AS	CSR-1_IP_R2	133.948
	WBGene00003148	protein_coding_AS	CSR-1_IP_R2	116.271
	WBGene00010409	protein_coding_AS	CSR-1_IP_R2	121.663
	WBGene00004892	protein_coding_AS	CSR-1_IP_R2	63.1122
	WBGene00006678	protein_coding_AS	CSR-1_IP_R2	0.126875
	WBGene00010848	protein_coding_AS	CSR-1_IP_R2	0.253175
	WBGene00010847	protein_coding_AS	CSR-1_IP_R2	238.174
	WBGene00001585	protein_coding_AS	CSR-1_IP_R2	86.3319
	WBGene00003218	protein_coding_AS	CSR-1_IP_R2	1641.98
	WBGene00010846	protein_coding_AS	CSR-1_IP_R2	36.3939
	WBGene00010849	protein_coding_AS	CSR-1_IP_R2	2.06686
	WBGene00000702	protein_coding_AS	CSR-1_IP_R2	0.268998
	WBGene00008722	protein_coding_AS	CSR-1_IP_R2	117.85
	WBGene00004755	protein_coding_AS	CSR-1_IP_R2	493.303
	WBGene00006406	protein_coding_AS	CSR-1_IP_R2	84.2487
	WBGene00004360	protein_coding_AS	CSR-1_IP_R2	27.8512
	WBGene00008720	protein_coding_AS	CSR-1_IP_R2	133.926
	WBGene00009589	protein_coding_AS	CSR-1_IP_R2	0.7012
	WBGene00009588	protein_coding_AS	CSR-1_IP_R2	8.54465
	WBGene00009587	protein_coding_AS	CSR-1_IP_R2	289.545
	WBGene00004480	protein_coding_AS	CSR-1_IP_R2	52.2173
	WBGene00012497	protein_coding_AS	CSR-1_IP_R2	229.946
	WBGene00012496	protein_coding_AS	CSR-1_IP_R2	207.886
	WBGene00001107	protein_coding_AS	CSR-1_IP_R2	0.0632937
	WBGene00003093	protein_coding_AS	CSR-1_IP_R2	1.88615
	WBGene00003094	protein_coding_AS	CSR-1_IP_R2	0.0316468
	WBGene00003095	protein_coding_AS	CSR-1_IP_R2	0.107599
	WBGene00010231	protein_coding_AS	CSR-1_IP_R2	203.389
	WBGene00003415	protein_coding_AS	CSR-1_IP_R2	288.961
	WBGene00010232	protein_coding_AS	CSR-1_IP_R2	604.546
	WBGene00010233	protein_coding_AS	CSR-1_IP_R2	85.573
	WBGene00010234	protein_coding_AS	CSR-1_IP_R2	0.126946
	WBGene00014085	protein_coding_AS	CSR-1_IP_R2	37.4733
	WBGene00004192	protein_coding_AS	CSR-1_IP_R2	0.253175
	WBGene00014088	protein_coding_AS	CSR-1_IP_R2	0.506743
	WBGene00006491	protein_coding_AS	CSR-1_IP_R2	36.0774
	WBGene00014086	protein_coding_AS	CSR-1_IP_R2	42.4068
	WBGene00001320	protein_coding_AS	CSR-1_IP_R2	104.367
	WBGene00014087	protein_coding_AS	CSR-1_IP_R2	127.35
	WBGene00014076	protein_coding_AS	CSR-1_IP_R2	2.56384
	WBGene00194934	protein_coding_AS	CSR-1_IP_R2	0.316745
	WBGene00014080	protein_coding_AS	CSR-1_IP_R2	1.3293
	WBGene00002130	protein_coding_AS	CSR-1_IP_R2	12.9048
	WBGene00002131	protein_coding_AS	CSR-1_IP_R2	0.386964
	WBGene00014077	protein_coding_AS	CSR-1_IP_R2	0.443056
	WBGene00014078	protein_coding_AS	CSR-1_IP_R2	144.151
	WBGene00002335	protein_coding_AS	CSR-1_IP_R2	258.842
	WBGene00014079	protein_coding_AS	CSR-1_IP_R2	0.443056
	WBGene00001079	protein_coding_AS	CSR-1_IP_R2	0.25325
	WBGene00011911	protein_coding_AS	CSR-1_IP_R2	14.3623
	WBGene00011910	protein_coding_AS	CSR-1_IP_R2	48.4371
	WBGene00010444	protein_coding_AS	CSR-1_IP_R2	1.40877
	WBGene00010448	protein_coding_AS	CSR-1_IP_R2	0.569684
	WBGene00194869	protein_coding_AS	CSR-1_IP_R2	0
	WBGene00010447	protein_coding_AS	CSR-1_IP_R2	1.21524
	WBGene00001577	protein_coding_AS	CSR-1_IP_R2	0.822818
	WBGene00011727	protein_coding_AS	CSR-1_IP_R2	0.0632937
	WBGene00011728	protein_coding_AS	CSR-1_IP_R2	0.0632937
	WBGene00011724	protein_coding_AS	CSR-1_IP_R2	0.126587
	WBGene00011723	protein_coding_AS	CSR-1_IP_R2	0.270597
	WBGene00011725	protein_coding_AS	CSR-1_IP_R2	0.379776
	WBGene00011726	protein_coding_AS	CSR-1_IP_R2	0.359928
	WBGene00010350	protein_coding_AS	CSR-1_IP_R2	0.916435
	WBGene00010349	protein_coding_AS	CSR-1_IP_R2	0
	WBGene00045108	protein_coding_AS	CSR-1_IP_R2	3.73433
	WBGene00010348	protein_coding_AS	CSR-1_IP_R2	0.0632937
	WBGene00010918	protein_coding_AS	CSR-1_IP_R2	2.28336
	WBGene00003920	protein_coding_AS	CSR-1_IP_R2	331.428
	WBGene00010919	protein_coding_AS	CSR-1_IP_R2	71.8735
	WBGene00044253	protein_coding_AS	CSR-1_IP_R2	2.03143
	WBGene00010920	protein_coding_AS	CSR-1_IP_R2	49.604
	WBGene00009546	protein_coding_AS	CSR-1_IP_R2	0.0632937
	WBGene00009547	protein_coding_AS	CSR-1_IP_R2	0.259925
	WBGene00009550	protein_coding_AS	CSR-1_IP_R2	34.4922
	WBGene00009548	protein_coding_AS	CSR-1_IP_R2	15.5021
	WBGene00006415	protein_coding_AS	CSR-1_IP_R2	75.3258
	WBGene00009549	protein_coding_AS	CSR-1_IP_R2	2.53175
	WBGene00001151	protein_coding_AS	CSR-1_IP_R2	146.207
	WBGene00002363	protein_coding_AS	CSR-1_IP_R2	352.777
	WBGene00009551	protein_coding_AS	CSR-1_IP_R2	22.2101
	WBGene00007801	protein_coding_AS	CSR-1_IP_R2	0.903171
	WBGene00004084	protein_coding_AS	CSR-1_IP_R2	31.2813
	WBGene00007802	protein_coding_AS	CSR-1_IP_R2	0.253175
	WBGene00002827	protein_coding_AS	CSR-1_IP_R2	0.160562
	WBGene00003633	protein_coding_AS	CSR-1_IP_R2	0.262246
	WBGene00012163	protein_coding_AS	CSR-1_IP_R2	0.126587
	WBGene00001398	protein_coding_AS	CSR-1_IP_R2	0.569643
	WBGene00219327	protein_coding_AS	CSR-1_IP_R2	0.0632937
	WBGene00014089	protein_coding_AS	CSR-1_IP_R2	0.34593
	WBGene00014090	protein_coding_AS	CSR-1_IP_R2	0.189881
	WBGene00014091	protein_coding_AS	CSR-1_IP_R2	0.379762
	WBGene00003736	protein_coding_AS	CSR-1_IP_R2	0.485525
	WBGene00014092	protein_coding_AS	CSR-1_IP_R2	0.481224
	WBGene00014093	protein_coding_AS	CSR-1_IP_R2	0.253255
	WBGene00014094	protein_coding_AS	CSR-1_IP_R2	0.12817
	WBGene00001839	protein_coding_AS	CSR-1_IP_R2	28.8565
	WBGene00006555	protein_coding_AS	CSR-1_IP_R2	0.632937
	WBGene00014095	protein_coding_AS	CSR-1_IP_R2	103.476
	WBGene00006566	protein_coding_AS	CSR-1_IP_R2	104.105
	WBGene00014096	protein_coding_AS	CSR-1_IP_R2	176.653
	WBGene00014097	protein_coding_AS	CSR-1_IP_R2	1.07599
	WBGene00006759	protein_coding_AS	CSR-1_IP_R2	5.22273
	WBGene00004971	protein_coding_AS	CSR-1_IP_R2	30.0645
	WBGene00011742	protein_coding_AS	CSR-1_IP_R2	23.1781
	WBGene00235284	protein_coding_AS	CSR-1_IP_R2	0.126587
	WBGene00011741	protein_coding_AS	CSR-1_IP_R2	6.26608
	WBGene00011740	protein_coding_AS	CSR-1_IP_R2	45.3816
	WBGene00011737	protein_coding_AS	CSR-1_IP_R2	105.748
	WBGene00011738	protein_coding_AS	CSR-1_IP_R2	2.19418
	WBGene00011739	protein_coding_AS	CSR-1_IP_R2	20.8236
	WBGene00000270	protein_coding_AS	CSR-1_IP_R2	13.2284
	WBGene00005015	protein_coding_AS	CSR-1_IP_R2	438.281
	WBGene00010666	protein_coding_AS	CSR-1_IP_R2	2.15199
	WBGene00010667	protein_coding_AS	CSR-1_IP_R2	4.17738
	WBGene00045283	protein_coding_AS	CSR-1_IP_R2	0.0632937
	WBGene00010669	protein_coding_AS	CSR-1_IP_R2	1.0127
	WBGene00045036	protein_coding_AS	CSR-1_IP_R2	35.0014
	WBGene00010670	protein_coding_AS	CSR-1_IP_R2	44.8752
	WBGene00008682	protein_coding_AS	CSR-1_IP_R2	228.446
	WBGene00008683	protein_coding_AS	CSR-1_IP_R2	342.349
	WBGene00008688	protein_coding_AS	CSR-1_IP_R2	101.592
	WBGene00008687	protein_coding_AS	CSR-1_IP_R2	65.0023
	WBGene00008684	protein_coding_AS	CSR-1_IP_R2	90.7738
	WBGene00044329	protein_coding_AS	CSR-1_IP_R2	35.265
	WBGene00008686	protein_coding_AS	CSR-1_IP_R2	70.9146
	WBGene00008685	protein_coding_AS	CSR-1_IP_R2	238.341
	WBGene00010889	protein_coding_AS	CSR-1_IP_R2	35.9508
	WBGene00000703	protein_coding_AS	CSR-1_IP_R2	0.127077
	WBGene00010888	protein_coding_AS	CSR-1_IP_R2	0.696356
	WBGene00010890	protein_coding_AS	CSR-1_IP_R2	247.891
	WBGene00010891	protein_coding_AS	CSR-1_IP_R2	41.7905
	WBGene00000122	protein_coding_AS	CSR-1_IP_R2	153.297
	WBGene00010892	protein_coding_AS	CSR-1_IP_R2	74.5648
	WBGene00003010	protein_coding_AS	CSR-1_IP_R2	33.1032
	WBGene00007089	protein_coding_AS	CSR-1_IP_R2	30.7351
	WBGene00007093	protein_coding_AS	CSR-1_IP_R2	126.966
	WBGene00007090	protein_coding_AS	CSR-1_IP_R2	86.5419
	WBGene00007088	protein_coding_AS	CSR-1_IP_R2	148.803
	WBGene00007087	protein_coding_AS	CSR-1_IP_R2	224.881
	WBGene00007092	protein_coding_AS	CSR-1_IP_R2	822.921
	WBGene00007091	protein_coding_AS	CSR-1_IP_R2	41.0941
	WBGene00008967	protein_coding_AS	CSR-1_IP_R2	0.0632937
	WBGene00003772	protein_coding_AS	CSR-1_IP_R2	0.25474
	WBGene00009435	protein_coding_AS	CSR-1_IP_R2	88.8875
	WBGene00009436	protein_coding_AS	CSR-1_IP_R2	21.4566
	WBGene00009437	protein_coding_AS	CSR-1_IP_R2	1.25884
	WBGene00004025	protein_coding_AS	CSR-1_IP_R2	0.127233
	WBGene00009438	protein_coding_AS	CSR-1_IP_R2	0.189881
	WBGene00012704	protein_coding_AS	CSR-1_IP_R2	9.99262
	WBGene00012705	protein_coding_AS	CSR-1_IP_R2	0.190102
	WBGene00012707	protein_coding_AS	CSR-1_IP_R2	0.316468
	WBGene00012708	protein_coding_AS	CSR-1_IP_R2	0.0632937
	WBGene00012709	protein_coding_AS	CSR-1_IP_R2	0.253175
	WBGene00001044	protein_coding_AS	CSR-1_IP_R2	43.9461
	WBGene00012710	protein_coding_AS	CSR-1_IP_R2	0.189881
	WBGene00016579	protein_coding_AS	CSR-1_IP_R2	0.126587
	WBGene00016580	protein_coding_AS	CSR-1_IP_R2	0.506418
	WBGene00004448	protein_coding_AS	CSR-1_IP_R2	80.3197
	WBGene00016581	protein_coding_AS	CSR-1_IP_R2	13.8613
	WBGene00016582	protein_coding_AS	CSR-1_IP_R2	179.912
	WBGene00016583	protein_coding_AS	CSR-1_IP_R2	179.5
	WBGene00016591	protein_coding_AS	CSR-1_IP_R2	6.0129
	WBGene00016589	protein_coding_AS	CSR-1_IP_R2	53.3382
	WBGene00016590	protein_coding_AS	CSR-1_IP_R2	32.9121
	WBGene00016588	protein_coding_AS	CSR-1_IP_R2	55.5806
	WBGene00016592	protein_coding_AS	CSR-1_IP_R2	17.4058
	WBGene00016587	protein_coding_AS	CSR-1_IP_R2	3.2914
	WBGene00016586	protein_coding_AS	CSR-1_IP_R2	99.5467
	WBGene00016585	protein_coding_AS	CSR-1_IP_R2	13.2322
	WBGene00019579	protein_coding_AS	CSR-1_IP_R2	0.0632937
	WBGene00019580	protein_coding_AS	CSR-1_IP_R2	2.21132
	WBGene00008949	protein_coding_AS	CSR-1_IP_R2	17.026
	WBGene00006733	protein_coding_AS	CSR-1_IP_R2	185.894
	WBGene00008948	protein_coding_AS	CSR-1_IP_R2	268.261
	WBGene00008950	protein_coding_AS	CSR-1_IP_R2	31.7734
	WBGene00013921	protein_coding_AS	CSR-1_IP_R2	0.50635
	WBGene00004756	protein_coding_AS	CSR-1_IP_R2	344
	WBGene00000376	protein_coding_AS	CSR-1_IP_R2	239.31
	WBGene00009211	protein_coding_AS	CSR-1_IP_R2	156.617
	WBGene00009212	protein_coding_AS	CSR-1_IP_R2	0.414884
	WBGene00009216	protein_coding_AS	CSR-1_IP_R2	0.0791853
	WBGene00009217	protein_coding_AS	CSR-1_IP_R2	5.72214
	WBGene00004492	protein_coding_AS	CSR-1_IP_R2	85.6599
	WBGene00009219	protein_coding_AS	CSR-1_IP_R2	26.7732
	WBGene00009218	protein_coding_AS	CSR-1_IP_R2	9.24088
	WBGene00001580	protein_coding_AS	CSR-1_IP_R2	266.617
	WBGene00008580	protein_coding_AS	CSR-1_IP_R2	116.777
	WBGene00008581	protein_coding_AS	CSR-1_IP_R2	2.2177
	WBGene00008582	protein_coding_AS	CSR-1_IP_R2	4.79352
	WBGene00008583	protein_coding_AS	CSR-1_IP_R2	0.446008
	WBGene00000704	protein_coding_AS	CSR-1_IP_R2	0
	WBGene00023502	protein_coding_AS	CSR-1_IP_R2	0.126587
	WBGene00008584	protein_coding_AS	CSR-1_IP_R2	0.506436
	WBGene00007729	protein_coding_AS	CSR-1_IP_R2	0.141748
	WBGene00255469	protein_coding_AS	CSR-1_IP_R2	0.189881
	WBGene00007730	protein_coding_AS	CSR-1_IP_R2	18.102
	WBGene00007731	protein_coding_AS	CSR-1_IP_R2	67.7914
	WBGene00001085	protein_coding_AS	CSR-1_IP_R2	510.66
	WBGene00007732	protein_coding_AS	CSR-1_IP_R2	52.5338
	WBGene00007733	protein_coding_AS	CSR-1_IP_R2	27.0588
	WBGene00007734	protein_coding_AS	CSR-1_IP_R2	1.01603
	WBGene00007735	protein_coding_AS	CSR-1_IP_R2	6.1738
	WBGene00007736	protein_coding_AS	CSR-1_IP_R2	0.83307
	WBGene00011416	protein_coding_AS	CSR-1_IP_R2	0
	WBGene00011417	protein_coding_AS	CSR-1_IP_R2	0.0316468
	WBGene00011418	protein_coding_AS	CSR-1_IP_R2	0
	WBGene00011419	protein_coding_AS	CSR-1_IP_R2	0
	WBGene00011420	protein_coding_AS	CSR-1_IP_R2	0.0316468
	WBGene00005689	protein_coding_AS	CSR-1_IP_R2	0.0632937
	WBGene00001865	protein_coding_AS	CSR-1_IP_R2	322.86
	WBGene00005683	protein_coding_AS	CSR-1_IP_R2	0.158234
	WBGene00005682	protein_coding_AS	CSR-1_IP_R2	0.126595
	WBGene00005681	protein_coding_AS	CSR-1_IP_R2	0.126587
	WBGene00005680	protein_coding_AS	CSR-1_IP_R2	0.263724
	WBGene00006630	protein_coding_AS	CSR-1_IP_R2	0.0632937
	WBGene00005676	protein_coding_AS	CSR-1_IP_R2	0.193965
	WBGene00009955	protein_coding_AS	CSR-1_IP_R2	0.0632937
	WBGene00009957	protein_coding_AS	CSR-1_IP_R2	0.632937
	WBGene00009956	protein_coding_AS	CSR-1_IP_R2	15.507
	WBGene00001820	protein_coding_AS	CSR-1_IP_R2	0.135629
	WBGene00014081	protein_coding_AS	CSR-1_IP_R2	0.638059
	WBGene00014082	protein_coding_AS	CSR-1_IP_R2	16.0279
	WBGene00014083	protein_coding_AS	CSR-1_IP_R2	103.991
	WBGene00014084	protein_coding_AS	CSR-1_IP_R2	0.316468
	WBGene00010671	protein_coding_AS	CSR-1_IP_R2	76.0734
	WBGene00002002	protein_coding_AS	CSR-1_IP_R2	75.2343
	WBGene00002368	protein_coding_AS	CSR-1_IP_R2	737.928
	WBGene00010672	protein_coding_AS	CSR-1_IP_R2	0.67531
	WBGene00010673	protein_coding_AS	CSR-1_IP_R2	0.759524
	WBGene00010674	protein_coding_AS	CSR-1_IP_R2	0.0632937
	WBGene00010675	protein_coding_AS	CSR-1_IP_R2	0.126587
	WBGene00000841	protein_coding_AS	CSR-1_IP_R2	0.253175
	WBGene00003995	protein_coding_AS	CSR-1_IP_R2	2.72163
	WBGene00013224	protein_coding_AS	CSR-1_IP_R2	56.2412
	WBGene00013223	protein_coding_AS	CSR-1_IP_R2	304.861
	WBGene00000186	protein_coding_AS	CSR-1_IP_R2	40.9794
	WBGene00219454	protein_coding_AS	CSR-1_IP_R2	0.221528
	WBGene00006916	protein_coding_AS	CSR-1_IP_R2	140.317
	WBGene00007752	protein_coding_AS	CSR-1_IP_R2	5.03965
	WBGene00011941	protein_coding_AS	CSR-1_IP_R2	4.49385
	WBGene00235112	protein_coding_AS	CSR-1_IP_R2	0.221528
	WBGene00011939	protein_coding_AS	CSR-1_IP_R2	197.846
	WBGene00011940	protein_coding_AS	CSR-1_IP_R2	211.101
	WBGene00007780	protein_coding_AS	CSR-1_IP_R2	38.4815
	WBGene00007779	protein_coding_AS	CSR-1_IP_R2	15.0021
	WBGene00007778	protein_coding_AS	CSR-1_IP_R2	22.2958
	WBGene00007777	protein_coding_AS	CSR-1_IP_R2	27.6593
	WBGene00011949	protein_coding_AS	CSR-1_IP_R2	0.190137
	WBGene00011950	protein_coding_AS	CSR-1_IP_R2	0.126587
	WBGene00011951	protein_coding_AS	CSR-1_IP_R2	46.8388
	WBGene00004315	protein_coding_AS	CSR-1_IP_R2	217.374
	WBGene00011952	protein_coding_AS	CSR-1_IP_R2	0.189986
	WBGene00007987	protein_coding_AS	CSR-1_IP_R2	52.0124
	WBGene00002128	protein_coding_AS	CSR-1_IP_R2	0.131456
	WBGene00001452	protein_coding_AS	CSR-1_IP_R2	0.189881
	WBGene00006767	protein_coding_AS	CSR-1_IP_R2	60.6332
	WBGene00008554	protein_coding_AS	CSR-1_IP_R2	0.0632937
	WBGene00008553	protein_coding_AS	CSR-1_IP_R2	0.0632937
	WBGene00045067	protein_coding_AS	CSR-1_IP_R2	0.126587
	WBGene00004030	protein_coding_AS	CSR-1_IP_R2	26.7525
	WBGene00008555	protein_coding_AS	CSR-1_IP_R2	275.437
	WBGene00010829	protein_coding_AS	CSR-1_IP_R2	8.29147
	WBGene00010828	protein_coding_AS	CSR-1_IP_R2	51.4226
	WBGene00010827	protein_coding_AS	CSR-1_IP_R2	0.569643
	WBGene00005153	protein_coding_AS	CSR-1_IP_R2	44.2425
	WBGene00014139	protein_coding_AS	CSR-1_IP_R2	45.6475
	WBGene00001543	protein_coding_AS	CSR-1_IP_R2	0.201749
	WBGene00014138	protein_coding_AS	CSR-1_IP_R2	0.254008
	WBGene00014137	protein_coding_AS	CSR-1_IP_R2	0.316468
	WBGene00014132	protein_coding_AS	CSR-1_IP_R2	0
	WBGene00014136	protein_coding_AS	CSR-1_IP_R2	0.126587
	WBGene00014135	protein_coding_AS	CSR-1_IP_R2	0.126587
	WBGene00010660	protein_coding_AS	CSR-1_IP_R2	0.411769
	WBGene00010655	protein_coding_AS	CSR-1_IP_R2	0
	WBGene00194926	protein_coding_AS	CSR-1_IP_R2	0.0632937
	WBGene00194925	protein_coding_AS	CSR-1_IP_R2	0.132615
	WBGene00185092	protein_coding_AS	CSR-1_IP_R2	0.189881
	WBGene00194918	protein_coding_AS	CSR-1_IP_R2	0.0632937
	WBGene00010656	protein_coding_AS	CSR-1_IP_R2	0.0632937
	WBGene00010657	protein_coding_AS	CSR-1_IP_R2	0.696308
	WBGene00010658	protein_coding_AS	CSR-1_IP_R2	0.392421
	WBGene00010659	protein_coding_AS	CSR-1_IP_R2	0.0632937
	WBGene00007864	protein_coding_AS	CSR-1_IP_R2	0.177521
	WBGene00007866	protein_coding_AS	CSR-1_IP_R2	0
	WBGene00007867	protein_coding_AS	CSR-1_IP_R2	0.190343
	WBGene00007869	protein_coding_AS	CSR-1_IP_R2	0.0632937
	WBGene00007871	protein_coding_AS	CSR-1_IP_R2	0.0949405
	WBGene00007872	protein_coding_AS	CSR-1_IP_R2	0.664584
	WBGene00007873	protein_coding_AS	CSR-1_IP_R2	0.664584
	WBGene00007874	protein_coding_AS	CSR-1_IP_R2	0.158234
	WBGene00007875	protein_coding_AS	CSR-1_IP_R2	1.9621
	WBGene00007876	protein_coding_AS	CSR-1_IP_R2	0.142507
	WBGene00010122	protein_coding_AS	CSR-1_IP_R2	0.634653
	WBGene00010129	protein_coding_AS	CSR-1_IP_R2	0.0632937
	WBGene00010126	protein_coding_AS	CSR-1_IP_R2	0
	WBGene00010127	protein_coding_AS	CSR-1_IP_R2	0
	WBGene00010128	protein_coding_AS	CSR-1_IP_R2	0.872588
	WBGene00010125	protein_coding_AS	CSR-1_IP_R2	0.253175
	WBGene00010123	protein_coding_AS	CSR-1_IP_R2	0.80383
	WBGene00010124	protein_coding_AS	CSR-1_IP_R2	0.412316
	WBGene00010745	protein_coding_AS	CSR-1_IP_R2	0.189881
	WBGene00010746	protein_coding_AS	CSR-1_IP_R2	0.253175
	WBGene00010747	protein_coding_AS	CSR-1_IP_R2	0.65599
	WBGene00010750	protein_coding_AS	CSR-1_IP_R2	0.253512
	WBGene00010749	protein_coding_AS	CSR-1_IP_R2	0.569643
	WBGene00010748	protein_coding_AS	CSR-1_IP_R2	0.0632937
	WBGene00045198	protein_coding_AS	CSR-1_IP_R2	0.0632964
	WBGene00003150	protein_coding_AS	CSR-1_IP_R2	171.491
	WBGene00009889	protein_coding_AS	CSR-1_IP_R2	3.29626
	WBGene00000134	protein_coding_AS	CSR-1_IP_R2	0.274273
	WBGene00009890	protein_coding_AS	CSR-1_IP_R2	0.0632937
	WBGene00009893	protein_coding_AS	CSR-1_IP_R2	9.65967
	WBGene00004742	protein_coding_AS	CSR-1_IP_R2	0.0632937
	WBGene00009895	protein_coding_AS	CSR-1_IP_R2	0.253175
	WBGene00000705	protein_coding_AS	CSR-1_IP_R2	0.0632937
	WBGene00008028	protein_coding_AS	CSR-1_IP_R2	0.253175
	WBGene00008031	protein_coding_AS	CSR-1_IP_R2	0.253175
	WBGene00008032	protein_coding_AS	CSR-1_IP_R2	0.443056
	WBGene00008033	protein_coding_AS	CSR-1_IP_R2	0.253182
	WBGene00000706	protein_coding_AS	CSR-1_IP_R2	0.253175
	WBGene00008034	protein_coding_AS	CSR-1_IP_R2	57.3652
	WBGene00008035	protein_coding_AS	CSR-1_IP_R2	439.025
	WBGene00004339	protein_coding_AS	CSR-1_IP_R2	141.525
	WBGene00001007	protein_coding_AS	CSR-1_IP_R2	237.102
	WBGene00044083	protein_coding_AS	CSR-1_IP_R2	16.5846
	WBGene00007201	protein_coding_AS	CSR-1_IP_R2	56.9627
	WBGene00007207	protein_coding_AS	CSR-1_IP_R2	248.045
	WBGene00023421	protein_coding_AS	CSR-1_IP_R2	69.5598
	WBGene00007202	protein_coding_AS	CSR-1_IP_R2	25.9544
	WBGene00007204	protein_coding_AS	CSR-1_IP_R2	0.189985
	WBGene00006766	protein_coding_AS	CSR-1_IP_R2	0.189881
	WBGene00007206	protein_coding_AS	CSR-1_IP_R2	0.0632937
	WBGene00007208	protein_coding_AS	CSR-1_IP_R2	0.0632937
	WBGene00008623	protein_coding_AS	CSR-1_IP_R2	1.45809
	WBGene00008626	protein_coding_AS	CSR-1_IP_R2	0.126587
	WBGene00008624	protein_coding_AS	CSR-1_IP_R2	26.4056
	WBGene00003421	protein_coding_AS	CSR-1_IP_R2	692.142
	WBGene00003533	protein_coding_AS	CSR-1_IP_R2	0.443056
	WBGene00002974	protein_coding_AS	CSR-1_IP_R2	0.569643
	WBGene00185077	protein_coding_AS	CSR-1_IP_R2	36.5838
	WBGene00206469	protein_coding_AS	CSR-1_IP_R2	0.455174
	WBGene00010241	protein_coding_AS	CSR-1_IP_R2	35.5078
	WBGene00008177	protein_coding_AS	CSR-1_IP_R2	0.253175
	WBGene00000417	protein_coding_AS	CSR-1_IP_R2	52.2407
	WBGene00194643	protein_coding_AS	CSR-1_IP_R2	3.29327
	WBGene00000501	protein_coding_AS	CSR-1_IP_R2	0.400887
	WBGene00008178	protein_coding_AS	CSR-1_IP_R2	54.2567
	WBGene00010435	protein_coding_AS	CSR-1_IP_R2	41.1185
	WBGene00006466	protein_coding_AS	CSR-1_IP_R2	41.1428
	WBGene00004424	protein_coding_AS	CSR-1_IP_R2	45.3536
	WBGene00003037	protein_coding_AS	CSR-1_IP_R2	163.214
	WBGene00010436	protein_coding_AS	CSR-1_IP_R2	5.82302
	WBGene00010437	protein_coding_AS	CSR-1_IP_R2	85.3235
	WBGene00010439	protein_coding_AS	CSR-1_IP_R2	137.383
	WBGene00010440	protein_coding_AS	CSR-1_IP_R2	0.190306
	WBGene00044737	protein_coding_AS	CSR-1_IP_R2	0.189896
	WBGene00010442	protein_coding_AS	CSR-1_IP_R2	0.126613
	WBGene00194915	protein_coding_AS	CSR-1_IP_R2	0.253175
	WBGene00006763	protein_coding_AS	CSR-1_IP_R2	34.866
	WBGene00013460	protein_coding_AS	CSR-1_IP_R2	284.18
	WBGene00013465	protein_coding_AS	CSR-1_IP_R2	43.6509
	WBGene00013461	protein_coding_AS	CSR-1_IP_R2	73.7736
	WBGene00013462	protein_coding_AS	CSR-1_IP_R2	70.1318
	WBGene00013463	protein_coding_AS	CSR-1_IP_R2	16.7095
	WBGene00000818	protein_coding_AS	CSR-1_IP_R2	190.094
	WBGene00013464	protein_coding_AS	CSR-1_IP_R2	148.849
	WBGene00001393	protein_coding_AS	CSR-1_IP_R2	66.1724
	WBGene00001394	protein_coding_AS	CSR-1_IP_R2	2.27857
	WBGene00004156	protein_coding_AS	CSR-1_IP_R2	0.0632937
	WBGene00012190	protein_coding_AS	CSR-1_IP_R2	0.717329
	WBGene00044280	protein_coding_AS	CSR-1_IP_R2	0.129029
	WBGene00004333	protein_coding_AS	CSR-1_IP_R2	425.467
	WBGene00003230	protein_coding_AS	CSR-1_IP_R2	93.1618
	WBGene00012191	protein_coding_AS	CSR-1_IP_R2	15.3281
	WBGene00013374	protein_coding_AS	CSR-1_IP_R2	4.74703
	WBGene00013375	protein_coding_AS	CSR-1_IP_R2	0.759524
	WBGene00000093	protein_coding_AS	CSR-1_IP_R2	41.9637
	WBGene00004410	protein_coding_AS	CSR-1_IP_R2	41.7899
	WBGene00013373	protein_coding_AS	CSR-1_IP_R2	130.069
	WBGene00013376	protein_coding_AS	CSR-1_IP_R2	84.2637
	WBGene00003142	protein_coding_AS	CSR-1_IP_R2	23.4457
	WBGene00013378	protein_coding_AS	CSR-1_IP_R2	38.7165
	WBGene00004278	protein_coding_AS	CSR-1_IP_R2	6.40849
	WBGene00044745	protein_coding_AS	CSR-1_IP_R2	18.3711
	WBGene00014938	protein_coding_AS	CSR-1_IP_R2	87.5902
	WBGene00003077	protein_coding_AS	CSR-1_IP_R2	51.337
	WBGene00013379	protein_coding_AS	CSR-1_IP_R2	23.3625
	WBGene00013380	protein_coding_AS	CSR-1_IP_R2	179.473
	WBGene00013381	protein_coding_AS	CSR-1_IP_R2	50.4287
	WBGene00013385	protein_coding_AS	CSR-1_IP_R2	0.650317
	WBGene00013382	protein_coding_AS	CSR-1_IP_R2	3.1254
	WBGene00013383	protein_coding_AS	CSR-1_IP_R2	9.87382
	WBGene00004029	protein_coding_AS	CSR-1_IP_R2	18.1153
	WBGene00010709	protein_coding_AS	CSR-1_IP_R2	147.556
	WBGene00010711	protein_coding_AS	CSR-1_IP_R2	8.56683
	WBGene00010712	protein_coding_AS	CSR-1_IP_R2	58.7613
	WBGene00010714	protein_coding_AS	CSR-1_IP_R2	54.0607
	WBGene00010713	protein_coding_AS	CSR-1_IP_R2	320.285
	WBGene00012640	protein_coding_AS	CSR-1_IP_R2	8.78495
	WBGene00206493	protein_coding_AS	CSR-1_IP_R2	10.0407
	WBGene00012639	protein_coding_AS	CSR-1_IP_R2	0.443056
	WBGene00012638	protein_coding_AS	CSR-1_IP_R2	10.1924
	WBGene00012637	protein_coding_AS	CSR-1_IP_R2	22.0545
	WBGene00012636	protein_coding_AS	CSR-1_IP_R2	7.34207
	WBGene00012868	protein_coding_AS	CSR-1_IP_R2	168.403
	WBGene00012635	protein_coding_AS	CSR-1_IP_R2	0.379762
	WBGene00012869	protein_coding_AS	CSR-1_IP_R2	0.324447
	WBGene00003755	protein_coding_AS	CSR-1_IP_R2	0.189881
	WBGene00012867	protein_coding_AS	CSR-1_IP_R2	28.833
	WBGene00012866	protein_coding_AS	CSR-1_IP_R2	10.0818
	WBGene00004239	protein_coding_AS	CSR-1_IP_R2	200.65
	WBGene00003582	protein_coding_AS	CSR-1_IP_R2	36.1851
	WBGene00004681	protein_coding_AS	CSR-1_IP_R2	142.942
	WBGene00009943	protein_coding_AS	CSR-1_IP_R2	0.886112
	WBGene00012875	protein_coding_AS	CSR-1_IP_R2	1.02524
	WBGene00004265	protein_coding_AS	CSR-1_IP_R2	0.806025
	WBGene00005088	protein_coding_AS	CSR-1_IP_R2	0.0632937
	WBGene00012872	protein_coding_AS	CSR-1_IP_R2	0.731394
	WBGene00005679	protein_coding_AS	CSR-1_IP_R2	0
	WBGene00005675	protein_coding_AS	CSR-1_IP_R2	0.0632937
	WBGene00012874	protein_coding_AS	CSR-1_IP_R2	0.0632937
	WBGene00005672	protein_coding_AS	CSR-1_IP_R2	0.295371
	WBGene00012871	protein_coding_AS	CSR-1_IP_R2	23.5317
	WBGene00012873	protein_coding_AS	CSR-1_IP_R2	5.34482
	WBGene00007460	protein_coding_AS	CSR-1_IP_R2	0.531667
	WBGene00007452	protein_coding_AS	CSR-1_IP_R2	0.255445
	WBGene00007450	protein_coding_AS	CSR-1_IP_R2	0.316916
	WBGene00005684	protein_coding_AS	CSR-1_IP_R2	0.316468
	WBGene00007453	protein_coding_AS	CSR-1_IP_R2	0.253597
	WBGene00007454	protein_coding_AS	CSR-1_IP_R2	29.7373
	WBGene00007455	protein_coding_AS	CSR-1_IP_R2	1.52883
	WBGene00007458	protein_coding_AS	CSR-1_IP_R2	0.0759524
	WBGene00007457	protein_coding_AS	CSR-1_IP_R2	23.1022
	WBGene00045069	protein_coding_AS	CSR-1_IP_R2	0.0632937
	WBGene00007459	protein_coding_AS	CSR-1_IP_R2	0
	WBGene00044256	protein_coding_AS	CSR-1_IP_R2	29.8113
	WBGene00012877	protein_coding_AS	CSR-1_IP_R2	17.3407
	WBGene00012878	protein_coding_AS	CSR-1_IP_R2	0.126587
	WBGene00012880	protein_coding_AS	CSR-1_IP_R2	0.126587
	WBGene00012879	protein_coding_AS	CSR-1_IP_R2	117.346
	WBGene00011960	protein_coding_AS	CSR-1_IP_R2	0.380975
	WBGene00011961	protein_coding_AS	CSR-1_IP_R2	0.0632937
	WBGene00011959	protein_coding_AS	CSR-1_IP_R2	489.782
	WBGene00011958	protein_coding_AS	CSR-1_IP_R2	0.126587
	WBGene00219243	protein_coding_AS	CSR-1_IP_R2	1.23533
	WBGene00006580	protein_coding_AS	CSR-1_IP_R2	0.50635
	WBGene00008122	protein_coding_AS	CSR-1_IP_R2	0.161685
	WBGene00008123	protein_coding_AS	CSR-1_IP_R2	1.26587
	WBGene00008124	protein_coding_AS	CSR-1_IP_R2	9.96322
	WBGene00008125	protein_coding_AS	CSR-1_IP_R2	19.649
	WBGene00012891	protein_coding_AS	CSR-1_IP_R2	3.41954
	WBGene00044257	protein_coding_AS	CSR-1_IP_R2	1.39246
	WBGene00004430	protein_coding_AS	CSR-1_IP_R2	100.447
	WBGene00001635	protein_coding_AS	CSR-1_IP_R2	216.009
	WBGene00012890	protein_coding_AS	CSR-1_IP_R2	10.7599
	WBGene00012885	protein_coding_AS	CSR-1_IP_R2	16.0121
	WBGene00012889	protein_coding_AS	CSR-1_IP_R2	0.696231
	WBGene00012888	protein_coding_AS	CSR-1_IP_R2	42.3435
	WBGene00012887	protein_coding_AS	CSR-1_IP_R2	278.499
	WBGene00012886	protein_coding_AS	CSR-1_IP_R2	0.126587
	WBGene00012892	protein_coding_AS	CSR-1_IP_R2	0.506405
	WBGene00012893	protein_coding_AS	CSR-1_IP_R2	0.759598
	WBGene00010374	protein_coding_AS	CSR-1_IP_R2	3.8201
	WBGene00010373	protein_coding_AS	CSR-1_IP_R2	17.2756
	WBGene00007200	protein_coding_AS	CSR-1_IP_R2	0.379762
	WBGene00235301	protein_coding_AS	CSR-1_IP_R2	0.0632937
	WBGene00007197	protein_coding_AS	CSR-1_IP_R2	15.6301
	WBGene00007196	protein_coding_AS	CSR-1_IP_R2	0.0632937
	WBGene00004443	protein_coding_AS	CSR-1_IP_R2	35.8581
	WBGene00007195	protein_coding_AS	CSR-1_IP_R2	286.03
	WBGene00001562	protein_coding_AS	CSR-1_IP_R2	2.02639
	WBGene00012536	protein_coding_AS	CSR-1_IP_R2	0.507392
	WBGene00012535	protein_coding_AS	CSR-1_IP_R2	0.847432
	WBGene00045063	protein_coding_AS	CSR-1_IP_R2	6.5938
	WBGene00044989	protein_coding_AS	CSR-1_IP_R2	8.1067
	WBGene00001575	protein_coding_AS	CSR-1_IP_R2	0.316468
	WBGene00006598	protein_coding_AS	CSR-1_IP_R2	0.126587
	WBGene00006597	protein_coding_AS	CSR-1_IP_R2	0.0632937
	WBGene00001190	protein_coding_AS	CSR-1_IP_R2	7.84661
	WBGene00012542	protein_coding_AS	CSR-1_IP_R2	0.192335
	WBGene00012541	protein_coding_AS	CSR-1_IP_R2	1.2032
	WBGene00012540	protein_coding_AS	CSR-1_IP_R2	0.0632937
	WBGene00012538	protein_coding_AS	CSR-1_IP_R2	0.798647
	WBGene00012537	protein_coding_AS	CSR-1_IP_R2	0.316468
	WBGene00003086	protein_coding_AS	CSR-1_IP_R2	60.0796
	WBGene00003085	protein_coding_AS	CSR-1_IP_R2	613.642
	WBGene00009924	protein_coding_AS	CSR-1_IP_R2	241.051
	WBGene00009925	protein_coding_AS	CSR-1_IP_R2	62.7873
	WBGene00009926	protein_coding_AS	CSR-1_IP_R2	1.07599
	WBGene00000707	protein_coding_AS	CSR-1_IP_R2	0.229525
	WBGene00009927	protein_coding_AS	CSR-1_IP_R2	0.189881
	WBGene00002117	protein_coding_AS	CSR-1_IP_R2	0.129564
	WBGene00012543	protein_coding_AS	CSR-1_IP_R2	881.755
	WBGene00010388	protein_coding_AS	CSR-1_IP_R2	0
	WBGene00010394	protein_coding_AS	CSR-1_IP_R2	0.316468
	WBGene00010389	protein_coding_AS	CSR-1_IP_R2	0.320223
	WBGene00010391	protein_coding_AS	CSR-1_IP_R2	0.316584
	WBGene00010392	protein_coding_AS	CSR-1_IP_R2	0.253175
	WBGene00011025	protein_coding_AS	CSR-1_IP_R2	0.128848
	WBGene00011024	protein_coding_AS	CSR-1_IP_R2	0.0632937
	WBGene00011023	protein_coding_AS	CSR-1_IP_R2	0.151905
	WBGene00011021	protein_coding_AS	CSR-1_IP_R2	0.189881
	WBGene00011020	protein_coding_AS	CSR-1_IP_R2	0.316468
	WBGene00011019	protein_coding_AS	CSR-1_IP_R2	0.0681624
	WBGene00011018	protein_coding_AS	CSR-1_IP_R2	0.526485
	WBGene00010483	protein_coding_AS	CSR-1_IP_R2	1.51406
	WBGene00008535	protein_coding_AS	CSR-1_IP_R2	4.85839
	WBGene00008536	protein_coding_AS	CSR-1_IP_R2	1.45575
	WBGene00008538	protein_coding_AS	CSR-1_IP_R2	0.886112
	WBGene00008540	protein_coding_AS	CSR-1_IP_R2	0.0632937
	WBGene00008539	protein_coding_AS	CSR-1_IP_R2	0.189881
	WBGene00013411	protein_coding_AS	CSR-1_IP_R2	0.126587
	WBGene00045144	protein_coding_AS	CSR-1_IP_R2	0.531667
	WBGene00013412	protein_coding_AS	CSR-1_IP_R2	0.0632937
	WBGene00013417	protein_coding_AS	CSR-1_IP_R2	0.388977
	WBGene00013415	protein_coding_AS	CSR-1_IP_R2	2.08621
	WBGene00013416	protein_coding_AS	CSR-1_IP_R2	3.73903
	WBGene00013454	protein_coding_AS	CSR-1_IP_R2	0.319111
	WBGene00013453	protein_coding_AS	CSR-1_IP_R2	0.379762
	WBGene00013452	protein_coding_AS	CSR-1_IP_R2	7.07985
	WBGene00044906	protein_coding_AS	CSR-1_IP_R2	0.189881
	WBGene00013459	protein_coding_AS	CSR-1_IP_R2	0
	WBGene00013450	protein_coding_AS	CSR-1_IP_R2	1.22669
	WBGene00013455	protein_coding_AS	CSR-1_IP_R2	1.1283
	WBGene00013456	protein_coding_AS	CSR-1_IP_R2	4.4178
	WBGene00013457	protein_coding_AS	CSR-1_IP_R2	3.52434
	WBGene00013458	protein_coding_AS	CSR-1_IP_R2	1.20259
	WBGene00010083	protein_coding_AS	CSR-1_IP_R2	2.01408
	WBGene00044249	protein_coding_AS	CSR-1_IP_R2	22.1351
	WBGene00045060	protein_coding_AS	CSR-1_IP_R2	2.55101
	WBGene00010084	protein_coding_AS	CSR-1_IP_R2	0.0632937
	WBGene00010085	protein_coding_AS	CSR-1_IP_R2	0.0632937
	WBGene00010087	protein_coding_AS	CSR-1_IP_R2	0.189881
	WBGene00010086	protein_coding_AS	CSR-1_IP_R2	0.0632937
	WBGene00006606	protein_coding_AS	CSR-1_IP_R2	16.1952
	WBGene00010793	protein_coding_AS	CSR-1_IP_R2	1.84821
	WBGene00010794	protein_coding_AS	CSR-1_IP_R2	136.938
	WBGene00013292	protein_coding_AS	CSR-1_IP_R2	0.253272
	WBGene00013289	protein_coding_AS	CSR-1_IP_R2	5.09941
	WBGene00013290	protein_coding_AS	CSR-1_IP_R2	22.7852
	WBGene00012087	protein_coding_AS	CSR-1_IP_R2	32.5285
	WBGene00005285	protein_coding_AS	CSR-1_IP_R2	0
	WBGene00012088	protein_coding_AS	CSR-1_IP_R2	1.32251
	WBGene00012089	protein_coding_AS	CSR-1_IP_R2	0.316468
	WBGene00012090	protein_coding_AS	CSR-1_IP_R2	0.632937
	WBGene00012091	protein_coding_AS	CSR-1_IP_R2	0.722295
	WBGene00012093	protein_coding_AS	CSR-1_IP_R2	0.189997
	WBGene00013294	protein_coding_AS	CSR-1_IP_R2	0.126628
	WBGene00013298	protein_coding_AS	CSR-1_IP_R2	0.316468
	WBGene00013295	protein_coding_AS	CSR-1_IP_R2	0.126587
	WBGene00077763	protein_coding_AS	CSR-1_IP_R2	0.126587
	WBGene00013296	protein_coding_AS	CSR-1_IP_R2	10.8232
	WBGene00013297	protein_coding_AS	CSR-1_IP_R2	0.210979
	WBGene00045061	protein_coding_AS	CSR-1_IP_R2	0
	WBGene00013299	protein_coding_AS	CSR-1_IP_R2	7.46518
	WBGene00007058	protein_coding_AS	CSR-1_IP_R2	1.21035
	WBGene00008772	protein_coding_AS	CSR-1_IP_R2	5.04767
	WBGene00045038	protein_coding_AS	CSR-1_IP_R2	0.189881
	WBGene00013328	protein_coding_AS	CSR-1_IP_R2	0.134288
	WBGene00013322	protein_coding_AS	CSR-1_IP_R2	2.83705
	WBGene00013323	protein_coding_AS	CSR-1_IP_R2	140.38
	WBGene00013326	protein_coding_AS	CSR-1_IP_R2	2.96411
	WBGene00013321	protein_coding_AS	CSR-1_IP_R2	0.786531
	WBGene00219342	protein_coding_AS	CSR-1_IP_R2	0.126587
	WBGene00001818	protein_coding_AS	CSR-1_IP_R2	0.792412
	WBGene00013329	protein_coding_AS	CSR-1_IP_R2	0.126755
	WBGene00013330	protein_coding_AS	CSR-1_IP_R2	0.0316468
	WBGene00013300	protein_coding_AS	CSR-1_IP_R2	0.348651
	WBGene00013338	protein_coding_AS	CSR-1_IP_R2	0.613392
	WBGene00013331	protein_coding_AS	CSR-1_IP_R2	3.02672
	WBGene00077762	protein_coding_AS	CSR-1_IP_R2	116.809
	WBGene00013305	protein_coding_AS	CSR-1_IP_R2	0.126587
	WBGene00013304	protein_coding_AS	CSR-1_IP_R2	26.9594
	WBGene00013303	protein_coding_AS	CSR-1_IP_R2	227.104
	WBGene00013302	protein_coding_AS	CSR-1_IP_R2	30.3177
	WBGene00013324	protein_coding_AS	CSR-1_IP_R2	109.135
	WBGene00013301	protein_coding_AS	CSR-1_IP_R2	104.849
	WBGene00013332	protein_coding_AS	CSR-1_IP_R2	122.104
	WBGene00013333	protein_coding_AS	CSR-1_IP_R2	0.217041
	WBGene00013325	protein_coding_AS	CSR-1_IP_R2	52.5971
	WBGene00044258	protein_coding_AS	CSR-1_IP_R2	69.243
	WBGene00013306	protein_coding_AS	CSR-1_IP_R2	9.90747
	WBGene00194649	protein_coding_AS	CSR-1_IP_R2	10.553
	WBGene00013334	protein_coding_AS	CSR-1_IP_R2	0.0632937
	WBGene00013307	protein_coding_AS	CSR-1_IP_R2	135.086
	WBGene00001558	protein_coding_AS	CSR-1_IP_R2	292.479
	WBGene00000763	protein_coding_AS	CSR-1_IP_R2	457.606
	WBGene00013308	protein_coding_AS	CSR-1_IP_R2	39.1039
	WBGene00000192	protein_coding_AS	CSR-1_IP_R2	56.6479
	WBGene00013310	protein_coding_AS	CSR-1_IP_R2	14.5154
	WBGene00206490	protein_coding_AS	CSR-1_IP_R2	0.316468
	WBGene00023520	protein_coding_AS	CSR-1_IP_R2	0.571991
	WBGene00013335	protein_coding_AS	CSR-1_IP_R2	0.379872
	WBGene00013311	protein_coding_AS	CSR-1_IP_R2	163.381
	WBGene00004487	protein_coding_AS	CSR-1_IP_R2	65.9672
	WBGene00013312	protein_coding_AS	CSR-1_IP_R2	0.50635
	WBGene00013317	protein_coding_AS	CSR-1_IP_R2	5.71072
	WBGene00013315	protein_coding_AS	CSR-1_IP_R2	0
	WBGene00044741	protein_coding_AS	CSR-1_IP_R2	3.79762
	WBGene00013318	protein_coding_AS	CSR-1_IP_R2	5.0809
	WBGene00013327	protein_coding_AS	CSR-1_IP_R2	2.284
	WBGene00001330	protein_coding_AS	CSR-1_IP_R2	9.58647
	WBGene00013336	protein_coding_AS	CSR-1_IP_R2	0.745459
	WBGene00013319	protein_coding_AS	CSR-1_IP_R2	0.189881
	WBGene00014924	protein_coding_AS	CSR-1_IP_R2	0.126587
	WBGene00194661	protein_coding_AS	CSR-1_IP_R2	0.60129
	WBGene00219443	protein_coding_AS	CSR-1_IP_R2	0.0949405
	WBGene00014926	protein_coding_AS	CSR-1_IP_R2	0.190484
	WBGene00013337	protein_coding_AS	CSR-1_IP_R2	0.94975
	WBGene00045146	protein_coding_AS	CSR-1_IP_R2	0.593664
	WBGene00012762	protein_coding_AS	CSR-1_IP_R2	249.502
	WBGene00012763	protein_coding_AS	CSR-1_IP_R2	10.782
	WBGene00001066	protein_coding_AS	CSR-1_IP_R2	0.190954
	WBGene00012764	protein_coding_AS	CSR-1_IP_R2	0.0949405
	WBGene00001336	protein_coding_AS	CSR-1_IP_R2	208.178
	WBGene00012765	protein_coding_AS	CSR-1_IP_R2	54.8245
	WBGene00012767	protein_coding_AS	CSR-1_IP_R2	235.053
	WBGene00012766	protein_coding_AS	CSR-1_IP_R2	15.1905
	WBGene00012768	protein_coding_AS	CSR-1_IP_R2	402.147
	WBGene00012769	protein_coding_AS	CSR-1_IP_R2	396.85
	WBGene00012770	protein_coding_AS	CSR-1_IP_R2	0.316468
	WBGene00044979	protein_coding_AS	CSR-1_IP_R2	12.9718
	WBGene00012771	protein_coding_AS	CSR-1_IP_R2	0
	WBGene00044003	protein_coding_AS	CSR-1_IP_R2	9.8742
	WBGene00012773	protein_coding_AS	CSR-1_IP_R2	0.544326
	WBGene00012775	protein_coding_AS	CSR-1_IP_R2	5.61269
	WBGene00012772	protein_coding_AS	CSR-1_IP_R2	0.943263
	WBGene00010950	protein_coding_AS	CSR-1_IP_R2	0.151905
	WBGene00010951	protein_coding_AS	CSR-1_IP_R2	0.423307
	WBGene00255545	protein_coding_AS	CSR-1_IP_R2	0.0632937
	WBGene00255546	protein_coding_AS	CSR-1_IP_R2	0.696231
	WBGene00010954	protein_coding_AS	CSR-1_IP_R2	0.443056
	WBGene00010955	protein_coding_AS	CSR-1_IP_R2	0.126587
	WBGene00010953	protein_coding_AS	CSR-1_IP_R2	0.126587
	WBGene00044998	protein_coding_AS	CSR-1_IP_R2	0.0632937
	WBGene00000708	protein_coding_AS	CSR-1_IP_R2	0.0632937
	WBGene00010956	protein_coding_AS	CSR-1_IP_R2	0.0731124
	WBGene00005208	protein_coding_AS	CSR-1_IP_R2	0.126587
	WBGene00006138	protein_coding_AS	CSR-1_IP_R2	1.07599
	WBGene00012742	protein_coding_AS	CSR-1_IP_R2	0.0316468
	WBGene00012743	protein_coding_AS	CSR-1_IP_R2	1.20372
	WBGene00012744	protein_coding_AS	CSR-1_IP_R2	20.3725
	WBGene00005101	protein_coding_AS	CSR-1_IP_R2	0.316468
	WBGene00005056	protein_coding_AS	CSR-1_IP_R2	4.68141
	WBGene00012747	protein_coding_AS	CSR-1_IP_R2	0.949776
	WBGene00012748	protein_coding_AS	CSR-1_IP_R2	1.32917
	WBGene00004035	protein_coding_AS	CSR-1_IP_R2	0.873496
	WBGene00013517	protein_coding_AS	CSR-1_IP_R2	1.69025
	WBGene00044259	protein_coding_AS	CSR-1_IP_R2	0.0632937
	WBGene00005625	protein_coding_AS	CSR-1_IP_R2	0.129194
	WBGene00013518	protein_coding_AS	CSR-1_IP_R2	2.91381
	WBGene00000370	protein_coding_AS	CSR-1_IP_R2	0.506634
	WBGene00013520	protein_coding_AS	CSR-1_IP_R2	0.689267
	WBGene00013521	protein_coding_AS	CSR-1_IP_R2	3.83961
	WBGene00013522	protein_coding_AS	CSR-1_IP_R2	0.644682
	WBGene00013523	protein_coding_AS	CSR-1_IP_R2	3.02532
	WBGene00013524	protein_coding_AS	CSR-1_IP_R2	4.55715
	WBGene00006558	protein_coding_AS	CSR-1_IP_R2	0.205711
	WBGene00006559	protein_coding_AS	CSR-1_IP_R2	0
	WBGene00013525	protein_coding_AS	CSR-1_IP_R2	0.31743
	WBGene00006441	protein_coding_AS	CSR-1_IP_R2	0.838729
	WBGene00013526	protein_coding_AS	CSR-1_IP_R2	13.6336
	WBGene00194930	protein_coding_AS	CSR-1_IP_R2	0.696231
	WBGene00003604	protein_coding_AS	CSR-1_IP_R2	1.48194
	WBGene00013527	protein_coding_AS	CSR-1_IP_R2	0.126587
	WBGene00013529	protein_coding_AS	CSR-1_IP_R2	122.586
	WBGene00013530	protein_coding_AS	CSR-1_IP_R2	197.485
	WBGene00013532	protein_coding_AS	CSR-1_IP_R2	111.963
	WBGene00013531	protein_coding_AS	CSR-1_IP_R2	34.0041
	WBGene00013534	protein_coding_AS	CSR-1_IP_R2	1.6156
	WBGene00013536	protein_coding_AS	CSR-1_IP_R2	7.51981
	WBGene00013538	protein_coding_AS	CSR-1_IP_R2	98.4961
	WBGene00013539	protein_coding_AS	CSR-1_IP_R2	0.946098
	WBGene00013632	protein_coding_AS	CSR-1_IP_R2	1.74149
	WBGene00077752	protein_coding_AS	CSR-1_IP_R2	0.0949405
	WBGene00013633	protein_coding_AS	CSR-1_IP_R2	0.978618
	WBGene00013634	protein_coding_AS	CSR-1_IP_R2	0.50635
	WBGene00194951	protein_coding_AS	CSR-1_IP_R2	0.0316468
	WBGene00013635	protein_coding_AS	CSR-1_IP_R2	0.0632937
	WBGene00013637	protein_coding_AS	CSR-1_IP_R2	0.463099
	WBGene00013636	protein_coding_AS	CSR-1_IP_R2	0.121313
	WBGene00185102	protein_coding_AS	CSR-1_IP_R2	0
	WBGene00044263	protein_coding_AS	CSR-1_IP_R2	0
	WBGene00013639	protein_coding_AS	CSR-1_IP_R2	25.4478
	WBGene00013642	protein_coding_AS	CSR-1_IP_R2	0.488065
	WBGene00194646	protein_coding_AS	CSR-1_IP_R2	0.0632937
	WBGene00194645	protein_coding_AS	CSR-1_IP_R2	0.253175
	WBGene00013643	protein_coding_AS	CSR-1_IP_R2	1.0177
	WBGene00013645	protein_coding_AS	CSR-1_IP_R2	0.126587
	WBGene00001549	protein_coding_AS	CSR-1_IP_R2	1.03783
	WBGene00013646	protein_coding_AS	CSR-1_IP_R2	0.50635
	WBGene00005725	protein_coding_AS	CSR-1_IP_R2	0.126587
	WBGene00013647	protein_coding_AS	CSR-1_IP_R2	0.126587
	WBGene00005726	protein_coding_AS	CSR-1_IP_R2	0.295744
	WBGene00013649	protein_coding_AS	CSR-1_IP_R2	0.468373
	WBGene00013650	protein_coding_AS	CSR-1_IP_R2	1.89881
	WBGene00005727	protein_coding_AS	CSR-1_IP_R2	0.253391
	WBGene00013651	protein_coding_AS	CSR-1_IP_R2	9.24088
	WBGene00004816	protein_coding_AS	CSR-1_IP_R2	0.380934
	WBGene00013653	protein_coding_AS	CSR-1_IP_R2	1.0127
	WBGene00013654	protein_coding_AS	CSR-1_IP_R2	1.84681
	WBGene00013655	protein_coding_AS	CSR-1_IP_R2	1.88364
	WBGene00013656	protein_coding_AS	CSR-1_IP_R2	3.73433
	WBGene00013657	protein_coding_AS	CSR-1_IP_R2	7.59524
	WBGene00013658	protein_coding_AS	CSR-1_IP_R2	0.591528
	WBGene00013659	protein_coding_AS	CSR-1_IP_R2	0.569643
	WBGene00002175	protein_coding_AS	CSR-1_IP_R2	6.81134
	WBGene00219478	protein_coding_AS	CSR-1_IP_R2	0.0632937
	WBGene00013665	protein_coding_AS	CSR-1_IP_R2	0.253481
	WBGene00013662	protein_coding_AS	CSR-1_IP_R2	0.518713
	WBGene00001604	protein_coding_AS	CSR-1_IP_R2	1.3944
	WBGene00194929	protein_coding_AS	CSR-1_IP_R2	0.0632937
	WBGene00012416	protein_coding_AS	CSR-1_IP_R2	0.257214
	WBGene00010411	protein_coding_AS	CSR-1_IP_R2	0.227857
	WBGene00005722	protein_coding_AS	CSR-1_IP_R2	0.126587
	WBGene00010413	protein_coding_AS	CSR-1_IP_R2	0.0632937
	WBGene00010414	protein_coding_AS	CSR-1_IP_R2	0.126587
	WBGene00010415	protein_coding_AS	CSR-1_IP_R2	2.15199
	WBGene00005808	protein_coding_AS	CSR-1_IP_R2	1.70893
	WBGene00009535	protein_coding_AS	CSR-1_IP_R2	0.142411
	WBGene00001961	protein_coding_AS	CSR-1_IP_R2	0.253175
	WBGene00009540	protein_coding_AS	CSR-1_IP_R2	0.253175
	WBGene00009536	protein_coding_AS	CSR-1_IP_R2	0.0632937
	WBGene00009539	protein_coding_AS	CSR-1_IP_R2	0.0316468
	WBGene00009537	protein_coding_AS	CSR-1_IP_R2	0.0632937
	WBGene00009538	protein_coding_AS	CSR-1_IP_R2	0.0632937
	WBGene00023517	protein_coding_AS	CSR-1_IP_R2	0.0632937
	WBGene00023514	protein_coding_AS	CSR-1_IP_R2	0
	WBGene00004287	protein_coding_AS	CSR-1_IP_R2	1.36043
	WBGene00010530	protein_coding_AS	CSR-1_IP_R2	0.0632937
	WBGene00043052	protein_coding_AS	CSR-1_IP_R2	0.126587
	WBGene00044587	protein_coding_AS	CSR-1_IP_R2	0.126587
	WBGene00010528	protein_coding_AS	CSR-1_IP_R2	0.189881
	WBGene00010527	protein_coding_AS	CSR-1_IP_R2	0.0632937
	WBGene00023513	protein_coding_AS	CSR-1_IP_R2	0.189881
	WBGene00023508	protein_coding_AS	CSR-1_IP_R2	0.126587
	WBGene00045101	protein_coding_AS	CSR-1_IP_R2	0.261086
	WBGene00005436	protein_coding_AS	CSR-1_IP_R2	0.0316468
	WBGene00005435	protein_coding_AS	CSR-1_IP_R2	0.0316468
	WBGene00007961	protein_coding_AS	CSR-1_IP_R2	0.0316468
	WBGene00012420	protein_coding_AS	CSR-1_IP_R2	0.0632937
	WBGene00185101	protein_coding_AS	CSR-1_IP_R2	0.197337
	WBGene00013418	protein_coding_AS	CSR-1_IP_R2	1.07626
	WBGene00013419	protein_coding_AS	CSR-1_IP_R2	85.0297
	WBGene00012423	protein_coding_AS	CSR-1_IP_R2	103.87
	WBGene00012424	protein_coding_AS	CSR-1_IP_R2	0.718217
	WBGene00012425	protein_coding_AS	CSR-1_IP_R2	0.664617
	WBGene00012159	protein_coding_AS	CSR-1_IP_R2	9.56041
	WBGene00013098	protein_coding_AS	CSR-1_IP_R2	1.26653
	WBGene00219244	protein_coding_AS	CSR-1_IP_R2	0
	WBGene00004357	protein_coding_AS	CSR-1_IP_R2	85.9682
	WBGene00013100	protein_coding_AS	CSR-1_IP_R2	2.34187
	WBGene00194647	protein_coding_AS	CSR-1_IP_R2	1.83636
	WBGene00013101	protein_coding_AS	CSR-1_IP_R2	0.232091
	WBGene00194927	protein_coding_AS	CSR-1_IP_R2	0.75425
	WBGene00013103	protein_coding_AS	CSR-1_IP_R2	1.06855
	WBGene00013104	protein_coding_AS	CSR-1_IP_R2	0.260621
	WBGene00000710	protein_coding_AS	CSR-1_IP_R2	0.0632937
	WBGene00013107	protein_coding_AS	CSR-1_IP_R2	67.6974
	WBGene00013106	protein_coding_AS	CSR-1_IP_R2	1329.96
	WBGene00013109	protein_coding_AS	CSR-1_IP_R2	126.524
	WBGene00013111	protein_coding_AS	CSR-1_IP_R2	1.20426
	WBGene00255553	protein_coding_AS	CSR-1_IP_R2	1.13956
	WBGene00013116	protein_coding_AS	CSR-1_IP_R2	7.98016
	WBGene00013117	protein_coding_AS	CSR-1_IP_R2	0.696231
	WBGene00013119	protein_coding_AS	CSR-1_IP_R2	0.991483
	WBGene00013118	protein_coding_AS	CSR-1_IP_R2	0.379762
	WBGene00012787	protein_coding_AS	CSR-1_IP_R2	0.0700995
	WBGene00012788	protein_coding_AS	CSR-1_IP_R2	1.47678
	WBGene00012789	protein_coding_AS	CSR-1_IP_R2	1.80387
	WBGene00012790	protein_coding_AS	CSR-1_IP_R2	1.80387
	WBGene00012791	protein_coding_AS	CSR-1_IP_R2	2.32146
	WBGene00012792	protein_coding_AS	CSR-1_IP_R2	1.45575
	WBGene00013774	protein_coding_AS	CSR-1_IP_R2	0.207323
	WBGene00013773	protein_coding_AS	CSR-1_IP_R2	1.21524
	WBGene00013775	protein_coding_AS	CSR-1_IP_R2	6.18289
	WBGene00013776	protein_coding_AS	CSR-1_IP_R2	7.90349
	WBGene00013777	protein_coding_AS	CSR-1_IP_R2	0.685141
	WBGene00013778	protein_coding_AS	CSR-1_IP_R2	0.126587
	WBGene00219241	protein_coding_AS	CSR-1_IP_R2	0.379762
	WBGene00003130	protein_coding_AS	CSR-1_IP_R2	166.724
	WBGene00020284	protein_coding_AS	CSR-1_IP_R2	892.658
	WBGene00020287	protein_coding_AS	CSR-1_IP_R2	90.8562
	WBGene00020286	protein_coding_AS	CSR-1_IP_R2	28.7353
	WBGene00235300	protein_coding_AS	CSR-1_IP_R2	2.15199
	WBGene00219547	protein_coding_AS	CSR-1_IP_R2	1.13929
	WBGene00020285	protein_coding_AS	CSR-1_IP_R2	3.15369
	WBGene00013784	protein_coding_AS	CSR-1_IP_R2	0.0632937
	WBGene00235305	protein_coding_AS	CSR-1_IP_R2	4.20451
	WBGene00235304	protein_coding_AS	CSR-1_IP_R2	1.04887
	WBGene00013785	protein_coding_AS	CSR-1_IP_R2	10.6335
	WBGene00013786	protein_coding_AS	CSR-1_IP_R2	0.633549
	WBGene00013790	protein_coding_AS	CSR-1_IP_R2	17.8179
	WBGene00013789	protein_coding_AS	CSR-1_IP_R2	46.8882
	WBGene00000184	protein_coding_AS	CSR-1_IP_R2	78.231
	WBGene00013792	protein_coding_AS	CSR-1_IP_R2	121.403
	WBGene00004402	protein_coding_AS	CSR-1_IP_R2	0.284211
	WBGene00013791	protein_coding_AS	CSR-1_IP_R2	0.323499
	WBGene00004403	protein_coding_AS	CSR-1_IP_R2	58.6873
	WBGene00013795	protein_coding_AS	CSR-1_IP_R2	51.5139
	WBGene00013796	protein_coding_AS	CSR-1_IP_R2	0.0633591
	WBGene00013797	protein_coding_AS	CSR-1_IP_R2	0
	WBGene00013798	protein_coding_AS	CSR-1_IP_R2	0.0632937
	WBGene00013799	protein_coding_AS	CSR-1_IP_R2	0.509235
	WBGene00013800	protein_coding_AS	CSR-1_IP_R2	7.55305
	WBGene00219332	protein_coding_AS	CSR-1_IP_R2	2.16878
	WBGene00194957	protein_coding_AS	CSR-1_IP_R2	0.0421958
	WBGene00013801	protein_coding_AS	CSR-1_IP_R2	31.2375
	WBGene00013802	protein_coding_AS	CSR-1_IP_R2	2.5963
	WBGene00013803	protein_coding_AS	CSR-1_IP_R2	70.2797
	WBGene00004914	protein_coding_AS	CSR-1_IP_R2	131.018
	WBGene00013814	protein_coding_AS	CSR-1_IP_R2	0.380365
	WBGene00013804	protein_coding_AS	CSR-1_IP_R2	30.7897
	WBGene00013806	protein_coding_AS	CSR-1_IP_R2	0.456388
	WBGene00013805	protein_coding_AS	CSR-1_IP_R2	32.6839
	WBGene00013807	protein_coding_AS	CSR-1_IP_R2	21.8913
	WBGene00013808	protein_coding_AS	CSR-1_IP_R2	185.47
	WBGene00000889	protein_coding_AS	CSR-1_IP_R2	337.718
	WBGene00013809	protein_coding_AS	CSR-1_IP_R2	8.47973
	WBGene00006698	protein_coding_AS	CSR-1_IP_R2	285.354
	WBGene00006405	protein_coding_AS	CSR-1_IP_R2	536.89
	WBGene00013810	protein_coding_AS	CSR-1_IP_R2	1.9225
	WBGene00013811	protein_coding_AS	CSR-1_IP_R2	38.198
	WBGene00013812	protein_coding_AS	CSR-1_IP_R2	1.44569
	WBGene00004814	protein_coding_AS	CSR-1_IP_R2	0
	WBGene00016877	protein_coding_AS	CSR-1_IP_R2	1.67497
	WBGene00001460	protein_coding_AS	CSR-1_IP_R2	0.0632937
	WBGene00016879	protein_coding_AS	CSR-1_IP_R2	1.37579
	WBGene00013779	protein_coding_AS	CSR-1_IP_R2	0.713109
	WBGene00013781	protein_coding_AS	CSR-1_IP_R2	0.126587
	WBGene00013782	protein_coding_AS	CSR-1_IP_R2	0.417967
	WBGene00013996	protein_coding_AS	CSR-1_IP_R2	1.67043
	WBGene00013997	protein_coding_AS	CSR-1_IP_R2	118.181
	WBGene00013998	protein_coding_AS	CSR-1_IP_R2	89.784
	WBGene00013999	protein_coding_AS	CSR-1_IP_R2	13.6711
	WBGene00014000	protein_coding_AS	CSR-1_IP_R2	0.316468
	WBGene00044244	protein_coding_AS	CSR-1_IP_R2	0.0632937
	WBGene00006229	protein_coding_AS	CSR-1_IP_R2	0.0632937
	WBGene00000224	protein_coding_AS	CSR-1_IP_R2	3.60854
	WBGene00001606	protein_coding_AS	CSR-1_IP_R2	21.4192
	WBGene00009155	protein_coding_AS	CSR-1_IP_R2	0.316468
	WBGene00009156	protein_coding_AS	CSR-1_IP_R2	0.126587
	WBGene00002005	protein_coding_AS	CSR-1_IP_R2	550.477
	WBGene00012128	protein_coding_AS	CSR-1_IP_R2	92.2303
	WBGene00044067	protein_coding_AS	CSR-1_IP_R2	52.0889
	WBGene00012130	protein_coding_AS	CSR-1_IP_R2	0.569643
	WBGene00012131	protein_coding_AS	CSR-1_IP_R2	1.58291
	WBGene00012132	protein_coding_AS	CSR-1_IP_R2	0.0632937
	WBGene00012134	protein_coding_AS	CSR-1_IP_R2	0.0632937
	WBGene00012135	protein_coding_AS	CSR-1_IP_R2	0.231265
	WBGene00004908	protein_coding_AS	CSR-1_IP_R2	10.2468
	WBGene00185097	protein_coding_AS	CSR-1_IP_R2	0.189942
	WBGene00008194	protein_coding_AS	CSR-1_IP_R2	1.94563
	WBGene00008195	protein_coding_AS	CSR-1_IP_R2	0.0632937
	WBGene00008196	protein_coding_AS	CSR-1_IP_R2	58.6921
	WBGene00008197	protein_coding_AS	CSR-1_IP_R2	34.0202
	WBGene00008204	protein_coding_AS	CSR-1_IP_R2	0.443056
	WBGene00008198	protein_coding_AS	CSR-1_IP_R2	0.253175
	WBGene00008200	protein_coding_AS	CSR-1_IP_R2	0.0637426
	WBGene00008199	protein_coding_AS	CSR-1_IP_R2	0.759524
	WBGene00189993	protein_coding_AS	CSR-1_IP_R2	0.0632937
	WBGene00008201	protein_coding_AS	CSR-1_IP_R2	0
	WBGene00008202	protein_coding_AS	CSR-1_IP_R2	0
	WBGene00008203	protein_coding_AS	CSR-1_IP_R2	0.265868
	WBGene00007820	protein_coding_AS	CSR-1_IP_R2	0.198964
	WBGene00007822	protein_coding_AS	CSR-1_IP_R2	0.316468
	WBGene00006487	protein_coding_AS	CSR-1_IP_R2	14.7474
	WBGene00007827	protein_coding_AS	CSR-1_IP_R2	0.063604
	WBGene00007823	protein_coding_AS	CSR-1_IP_R2	0.0632937
	WBGene00001811	protein_coding_AS	CSR-1_IP_R2	0.50635
	WBGene00007826	protein_coding_AS	CSR-1_IP_R2	24.3048
	WBGene00007824	protein_coding_AS	CSR-1_IP_R2	49.4324
	WBGene00007825	protein_coding_AS	CSR-1_IP_R2	10.9498
	WBGene00044238	protein_coding_AS	CSR-1_IP_R2	0.189881
	WBGene00011374	protein_coding_AS	CSR-1_IP_R2	0
	WBGene00005678	protein_coding_AS	CSR-1_IP_R2	0.126587
	WBGene00011371	protein_coding_AS	CSR-1_IP_R2	0.381428
	WBGene00004061	protein_coding_AS	CSR-1_IP_R2	0.696231
	WBGene00011373	protein_coding_AS	CSR-1_IP_R2	0.0632937
	WBGene00138714	protein_coding_AS	CSR-1_IP_R2	0.0632937
	WBGene00011372	protein_coding_AS	CSR-1_IP_R2	0.231847
	WBGene00007357	protein_coding_AS	CSR-1_IP_R2	0.190107
	WBGene00007358	protein_coding_AS	CSR-1_IP_R2	0.253175
	WBGene00001550	protein_coding_AS	CSR-1_IP_R2	0.0637074
	WBGene00045013	protein_coding_AS	CSR-1_IP_R2	0.13362
	WBGene00023501	protein_coding_AS	CSR-1_IP_R2	0.189881
	WBGene00008711	protein_coding_AS	CSR-1_IP_R2	0.509101
	WBGene00008710	protein_coding_AS	CSR-1_IP_R2	369.868
	WBGene00008713	protein_coding_AS	CSR-1_IP_R2	0.253175
	WBGene00008709	protein_coding_AS	CSR-1_IP_R2	0.189881
	WBGene00001240	protein_coding_AS	CSR-1_IP_R2	0.126587
	WBGene00008707	protein_coding_AS	CSR-1_IP_R2	0
	WBGene00008706	protein_coding_AS	CSR-1_IP_R2	0.396191
	WBGene00008712	protein_coding_AS	CSR-1_IP_R2	0.210186
	WBGene00001733	protein_coding_AS	CSR-1_IP_R2	0.126587
	WBGene00003525	protein_coding_AS	CSR-1_IP_R2	0.379762
	WBGene00008352	protein_coding_AS	CSR-1_IP_R2	0.854465
	WBGene00019183	protein_coding_AS	CSR-1_IP_R2	0.622725
	WBGene00003670	protein_coding_AS	CSR-1_IP_R2	0.632937
	WBGene00019182	protein_coding_AS	CSR-1_IP_R2	0.189881
	WBGene00019184	protein_coding_AS	CSR-1_IP_R2	0.0632937
	WBGene00019185	protein_coding_AS	CSR-1_IP_R2	0.384769
	WBGene00021041	protein_coding_AS	CSR-1_IP_R2	0.776036
	WBGene00021040	protein_coding_AS	CSR-1_IP_R2	23.3826
	WBGene00021042	protein_coding_AS	CSR-1_IP_R2	0.632937
	WBGene00021043	protein_coding_AS	CSR-1_IP_R2	0.126587
	WBGene00005014	protein_coding_AS	CSR-1_IP_R2	65.2291
	WBGene00018794	protein_coding_AS	CSR-1_IP_R2	138.997
	WBGene00018795	protein_coding_AS	CSR-1_IP_R2	6.32937
	WBGene00018793	protein_coding_AS	CSR-1_IP_R2	55.7426
	WBGene00003931	protein_coding_AS	CSR-1_IP_R2	1.27967
	WBGene00016222	protein_coding_AS	CSR-1_IP_R2	0
	WBGene00016223	protein_coding_AS	CSR-1_IP_R2	0
	WBGene00016221	protein_coding_AS	CSR-1_IP_R2	0.0632937
	WBGene00016220	protein_coding_AS	CSR-1_IP_R2	0.316468
	WBGene00016219	protein_coding_AS	CSR-1_IP_R2	0.578192
	WBGene00016226	protein_coding_AS	CSR-1_IP_R2	16.3082
	WBGene00016218	protein_coding_AS	CSR-1_IP_R2	0.317776
	WBGene00016227	protein_coding_AS	CSR-1_IP_R2	0.0632937
	WBGene00016217	protein_coding_AS	CSR-1_IP_R2	0.12665
	WBGene00016216	protein_coding_AS	CSR-1_IP_R2	7.59524
	WBGene00020540	protein_coding_AS	CSR-1_IP_R2	1.88656
	WBGene00020542	protein_coding_AS	CSR-1_IP_R2	0.0632937
	WBGene00020544	protein_coding_AS	CSR-1_IP_R2	0.0632937
	WBGene00269434	protein_coding_AS	CSR-1_IP_R2	0.0632937
	WBGene00020546	protein_coding_AS	CSR-1_IP_R2	0.253175
	WBGene00006894	protein_coding_AS	CSR-1_IP_R2	1.51949
	WBGene00018244	protein_coding_AS	CSR-1_IP_R2	0.253175
	WBGene00018245	protein_coding_AS	CSR-1_IP_R2	0.0654035
	WBGene00018247	protein_coding_AS	CSR-1_IP_R2	0
	WBGene00018248	protein_coding_AS	CSR-1_IP_R2	0.126587
	WBGene00018242	protein_coding_AS	CSR-1_IP_R2	0.126587
	WBGene00018241	protein_coding_AS	CSR-1_IP_R2	1.64564
	WBGene00003510	protein_coding_AS	CSR-1_IP_R2	36.5205
	WBGene00006715	protein_coding_AS	CSR-1_IP_R2	110.89
	WBGene00018240	protein_coding_AS	CSR-1_IP_R2	47.9766
	WBGene00018239	protein_coding_AS	CSR-1_IP_R2	100.954
	WBGene00185078	protein_coding_AS	CSR-1_IP_R2	39.0377
	WBGene00021124	protein_coding_AS	CSR-1_IP_R2	0.968901
	WBGene00002230	protein_coding_AS	CSR-1_IP_R2	23.5941
	WBGene00021755	protein_coding_AS	CSR-1_IP_R2	3.68815
	WBGene00021754	protein_coding_AS	CSR-1_IP_R2	157.657
	WBGene00021753	protein_coding_AS	CSR-1_IP_R2	81.8528
	WBGene00021759	protein_coding_AS	CSR-1_IP_R2	36.9867
	WBGene00021752	protein_coding_AS	CSR-1_IP_R2	74.0489
	WBGene00021757	protein_coding_AS	CSR-1_IP_R2	59.118
	WBGene00194737	protein_coding_AS	CSR-1_IP_R2	0.253175
	WBGene00021751	protein_coding_AS	CSR-1_IP_R2	18.6047
	WBGene00000081	protein_coding_AS	CSR-1_IP_R2	15.95
	WBGene00021758	protein_coding_AS	CSR-1_IP_R2	8.67124
	WBGene00021756	protein_coding_AS	CSR-1_IP_R2	73.0246
	WBGene00001561	protein_coding_AS	CSR-1_IP_R2	194.114
	WBGene00004045	protein_coding_AS	CSR-1_IP_R2	49.3187
	WBGene00019636	protein_coding_AS	CSR-1_IP_R2	1.86493
	WBGene00019639	protein_coding_AS	CSR-1_IP_R2	0.126622
	WBGene00019638	protein_coding_AS	CSR-1_IP_R2	25.6808
	WBGene00021909	protein_coding_AS	CSR-1_IP_R2	0.443056
	WBGene00021910	protein_coding_AS	CSR-1_IP_R2	48.0711
	WBGene00021913	protein_coding_AS	CSR-1_IP_R2	6.90371
	WBGene00021912	protein_coding_AS	CSR-1_IP_R2	17.063
	WBGene00021911	protein_coding_AS	CSR-1_IP_R2	0.189881
	WBGene00044401	protein_coding_AS	CSR-1_IP_R2	34.4895
	WBGene00021914	protein_coding_AS	CSR-1_IP_R2	86.5708
	WBGene00017328	protein_coding_AS	CSR-1_IP_R2	132.691
	WBGene00003134	protein_coding_AS	CSR-1_IP_R2	283.757
	WBGene00044288	protein_coding_AS	CSR-1_IP_R2	0.0632937
	WBGene00006781	protein_coding_AS	CSR-1_IP_R2	67.9858
	WBGene00017937	protein_coding_AS	CSR-1_IP_R2	0.508917
	WBGene00020704	protein_coding_AS	CSR-1_IP_R2	0.189881
	WBGene00020702	protein_coding_AS	CSR-1_IP_R2	0.327394
	WBGene00020703	protein_coding_AS	CSR-1_IP_R2	0
	WBGene00020701	protein_coding_AS	CSR-1_IP_R2	1.29891
	WBGene00015155	protein_coding_AS	CSR-1_IP_R2	3.70292
	WBGene00021904	protein_coding_AS	CSR-1_IP_R2	11.203
	WBGene00021905	protein_coding_AS	CSR-1_IP_R2	403.143
	WBGene00021906	protein_coding_AS	CSR-1_IP_R2	139.92
	WBGene00002269	protein_coding_AS	CSR-1_IP_R2	0.126587
	WBGene00021907	protein_coding_AS	CSR-1_IP_R2	0.632937
	WBGene00021908	protein_coding_AS	CSR-1_IP_R2	14.6219
	WBGene00020566	protein_coding_AS	CSR-1_IP_R2	0.126587
	WBGene00020559	protein_coding_AS	CSR-1_IP_R2	0.379762
	WBGene00020561	protein_coding_AS	CSR-1_IP_R2	0.143376
	WBGene00020560	protein_coding_AS	CSR-1_IP_R2	0.526061
	WBGene00020562	protein_coding_AS	CSR-1_IP_R2	0.50635
	WBGene00020563	protein_coding_AS	CSR-1_IP_R2	0.443056
	WBGene00020564	protein_coding_AS	CSR-1_IP_R2	6.69642
	WBGene00001412	protein_coding_AS	CSR-1_IP_R2	86.4939
	WBGene00020565	protein_coding_AS	CSR-1_IP_R2	0.189881
	WBGene00021063	protein_coding_AS	CSR-1_IP_R2	90.637
	WBGene00044319	protein_coding_AS	CSR-1_IP_R2	74.0502
	WBGene00044318	protein_coding_AS	CSR-1_IP_R2	93.4215
	WBGene00021061	protein_coding_AS	CSR-1_IP_R2	53.1034
	WBGene00015648	protein_coding_AS	CSR-1_IP_R2	14.6311
	WBGene00015647	protein_coding_AS	CSR-1_IP_R2	1.39246
	WBGene00015649	protein_coding_AS	CSR-1_IP_R2	0.316587
	WBGene00001709	protein_coding_AS	CSR-1_IP_R2	0.0632937
	WBGene00020924	protein_coding_AS	CSR-1_IP_R2	0.201771
	WBGene00020927	protein_coding_AS	CSR-1_IP_R2	0.458246
	WBGene00016029	protein_coding_AS	CSR-1_IP_R2	6.49755
	WBGene00016030	protein_coding_AS	CSR-1_IP_R2	2.40516
	WBGene00016028	protein_coding_AS	CSR-1_IP_R2	0.0632937
	WBGene00003936	protein_coding_AS	CSR-1_IP_R2	2.16661
	WBGene00020550	protein_coding_AS	CSR-1_IP_R2	0.126587
	WBGene00020551	protein_coding_AS	CSR-1_IP_R2	1.77222
	WBGene00004212	protein_coding_AS	CSR-1_IP_R2	0.258203
	WBGene00000117	protein_coding_AS	CSR-1_IP_R2	37.0108
	WBGene00018364	protein_coding_AS	CSR-1_IP_R2	31.0399
	WBGene00018362	protein_coding_AS	CSR-1_IP_R2	288.119
	WBGene00004922	protein_coding_AS	CSR-1_IP_R2	6.68041
	WBGene00004498	protein_coding_AS	CSR-1_IP_R2	36.3306
	WBGene00015173	protein_coding_AS	CSR-1_IP_R2	209.42
	WBGene00000903	protein_coding_AS	CSR-1_IP_R2	5.25338
	WBGene00000895	protein_coding_AS	CSR-1_IP_R2	0.573456
	WBGene00019328	protein_coding_AS	CSR-1_IP_R2	0.253175
	WBGene00019329	protein_coding_AS	CSR-1_IP_R2	0.253175
	WBGene00019327	protein_coding_AS	CSR-1_IP_R2	47.3437
	WBGene00019331	protein_coding_AS	CSR-1_IP_R2	0.127726
	WBGene00019332	protein_coding_AS	CSR-1_IP_R2	0.316468
	WBGene00001392	protein_coding_AS	CSR-1_IP_R2	0.253175
	WBGene00019326	protein_coding_AS	CSR-1_IP_R2	68.171
	WBGene00019333	protein_coding_AS	CSR-1_IP_R2	50.9435
	WBGene00004388	protein_coding_AS	CSR-1_IP_R2	107.087
	WBGene00006430	protein_coding_AS	CSR-1_IP_R2	144.976
	WBGene00019334	protein_coding_AS	CSR-1_IP_R2	148.594
	WBGene00000202	protein_coding_AS	CSR-1_IP_R2	47.9766
	WBGene00021170	protein_coding_AS	CSR-1_IP_R2	101.271
	WBGene00020758	protein_coding_AS	CSR-1_IP_R2	0.126587
	WBGene00020759	protein_coding_AS	CSR-1_IP_R2	0.0632937
	WBGene00020760	protein_coding_AS	CSR-1_IP_R2	0.126587
	WBGene00044681	protein_coding_AS	CSR-1_IP_R2	0.126587
	WBGene00020761	protein_coding_AS	CSR-1_IP_R2	34.899
	WBGene00020757	protein_coding_AS	CSR-1_IP_R2	83.7787
	WBGene00020762	protein_coding_AS	CSR-1_IP_R2	210.386
	WBGene00020763	protein_coding_AS	CSR-1_IP_R2	172.051
	WBGene00017758	protein_coding_AS	CSR-1_IP_R2	98.3105
	WBGene00017759	protein_coding_AS	CSR-1_IP_R2	90.8265
	WBGene00017760	protein_coding_AS	CSR-1_IP_R2	164.191
	WBGene00017763	protein_coding_AS	CSR-1_IP_R2	46.774
	WBGene00000263	protein_coding_AS	CSR-1_IP_R2	18.2286
	WBGene00017757	protein_coding_AS	CSR-1_IP_R2	139.751
	WBGene00017761	protein_coding_AS	CSR-1_IP_R2	0.379762
	WBGene00017762	protein_coding_AS	CSR-1_IP_R2	0
	WBGene00003969	protein_coding_AS	CSR-1_IP_R2	0.654386
	WBGene00020453	protein_coding_AS	CSR-1_IP_R2	0.459948
	WBGene00020454	protein_coding_AS	CSR-1_IP_R2	0.0684312
	WBGene00020455	protein_coding_AS	CSR-1_IP_R2	2.23601
	WBGene00020456	protein_coding_AS	CSR-1_IP_R2	7.00955
	WBGene00020459	protein_coding_AS	CSR-1_IP_R2	0.50635
	WBGene00020457	protein_coding_AS	CSR-1_IP_R2	44.6498
	WBGene00020451	protein_coding_AS	CSR-1_IP_R2	7.91171
	WBGene00020450	protein_coding_AS	CSR-1_IP_R2	3.92421
	WBGene00020449	protein_coding_AS	CSR-1_IP_R2	0.77466
	WBGene00020448	protein_coding_AS	CSR-1_IP_R2	0.453163
	WBGene00019913	protein_coding_AS	CSR-1_IP_R2	13.8716
	WBGene00019915	protein_coding_AS	CSR-1_IP_R2	5.08471
	WBGene00006615	protein_coding_AS	CSR-1_IP_R2	1.82414
	WBGene00019914	protein_coding_AS	CSR-1_IP_R2	1.10013
	WBGene00189956	protein_coding_AS	CSR-1_IP_R2	0.50635
	WBGene00021338	protein_coding_AS	CSR-1_IP_R2	0.332292
	WBGene00021336	protein_coding_AS	CSR-1_IP_R2	0.189881
	WBGene00021339	protein_coding_AS	CSR-1_IP_R2	0.189881
	WBGene00021340	protein_coding_AS	CSR-1_IP_R2	7.17329
	WBGene00017153	protein_coding_AS	CSR-1_IP_R2	0
	WBGene00015267	protein_coding_AS	CSR-1_IP_R2	113.65
	WBGene00015266	protein_coding_AS	CSR-1_IP_R2	91.06
	WBGene00015268	protein_coding_AS	CSR-1_IP_R2	0.445385
	WBGene00255598	protein_coding_AS	CSR-1_IP_R2	1.20258
	WBGene00006697	protein_coding_AS	CSR-1_IP_R2	216.124
	WBGene00004277	protein_coding_AS	CSR-1_IP_R2	95.6859
	WBGene00022357	protein_coding_AS	CSR-1_IP_R2	10.6333
	WBGene00003917	protein_coding_AS	CSR-1_IP_R2	232.8
	WBGene00019030	protein_coding_AS	CSR-1_IP_R2	2.12095
	WBGene00019029	protein_coding_AS	CSR-1_IP_R2	0.153558
	WBGene00022104	protein_coding_AS	CSR-1_IP_R2	5.61826
	WBGene00022106	protein_coding_AS	CSR-1_IP_R2	1.38867
	WBGene00004891	protein_coding_AS	CSR-1_IP_R2	119.738
	WBGene00022103	protein_coding_AS	CSR-1_IP_R2	40.6953
	WBGene00022490	protein_coding_AS	CSR-1_IP_R2	0.189881
	WBGene00022491	protein_coding_AS	CSR-1_IP_R2	36.175
	WBGene00022492	protein_coding_AS	CSR-1_IP_R2	30.6382
	WBGene00022493	protein_coding_AS	CSR-1_IP_R2	134.985
	WBGene00022489	protein_coding_AS	CSR-1_IP_R2	102.516
	WBGene00022488	protein_coding_AS	CSR-1_IP_R2	161.312
	WBGene00022497	protein_coding_AS	CSR-1_IP_R2	5.69227
	WBGene00003978	protein_coding_AS	CSR-1_IP_R2	1.8152
	WBGene00022487	protein_coding_AS	CSR-1_IP_R2	0.126587
	WBGene00022486	protein_coding_AS	CSR-1_IP_R2	31.288
	WBGene00022485	protein_coding_AS	CSR-1_IP_R2	0.573898
	WBGene00044675	protein_coding_AS	CSR-1_IP_R2	0.443056
	WBGene00022484	protein_coding_AS	CSR-1_IP_R2	0.316468
	WBGene00022494	protein_coding_AS	CSR-1_IP_R2	0.0316468
	WBGene00022483	protein_coding_AS	CSR-1_IP_R2	0.0632937
	WBGene00022495	protein_coding_AS	CSR-1_IP_R2	0.0316468
	WBGene00022482	protein_coding_AS	CSR-1_IP_R2	0
	WBGene00022496	protein_coding_AS	CSR-1_IP_R2	0.0316468
	WBGene00022481	protein_coding_AS	CSR-1_IP_R2	0.0632937
	WBGene00013840	protein_coding_AS	CSR-1_IP_R2	0.0316468
	WBGene00013839	protein_coding_AS	CSR-1_IP_R2	0.133739
	WBGene00013838	protein_coding_AS	CSR-1_IP_R2	0.147685
	WBGene00013836	protein_coding_AS	CSR-1_IP_R2	0.194609
	WBGene00013837	protein_coding_AS	CSR-1_IP_R2	0.0632937
	WBGene00013845	protein_coding_AS	CSR-1_IP_R2	0.316595
	WBGene00013844	protein_coding_AS	CSR-1_IP_R2	0.189881
	WBGene00022479	protein_coding_AS	CSR-1_IP_R2	0.44881
	WBGene00022478	protein_coding_AS	CSR-1_IP_R2	0.374008
	WBGene00022477	protein_coding_AS	CSR-1_IP_R2	0.126587
	WBGene00022329	protein_coding_AS	CSR-1_IP_R2	0.126587
	WBGene00022328	protein_coding_AS	CSR-1_IP_R2	0.0632937
	WBGene00022332	protein_coding_AS	CSR-1_IP_R2	0
	WBGene00022330	protein_coding_AS	CSR-1_IP_R2	0.211267
	WBGene00022331	protein_coding_AS	CSR-1_IP_R2	0.0632937
	WBGene00022327	protein_coding_AS	CSR-1_IP_R2	0.237351
	WBGene00022326	protein_coding_AS	CSR-1_IP_R2	1.13929
	WBGene00044402	protein_coding_AS	CSR-1_IP_R2	1.05748
	WBGene00194735	protein_coding_AS	CSR-1_IP_R2	2.08869
	WBGene00022325	protein_coding_AS	CSR-1_IP_R2	0.0632937
	WBGene00022324	protein_coding_AS	CSR-1_IP_R2	0.142411
	WBGene00022333	protein_coding_AS	CSR-1_IP_R2	0.189881
	WBGene00022321	protein_coding_AS	CSR-1_IP_R2	0.0632937
	WBGene00022320	protein_coding_AS	CSR-1_IP_R2	0.126587
	WBGene00022319	protein_coding_AS	CSR-1_IP_R2	0.0632937
	WBGene00022342	protein_coding_AS	CSR-1_IP_R2	0
	WBGene00022340	protein_coding_AS	CSR-1_IP_R2	0.0632937
	WBGene00022352	protein_coding_AS	CSR-1_IP_R2	0.6373
	WBGene00022343	protein_coding_AS	CSR-1_IP_R2	0.213616
	WBGene00022344	protein_coding_AS	CSR-1_IP_R2	0.0632937
	WBGene00255597	protein_coding_AS	CSR-1_IP_R2	0.0632937
	WBGene00022339	protein_coding_AS	CSR-1_IP_R2	1.0127
	WBGene00022345	protein_coding_AS	CSR-1_IP_R2	0.189881
	WBGene00022338	protein_coding_AS	CSR-1_IP_R2	0.189881
	WBGene00194746	protein_coding_AS	CSR-1_IP_R2	0.198923
	WBGene00022346	protein_coding_AS	CSR-1_IP_R2	0.126587
	WBGene00022337	protein_coding_AS	CSR-1_IP_R2	0.189881
	WBGene00044761	protein_coding_AS	CSR-1_IP_R2	0.126587
	WBGene00022353	protein_coding_AS	CSR-1_IP_R2	5.88631
	WBGene00022354	protein_coding_AS	CSR-1_IP_R2	6.13949
	WBGene00022347	protein_coding_AS	CSR-1_IP_R2	86.0054
	WBGene00001236	protein_coding_AS	CSR-1_IP_R2	31.6954
	WBGene00022336	protein_coding_AS	CSR-1_IP_R2	131.65
	WBGene00022348	protein_coding_AS	CSR-1_IP_R2	30.7717
	WBGene00022335	protein_coding_AS	CSR-1_IP_R2	172.522
	WBGene00022349	protein_coding_AS	CSR-1_IP_R2	2.79397
	WBGene00022334	protein_coding_AS	CSR-1_IP_R2	4.18513
	WBGene00022350	protein_coding_AS	CSR-1_IP_R2	190.306
	WBGene00019716	protein_coding_AS	CSR-1_IP_R2	410.039
	WBGene00022351	protein_coding_AS	CSR-1_IP_R2	0
	WBGene00044341	protein_coding_AS	CSR-1_IP_R2	0
	WBGene00019715	protein_coding_AS	CSR-1_IP_R2	339.923
	WBGene00004905	protein_coding_AS	CSR-1_IP_R2	23.98
	WBGene00022054	protein_coding_AS	CSR-1_IP_R2	42.4746
	WBGene00022055	protein_coding_AS	CSR-1_IP_R2	5.45661
	WBGene00022053	protein_coding_AS	CSR-1_IP_R2	38.4216
	WBGene00022056	protein_coding_AS	CSR-1_IP_R2	52.9376
	WBGene00022057	protein_coding_AS	CSR-1_IP_R2	78.6091
	WBGene00022052	protein_coding_AS	CSR-1_IP_R2	51.7466
	WBGene00022051	protein_coding_AS	CSR-1_IP_R2	108.615
	WBGene00021246	protein_coding_AS	CSR-1_IP_R2	123.82
	WBGene00004894	protein_coding_AS	CSR-1_IP_R2	3.6723
	WBGene00021245	protein_coding_AS	CSR-1_IP_R2	0.380321
	WBGene00021247	protein_coding_AS	CSR-1_IP_R2	3.17551
	WBGene00021248	protein_coding_AS	CSR-1_IP_R2	152.97
	WBGene00002025	protein_coding_AS	CSR-1_IP_R2	619.961
	WBGene00021244	protein_coding_AS	CSR-1_IP_R2	1.66586
	WBGene00021249	protein_coding_AS	CSR-1_IP_R2	0.132341
	WBGene00021243	protein_coding_AS	CSR-1_IP_R2	0.0632937
	WBGene00021250	protein_coding_AS	CSR-1_IP_R2	0.0632937
	WBGene00021241	protein_coding_AS	CSR-1_IP_R2	0.443076
	WBGene00021252	protein_coding_AS	CSR-1_IP_R2	0.283723
	WBGene00021254	protein_coding_AS	CSR-1_IP_R2	0.284822
	WBGene00021257	protein_coding_AS	CSR-1_IP_R2	0
	WBGene00021259	protein_coding_AS	CSR-1_IP_R2	0.126587
	WBGene00021260	protein_coding_AS	CSR-1_IP_R2	0.713937
	WBGene00021261	protein_coding_AS	CSR-1_IP_R2	0.697262
	WBGene00021266	protein_coding_AS	CSR-1_IP_R2	0.826282
	WBGene00005141	protein_coding_AS	CSR-1_IP_R2	0.126587
	WBGene00021262	protein_coding_AS	CSR-1_IP_R2	0.253175
	WBGene00021264	protein_coding_AS	CSR-1_IP_R2	1.20258
	WBGene00021256	protein_coding_AS	CSR-1_IP_R2	2.87858
	WBGene00004779	protein_coding_AS	CSR-1_IP_R2	4.08149
	WBGene00021593	protein_coding_AS	CSR-1_IP_R2	0.382773
	WBGene00021592	protein_coding_AS	CSR-1_IP_R2	0.632937
	WBGene00044798	protein_coding_AS	CSR-1_IP_R2	0.446779
	WBGene00021442	protein_coding_AS	CSR-1_IP_R2	48.9983
	WBGene00021441	protein_coding_AS	CSR-1_IP_R2	6.96231
	WBGene00006513	protein_coding_AS	CSR-1_IP_R2	12.5515
	WBGene00000545	protein_coding_AS	CSR-1_IP_R2	2.6138
	WBGene00004249	protein_coding_AS	CSR-1_IP_R2	44.0524
	WBGene00021443	protein_coding_AS	CSR-1_IP_R2	179.998
	WBGene00021440	protein_coding_AS	CSR-1_IP_R2	150.694
	WBGene00004163	protein_coding_AS	CSR-1_IP_R2	35.2013
	WBGene00021446	protein_coding_AS	CSR-1_IP_R2	0.126587
	WBGene00021445	protein_coding_AS	CSR-1_IP_R2	0.126587
	WBGene00000941	protein_coding_AS	CSR-1_IP_R2	52.6009
	WBGene00021444	protein_coding_AS	CSR-1_IP_R2	92.8936
	WBGene00004886	protein_coding_AS	CSR-1_IP_R2	72.3869
	WBGene00021447	protein_coding_AS	CSR-1_IP_R2	8.79782
	WBGene00015243	protein_coding_AS	CSR-1_IP_R2	2.41195
	WBGene00015242	protein_coding_AS	CSR-1_IP_R2	0.316468
	WBGene00015244	protein_coding_AS	CSR-1_IP_R2	1.6505
	WBGene00015241	protein_coding_AS	CSR-1_IP_R2	5.51494
	WBGene00015245	protein_coding_AS	CSR-1_IP_R2	17.4058
	WBGene00004128	protein_coding_AS	CSR-1_IP_R2	102.74
	WBGene00018720	protein_coding_AS	CSR-1_IP_R2	1.62609
	WBGene00018721	protein_coding_AS	CSR-1_IP_R2	95.4437
	WBGene00004491	protein_coding_AS	CSR-1_IP_R2	62.4222
	WBGene00018723	protein_coding_AS	CSR-1_IP_R2	6.39266
	WBGene00020115	protein_coding_AS	CSR-1_IP_R2	167.765
	WBGene00020116	protein_coding_AS	CSR-1_IP_R2	17.6182
	WBGene00189953	protein_coding_AS	CSR-1_IP_R2	1.34621
	WBGene00020117	protein_coding_AS	CSR-1_IP_R2	8.13305
	WBGene00020118	protein_coding_AS	CSR-1_IP_R2	1.58261
	WBGene00005143	protein_coding_AS	CSR-1_IP_R2	0.0632937
	WBGene00206512	protein_coding_AS	CSR-1_IP_R2	0.142411
	WBGene00021438	protein_coding_AS	CSR-1_IP_R2	0.447577
	WBGene00021437	protein_coding_AS	CSR-1_IP_R2	0.212399
	WBGene00021436	protein_coding_AS	CSR-1_IP_R2	0.126587
	WBGene00021439	protein_coding_AS	CSR-1_IP_R2	1.2112
	WBGene00001063	protein_coding_AS	CSR-1_IP_R2	1.26015
	WBGene00021434	protein_coding_AS	CSR-1_IP_R2	0
	WBGene00021435	protein_coding_AS	CSR-1_IP_R2	0.837199
	WBGene00021703	protein_coding_AS	CSR-1_IP_R2	0.126602
	WBGene00021702	protein_coding_AS	CSR-1_IP_R2	1.28045
	WBGene00004088	protein_coding_AS	CSR-1_IP_R2	67.2638
	WBGene00021701	protein_coding_AS	CSR-1_IP_R2	1.20258
	WBGene00021704	protein_coding_AS	CSR-1_IP_R2	42.1789
	WBGene00021700	protein_coding_AS	CSR-1_IP_R2	67.7243
	WBGene00021698	protein_coding_AS	CSR-1_IP_R2	775.26
	WBGene00021697	protein_coding_AS	CSR-1_IP_R2	777.029
	WBGene00021705	protein_coding_AS	CSR-1_IP_R2	0.316468
	WBGene00016524	protein_coding_AS	CSR-1_IP_R2	146.583
	WBGene00016523	protein_coding_AS	CSR-1_IP_R2	0.126587
	WBGene00189950	protein_coding_AS	CSR-1_IP_R2	1.88248
	WBGene00016525	protein_coding_AS	CSR-1_IP_R2	0.126587
	WBGene00005142	protein_coding_AS	CSR-1_IP_R2	0.0633474
	WBGene00016522	protein_coding_AS	CSR-1_IP_R2	0.44531
	WBGene00016521	protein_coding_AS	CSR-1_IP_R2	0.0210979
	WBGene00016527	protein_coding_AS	CSR-1_IP_R2	0.126587
	WBGene00016520	protein_coding_AS	CSR-1_IP_R2	0.902191
	WBGene00016519	protein_coding_AS	CSR-1_IP_R2	0.253175
	WBGene00005144	protein_coding_AS	CSR-1_IP_R2	0.19084
	WBGene00020642	protein_coding_AS	CSR-1_IP_R2	3.66186
	WBGene00020637	protein_coding_AS	CSR-1_IP_R2	0.126587
	WBGene00020640	protein_coding_AS	CSR-1_IP_R2	0.0632937
	WBGene00020639	protein_coding_AS	CSR-1_IP_R2	0.126587
	WBGene00020638	protein_coding_AS	CSR-1_IP_R2	0.647928
	WBGene00044676	protein_coding_AS	CSR-1_IP_R2	0.258587
	WBGene00021860	protein_coding_AS	CSR-1_IP_R2	0.316468
	WBGene00021862	protein_coding_AS	CSR-1_IP_R2	0.191301
	WBGene00021859	protein_coding_AS	CSR-1_IP_R2	0.189881
	WBGene00021858	protein_coding_AS	CSR-1_IP_R2	74.2505
	WBGene00044403	protein_coding_AS	CSR-1_IP_R2	0.443056
	WBGene00021863	protein_coding_AS	CSR-1_IP_R2	23.738
	WBGene00021864	protein_coding_AS	CSR-1_IP_R2	0.444675
	WBGene00206486	protein_coding_AS	CSR-1_IP_R2	0.126587
	WBGene00021865	protein_coding_AS	CSR-1_IP_R2	0.576676
	WBGene00021857	protein_coding_AS	CSR-1_IP_R2	317.427
	WBGene00021866	protein_coding_AS	CSR-1_IP_R2	0.822818
	WBGene00021867	protein_coding_AS	CSR-1_IP_R2	3.78004
	WBGene00021856	protein_coding_AS	CSR-1_IP_R2	125.491
	WBGene00004016	protein_coding_AS	CSR-1_IP_R2	51.3738
	WBGene00001589	protein_coding_AS	CSR-1_IP_R2	353.509
	WBGene00005146	protein_coding_AS	CSR-1_IP_R2	0.0632937
	WBGene00019150	protein_coding_AS	CSR-1_IP_R2	6.71226
	WBGene00019199	protein_coding_AS	CSR-1_IP_R2	191.314
	WBGene00019200	protein_coding_AS	CSR-1_IP_R2	5.38397
	WBGene00019201	protein_coding_AS	CSR-1_IP_R2	0.189966
	WBGene00000506	protein_coding_AS	CSR-1_IP_R2	21.4095
	WBGene00019198	protein_coding_AS	CSR-1_IP_R2	23.5841
	WBGene00021021	protein_coding_AS	CSR-1_IP_R2	62.1778
	WBGene00021022	protein_coding_AS	CSR-1_IP_R2	80.6636
	WBGene00021020	protein_coding_AS	CSR-1_IP_R2	3.12523
	WBGene00021019	protein_coding_AS	CSR-1_IP_R2	230.321
	WBGene00021023	protein_coding_AS	CSR-1_IP_R2	0.0316468
	WBGene00017104	protein_coding_AS	CSR-1_IP_R2	1.06825
	WBGene00017103	protein_coding_AS	CSR-1_IP_R2	0.696231
	WBGene00003711	protein_coding_AS	CSR-1_IP_R2	1.07759
	WBGene00017102	protein_coding_AS	CSR-1_IP_R2	2.18556
	WBGene00017101	protein_coding_AS	CSR-1_IP_R2	21.6515
	WBGene00017100	protein_coding_AS	CSR-1_IP_R2	13.4566
	WBGene00017106	protein_coding_AS	CSR-1_IP_R2	7.26949
	WBGene00017099	protein_coding_AS	CSR-1_IP_R2	0.193265
	WBGene00004884	protein_coding_AS	CSR-1_IP_R2	106.679
	WBGene00021847	protein_coding_AS	CSR-1_IP_R2	26.0236
	WBGene00021852	protein_coding_AS	CSR-1_IP_R2	0.50635
	WBGene00021850	protein_coding_AS	CSR-1_IP_R2	0.0670169
	WBGene00004314	protein_coding_AS	CSR-1_IP_R2	34.7956
	WBGene00021849	protein_coding_AS	CSR-1_IP_R2	67.4078
	WBGene00000464	protein_coding_AS	CSR-1_IP_R2	108.026
	WBGene00001410	protein_coding_AS	CSR-1_IP_R2	1.79136
	WBGene00021848	protein_coding_AS	CSR-1_IP_R2	0.903704
	WBGene00021853	protein_coding_AS	CSR-1_IP_R2	49.4324
	WBGene00021855	protein_coding_AS	CSR-1_IP_R2	33.791
	WBGene00021854	protein_coding_AS	CSR-1_IP_R2	61.8168
	WBGene00022197	protein_coding_AS	CSR-1_IP_R2	0.443056
	WBGene00000160	protein_coding_AS	CSR-1_IP_R2	105.802
	WBGene00022196	protein_coding_AS	CSR-1_IP_R2	0.570735
	WBGene00007019	protein_coding_AS	CSR-1_IP_R2	30.1481
	WBGene00022198	protein_coding_AS	CSR-1_IP_R2	37.0065
	WBGene00022195	protein_coding_AS	CSR-1_IP_R2	103.017
	WBGene00022194	protein_coding_AS	CSR-1_IP_R2	0.126587
	WBGene00022193	protein_coding_AS	CSR-1_IP_R2	48.7803
	WBGene00022192	protein_coding_AS	CSR-1_IP_R2	103.107
	WBGene00022191	protein_coding_AS	CSR-1_IP_R2	0.138719
	WBGene00019212	protein_coding_AS	CSR-1_IP_R2	2.31131
	WBGene00002915	protein_coding_AS	CSR-1_IP_R2	3.77817
	WBGene00003941	protein_coding_AS	CSR-1_IP_R2	14.5258
	WBGene00022165	protein_coding_AS	CSR-1_IP_R2	3.9951
	WBGene00022174	protein_coding_AS	CSR-1_IP_R2	58.5349
	WBGene00022173	protein_coding_AS	CSR-1_IP_R2	34.7721
	WBGene00022175	protein_coding_AS	CSR-1_IP_R2	2.55997
	WBGene00022176	protein_coding_AS	CSR-1_IP_R2	30.5225
	WBGene00022172	protein_coding_AS	CSR-1_IP_R2	57.3189
	WBGene00022177	protein_coding_AS	CSR-1_IP_R2	6.32945
	WBGene00022178	protein_coding_AS	CSR-1_IP_R2	2.47978
	WBGene00022179	protein_coding_AS	CSR-1_IP_R2	0.126587
	WBGene00022180	protein_coding_AS	CSR-1_IP_R2	0.569787
	WBGene00022181	protein_coding_AS	CSR-1_IP_R2	4.14948
	WBGene00022182	protein_coding_AS	CSR-1_IP_R2	55.5199
	WBGene00002244	protein_coding_AS	CSR-1_IP_R2	182.955
	WBGene00022171	protein_coding_AS	CSR-1_IP_R2	4.81204
	WBGene00022185	protein_coding_AS	CSR-1_IP_R2	33.1252
	WBGene00022170	protein_coding_AS	CSR-1_IP_R2	34.1153
	WBGene00022169	protein_coding_AS	CSR-1_IP_R2	72.1548
	WBGene00044609	protein_coding_AS	CSR-1_IP_R2	46.9865
	WBGene00006695	protein_coding_AS	CSR-1_IP_R2	7.53196
	WBGene00044760	protein_coding_AS	CSR-1_IP_R2	0.0632937
	WBGene00022168	protein_coding_AS	CSR-1_IP_R2	23.59
	WBGene00007000	protein_coding_AS	CSR-1_IP_R2	116.348
	WBGene00022167	protein_coding_AS	CSR-1_IP_R2	13.747
	WBGene00022166	protein_coding_AS	CSR-1_IP_R2	38.0181
	WBGene00022188	protein_coding_AS	CSR-1_IP_R2	11.3296
	WBGene00022190	protein_coding_AS	CSR-1_IP_R2	13.798
	WBGene00022189	protein_coding_AS	CSR-1_IP_R2	0.307427
	WBGene00019261	protein_coding_AS	CSR-1_IP_R2	1.6463
	WBGene00019260	protein_coding_AS	CSR-1_IP_R2	5.04544
	WBGene00018991	protein_coding_AS	CSR-1_IP_R2	58.9773
	WBGene00018990	protein_coding_AS	CSR-1_IP_R2	31.7237
	WBGene00018989	protein_coding_AS	CSR-1_IP_R2	0.569643
	WBGene00020598	protein_coding_AS	CSR-1_IP_R2	4.18021
	WBGene00020597	protein_coding_AS	CSR-1_IP_R2	0.127593
	WBGene00020599	protein_coding_AS	CSR-1_IP_R2	0.0633227
	WBGene00019994	protein_coding_AS	CSR-1_IP_R2	11.5475
	WBGene00019995	protein_coding_AS	CSR-1_IP_R2	0.973725
	WBGene00019996	protein_coding_AS	CSR-1_IP_R2	1.0127
	WBGene00019997	protein_coding_AS	CSR-1_IP_R2	54.0523
	WBGene00194747	protein_coding_AS	CSR-1_IP_R2	2.02697
	WBGene00019157	protein_coding_AS	CSR-1_IP_R2	126.117
	WBGene00019158	protein_coding_AS	CSR-1_IP_R2	38.6926
	WBGene00019159	protein_coding_AS	CSR-1_IP_R2	8.86638
	WBGene00021916	protein_coding_AS	CSR-1_IP_R2	0.450836
	WBGene00021917	protein_coding_AS	CSR-1_IP_R2	0.518035
	WBGene00021915	protein_coding_AS	CSR-1_IP_R2	0.447778
	WBGene00021918	protein_coding_AS	CSR-1_IP_R2	0.569643
	WBGene00000898	protein_coding_AS	CSR-1_IP_R2	69.7042
	WBGene00021919	protein_coding_AS	CSR-1_IP_R2	0.179332
	WBGene00019169	protein_coding_AS	CSR-1_IP_R2	13.8766
	WBGene00019170	protein_coding_AS	CSR-1_IP_R2	0.316468
	WBGene00006725	protein_coding_AS	CSR-1_IP_R2	55.3507
	WBGene00019168	protein_coding_AS	CSR-1_IP_R2	260.513
	WBGene00004787	protein_coding_AS	CSR-1_IP_R2	36.0179
	WBGene00019167	protein_coding_AS	CSR-1_IP_R2	38.8446
	WBGene00021818	protein_coding_AS	CSR-1_IP_R2	0.949413
	WBGene00021820	protein_coding_AS	CSR-1_IP_R2	20.6524
	WBGene00021817	protein_coding_AS	CSR-1_IP_R2	1.31191
	WBGene00003175	protein_coding_AS	CSR-1_IP_R2	0.35956
	WBGene00016634	protein_coding_AS	CSR-1_IP_R2	0.0632937
	WBGene00016635	protein_coding_AS	CSR-1_IP_R2	278.301
	WBGene00016633	protein_coding_AS	CSR-1_IP_R2	0.190394
	WBGene00020104	protein_coding_AS	CSR-1_IP_R2	0.569643
	WBGene00020103	protein_coding_AS	CSR-1_IP_R2	51.6967
	WBGene00020102	protein_coding_AS	CSR-1_IP_R2	280.51
	WBGene00020101	protein_coding_AS	CSR-1_IP_R2	22.9583
	WBGene00020100	protein_coding_AS	CSR-1_IP_R2	19.1338
	WBGene00020105	protein_coding_AS	CSR-1_IP_R2	5.0002
	WBGene00006452	protein_coding_AS	CSR-1_IP_R2	0.126587
	WBGene00001494	protein_coding_AS	CSR-1_IP_R2	1.41145
	WBGene00019174	protein_coding_AS	CSR-1_IP_R2	129.442
	WBGene00021799	protein_coding_AS	CSR-1_IP_R2	2.64892
	WBGene00021800	protein_coding_AS	CSR-1_IP_R2	58.7208
	WBGene00050917	protein_coding_AS	CSR-1_IP_R2	1.77222
	WBGene00021801	protein_coding_AS	CSR-1_IP_R2	0.126587
	WBGene00021804	protein_coding_AS	CSR-1_IP_R2	0.267824
	WBGene00021805	protein_coding_AS	CSR-1_IP_R2	0.126587
	WBGene00021806	protein_coding_AS	CSR-1_IP_R2	0.443056
	WBGene00021807	protein_coding_AS	CSR-1_IP_R2	0.0632937
	WBGene00021808	protein_coding_AS	CSR-1_IP_R2	16.5184
	WBGene00021803	protein_coding_AS	CSR-1_IP_R2	0
	WBGene00021814	protein_coding_AS	CSR-1_IP_R2	0.411051
	WBGene00021815	protein_coding_AS	CSR-1_IP_R2	92.9618
	WBGene00021813	protein_coding_AS	CSR-1_IP_R2	43.2796
	WBGene00021812	protein_coding_AS	CSR-1_IP_R2	60.4537
	WBGene00021811	protein_coding_AS	CSR-1_IP_R2	41.8682
	WBGene00021816	protein_coding_AS	CSR-1_IP_R2	101.4
	WBGene00021810	protein_coding_AS	CSR-1_IP_R2	278.88
	WBGene00021809	protein_coding_AS	CSR-1_IP_R2	2.9993
	WBGene00001559	protein_coding_AS	CSR-1_IP_R2	3.25531
	WBGene00004183	protein_coding_AS	CSR-1_IP_R2	0.624039
	WBGene00009738	protein_coding_AS	CSR-1_IP_R2	36.2935
	WBGene00008348	protein_coding_AS	CSR-1_IP_R2	4.47671
	WBGene00003372	protein_coding_AS	CSR-1_IP_R2	37.0871
	WBGene00010303	protein_coding_AS	CSR-1_IP_R2	296.341
	WBGene00010304	protein_coding_AS	CSR-1_IP_R2	77.1241
	WBGene00003795	protein_coding_AS	CSR-1_IP_R2	513.351
	WBGene00010305	protein_coding_AS	CSR-1_IP_R2	40.5706
	WBGene00010302	protein_coding_AS	CSR-1_IP_R2	66.6657
	WBGene00010306	protein_coding_AS	CSR-1_IP_R2	179.919
	WBGene00010450	protein_coding_AS	CSR-1_IP_R2	49.8624
	WBGene00010449	protein_coding_AS	CSR-1_IP_R2	1.68859
	WBGene00004976	protein_coding_AS	CSR-1_IP_R2	59.0329
	WBGene00010451	protein_coding_AS	CSR-1_IP_R2	24.7302
	WBGene00219295	protein_coding_AS	CSR-1_IP_R2	24.4214
	WBGene00007920	protein_coding_AS	CSR-1_IP_R2	56.8061
	WBGene00007921	protein_coding_AS	CSR-1_IP_R2	99.5087
	WBGene00007927	protein_coding_AS	CSR-1_IP_R2	70.4034
	WBGene00007922	protein_coding_AS	CSR-1_IP_R2	106.816
	WBGene00007923	protein_coding_AS	CSR-1_IP_R2	14.7474
	WBGene00007924	protein_coding_AS	CSR-1_IP_R2	5.19008
	WBGene00007928	protein_coding_AS	CSR-1_IP_R2	5.6481
	WBGene00007925	protein_coding_AS	CSR-1_IP_R2	0.126587
	WBGene00007926	protein_coding_AS	CSR-1_IP_R2	2.71687
	WBGene00001639	protein_coding_AS	CSR-1_IP_R2	5.31667
	WBGene00010815	protein_coding_AS	CSR-1_IP_R2	51.3352
	WBGene00010814	protein_coding_AS	CSR-1_IP_R2	156.375
	WBGene00004428	protein_coding_AS	CSR-1_IP_R2	92.1673
	WBGene00010809	protein_coding_AS	CSR-1_IP_R2	26.6466
	WBGene00010810	protein_coding_AS	CSR-1_IP_R2	34.4741
	WBGene00010812	protein_coding_AS	CSR-1_IP_R2	36.4591
	WBGene00010811	protein_coding_AS	CSR-1_IP_R2	5.0057
	WBGene00010813	protein_coding_AS	CSR-1_IP_R2	2.81024
	WBGene00004451	protein_coding_AS	CSR-1_IP_R2	1.25059
	WBGene00008288	protein_coding_AS	CSR-1_IP_R2	29.7234
	WBGene00000248	protein_coding_AS	CSR-1_IP_R2	14.9165
	WBGene00044166	protein_coding_AS	CSR-1_IP_R2	0.0632937
	WBGene00219296	protein_coding_AS	CSR-1_IP_R2	0.443056
	WBGene00008287	protein_coding_AS	CSR-1_IP_R2	0.126587
	WBGene00008286	protein_coding_AS	CSR-1_IP_R2	0.189922
	WBGene00003605	protein_coding_AS	CSR-1_IP_R2	0.713342
	WBGene00008180	protein_coding_AS	CSR-1_IP_R2	0.130204
	WBGene00004213	protein_coding_AS	CSR-1_IP_R2	4.10289
	WBGene00004765	protein_coding_AS	CSR-1_IP_R2	34.2689
	WBGene00007859	protein_coding_AS	CSR-1_IP_R2	26.0325
	WBGene00007860	protein_coding_AS	CSR-1_IP_R2	31.6388
	WBGene00006822	protein_coding_AS	CSR-1_IP_R2	1.14846
	WBGene00008118	protein_coding_AS	CSR-1_IP_R2	67.285
	WBGene00008117	protein_coding_AS	CSR-1_IP_R2	81.7074
	WBGene00008120	protein_coding_AS	CSR-1_IP_R2	30.3753
	WBGene00008119	protein_coding_AS	CSR-1_IP_R2	85.6655
	WBGene00008121	protein_coding_AS	CSR-1_IP_R2	1.01652
	WBGene00012084	protein_coding_AS	CSR-1_IP_R2	0.444085
	WBGene00000885	protein_coding_AS	CSR-1_IP_R2	98.535
	WBGene00003962	protein_coding_AS	CSR-1_IP_R2	121.502
	WBGene00007573	protein_coding_AS	CSR-1_IP_R2	36.8369
	WBGene00007574	protein_coding_AS	CSR-1_IP_R2	22.8621
	WBGene00006474	protein_coding_AS	CSR-1_IP_R2	89.6838
	WBGene00007576	protein_coding_AS	CSR-1_IP_R2	111.001
	WBGene00007581	protein_coding_AS	CSR-1_IP_R2	110.127
	WBGene00007577	protein_coding_AS	CSR-1_IP_R2	120.85
	WBGene00007579	protein_coding_AS	CSR-1_IP_R2	122.473
	WBGene00184990	protein_coding_AS	CSR-1_IP_R2	192.982
	WBGene00007580	protein_coding_AS	CSR-1_IP_R2	38.7974
	WBGene00045484	protein_coding_AS	CSR-1_IP_R2	38.3128
	WBGene00009372	protein_coding_AS	CSR-1_IP_R2	221.721
	WBGene00009377	protein_coding_AS	CSR-1_IP_R2	6.58675
	WBGene00009373	protein_coding_AS	CSR-1_IP_R2	0.316468
	WBGene00009374	protein_coding_AS	CSR-1_IP_R2	2282.86
	WBGene00003033	protein_coding_AS	CSR-1_IP_R2	0.569643
	WBGene00009375	protein_coding_AS	CSR-1_IP_R2	0.786875
	WBGene00008091	protein_coding_AS	CSR-1_IP_R2	0.254055
	WBGene00008092	protein_coding_AS	CSR-1_IP_R2	22.9991
	WBGene00002267	protein_coding_AS	CSR-1_IP_R2	0.316468
	WBGene00000070	protein_coding_AS	CSR-1_IP_R2	1.26355
	WBGene00003476	protein_coding_AS	CSR-1_IP_R2	77.4059
	WBGene00011974	protein_coding_AS	CSR-1_IP_R2	0.126587
	WBGene00006591	protein_coding_AS	CSR-1_IP_R2	0.696231
	WBGene00001086	protein_coding_AS	CSR-1_IP_R2	1.26587
	WBGene00000137	protein_coding_AS	CSR-1_IP_R2	0.569731
	WBGene00011260	protein_coding_AS	CSR-1_IP_R2	78.6108
	WBGene00007970	protein_coding_AS	CSR-1_IP_R2	0.253212
	WBGene00007963	protein_coding_AS	CSR-1_IP_R2	0.190214
	WBGene00007964	protein_coding_AS	CSR-1_IP_R2	0.158567
	WBGene00014697	protein_coding_AS	CSR-1_IP_R2	0.364105
	WBGene00044167	protein_coding_AS	CSR-1_IP_R2	108.411
	WBGene00007965	protein_coding_AS	CSR-1_IP_R2	62.4709
	WBGene00007966	protein_coding_AS	CSR-1_IP_R2	1414.19
	WBGene00007967	protein_coding_AS	CSR-1_IP_R2	1.05964
	WBGene00000264	protein_coding_AS	CSR-1_IP_R2	337.927
	WBGene00007969	protein_coding_AS	CSR-1_IP_R2	39.0481
	WBGene00004414	protein_coding_AS	CSR-1_IP_R2	89.4973
	WBGene00006575	protein_coding_AS	CSR-1_IP_R2	5.47621
	WBGene00014202	protein_coding_AS	CSR-1_IP_R2	22.612
	WBGene00003930	protein_coding_AS	CSR-1_IP_R2	111.02
	WBGene00014204	protein_coding_AS	CSR-1_IP_R2	91.3232
	WBGene00014203	protein_coding_AS	CSR-1_IP_R2	8.98671
	WBGene00014205	protein_coding_AS	CSR-1_IP_R2	63.6182
	WBGene00014206	protein_coding_AS	CSR-1_IP_R2	7.7857
	WBGene00014207	protein_coding_AS	CSR-1_IP_R2	0.2532
	WBGene00009501	protein_coding_AS	CSR-1_IP_R2	13.8274
	WBGene00009502	protein_coding_AS	CSR-1_IP_R2	24.0508
	WBGene00003748	protein_coding_AS	CSR-1_IP_R2	0.189881
	WBGene00009503	protein_coding_AS	CSR-1_IP_R2	0.253175
	WBGene00011215	protein_coding_AS	CSR-1_IP_R2	8.166
	WBGene00011214	protein_coding_AS	CSR-1_IP_R2	33.2024
	WBGene00003423	protein_coding_AS	CSR-1_IP_R2	2.23993
	WBGene00012379	protein_coding_AS	CSR-1_IP_R2	20.1274
	WBGene00044230	protein_coding_AS	CSR-1_IP_R2	0.129225
	WBGene00007981	protein_coding_AS	CSR-1_IP_R2	0.583925
	WBGene00007980	protein_coding_AS	CSR-1_IP_R2	102.626
	WBGene00007982	protein_coding_AS	CSR-1_IP_R2	19.5578
	WBGene00007983	protein_coding_AS	CSR-1_IP_R2	0.379847
	WBGene00006537	protein_coding_AS	CSR-1_IP_R2	165.729
	WBGene00011367	protein_coding_AS	CSR-1_IP_R2	46.959
	WBGene00011368	protein_coding_AS	CSR-1_IP_R2	246.13
	WBGene00194692	protein_coding_AS	CSR-1_IP_R2	0.189881
	WBGene00002038	protein_coding_AS	CSR-1_IP_R2	1.34451
	WBGene00004322	protein_coding_AS	CSR-1_IP_R2	242.877
	WBGene00001943	protein_coding_AS	CSR-1_IP_R2	0.475518
	WBGene00001944	protein_coding_AS	CSR-1_IP_R2	13.347
	WBGene00006811	protein_coding_AS	CSR-1_IP_R2	1.20422
	WBGene00002202	protein_coding_AS	CSR-1_IP_R2	194.247
	WBGene00007271	protein_coding_AS	CSR-1_IP_R2	0.759524
	WBGene00007269	protein_coding_AS	CSR-1_IP_R2	23.859
	WBGene00004392	protein_coding_AS	CSR-1_IP_R2	65.3663
	WBGene00007273	protein_coding_AS	CSR-1_IP_R2	0.0316468
	WBGene00007270	protein_coding_AS	CSR-1_IP_R2	107.312
	WBGene00006830	protein_coding_AS	CSR-1_IP_R2	3.83223
	WBGene00007631	protein_coding_AS	CSR-1_IP_R2	11.5866
	WBGene00007630	protein_coding_AS	CSR-1_IP_R2	71.5852
	WBGene00006448	protein_coding_AS	CSR-1_IP_R2	69.5319
	WBGene00007629	protein_coding_AS	CSR-1_IP_R2	0.189932
	WBGene00007628	protein_coding_AS	CSR-1_IP_R2	42.6342
	WBGene00004381	protein_coding_AS	CSR-1_IP_R2	75.2997
	WBGene00007627	protein_coding_AS	CSR-1_IP_R2	88.4795
	WBGene00007626	protein_coding_AS	CSR-1_IP_R2	62.4699
	WBGene00007625	protein_coding_AS	CSR-1_IP_R2	92.5987
	WBGene00007624	protein_coding_AS	CSR-1_IP_R2	1754.62
	WBGene00007632	protein_coding_AS	CSR-1_IP_R2	1.64564
	WBGene00007623	protein_coding_AS	CSR-1_IP_R2	60.9774
	WBGene00007622	protein_coding_AS	CSR-1_IP_R2	134.84
	WBGene00003073	protein_coding_AS	CSR-1_IP_R2	170.729
	WBGene00011278	protein_coding_AS	CSR-1_IP_R2	0.126587
	WBGene00206525	protein_coding_AS	CSR-1_IP_R2	0.569643
	WBGene00001034	protein_coding_AS	CSR-1_IP_R2	76.7753
	WBGene00006959	protein_coding_AS	CSR-1_IP_R2	60.9126
	WBGene00011279	protein_coding_AS	CSR-1_IP_R2	34.8498
	WBGene00011280	protein_coding_AS	CSR-1_IP_R2	73.8621
	WBGene00011281	protein_coding_AS	CSR-1_IP_R2	172.742
	WBGene00011282	protein_coding_AS	CSR-1_IP_R2	652.655
	WBGene00009647	protein_coding_AS	CSR-1_IP_R2	0.686805
	WBGene00003401	protein_coding_AS	CSR-1_IP_R2	174.577
	WBGene00009649	protein_coding_AS	CSR-1_IP_R2	0.189966
	WBGene00003619	protein_coding_AS	CSR-1_IP_R2	1.01358
	WBGene00023423	protein_coding_AS	CSR-1_IP_R2	0.253175
	WBGene00023422	protein_coding_AS	CSR-1_IP_R2	53.4831
	WBGene00009648	protein_coding_AS	CSR-1_IP_R2	41.3969
	WBGene00012858	protein_coding_AS	CSR-1_IP_R2	98.507
	WBGene00011604	protein_coding_AS	CSR-1_IP_R2	541.276
	WBGene00011605	protein_coding_AS	CSR-1_IP_R2	344.336
	WBGene00011198	protein_coding_AS	CSR-1_IP_R2	1.58242
	WBGene00006331	protein_coding_AS	CSR-1_IP_R2	2.02565
	WBGene00011200	protein_coding_AS	CSR-1_IP_R2	26.3882
	WBGene00003157	protein_coding_AS	CSR-1_IP_R2	361.894
	WBGene00011201	protein_coding_AS	CSR-1_IP_R2	14.7791
	WBGene00011202	protein_coding_AS	CSR-1_IP_R2	0.189881
	WBGene00011203	protein_coding_AS	CSR-1_IP_R2	21.5425
	WBGene00011206	protein_coding_AS	CSR-1_IP_R2	15.7648
	WBGene00011205	protein_coding_AS	CSR-1_IP_R2	7.78512
	WBGene00001352	protein_coding_AS	CSR-1_IP_R2	324.826
	WBGene00010428	protein_coding_AS	CSR-1_IP_R2	67.181
	WBGene00006478	protein_coding_AS	CSR-1_IP_R2	14.6414
	WBGene00044911	protein_coding_AS	CSR-1_IP_R2	4.73586
	WBGene00044912	protein_coding_AS	CSR-1_IP_R2	6.34054
	WBGene00001631	protein_coding_AS	CSR-1_IP_R2	0.447686
	WBGene00007135	protein_coding_AS	CSR-1_IP_R2	103.254
	WBGene00007136	protein_coding_AS	CSR-1_IP_R2	18.7976
	WBGene00007137	protein_coding_AS	CSR-1_IP_R2	80.9526
	WBGene00002003	protein_coding_AS	CSR-1_IP_R2	44.1988
	WBGene00007138	protein_coding_AS	CSR-1_IP_R2	0.546627
	WBGene00007139	protein_coding_AS	CSR-1_IP_R2	12.2086
	WBGene00000511	protein_coding_AS	CSR-1_IP_R2	0.866332
	WBGene00000512	protein_coding_AS	CSR-1_IP_R2	0.52622
	WBGene00000513	protein_coding_AS	CSR-1_IP_R2	0.316468
	WBGene00007131	protein_coding_AS	CSR-1_IP_R2	0.276932
	WBGene00007133	protein_coding_AS	CSR-1_IP_R2	10.57
	WBGene00007132	protein_coding_AS	CSR-1_IP_R2	0.126587
	WBGene00007134	protein_coding_AS	CSR-1_IP_R2	0.380177
	WBGene00011112	protein_coding_AS	CSR-1_IP_R2	0.50635
	WBGene00011113	protein_coding_AS	CSR-1_IP_R2	0.253273
	WBGene00011114	protein_coding_AS	CSR-1_IP_R2	53.6934
	WBGene00011120	protein_coding_AS	CSR-1_IP_R2	40.9278
	WBGene00011121	protein_coding_AS	CSR-1_IP_R2	0.126587
	WBGene00011111	protein_coding_AS	CSR-1_IP_R2	136.651
	WBGene00004387	protein_coding_AS	CSR-1_IP_R2	110.321
	WBGene00011110	protein_coding_AS	CSR-1_IP_R2	24.9377
	WBGene00011109	protein_coding_AS	CSR-1_IP_R2	68.2123
	WBGene00011119	protein_coding_AS	CSR-1_IP_R2	9.56755
	WBGene00011117	protein_coding_AS	CSR-1_IP_R2	30.1484
	WBGene00011116	protein_coding_AS	CSR-1_IP_R2	71.1664
	WBGene00011115	protein_coding_AS	CSR-1_IP_R2	93.9814
	WBGene00000520	protein_coding_AS	CSR-1_IP_R2	38.3551
	WBGene00007791	protein_coding_AS	CSR-1_IP_R2	50.1317
	WBGene00007788	protein_coding_AS	CSR-1_IP_R2	1175.03
	WBGene00007789	protein_coding_AS	CSR-1_IP_R2	2906.51
	WBGene00003590	protein_coding_AS	CSR-1_IP_R2	0.253411
	WBGene00000463	protein_coding_AS	CSR-1_IP_R2	6.45596
	WBGene00003577	protein_coding_AS	CSR-1_IP_R2	0.379762
	WBGene00010155	protein_coding_AS	CSR-1_IP_R2	23.0689
	WBGene00004132	protein_coding_AS	CSR-1_IP_R2	442.441
	WBGene00004470	protein_coding_AS	CSR-1_IP_R2	42.66
	WBGene00002100	protein_coding_AS	CSR-1_IP_R2	6.05374
	WBGene00000465	protein_coding_AS	CSR-1_IP_R2	141.356
	WBGene00000223	protein_coding_AS	CSR-1_IP_R2	114.398
	WBGene00000380	protein_coding_AS	CSR-1_IP_R2	60.086
	WBGene00009115	protein_coding_AS	CSR-1_IP_R2	51.3385
	WBGene00000396	protein_coding_AS	CSR-1_IP_R2	5.3259
	WBGene00010904	protein_coding_AS	CSR-1_IP_R2	1.96501
	WBGene00010905	protein_coding_AS	CSR-1_IP_R2	40.5351
	WBGene00010909	protein_coding_AS	CSR-1_IP_R2	41.0121
	WBGene00010906	protein_coding_AS	CSR-1_IP_R2	22.849
	WBGene00010907	protein_coding_AS	CSR-1_IP_R2	1.07599
	WBGene00010908	protein_coding_AS	CSR-1_IP_R2	217.943
	WBGene00003915	protein_coding_AS	CSR-1_IP_R2	48.2122
	WBGene00009439	protein_coding_AS	CSR-1_IP_R2	70.8888
	WBGene00009440	protein_coding_AS	CSR-1_IP_R2	41.7719
	WBGene00004762	protein_coding_AS	CSR-1_IP_R2	111.255
	WBGene00009441	protein_coding_AS	CSR-1_IP_R2	72.5345
	WBGene00009445	protein_coding_AS	CSR-1_IP_R2	72.5965
	WBGene00009442	protein_coding_AS	CSR-1_IP_R2	42.9751
	WBGene00009443	protein_coding_AS	CSR-1_IP_R2	0.949405
	WBGene00004874	protein_coding_AS	CSR-1_IP_R2	432.051
	WBGene00009444	protein_coding_AS	CSR-1_IP_R2	102.879
	WBGene00000145	protein_coding_AS	CSR-1_IP_R2	51.9125
	WBGene00000206	protein_coding_AS	CSR-1_IP_R2	59.7492
	WBGene00004760	protein_coding_AS	CSR-1_IP_R2	224.63
	WBGene00003112	protein_coding_AS	CSR-1_IP_R2	0.189881
	WBGene00008655	protein_coding_AS	CSR-1_IP_R2	0.316654
	WBGene00008654	protein_coding_AS	CSR-1_IP_R2	21.8409
	WBGene00008656	protein_coding_AS	CSR-1_IP_R2	0.126587
	WBGene00008659	protein_coding_AS	CSR-1_IP_R2	40.7417
	WBGene00008660	protein_coding_AS	CSR-1_IP_R2	16.5391
	WBGene00004118	protein_coding_AS	CSR-1_IP_R2	0.253584
	WBGene00011957	protein_coding_AS	CSR-1_IP_R2	0.0632937
	WBGene00011953	protein_coding_AS	CSR-1_IP_R2	106.523
	WBGene00011954	protein_coding_AS	CSR-1_IP_R2	24.1406
	WBGene00011955	protein_coding_AS	CSR-1_IP_R2	0.621724
	WBGene00011956	protein_coding_AS	CSR-1_IP_R2	0.25643
	WBGene00219297	protein_coding_AS	CSR-1_IP_R2	0.127448
	WBGene00005170	protein_coding_AS	CSR-1_IP_R2	0.136387
	WBGene00005169	protein_coding_AS	CSR-1_IP_R2	0.126587
	WBGene00044078	protein_coding_AS	CSR-1_IP_R2	0.126712
	WBGene00011407	protein_coding_AS	CSR-1_IP_R2	1.51922
	WBGene00011408	protein_coding_AS	CSR-1_IP_R2	112.156
	WBGene00011410	protein_coding_AS	CSR-1_IP_R2	160.637
	WBGene00011409	protein_coding_AS	CSR-1_IP_R2	65.6956
	WBGene00001036	protein_coding_AS	CSR-1_IP_R2	25.9208
	WBGene00011411	protein_coding_AS	CSR-1_IP_R2	80.1775
	WBGene00000543	protein_coding_AS	CSR-1_IP_R2	100.84
	WBGene00011412	protein_coding_AS	CSR-1_IP_R2	44.8907
	WBGene00007045	protein_coding_AS	CSR-1_IP_R2	13.7347
	WBGene00011414	protein_coding_AS	CSR-1_IP_R2	9.78543
	WBGene00119203	protein_coding_AS	CSR-1_IP_R2	0.126644
	WBGene00011415	protein_coding_AS	CSR-1_IP_R2	40.3242
	WBGene00001259	protein_coding_AS	CSR-1_IP_R2	562.12
	WBGene00000068	protein_coding_AS	CSR-1_IP_R2	1.48549
	WBGene00008910	protein_coding_AS	CSR-1_IP_R2	0.383472
	WBGene00008912	protein_coding_AS	CSR-1_IP_R2	31.0995
	WBGene00004311	protein_coding_AS	CSR-1_IP_R2	0.128639
	WBGene00006661	protein_coding_AS	CSR-1_IP_R2	23.5755
	WBGene00008911	protein_coding_AS	CSR-1_IP_R2	0
	WBGene00000664	protein_coding_AS	CSR-1_IP_R2	0.189881
	WBGene00012146	protein_coding_AS	CSR-1_IP_R2	2.38406
	WBGene00007173	protein_coding_AS	CSR-1_IP_R2	2.38406
	WBGene00004469	protein_coding_AS	CSR-1_IP_R2	74.7499
	WBGene00007167	protein_coding_AS	CSR-1_IP_R2	35.2546
	WBGene00007168	protein_coding_AS	CSR-1_IP_R2	100.51
	WBGene00007169	protein_coding_AS	CSR-1_IP_R2	79.378
	WBGene00007170	protein_coding_AS	CSR-1_IP_R2	0.688442
	WBGene00007172	protein_coding_AS	CSR-1_IP_R2	0.189881
	WBGene00044636	protein_coding_AS	CSR-1_IP_R2	0.189881
	WBGene00007171	protein_coding_AS	CSR-1_IP_R2	117.853
	WBGene00044225	protein_coding_AS	CSR-1_IP_R2	4.0297
	WBGene00008003	protein_coding_AS	CSR-1_IP_R2	278.172
	WBGene00003210	protein_coding_AS	CSR-1_IP_R2	1098.45
	WBGene00008005	protein_coding_AS	CSR-1_IP_R2	1685.76
	WBGene00008006	protein_coding_AS	CSR-1_IP_R2	218.284
	WBGene00008008	protein_coding_AS	CSR-1_IP_R2	26.7986
	WBGene00003912	protein_coding_AS	CSR-1_IP_R2	17.0939
	WBGene00008007	protein_coding_AS	CSR-1_IP_R2	51.0029
	WBGene00000193	protein_coding_AS	CSR-1_IP_R2	0
	WBGene00017804	protein_coding_AS	CSR-1_IP_R2	0.0632937
	WBGene00017803	protein_coding_AS	CSR-1_IP_R2	12.2816
	WBGene00017806	protein_coding_AS	CSR-1_IP_R2	0.0949405
	WBGene00017807	protein_coding_AS	CSR-1_IP_R2	0.759557
	WBGene00017802	protein_coding_AS	CSR-1_IP_R2	75.7188
	WBGene00017808	protein_coding_AS	CSR-1_IP_R2	0.506378
	WBGene00270319	protein_coding_AS	CSR-1_IP_R2	0.298281
	WBGene00044603	protein_coding_AS	CSR-1_IP_R2	0.0632937
	WBGene00017809	protein_coding_AS	CSR-1_IP_R2	0.0634139
	WBGene00017810	protein_coding_AS	CSR-1_IP_R2	0.253175
	WBGene00001437	protein_coding_AS	CSR-1_IP_R2	0.126587
	WBGene00017811	protein_coding_AS	CSR-1_IP_R2	57.7983
	WBGene00017812	protein_coding_AS	CSR-1_IP_R2	24.366
	WBGene00017801	protein_coding_AS	CSR-1_IP_R2	47.5336
	WBGene00000418	protein_coding_AS	CSR-1_IP_R2	190.917
	WBGene00016445	protein_coding_AS	CSR-1_IP_R2	35.4445
	WBGene00016444	protein_coding_AS	CSR-1_IP_R2	604.714
	WBGene00016443	protein_coding_AS	CSR-1_IP_R2	95.8899
	WBGene00016446	protein_coding_AS	CSR-1_IP_R2	35.6976
	WBGene00016442	protein_coding_AS	CSR-1_IP_R2	34.1801
	WBGene00000767	protein_coding_AS	CSR-1_IP_R2	69.0524
	WBGene00016452	protein_coding_AS	CSR-1_IP_R2	7.40536
	WBGene00016447	protein_coding_AS	CSR-1_IP_R2	27.7895
	WBGene00016441	protein_coding_AS	CSR-1_IP_R2	2.39347
	WBGene00016440	protein_coding_AS	CSR-1_IP_R2	154.833
	WBGene00016448	protein_coding_AS	CSR-1_IP_R2	0.126587
	WBGene00016449	protein_coding_AS	CSR-1_IP_R2	27.5242
	WBGene00000204	protein_coding_AS	CSR-1_IP_R2	85.5149
	WBGene00016439	protein_coding_AS	CSR-1_IP_R2	58.3568
	WBGene00016450	protein_coding_AS	CSR-1_IP_R2	0.0632937
	WBGene00016451	protein_coding_AS	CSR-1_IP_R2	0.126587
	WBGene00017827	protein_coding_AS	CSR-1_IP_R2	205.18
	WBGene00017828	protein_coding_AS	CSR-1_IP_R2	58.6686
	WBGene00003598	protein_coding_AS	CSR-1_IP_R2	165.066
	WBGene00017826	protein_coding_AS	CSR-1_IP_R2	16.0766
	WBGene00017832	protein_coding_AS	CSR-1_IP_R2	49.8121
	WBGene00005011	protein_coding_AS	CSR-1_IP_R2	59.5681
	WBGene00004400	protein_coding_AS	CSR-1_IP_R2	2.78492
	WBGene00017831	protein_coding_AS	CSR-1_IP_R2	43.5461
	WBGene00017829	protein_coding_AS	CSR-1_IP_R2	16.6873
	WBGene00005012	protein_coding_AS	CSR-1_IP_R2	20.299
	WBGene00017825	protein_coding_AS	CSR-1_IP_R2	68.7566
	WBGene00004679	protein_coding_AS	CSR-1_IP_R2	64.6676
	WBGene00017830	protein_coding_AS	CSR-1_IP_R2	142.79
	WBGene00006735	protein_coding_AS	CSR-1_IP_R2	90.1301
	WBGene00016144	protein_coding_AS	CSR-1_IP_R2	38.4814
	WBGene00004782	protein_coding_AS	CSR-1_IP_R2	854.597
	WBGene00016145	protein_coding_AS	CSR-1_IP_R2	68.3763
	WBGene00016143	protein_coding_AS	CSR-1_IP_R2	19.0514
	WBGene00016142	protein_coding_AS	CSR-1_IP_R2	254.06
	WBGene00001499	protein_coding_AS	CSR-1_IP_R2	53.2915
	WBGene00016140	protein_coding_AS	CSR-1_IP_R2	602.656
	WBGene00016139	protein_coding_AS	CSR-1_IP_R2	186.646
	WBGene00016138	protein_coding_AS	CSR-1_IP_R2	0.379937
	WBGene00016137	protein_coding_AS	CSR-1_IP_R2	3.29127
	WBGene00016166	protein_coding_AS	CSR-1_IP_R2	100.186
	WBGene00016167	protein_coding_AS	CSR-1_IP_R2	89.3932
	WBGene00043156	protein_coding_AS	CSR-1_IP_R2	46.6259
	WBGene00003558	protein_coding_AS	CSR-1_IP_R2	1.42958
	WBGene00016168	protein_coding_AS	CSR-1_IP_R2	2.94855
	WBGene00016169	protein_coding_AS	CSR-1_IP_R2	39.8434
	WBGene00016171	protein_coding_AS	CSR-1_IP_R2	84.0006
	WBGene00016165	protein_coding_AS	CSR-1_IP_R2	3.55493
	WBGene00016170	protein_coding_AS	CSR-1_IP_R2	66.0114
	WBGene00020095	protein_coding_AS	CSR-1_IP_R2	30.8001
	WBGene00020098	protein_coding_AS	CSR-1_IP_R2	665.723
	WBGene00020096	protein_coding_AS	CSR-1_IP_R2	17.722
	WBGene00043060	protein_coding_AS	CSR-1_IP_R2	69.4576
	WBGene00020099	protein_coding_AS	CSR-1_IP_R2	61.3938
	WBGene00020097	protein_coding_AS	CSR-1_IP_R2	470.167
	WBGene00020094	protein_coding_AS	CSR-1_IP_R2	100.088
	WBGene00007015	protein_coding_AS	CSR-1_IP_R2	67.4769
	WBGene00020093	protein_coding_AS	CSR-1_IP_R2	69.6269
	WBGene00044648	protein_coding_AS	CSR-1_IP_R2	21.2667
	WBGene00020092	protein_coding_AS	CSR-1_IP_R2	117.001
	WBGene00220249	protein_coding_AS	CSR-1_IP_R2	0.189881
	WBGene00002218	protein_coding_AS	CSR-1_IP_R2	2.49659
	WBGene00016677	protein_coding_AS	CSR-1_IP_R2	0.696231
	WBGene00016684	protein_coding_AS	CSR-1_IP_R2	0.189953
	WBGene00044409	protein_coding_AS	CSR-1_IP_R2	0.0632937
	WBGene00016678	protein_coding_AS	CSR-1_IP_R2	2.65834
	WBGene00016676	protein_coding_AS	CSR-1_IP_R2	52.5694
	WBGene00050919	protein_coding_AS	CSR-1_IP_R2	9.87382
	WBGene00016679	protein_coding_AS	CSR-1_IP_R2	0.126587
	WBGene00016680	protein_coding_AS	CSR-1_IP_R2	27.3607
	WBGene00016681	protein_coding_AS	CSR-1_IP_R2	0.445009
	WBGene00016675	protein_coding_AS	CSR-1_IP_R2	17.5644
	WBGene00016682	protein_coding_AS	CSR-1_IP_R2	0.189881
	WBGene00016674	protein_coding_AS	CSR-1_IP_R2	34.0531
	WBGene00016683	protein_coding_AS	CSR-1_IP_R2	0.0632937
	WBGene00000107	protein_coding_AS	CSR-1_IP_R2	39.8281
	WBGene00006519	protein_coding_AS	CSR-1_IP_R2	13.2284
	WBGene00000279	protein_coding_AS	CSR-1_IP_R2	0.126587
	WBGene00018802	protein_coding_AS	CSR-1_IP_R2	187.132
	WBGene00001076	protein_coding_AS	CSR-1_IP_R2	0.257258
	WBGene00004728	protein_coding_AS	CSR-1_IP_R2	16.937
	WBGene00006543	protein_coding_AS	CSR-1_IP_R2	0.731651
	WBGene00021900	protein_coding_AS	CSR-1_IP_R2	23.5067
	WBGene00021901	protein_coding_AS	CSR-1_IP_R2	166.216
	WBGene00021899	protein_coding_AS	CSR-1_IP_R2	94.6153
	WBGene00021902	protein_coding_AS	CSR-1_IP_R2	165.402
	WBGene00044604	protein_coding_AS	CSR-1_IP_R2	18.8147
	WBGene00001744	protein_coding_AS	CSR-1_IP_R2	539.475
	WBGene00020422	protein_coding_AS	CSR-1_IP_R2	106.397
	WBGene00006736	protein_coding_AS	CSR-1_IP_R2	724.343
	WBGene00020423	protein_coding_AS	CSR-1_IP_R2	278.154
	WBGene00019631	protein_coding_AS	CSR-1_IP_R2	50.7615
	WBGene00019630	protein_coding_AS	CSR-1_IP_R2	22.0895
	WBGene00019629	protein_coding_AS	CSR-1_IP_R2	209.054
	WBGene00019628	protein_coding_AS	CSR-1_IP_R2	53.9635
	WBGene00189952	protein_coding_AS	CSR-1_IP_R2	47.4361
	WBGene00019627	protein_coding_AS	CSR-1_IP_R2	388.232
	WBGene00019633	protein_coding_AS	CSR-1_IP_R2	0
	WBGene00001262	protein_coding_AS	CSR-1_IP_R2	167.73
	WBGene00022531	protein_coding_AS	CSR-1_IP_R2	3252.74
	WBGene00022534	protein_coding_AS	CSR-1_IP_R2	23.7984
	WBGene00022532	protein_coding_AS	CSR-1_IP_R2	25.3183
	WBGene00022533	protein_coding_AS	CSR-1_IP_R2	0.189881
	WBGene00022530	protein_coding_AS	CSR-1_IP_R2	37.3593
	WBGene00003588	protein_coding_AS	CSR-1_IP_R2	22.2792
	WBGene00016411	protein_coding_AS	CSR-1_IP_R2	80.0032
	WBGene00000229	protein_coding_AS	CSR-1_IP_R2	233.141
	WBGene00016408	protein_coding_AS	CSR-1_IP_R2	220.072
	WBGene00016412	protein_coding_AS	CSR-1_IP_R2	179.871
	WBGene00006946	protein_coding_AS	CSR-1_IP_R2	54.3169
	WBGene00000561	protein_coding_AS	CSR-1_IP_R2	0.189881
	WBGene00016409	protein_coding_AS	CSR-1_IP_R2	107.724
	WBGene00001660	protein_coding_AS	CSR-1_IP_R2	257.466
	WBGene00001661	protein_coding_AS	CSR-1_IP_R2	113.116
	WBGene00001662	protein_coding_AS	CSR-1_IP_R2	145.379
	WBGene00016410	protein_coding_AS	CSR-1_IP_R2	9.81052
	WBGene00001823	protein_coding_AS	CSR-1_IP_R2	9.22613
	WBGene00001740	protein_coding_AS	CSR-1_IP_R2	25.7986
	WBGene00022597	protein_coding_AS	CSR-1_IP_R2	0.0632937
	WBGene00022598	protein_coding_AS	CSR-1_IP_R2	366.963
	WBGene00022596	protein_coding_AS	CSR-1_IP_R2	20.8654
	WBGene00022599	protein_coding_AS	CSR-1_IP_R2	410.381
	WBGene00006590	protein_coding_AS	CSR-1_IP_R2	241.655
	WBGene00000536	protein_coding_AS	CSR-1_IP_R2	16.0133
	WBGene00020530	protein_coding_AS	CSR-1_IP_R2	1.65279
	WBGene00020531	protein_coding_AS	CSR-1_IP_R2	40.4116
	WBGene00018675	protein_coding_AS	CSR-1_IP_R2	2.89041
	WBGene00003391	protein_coding_AS	CSR-1_IP_R2	133.14
	WBGene00004095	protein_coding_AS	CSR-1_IP_R2	384.876
	WBGene00018674	protein_coding_AS	CSR-1_IP_R2	52.5462
	WBGene00018672	protein_coding_AS	CSR-1_IP_R2	16.8746
	WBGene00022664	protein_coding_AS	CSR-1_IP_R2	0.189881
	WBGene00022663	protein_coding_AS	CSR-1_IP_R2	18.3306
	WBGene00021311	protein_coding_AS	CSR-1_IP_R2	238.927
	WBGene00021317	protein_coding_AS	CSR-1_IP_R2	0.0672865
	WBGene00021310	protein_coding_AS	CSR-1_IP_R2	0.253175
	WBGene00000973	protein_coding_AS	CSR-1_IP_R2	2.78492
	WBGene00021312	protein_coding_AS	CSR-1_IP_R2	30.1022
	WBGene00021313	protein_coding_AS	CSR-1_IP_R2	394.222
	WBGene00021314	protein_coding_AS	CSR-1_IP_R2	13.7929
	WBGene00021315	protein_coding_AS	CSR-1_IP_R2	47.7234
	WBGene00021316	protein_coding_AS	CSR-1_IP_R2	76.7646
	WBGene00020967	protein_coding_AS	CSR-1_IP_R2	0.316468
	WBGene00020966	protein_coding_AS	CSR-1_IP_R2	69.1969
	WBGene00001042	protein_coding_AS	CSR-1_IP_R2	10.2845
	WBGene00020970	protein_coding_AS	CSR-1_IP_R2	191.657
	WBGene00020779	protein_coding_AS	CSR-1_IP_R2	42.4456
	WBGene00018612	protein_coding_AS	CSR-1_IP_R2	686.902
	WBGene00018613	protein_coding_AS	CSR-1_IP_R2	88.1355
	WBGene00044410	protein_coding_AS	CSR-1_IP_R2	0.632937
	WBGene00003901	protein_coding_AS	CSR-1_IP_R2	335.86
	WBGene00018611	protein_coding_AS	CSR-1_IP_R2	49.6492
	WBGene00018610	protein_coding_AS	CSR-1_IP_R2	51.7494
	WBGene00018609	protein_coding_AS	CSR-1_IP_R2	118.356
	WBGene00003055	protein_coding_AS	CSR-1_IP_R2	0.285769
	WBGene00271774	protein_coding_AS	CSR-1_IP_R2	9.49405
	WBGene00019834	protein_coding_AS	CSR-1_IP_R2	13.3546
	WBGene00019836	protein_coding_AS	CSR-1_IP_R2	150.997
	WBGene00019833	protein_coding_AS	CSR-1_IP_R2	38.5573
	WBGene00019832	protein_coding_AS	CSR-1_IP_R2	0.659447
	WBGene00019838	protein_coding_AS	CSR-1_IP_R2	57.534
	WBGene00019831	protein_coding_AS	CSR-1_IP_R2	59.051
	WBGene00017032	protein_coding_AS	CSR-1_IP_R2	0.126587
	WBGene00004114	protein_coding_AS	CSR-1_IP_R2	0.191923
	WBGene00017033	protein_coding_AS	CSR-1_IP_R2	7.21548
	WBGene00017029	protein_coding_AS	CSR-1_IP_R2	0.0632937
	WBGene00017028	protein_coding_AS	CSR-1_IP_R2	0.590555
	WBGene00017031	protein_coding_AS	CSR-1_IP_R2	735.566
	WBGene00017027	protein_coding_AS	CSR-1_IP_R2	0.569643
	WBGene00017302	protein_coding_AS	CSR-1_IP_R2	1.08246
	WBGene00017303	protein_coding_AS	CSR-1_IP_R2	3.9876
	WBGene00017304	protein_coding_AS	CSR-1_IP_R2	26.7167
	WBGene00017301	protein_coding_AS	CSR-1_IP_R2	197.953
	WBGene00017300	protein_coding_AS	CSR-1_IP_R2	458.919
	WBGene00003371	protein_coding_AS	CSR-1_IP_R2	0.126705
	WBGene00017305	protein_coding_AS	CSR-1_IP_R2	0.0632937
	WBGene00017299	protein_coding_AS	CSR-1_IP_R2	0.253175
	WBGene00018966	protein_coding_AS	CSR-1_IP_R2	0.64259
	WBGene00006731	protein_coding_AS	CSR-1_IP_R2	0.0632937
	WBGene00018965	protein_coding_AS	CSR-1_IP_R2	1.26587
	WBGene00018964	protein_coding_AS	CSR-1_IP_R2	108.314
	WBGene00018967	protein_coding_AS	CSR-1_IP_R2	778.594
	WBGene00018963	protein_coding_AS	CSR-1_IP_R2	263.618
	WBGene00000420	protein_coding_AS	CSR-1_IP_R2	18.6716
	WBGene00015470	protein_coding_AS	CSR-1_IP_R2	119.454
	WBGene00015468	protein_coding_AS	CSR-1_IP_R2	383.967
	WBGene00001514	protein_coding_AS	CSR-1_IP_R2	449.278
	WBGene00015469	protein_coding_AS	CSR-1_IP_R2	10.2566
	WBGene00000239	protein_coding_AS	CSR-1_IP_R2	0.265834
	WBGene00015467	protein_coding_AS	CSR-1_IP_R2	20.2827
	WBGene00000900	protein_coding_AS	CSR-1_IP_R2	2.84822
	WBGene00000518	protein_coding_AS	CSR-1_IP_R2	22.8177
	WBGene00018828	protein_coding_AS	CSR-1_IP_R2	0.126587
	WBGene00018829	protein_coding_AS	CSR-1_IP_R2	0.126587
	WBGene00003918	protein_coding_AS	CSR-1_IP_R2	206.3
	WBGene00018831	protein_coding_AS	CSR-1_IP_R2	31.2038
	WBGene00018830	protein_coding_AS	CSR-1_IP_R2	92.1109
	WBGene00004481	protein_coding_AS	CSR-1_IP_R2	50.0091
	WBGene00018827	protein_coding_AS	CSR-1_IP_R2	48.926
	WBGene00004321	protein_coding_AS	CSR-1_IP_R2	10.1934
	WBGene00015146	protein_coding_AS	CSR-1_IP_R2	56.4854
	WBGene00015145	protein_coding_AS	CSR-1_IP_R2	29.3074
	WBGene00015150	protein_coding_AS	CSR-1_IP_R2	39.6851
	WBGene00015147	protein_coding_AS	CSR-1_IP_R2	300.685
	WBGene00002982	protein_coding_AS	CSR-1_IP_R2	12.0891
	WBGene00004348	protein_coding_AS	CSR-1_IP_R2	2.9748
	WBGene00006359	protein_coding_AS	CSR-1_IP_R2	260.007
	WBGene00004435	protein_coding_AS	CSR-1_IP_R2	77.3562
	WBGene00015148	protein_coding_AS	CSR-1_IP_R2	0.253175
	WBGene00015149	protein_coding_AS	CSR-1_IP_R2	0
	WBGene00015143	protein_coding_AS	CSR-1_IP_R2	1241.36
	WBGene00000182	protein_coding_AS	CSR-1_IP_R2	313.192
	WBGene00006943	protein_coding_AS	CSR-1_IP_R2	476.513
	WBGene00015083	protein_coding_AS	CSR-1_IP_R2	128.085
	WBGene00015084	protein_coding_AS	CSR-1_IP_R2	11.7727
	WBGene00015082	protein_coding_AS	CSR-1_IP_R2	0.253175
	WBGene00271715	protein_coding_AS	CSR-1_IP_R2	0.189881
	WBGene00015085	protein_coding_AS	CSR-1_IP_R2	0.316502
	WBGene00015081	protein_coding_AS	CSR-1_IP_R2	0.253175
	WBGene00271577	protein_coding_AS	CSR-1_IP_R2	0.0632937
	WBGene00015080	protein_coding_AS	CSR-1_IP_R2	0.158234
	WBGene00015079	protein_coding_AS	CSR-1_IP_R2	8.27413
	WBGene00002048	protein_coding_AS	CSR-1_IP_R2	2.54373
	WBGene00015086	protein_coding_AS	CSR-1_IP_R2	0.0632937
	WBGene00021343	protein_coding_AS	CSR-1_IP_R2	2.92316
	WBGene00021344	protein_coding_AS	CSR-1_IP_R2	93.7415
	WBGene00021345	protein_coding_AS	CSR-1_IP_R2	0
	WBGene00020964	protein_coding_AS	CSR-1_IP_R2	67.9715
	WBGene00000435	protein_coding_AS	CSR-1_IP_R2	0.25447
	WBGene00001869	protein_coding_AS	CSR-1_IP_R2	115.654
	WBGene00020019	protein_coding_AS	CSR-1_IP_R2	3.29127
	WBGene00020018	protein_coding_AS	CSR-1_IP_R2	4.30397
	WBGene00020021	protein_coding_AS	CSR-1_IP_R2	0.0632937
	WBGene00004858	protein_coding_AS	CSR-1_IP_R2	0.569643
	WBGene00044411	protein_coding_AS	CSR-1_IP_R2	0.253245
	WBGene00007016	protein_coding_AS	CSR-1_IP_R2	189.918
	WBGene00020020	protein_coding_AS	CSR-1_IP_R2	0.190627
	WBGene00021029	protein_coding_AS	CSR-1_IP_R2	0.0633321
	WBGene00017162	protein_coding_AS	CSR-1_IP_R2	303.313
	WBGene00000381	protein_coding_AS	CSR-1_IP_R2	205.251
	WBGene00000115	protein_coding_AS	CSR-1_IP_R2	677.11
	WBGene00001057	protein_coding_AS	CSR-1_IP_R2	76.8031
	WBGene00017163	protein_coding_AS	CSR-1_IP_R2	148.974
	WBGene00017161	protein_coding_AS	CSR-1_IP_R2	83.34
	WBGene00017164	protein_coding_AS	CSR-1_IP_R2	12.5322
	WBGene00017169	protein_coding_AS	CSR-1_IP_R2	51.9005
	WBGene00017165	protein_coding_AS	CSR-1_IP_R2	37.5965
	WBGene00017160	protein_coding_AS	CSR-1_IP_R2	5.69643
	WBGene00017166	protein_coding_AS	CSR-1_IP_R2	164.88
	WBGene00003252	protein_coding_AS	CSR-1_IP_R2	0.949405
	WBGene00017159	protein_coding_AS	CSR-1_IP_R2	43.5461
	WBGene00017158	protein_coding_AS	CSR-1_IP_R2	38.1051
	WBGene00016196	protein_coding_AS	CSR-1_IP_R2	0.0632937
	WBGene00016199	protein_coding_AS	CSR-1_IP_R2	0.0632937
	WBGene00016197	protein_coding_AS	CSR-1_IP_R2	0.835913
	WBGene00016200	protein_coding_AS	CSR-1_IP_R2	114.103
	WBGene00016195	protein_coding_AS	CSR-1_IP_R2	235.263
	WBGene00016194	protein_coding_AS	CSR-1_IP_R2	249.234
	WBGene00016201	protein_coding_AS	CSR-1_IP_R2	0.126587
	WBGene00016193	protein_coding_AS	CSR-1_IP_R2	0.126587
	WBGene00001018	protein_coding_AS	CSR-1_IP_R2	89.2929
	WBGene00016192	protein_coding_AS	CSR-1_IP_R2	13.4125
	WBGene00006987	protein_coding_AS	CSR-1_IP_R2	0.570335
	WBGene00271775	protein_coding_AS	CSR-1_IP_R2	0.190886
	WBGene00017146	protein_coding_AS	CSR-1_IP_R2	0.126587
	WBGene00006727	protein_coding_AS	CSR-1_IP_R2	333.654
	WBGene00017776	protein_coding_AS	CSR-1_IP_R2	68.1673
	WBGene00017777	protein_coding_AS	CSR-1_IP_R2	43.8613
	WBGene00017775	protein_coding_AS	CSR-1_IP_R2	37.4932
	WBGene00017778	protein_coding_AS	CSR-1_IP_R2	55.4447
	WBGene00017774	protein_coding_AS	CSR-1_IP_R2	479.952
	WBGene00017773	protein_coding_AS	CSR-1_IP_R2	1.27075
	WBGene00003375	protein_coding_AS	CSR-1_IP_R2	0.253195
	WBGene00001489	protein_coding_AS	CSR-1_IP_R2	2.66208
	WBGene00020210	protein_coding_AS	CSR-1_IP_R2	0.0632937
	WBGene00020209	protein_coding_AS	CSR-1_IP_R2	186.676
	WBGene00022694	protein_coding_AS	CSR-1_IP_R2	86.2612
	WBGene00001166	protein_coding_AS	CSR-1_IP_R2	440.251
	WBGene00003796	protein_coding_AS	CSR-1_IP_R2	1068.28
	WBGene00000874	protein_coding_AS	CSR-1_IP_R2	505.233
	WBGene00006544	protein_coding_AS	CSR-1_IP_R2	0
	WBGene00022695	protein_coding_AS	CSR-1_IP_R2	0.126587
	WBGene00022696	protein_coding_AS	CSR-1_IP_R2	0.855726
	WBGene00018254	protein_coding_AS	CSR-1_IP_R2	0.0633437
	WBGene00018255	protein_coding_AS	CSR-1_IP_R2	0.221541
	WBGene00018253	protein_coding_AS	CSR-1_IP_R2	8.79782
	WBGene00015478	protein_coding_AS	CSR-1_IP_R2	2.34435
	WBGene00015477	protein_coding_AS	CSR-1_IP_R2	0.44348
	WBGene00015479	protein_coding_AS	CSR-1_IP_R2	0.067687
	WBGene00015480	protein_coding_AS	CSR-1_IP_R2	1.27598
	WBGene00020549	protein_coding_AS	CSR-1_IP_R2	206.274
	WBGene00002201	protein_coding_AS	CSR-1_IP_R2	173.795
	WBGene00021534	protein_coding_AS	CSR-1_IP_R2	255.793
	WBGene00021535	protein_coding_AS	CSR-1_IP_R2	46.7784
	WBGene00021533	protein_coding_AS	CSR-1_IP_R2	0.253421
	WBGene00021532	protein_coding_AS	CSR-1_IP_R2	0
	WBGene00021531	protein_coding_AS	CSR-1_IP_R2	24.3837
	WBGene00018340	protein_coding_AS	CSR-1_IP_R2	0.0632937
	WBGene00003593	protein_coding_AS	CSR-1_IP_R2	12.8486
	WBGene00023489	protein_coding_AS	CSR-1_IP_R2	1.16739
	WBGene00001160	protein_coding_AS	CSR-1_IP_R2	123.908
	WBGene00018341	protein_coding_AS	CSR-1_IP_R2	349.185
	WBGene00018339	protein_coding_AS	CSR-1_IP_R2	171.146
	WBGene00003546	protein_coding_AS	CSR-1_IP_R2	0.379762
	WBGene00016012	protein_coding_AS	CSR-1_IP_R2	0.126587
	WBGene00016013	protein_coding_AS	CSR-1_IP_R2	0.189881
	WBGene00016014	protein_coding_AS	CSR-1_IP_R2	238.134
	WBGene00004459	protein_coding_AS	CSR-1_IP_R2	636.734
	WBGene00016015	protein_coding_AS	CSR-1_IP_R2	427.675
	WBGene00004472	protein_coding_AS	CSR-1_IP_R2	97.4529
	WBGene00016011	protein_coding_AS	CSR-1_IP_R2	32.2798
	WBGene00016010	protein_coding_AS	CSR-1_IP_R2	47.564
	WBGene00016016	protein_coding_AS	CSR-1_IP_R2	0.126587
	WBGene00001989	protein_coding_AS	CSR-1_IP_R2	0.317844
	WBGene00020443	protein_coding_AS	CSR-1_IP_R2	6.07619
	WBGene00020439	protein_coding_AS	CSR-1_IP_R2	0.87707
	WBGene00020438	protein_coding_AS	CSR-1_IP_R2	0
	WBGene00020440	protein_coding_AS	CSR-1_IP_R2	0.0632937
	WBGene00020441	protein_coding_AS	CSR-1_IP_R2	88.414
	WBGene00020442	protein_coding_AS	CSR-1_IP_R2	84.5621
	WBGene00020437	protein_coding_AS	CSR-1_IP_R2	250.018
	WBGene00020436	protein_coding_AS	CSR-1_IP_R2	1.58303
	WBGene00005167	protein_coding_AS	CSR-1_IP_R2	0.0632937
	WBGene00005159	protein_coding_AS	CSR-1_IP_R2	0.0632937
	WBGene00005160	protein_coding_AS	CSR-1_IP_R2	0.126587
	WBGene00005162	protein_coding_AS	CSR-1_IP_R2	0.332292
	WBGene00005163	protein_coding_AS	CSR-1_IP_R2	0.0632937
	WBGene00005165	protein_coding_AS	CSR-1_IP_R2	0.0632937
	WBGene00005161	protein_coding_AS	CSR-1_IP_R2	0
	WBGene00015979	protein_coding_AS	CSR-1_IP_R2	0.189991
	WBGene00015977	protein_coding_AS	CSR-1_IP_R2	0.126641
	WBGene00015978	protein_coding_AS	CSR-1_IP_R2	92.8297
	WBGene00001972	protein_coding_AS	CSR-1_IP_R2	185.51
	WBGene00018561	protein_coding_AS	CSR-1_IP_R2	0.411452
	WBGene00018563	protein_coding_AS	CSR-1_IP_R2	17.3356
	WBGene00018560	protein_coding_AS	CSR-1_IP_R2	0.189881
	WBGene00018564	protein_coding_AS	CSR-1_IP_R2	40.6687
	WBGene00001518	protein_coding_AS	CSR-1_IP_R2	1.176
	WBGene00016980	protein_coding_AS	CSR-1_IP_R2	86.0147
	WBGene00016979	protein_coding_AS	CSR-1_IP_R2	0.379762
	WBGene00002891	protein_coding_AS	CSR-1_IP_R2	69.2301
	WBGene00016981	protein_coding_AS	CSR-1_IP_R2	255.581
	WBGene00016982	protein_coding_AS	CSR-1_IP_R2	0.189941
	WBGene00016978	protein_coding_AS	CSR-1_IP_R2	16.649
	WBGene00016977	protein_coding_AS	CSR-1_IP_R2	240.022
	WBGene00016983	protein_coding_AS	CSR-1_IP_R2	3.10139
	WBGene00015813	protein_coding_AS	CSR-1_IP_R2	276.308
	WBGene00004482	protein_coding_AS	CSR-1_IP_R2	32.8555
	WBGene00007048	protein_coding_AS	CSR-1_IP_R2	536.838
	WBGene00015811	protein_coding_AS	CSR-1_IP_R2	196.931
	WBGene00015810	protein_coding_AS	CSR-1_IP_R2	87.2187
	WBGene00015809	protein_coding_AS	CSR-1_IP_R2	182.284
	WBGene00002850	protein_coding_AS	CSR-1_IP_R2	650.207
	WBGene00015807	protein_coding_AS	CSR-1_IP_R2	67.1389
	WBGene00015806	protein_coding_AS	CSR-1_IP_R2	382.224
	WBGene00015814	protein_coding_AS	CSR-1_IP_R2	38.9256
	WBGene00002881	protein_coding_AS	CSR-1_IP_R2	0.696813
	WBGene00015483	protein_coding_AS	CSR-1_IP_R2	3.22798
	WBGene00003523	protein_coding_AS	CSR-1_IP_R2	6.58275
	WBGene00015484	protein_coding_AS	CSR-1_IP_R2	147.617
	WBGene00015485	protein_coding_AS	CSR-1_IP_R2	23.743
	WBGene00015486	protein_coding_AS	CSR-1_IP_R2	264.465
	WBGene00015487	protein_coding_AS	CSR-1_IP_R2	64.6862
	WBGene00006515	protein_coding_AS	CSR-1_IP_R2	67.2805
	WBGene00006516	protein_coding_AS	CSR-1_IP_R2	238.176
	WBGene00015481	protein_coding_AS	CSR-1_IP_R2	99.7272
	WBGene00003214	protein_coding_AS	CSR-1_IP_R2	866.22
	WBGene00015488	protein_coding_AS	CSR-1_IP_R2	4.16195
	WBGene00002855	protein_coding_AS	CSR-1_IP_R2	100.637
	WBGene00020822	protein_coding_AS	CSR-1_IP_R2	95.7239
	WBGene00004781	protein_coding_AS	CSR-1_IP_R2	187.648
	WBGene00020821	protein_coding_AS	CSR-1_IP_R2	1775.24
	WBGene00020820	protein_coding_AS	CSR-1_IP_R2	94.2707
	WBGene00020823	protein_coding_AS	CSR-1_IP_R2	65.8253
	WBGene00001005	protein_coding_AS	CSR-1_IP_R2	66.071
	WBGene00006463	protein_coding_AS	CSR-1_IP_R2	86.8235
	WBGene00020819	protein_coding_AS	CSR-1_IP_R2	158.133
	WBGene00007060	protein_coding_AS	CSR-1_IP_R2	19.6928
	WBGene00017755	protein_coding_AS	CSR-1_IP_R2	0.284822
	WBGene00017754	protein_coding_AS	CSR-1_IP_R2	0.453039
	WBGene00004503	protein_coding_AS	CSR-1_IP_R2	266.235
	WBGene00005076	protein_coding_AS	CSR-1_IP_R2	0.189986
	WBGene00044455	protein_coding_AS	CSR-1_IP_R2	0.632937
	WBGene00017752	protein_coding_AS	CSR-1_IP_R2	0.189881
	WBGene00017751	protein_coding_AS	CSR-1_IP_R2	12.831
	WBGene00017756	protein_coding_AS	CSR-1_IP_R2	0.0632937
	WBGene00000044	protein_coding_AS	CSR-1_IP_R2	1.70794
	WBGene00044295	protein_coding_AS	CSR-1_IP_R2	0.126828
	WBGene00003859	protein_coding_AS	CSR-1_IP_R2	0.126587
	WBGene00004102	protein_coding_AS	CSR-1_IP_R2	0.0632937
	WBGene00015637	protein_coding_AS	CSR-1_IP_R2	0.0632937
	WBGene00015638	protein_coding_AS	CSR-1_IP_R2	5.6834
	WBGene00015639	protein_coding_AS	CSR-1_IP_R2	12.2808
	WBGene00015641	protein_coding_AS	CSR-1_IP_R2	137.853
	WBGene00015642	protein_coding_AS	CSR-1_IP_R2	77.5157
	WBGene00017848	protein_coding_AS	CSR-1_IP_R2	0.189881
	WBGene00044454	protein_coding_AS	CSR-1_IP_R2	0
	WBGene00000060	protein_coding_AS	CSR-1_IP_R2	0.189881
	WBGene00017646	protein_coding_AS	CSR-1_IP_R2	138.517
	WBGene00002889	protein_coding_AS	CSR-1_IP_R2	426.647
	WBGene00003162	protein_coding_AS	CSR-1_IP_R2	311.811
	WBGene00017647	protein_coding_AS	CSR-1_IP_R2	27.8718
	WBGene00021503	protein_coding_AS	CSR-1_IP_R2	1.07599
	WBGene00021502	protein_coding_AS	CSR-1_IP_R2	25.8965
	WBGene00015733	protein_coding_AS	CSR-1_IP_R2	5.50109
	WBGene00015734	protein_coding_AS	CSR-1_IP_R2	214.629
	WBGene00015735	protein_coding_AS	CSR-1_IP_R2	122.81
	WBGene00019714	protein_coding_AS	CSR-1_IP_R2	0
	WBGene00004316	protein_coding_AS	CSR-1_IP_R2	6.88769
	WBGene00002169	protein_coding_AS	CSR-1_IP_R2	321.187
	WBGene00018136	protein_coding_AS	CSR-1_IP_R2	0.316468
	WBGene00018135	protein_coding_AS	CSR-1_IP_R2	42.8929
	WBGene00018134	protein_coding_AS	CSR-1_IP_R2	19.5578
	WBGene00018133	protein_coding_AS	CSR-1_IP_R2	0.0632937
	WBGene00018137	protein_coding_AS	CSR-1_IP_R2	84.0524
	WBGene00018132	protein_coding_AS	CSR-1_IP_R2	43.3873
	WBGene00018131	protein_coding_AS	CSR-1_IP_R2	36.2549
	WBGene00022420	protein_coding_AS	CSR-1_IP_R2	110.76
	WBGene00044452	protein_coding_AS	CSR-1_IP_R2	0.192089
	WBGene00003851	protein_coding_AS	CSR-1_IP_R2	138.924
	WBGene00044453	protein_coding_AS	CSR-1_IP_R2	0
	WBGene00019501	protein_coding_AS	CSR-1_IP_R2	0.50635
	WBGene00000998	protein_coding_AS	CSR-1_IP_R2	3.19463
	WBGene00019907	protein_coding_AS	CSR-1_IP_R2	0.190071
	WBGene00019908	protein_coding_AS	CSR-1_IP_R2	0.0632937
	WBGene00017904	protein_coding_AS	CSR-1_IP_R2	1.90417
	WBGene00017905	protein_coding_AS	CSR-1_IP_R2	0.0632937
	WBGene00006498	protein_coding_AS	CSR-1_IP_R2	2.98048
	WBGene00020066	protein_coding_AS	CSR-1_IP_R2	8.9877
	WBGene00005712	protein_coding_AS	CSR-1_IP_R2	0.0632937
	WBGene00006971	protein_coding_AS	CSR-1_IP_R2	0.126606
	WBGene00020067	protein_coding_AS	CSR-1_IP_R2	0.0632937
	WBGene00004857	protein_coding_AS	CSR-1_IP_R2	1.23423
	WBGene00020068	protein_coding_AS	CSR-1_IP_R2	143.383
	WBGene00020064	protein_coding_AS	CSR-1_IP_R2	13.2917
	WBGene00044312	protein_coding_AS	CSR-1_IP_R2	6.51925
	WBGene00019381	protein_coding_AS	CSR-1_IP_R2	38.1025
	WBGene00044311	protein_coding_AS	CSR-1_IP_R2	0.127058
	WBGene00000265	protein_coding_AS	CSR-1_IP_R2	246.572
	WBGene00019380	protein_coding_AS	CSR-1_IP_R2	86.2315
	WBGene00019382	protein_coding_AS	CSR-1_IP_R2	0.126587
	WBGene00020315	protein_coding_AS	CSR-1_IP_R2	1.0127
	WBGene00020316	protein_coding_AS	CSR-1_IP_R2	174.761
	WBGene00020314	protein_coding_AS	CSR-1_IP_R2	43.9681
	WBGene00020313	protein_coding_AS	CSR-1_IP_R2	8.29147
	WBGene00020317	protein_coding_AS	CSR-1_IP_R2	0.382835
	WBGene00018998	protein_coding_AS	CSR-1_IP_R2	153.487
	WBGene00002083	protein_coding_AS	CSR-1_IP_R2	397
	WBGene00000276	protein_coding_AS	CSR-1_IP_R2	318.642
	WBGene00018999	protein_coding_AS	CSR-1_IP_R2	82.6831
	WBGene00000762	protein_coding_AS	CSR-1_IP_R2	19.8109
	WBGene00018997	protein_coding_AS	CSR-1_IP_R2	2.76589
	WBGene00004133	protein_coding_AS	CSR-1_IP_R2	0.327658
	WBGene00002845	protein_coding_AS	CSR-1_IP_R2	558.543
	WBGene00004462	protein_coding_AS	CSR-1_IP_R2	156.875
	WBGene00018996	protein_coding_AS	CSR-1_IP_R2	15.0657
	WBGene00017951	protein_coding_AS	CSR-1_IP_R2	558.495
	WBGene00219317	protein_coding_AS	CSR-1_IP_R2	1.13929
	WBGene00001168	protein_coding_AS	CSR-1_IP_R2	306.082
	WBGene00004340	protein_coding_AS	CSR-1_IP_R2	217.22
	WBGene00017950	protein_coding_AS	CSR-1_IP_R2	0.449338
	WBGene00000443	protein_coding_AS	CSR-1_IP_R2	22.969
	WBGene00017952	protein_coding_AS	CSR-1_IP_R2	2.38406
	WBGene00004182	protein_coding_AS	CSR-1_IP_R2	1.34119
	WBGene00015544	protein_coding_AS	CSR-1_IP_R2	0.189881
	WBGene00017389	protein_coding_AS	CSR-1_IP_R2	1.34439
	WBGene00004341	protein_coding_AS	CSR-1_IP_R2	44.179
	WBGene00000872	protein_coding_AS	CSR-1_IP_R2	983.22
	WBGene00023414	protein_coding_AS	CSR-1_IP_R2	1.33728
	WBGene00019810	protein_coding_AS	CSR-1_IP_R2	12.4372
	WBGene00019811	protein_coding_AS	CSR-1_IP_R2	80.8993
	WBGene00019812	protein_coding_AS	CSR-1_IP_R2	26.5974
	WBGene00019813	protein_coding_AS	CSR-1_IP_R2	6.89901
	WBGene00006713	protein_coding_AS	CSR-1_IP_R2	94.7735
	WBGene00022733	protein_coding_AS	CSR-1_IP_R2	0.0632937
	WBGene00003022	protein_coding_AS	CSR-1_IP_R2	73.3194
	WBGene00022734	protein_coding_AS	CSR-1_IP_R2	44.9144
	WBGene00220259	protein_coding_AS	CSR-1_IP_R2	7.6252
	WBGene00022735	protein_coding_AS	CSR-1_IP_R2	0.253175
	WBGene00022736	protein_coding_AS	CSR-1_IP_R2	1.9621
	WBGene00022737	protein_coding_AS	CSR-1_IP_R2	121.84
	WBGene00022738	protein_coding_AS	CSR-1_IP_R2	402.55
	WBGene00044353	protein_coding_AS	CSR-1_IP_R2	0.126587
	WBGene00022732	protein_coding_AS	CSR-1_IP_R2	22.2131
	WBGene00003608	protein_coding_AS	CSR-1_IP_R2	0.189881
	WBGene00044354	protein_coding_AS	CSR-1_IP_R2	0.0632937
	WBGene00015102	protein_coding_AS	CSR-1_IP_R2	115.507
	WBGene00003845	protein_coding_AS	CSR-1_IP_R2	0.0632937
	WBGene00015103	protein_coding_AS	CSR-1_IP_R2	0.443056
	WBGene00003609	protein_coding_AS	CSR-1_IP_R2	0.991601
	WBGene00015104	protein_coding_AS	CSR-1_IP_R2	191.154
	WBGene00015101	protein_coding_AS	CSR-1_IP_R2	42.2148
	WBGene00015100	protein_coding_AS	CSR-1_IP_R2	0.764022
	WBGene00015107	protein_coding_AS	CSR-1_IP_R2	0.355638
	WBGene00015105	protein_coding_AS	CSR-1_IP_R2	42.4569
	WBGene00015099	protein_coding_AS	CSR-1_IP_R2	28.8092
	WBGene00044674	protein_coding_AS	CSR-1_IP_R2	17.4691
	WBGene00015106	protein_coding_AS	CSR-1_IP_R2	10.4541
	WBGene00001613	protein_coding_AS	CSR-1_IP_R2	36.5117
	WBGene00003858	protein_coding_AS	CSR-1_IP_R2	108.788
	WBGene00019401	protein_coding_AS	CSR-1_IP_R2	113.705
	WBGene00004390	protein_coding_AS	CSR-1_IP_R2	66.0153
	WBGene00019402	protein_coding_AS	CSR-1_IP_R2	142.664
	WBGene00019400	protein_coding_AS	CSR-1_IP_R2	64.304
	WBGene00018152	protein_coding_AS	CSR-1_IP_R2	187.755
	WBGene00005073	protein_coding_AS	CSR-1_IP_R2	0.189881
	WBGene00005072	protein_coding_AS	CSR-1_IP_R2	0.0632937
	WBGene00004483	protein_coding_AS	CSR-1_IP_R2	74.3982
	WBGene00004450	protein_coding_AS	CSR-1_IP_R2	34.1916
	WBGene00018151	protein_coding_AS	CSR-1_IP_R2	165.24
	WBGene00018150	protein_coding_AS	CSR-1_IP_R2	26.3694
	WBGene00018149	protein_coding_AS	CSR-1_IP_R2	53.2643
	WBGene00018155	protein_coding_AS	CSR-1_IP_R2	0.253175
	WBGene00018153	protein_coding_AS	CSR-1_IP_R2	0.50635
	WBGene00194742	protein_coding_AS	CSR-1_IP_R2	0.316494
	WBGene00004490	protein_coding_AS	CSR-1_IP_R2	15.3171
	WBGene00003176	protein_coding_AS	CSR-1_IP_R2	0.38007
	WBGene00044005	protein_coding_AS	CSR-1_IP_R2	25.7605
	WBGene00018154	protein_coding_AS	CSR-1_IP_R2	827.325
	WBGene00020112	protein_coding_AS	CSR-1_IP_R2	0
	WBGene00006592	protein_coding_AS	CSR-1_IP_R2	34.3797
	WBGene00004417	protein_coding_AS	CSR-1_IP_R2	138.938
	WBGene00020107	protein_coding_AS	CSR-1_IP_R2	227.99
	WBGene00020106	protein_coding_AS	CSR-1_IP_R2	0.569643
	WBGene00020109	protein_coding_AS	CSR-1_IP_R2	0
	WBGene00020110	protein_coding_AS	CSR-1_IP_R2	0
	WBGene00020111	protein_coding_AS	CSR-1_IP_R2	0
	WBGene00020113	protein_coding_AS	CSR-1_IP_R2	0
	WBGene00000080	protein_coding_AS	CSR-1_IP_R2	119.501
	WBGene00020636	protein_coding_AS	CSR-1_IP_R2	71.7722
	WBGene00004189	protein_coding_AS	CSR-1_IP_R2	115.265
	WBGene00020635	protein_coding_AS	CSR-1_IP_R2	49.5191
	WBGene00003890	protein_coding_AS	CSR-1_IP_R2	0.0632937
	WBGene00020646	protein_coding_AS	CSR-1_IP_R2	0.253175
	WBGene00015158	protein_coding_AS	CSR-1_IP_R2	1.26587
	WBGene00015159	protein_coding_AS	CSR-1_IP_R2	21.3858
	WBGene00015160	protein_coding_AS	CSR-1_IP_R2	94.2365
	WBGene00015165	protein_coding_AS	CSR-1_IP_R2	11.0764
	WBGene00015157	protein_coding_AS	CSR-1_IP_R2	73.0455
	WBGene00015161	protein_coding_AS	CSR-1_IP_R2	23.1773
	WBGene00015164	protein_coding_AS	CSR-1_IP_R2	105.89
	WBGene00015162	protein_coding_AS	CSR-1_IP_R2	53.2933
	WBGene00015156	protein_coding_AS	CSR-1_IP_R2	106.352
	WBGene00015163	protein_coding_AS	CSR-1_IP_R2	0.379762
	WBGene00018949	protein_coding_AS	CSR-1_IP_R2	2.34187
	WBGene00018950	protein_coding_AS	CSR-1_IP_R2	381.788
	WBGene00018948	protein_coding_AS	CSR-1_IP_R2	145.693
	WBGene00018951	protein_coding_AS	CSR-1_IP_R2	0.0632937
	WBGene00018952	protein_coding_AS	CSR-1_IP_R2	0.571072
	WBGene00018954	protein_coding_AS	CSR-1_IP_R2	83.8791
	WBGene00018953	protein_coding_AS	CSR-1_IP_R2	118.408
	WBGene00001748	protein_coding_AS	CSR-1_IP_R2	486.588
	WBGene00002182	protein_coding_AS	CSR-1_IP_R2	1.59296
	WBGene00017271	protein_coding_AS	CSR-1_IP_R2	17.5324
	WBGene00017272	protein_coding_AS	CSR-1_IP_R2	24.0516
	WBGene00017273	protein_coding_AS	CSR-1_IP_R2	148.36
	WBGene00017274	protein_coding_AS	CSR-1_IP_R2	133.339
	WBGene00017275	protein_coding_AS	CSR-1_IP_R2	52.154
	WBGene00017269	protein_coding_AS	CSR-1_IP_R2	86.2693
	WBGene00017268	protein_coding_AS	CSR-1_IP_R2	453.198
	WBGene00017270	protein_coding_AS	CSR-1_IP_R2	0.0632937
	WBGene00017267	protein_coding_AS	CSR-1_IP_R2	0.0632937
	WBGene00269381	protein_coding_AS	CSR-1_IP_R2	1.58234
	WBGene00020602	protein_coding_AS	CSR-1_IP_R2	0.0632937
	WBGene00003378	protein_coding_AS	CSR-1_IP_R2	0.949692
	WBGene00020604	protein_coding_AS	CSR-1_IP_R2	46.9006
	WBGene00001974	protein_coding_AS	CSR-1_IP_R2	253.363
	WBGene00020601	protein_coding_AS	CSR-1_IP_R2	249.695
	WBGene00006542	protein_coding_AS	CSR-1_IP_R2	161.146
	WBGene00020600	protein_coding_AS	CSR-1_IP_R2	133.187
	WBGene00020605	protein_coding_AS	CSR-1_IP_R2	0.287042
	WBGene00000118	protein_coding_AS	CSR-1_IP_R2	0.189881
	WBGene00022102	protein_coding_AS	CSR-1_IP_R2	26.272
	WBGene00044449	protein_coding_AS	CSR-1_IP_R2	0.0632937
	WBGene00019196	protein_coding_AS	CSR-1_IP_R2	33.1659
	WBGene00001503	protein_coding_AS	CSR-1_IP_R2	107.226
	WBGene00019197	protein_coding_AS	CSR-1_IP_R2	3.67103
	WBGene00003497	protein_coding_AS	CSR-1_IP_R2	0.697038
	WBGene00000479	protein_coding_AS	CSR-1_IP_R2	393.439
	WBGene00015582	protein_coding_AS	CSR-1_IP_R2	11.0131
	WBGene00015581	protein_coding_AS	CSR-1_IP_R2	155.432
	WBGene00015580	protein_coding_AS	CSR-1_IP_R2	1.07685
	WBGene00000537	protein_coding_AS	CSR-1_IP_R2	75.3798
	WBGene00000854	protein_coding_AS	CSR-1_IP_R2	47.2087
	WBGene00002986	protein_coding_AS	CSR-1_IP_R2	77.9155
	WBGene00015579	protein_coding_AS	CSR-1_IP_R2	0
	WBGene00003024	protein_coding_AS	CSR-1_IP_R2	0.776004
	WBGene00000437	protein_coding_AS	CSR-1_IP_R2	0
	WBGene00020048	protein_coding_AS	CSR-1_IP_R2	0.126587
	WBGene00020049	protein_coding_AS	CSR-1_IP_R2	0.0949405
	WBGene00020047	protein_coding_AS	CSR-1_IP_R2	0.0632937
	WBGene00020050	protein_coding_AS	CSR-1_IP_R2	0.826727
	WBGene00004420	protein_coding_AS	CSR-1_IP_R2	105.306
	WBGene00003063	protein_coding_AS	CSR-1_IP_R2	444.188
	WBGene00020051	protein_coding_AS	CSR-1_IP_R2	0.632937
	WBGene00020052	protein_coding_AS	CSR-1_IP_R2	0.949405
	WBGene00000846	protein_coding_AS	CSR-1_IP_R2	79.0966
	WBGene00194726	protein_coding_AS	CSR-1_IP_R2	1.58312
	WBGene00020053	protein_coding_AS	CSR-1_IP_R2	49.2257
	WBGene00020202	protein_coding_AS	CSR-1_IP_R2	3.54445
	WBGene00194734	protein_coding_AS	CSR-1_IP_R2	0.169917
	WBGene00020201	protein_coding_AS	CSR-1_IP_R2	0.0632937
	WBGene00020200	protein_coding_AS	CSR-1_IP_R2	0.189881
	WBGene00022816	protein_coding_AS	CSR-1_IP_R2	1.15849
	WBGene00022817	protein_coding_AS	CSR-1_IP_R2	24.9917
	WBGene00044448	protein_coding_AS	CSR-1_IP_R2	5.83571
	WBGene00001470	protein_coding_AS	CSR-1_IP_R2	0.887807
	WBGene00015988	protein_coding_AS	CSR-1_IP_R2	164.771
	WBGene00015992	protein_coding_AS	CSR-1_IP_R2	21.8363
	WBGene00003002	protein_coding_AS	CSR-1_IP_R2	817.614
	WBGene00015386	protein_coding_AS	CSR-1_IP_R2	116.417
	WBGene00015385	protein_coding_AS	CSR-1_IP_R2	0
	WBGene00003559	protein_coding_AS	CSR-1_IP_R2	264.311
	WBGene00022661	protein_coding_AS	CSR-1_IP_R2	0.0632937
	WBGene00022662	protein_coding_AS	CSR-1_IP_R2	0.0632937
	WBGene00000395	protein_coding_AS	CSR-1_IP_R2	1.23371
	WBGene00003956	protein_coding_AS	CSR-1_IP_R2	1.20258
	WBGene00022516	protein_coding_AS	CSR-1_IP_R2	26.8949
	WBGene00022792	protein_coding_AS	CSR-1_IP_R2	224.2
	WBGene00022795	protein_coding_AS	CSR-1_IP_R2	23.0706
	WBGene00022793	protein_coding_AS	CSR-1_IP_R2	69.7
	WBGene00022794	protein_coding_AS	CSR-1_IP_R2	55.3722
	WBGene00044799	protein_coding_AS	CSR-1_IP_R2	39.4953
	WBGene00022791	protein_coding_AS	CSR-1_IP_R2	25.7586
	WBGene00015590	protein_coding_AS	CSR-1_IP_R2	41.3039
	WBGene00003102	protein_coding_AS	CSR-1_IP_R2	0.506362
	WBGene00015591	protein_coding_AS	CSR-1_IP_R2	171.636
	WBGene00001174	protein_coding_AS	CSR-1_IP_R2	0.31649
	WBGene00001209	protein_coding_AS	CSR-1_IP_R2	414.671
	WBGene00022785	protein_coding_AS	CSR-1_IP_R2	406.826
	WBGene00000446	protein_coding_AS	CSR-1_IP_R2	0.48188
	WBGene00022786	protein_coding_AS	CSR-1_IP_R2	0.253175
	WBGene00004449	protein_coding_AS	CSR-1_IP_R2	49.9939
	WBGene00022787	protein_coding_AS	CSR-1_IP_R2	71.6619
	WBGene00000765	protein_coding_AS	CSR-1_IP_R2	145.435
	WBGene00044324	protein_coding_AS	CSR-1_IP_R2	61.3928
	WBGene00022783	protein_coding_AS	CSR-1_IP_R2	30.6341
	WBGene00000835	protein_coding_AS	CSR-1_IP_R2	38.2927
	WBGene00004918	protein_coding_AS	CSR-1_IP_R2	56.8369
	WBGene00015333	protein_coding_AS	CSR-1_IP_R2	0.253306
	WBGene00000845	protein_coding_AS	CSR-1_IP_R2	0.0632937
	WBGene00015332	protein_coding_AS	CSR-1_IP_R2	0.126587
	WBGene00015334	protein_coding_AS	CSR-1_IP_R2	0.44313
	WBGene00022803	protein_coding_AS	CSR-1_IP_R2	51.0196
	WBGene00044762	protein_coding_AS	CSR-1_IP_R2	25.0643
	WBGene00022800	protein_coding_AS	CSR-1_IP_R2	137.47
	WBGene00022798	protein_coding_AS	CSR-1_IP_R2	9.62064
	WBGene00022799	protein_coding_AS	CSR-1_IP_R2	0.189881
	WBGene00044447	protein_coding_AS	CSR-1_IP_R2	13.2284
	WBGene00022797	protein_coding_AS	CSR-1_IP_R2	0.126587
	WBGene00022801	protein_coding_AS	CSR-1_IP_R2	0.443059
	WBGene00022796	protein_coding_AS	CSR-1_IP_R2	0.063301
	WBGene00022802	protein_coding_AS	CSR-1_IP_R2	0.569643
	WBGene00044763	protein_coding_AS	CSR-1_IP_R2	11.2123
	WBGene00001628	protein_coding_AS	CSR-1_IP_R2	79.5401
	WBGene00016203	protein_coding_AS	CSR-1_IP_R2	48.6967
	WBGene00044634	protein_coding_AS	CSR-1_IP_R2	7.59524
	WBGene00194730	protein_coding_AS	CSR-1_IP_R2	0.949405
	WBGene00043051	protein_coding_AS	CSR-1_IP_R2	46.0145
	WBGene00003801	protein_coding_AS	CSR-1_IP_R2	613.683
	WBGene00004303	protein_coding_AS	CSR-1_IP_R2	224.918
	WBGene00016207	protein_coding_AS	CSR-1_IP_R2	0.642431
	WBGene00016209	protein_coding_AS	CSR-1_IP_R2	19.7476
	WBGene00016202	protein_coding_AS	CSR-1_IP_R2	565.316
	WBGene00016204	protein_coding_AS	CSR-1_IP_R2	0.0632937
	WBGene00000665	protein_coding_AS	CSR-1_IP_R2	0.126587
	WBGene00002879	protein_coding_AS	CSR-1_IP_R2	453.309
	WBGene00045246	protein_coding_AS	CSR-1_IP_R2	0.798321
	WBGene00016206	protein_coding_AS	CSR-1_IP_R2	0.0632937
	WBGene00016208	protein_coding_AS	CSR-1_IP_R2	1.32917
	WBGene00018844	protein_coding_AS	CSR-1_IP_R2	0.0633379
	WBGene00018842	protein_coding_AS	CSR-1_IP_R2	0.0672108
	WBGene00045247	protein_coding_AS	CSR-1_IP_R2	18.2372
	WBGene00044633	protein_coding_AS	CSR-1_IP_R2	19.178
	WBGene00018845	protein_coding_AS	CSR-1_IP_R2	1.5197
	WBGene00018846	protein_coding_AS	CSR-1_IP_R2	106.753
	WBGene00000041	protein_coding_AS	CSR-1_IP_R2	142.346
	WBGene00015558	protein_coding_AS	CSR-1_IP_R2	17.9121
	WBGene00000542	protein_coding_AS	CSR-1_IP_R2	246.335
	WBGene00015557	protein_coding_AS	CSR-1_IP_R2	1289.51
	WBGene00015559	protein_coding_AS	CSR-1_IP_R2	0.443726
	WBGene00044446	protein_coding_AS	CSR-1_IP_R2	0
	WBGene00000507	protein_coding_AS	CSR-1_IP_R2	101.142
	WBGene00000508	protein_coding_AS	CSR-1_IP_R2	743.176
	WBGene00018408	protein_coding_AS	CSR-1_IP_R2	49.4989
	WBGene00003021	protein_coding_AS	CSR-1_IP_R2	190.065
	WBGene00018407	protein_coding_AS	CSR-1_IP_R2	0.189916
	WBGene00004125	protein_coding_AS	CSR-1_IP_R2	138.571
	WBGene00018409	protein_coding_AS	CSR-1_IP_R2	80.2104
	WBGene00018410	protein_coding_AS	CSR-1_IP_R2	0.50635
	WBGene00018411	protein_coding_AS	CSR-1_IP_R2	0.189881
	WBGene00001059	protein_coding_AS	CSR-1_IP_R2	0.192445
	WBGene00019681	protein_coding_AS	CSR-1_IP_R2	0.126587
	WBGene00019680	protein_coding_AS	CSR-1_IP_R2	92.0923
	WBGene00019679	protein_coding_AS	CSR-1_IP_R2	87.6618
	WBGene00019678	protein_coding_AS	CSR-1_IP_R2	127.599
	WBGene00019677	protein_coding_AS	CSR-1_IP_R2	19.9933
	WBGene00019682	protein_coding_AS	CSR-1_IP_R2	2.46845
	WBGene00000448	protein_coding_AS	CSR-1_IP_R2	4.18714
	WBGene00000939	protein_coding_AS	CSR-1_IP_R2	396.505
	WBGene00000143	protein_coding_AS	CSR-1_IP_R2	100.191
	WBGene00019458	protein_coding_AS	CSR-1_IP_R2	138.447
	WBGene00001743	protein_coding_AS	CSR-1_IP_R2	88.0577
	WBGene00019457	protein_coding_AS	CSR-1_IP_R2	140.601
	WBGene00019460	protein_coding_AS	CSR-1_IP_R2	22.5958
	WBGene00019456	protein_coding_AS	CSR-1_IP_R2	2.65862
	WBGene00019459	protein_coding_AS	CSR-1_IP_R2	23.4922
	WBGene00019455	protein_coding_AS	CSR-1_IP_R2	0.189881
	WBGene00004042	protein_coding_AS	CSR-1_IP_R2	1154.65
	WBGene00015753	protein_coding_AS	CSR-1_IP_R2	0.590741
	WBGene00001565	protein_coding_AS	CSR-1_IP_R2	84.6214
	WBGene00004433	protein_coding_AS	CSR-1_IP_R2	53.0547
	WBGene00015755	protein_coding_AS	CSR-1_IP_R2	33.772
	WBGene00015752	protein_coding_AS	CSR-1_IP_R2	20.254
	WBGene00002011	protein_coding_AS	CSR-1_IP_R2	0
	WBGene00015754	protein_coding_AS	CSR-1_IP_R2	303.472
	WBGene00017044	protein_coding_AS	CSR-1_IP_R2	31.2671
	WBGene00017042	protein_coding_AS	CSR-1_IP_R2	0.696231
	WBGene00017045	protein_coding_AS	CSR-1_IP_R2	27.0897
	WBGene00086546	protein_coding_AS	CSR-1_IP_R2	11.5872
	WBGene00016803	protein_coding_AS	CSR-1_IP_R2	164.359
	WBGene00004187	protein_coding_AS	CSR-1_IP_R2	1141.81
	WBGene00016801	protein_coding_AS	CSR-1_IP_R2	0.0632937
	WBGene00016800	protein_coding_AS	CSR-1_IP_R2	136.756
	WBGene00220258	protein_coding_AS	CSR-1_IP_R2	24.9059
	WBGene00016799	protein_coding_AS	CSR-1_IP_R2	114.014
	WBGene00006772	protein_coding_AS	CSR-1_IP_R2	0.925587
	WBGene00004899	protein_coding_AS	CSR-1_IP_R2	0.478659
	WBGene00016242	protein_coding_AS	CSR-1_IP_R2	1.00215
	WBGene00006818	protein_coding_AS	CSR-1_IP_R2	0.0632937
	WBGene00016239	protein_coding_AS	CSR-1_IP_R2	13.3668
	WBGene00016238	protein_coding_AS	CSR-1_IP_R2	68.6828
	WBGene00004342	protein_coding_AS	CSR-1_IP_R2	7.71711
	WBGene00015350	protein_coding_AS	CSR-1_IP_R2	25.561
	WBGene00015349	protein_coding_AS	CSR-1_IP_R2	109.302
	WBGene00044445	protein_coding_AS	CSR-1_IP_R2	0.0634183
	WBGene00015348	protein_coding_AS	CSR-1_IP_R2	6.83572
	WBGene00006628	protein_coding_AS	CSR-1_IP_R2	0.189881
	WBGene00006627	protein_coding_AS	CSR-1_IP_R2	0.0632937
	WBGene00015352	protein_coding_AS	CSR-1_IP_R2	0.509595
	WBGene00003952	protein_coding_AS	CSR-1_IP_R2	77.5347
	WBGene00015347	protein_coding_AS	CSR-1_IP_R2	174.119
	WBGene00015346	protein_coding_AS	CSR-1_IP_R2	52.4702
	WBGene00015353	protein_coding_AS	CSR-1_IP_R2	26.9299
	WBGene00015351	protein_coding_AS	CSR-1_IP_R2	16.465
	WBGene00015345	protein_coding_AS	CSR-1_IP_R2	4.0508
	WBGene00002231	protein_coding_AS	CSR-1_IP_R2	1081.88
	WBGene00017320	protein_coding_AS	CSR-1_IP_R2	0.0632937
	WBGene00003562	protein_coding_AS	CSR-1_IP_R2	66.7003
	WBGene00000666	protein_coding_AS	CSR-1_IP_R2	0
	WBGene00017319	protein_coding_AS	CSR-1_IP_R2	117.407
	WBGene00017321	protein_coding_AS	CSR-1_IP_R2	12.5322
	WBGene00007056	protein_coding_AS	CSR-1_IP_R2	0.662229
	WBGene00017323	protein_coding_AS	CSR-1_IP_R2	0.284822
	WBGene00044444	protein_coding_AS	CSR-1_IP_R2	0.348115
	WBGene00017322	protein_coding_AS	CSR-1_IP_R2	0.506395
	WBGene00003243	protein_coding_AS	CSR-1_IP_R2	2.85573
	WBGene00017358	protein_coding_AS	CSR-1_IP_R2	357.819
	WBGene00017357	protein_coding_AS	CSR-1_IP_R2	24.1928
	WBGene00017356	protein_coding_AS	CSR-1_IP_R2	134.253
	WBGene00017355	protein_coding_AS	CSR-1_IP_R2	23.7821
	WBGene00017354	protein_coding_AS	CSR-1_IP_R2	27.4695
	WBGene00004726	protein_coding_AS	CSR-1_IP_R2	0
	WBGene00017360	protein_coding_AS	CSR-1_IP_R2	0
	WBGene00017359	protein_coding_AS	CSR-1_IP_R2	0
	WBGene00017353	protein_coding_AS	CSR-1_IP_R2	0.284822
	WBGene00017361	protein_coding_AS	CSR-1_IP_R2	0.126587
	WBGene00022580	protein_coding_AS	CSR-1_IP_R2	100.331
	WBGene00022583	protein_coding_AS	CSR-1_IP_R2	33.5892
	WBGene00022579	protein_coding_AS	CSR-1_IP_R2	32.2259
	WBGene00022581	protein_coding_AS	CSR-1_IP_R2	0.189881
	WBGene00022578	protein_coding_AS	CSR-1_IP_R2	17.8463
	WBGene00022582	protein_coding_AS	CSR-1_IP_R2	0.0632937
	WBGene00043948	protein_coding_AS	CSR-1_IP_R2	0
	WBGene00019879	protein_coding_AS	CSR-1_IP_R2	0.717329
	WBGene00019880	protein_coding_AS	CSR-1_IP_R2	0.0632937
	WBGene00006840	protein_coding_AS	CSR-1_IP_R2	499.031
	WBGene00019881	protein_coding_AS	CSR-1_IP_R2	30.4169
	WBGene00007008	protein_coding_AS	CSR-1_IP_R2	275.229
	WBGene00019882	protein_coding_AS	CSR-1_IP_R2	2.34216
	WBGene00019878	protein_coding_AS	CSR-1_IP_R2	10.4457
	WBGene00019877	protein_coding_AS	CSR-1_IP_R2	460.613
	WBGene00019883	protein_coding_AS	CSR-1_IP_R2	1106.74
	WBGene00019884	protein_coding_AS	CSR-1_IP_R2	94.8599
	WBGene00022700	protein_coding_AS	CSR-1_IP_R2	19.2413
	WBGene00044677	protein_coding_AS	CSR-1_IP_R2	1.83005
	WBGene00022699	protein_coding_AS	CSR-1_IP_R2	0.696231
	WBGene00022698	protein_coding_AS	CSR-1_IP_R2	0.822818
	WBGene00002249	protein_coding_AS	CSR-1_IP_R2	31.7113
	WBGene00022702	protein_coding_AS	CSR-1_IP_R2	45.8191
	WBGene00022703	protein_coding_AS	CSR-1_IP_R2	136.018
	WBGene00022697	protein_coding_AS	CSR-1_IP_R2	33.4613
	WBGene00022704	protein_coding_AS	CSR-1_IP_R2	46.1411
	WBGene00023405	protein_coding_AS	CSR-1_IP_R2	5.43009
	WBGene00000414	protein_coding_AS	CSR-1_IP_R2	0.445608
	WBGene00022862	protein_coding_AS	CSR-1_IP_R2	100.307
	WBGene00022864	protein_coding_AS	CSR-1_IP_R2	13.8614
	WBGene00044588	protein_coding_AS	CSR-1_IP_R2	0.94944
	WBGene00004175	protein_coding_AS	CSR-1_IP_R2	49.5955
	WBGene00022865	protein_coding_AS	CSR-1_IP_R2	34.1153
	WBGene00016250	protein_coding_AS	CSR-1_IP_R2	494.438
	WBGene00004460	protein_coding_AS	CSR-1_IP_R2	288.663
	WBGene00016249	protein_coding_AS	CSR-1_IP_R2	165.237
	WBGene00018369	protein_coding_AS	CSR-1_IP_R2	2.54227
	WBGene00018370	protein_coding_AS	CSR-1_IP_R2	11.3147
	WBGene00018367	protein_coding_AS	CSR-1_IP_R2	0.633115
	WBGene00018371	protein_coding_AS	CSR-1_IP_R2	91.5849
	WBGene00018366	protein_coding_AS	CSR-1_IP_R2	12.9032
	WBGene00015418	protein_coding_AS	CSR-1_IP_R2	246.635
	WBGene00022507	protein_coding_AS	CSR-1_IP_R2	12.032
	WBGene00022505	protein_coding_AS	CSR-1_IP_R2	0.257131
	WBGene00044443	protein_coding_AS	CSR-1_IP_R2	0.50635
	WBGene00006614	protein_coding_AS	CSR-1_IP_R2	0.33365
	WBGene00022506	protein_coding_AS	CSR-1_IP_R2	0.189881
	WBGene00043097	protein_coding_AS	CSR-1_IP_R2	1.32917
	WBGene00015337	protein_coding_AS	CSR-1_IP_R2	0.0632937
	WBGene00015336	protein_coding_AS	CSR-1_IP_R2	0.0663077
	WBGene00015335	protein_coding_AS	CSR-1_IP_R2	0.126587
	WBGene00001612	protein_coding_AS	CSR-1_IP_R2	0.253175
	WBGene00015520	protein_coding_AS	CSR-1_IP_R2	0.0316468
	WBGene00015521	protein_coding_AS	CSR-1_IP_R2	0.0316468
	WBGene00015522	protein_coding_AS	CSR-1_IP_R2	7.72183
	WBGene00015523	protein_coding_AS	CSR-1_IP_R2	0.253175
	WBGene00015518	protein_coding_AS	CSR-1_IP_R2	0.189881
	WBGene00015524	protein_coding_AS	CSR-1_IP_R2	115.845
	WBGene00015525	protein_coding_AS	CSR-1_IP_R2	347.791
	WBGene00015526	protein_coding_AS	CSR-1_IP_R2	1.26593
	WBGene00015747	protein_coding_AS	CSR-1_IP_R2	113.066
	WBGene00000439	protein_coding_AS	CSR-1_IP_R2	0.253175
	WBGene00017696	protein_coding_AS	CSR-1_IP_R2	48.7592
	WBGene00001688	protein_coding_AS	CSR-1_IP_R2	942.449
	WBGene00001028	protein_coding_AS	CSR-1_IP_R2	287.927
	WBGene00006662	protein_coding_AS	CSR-1_IP_R2	1.3399
	WBGene00017693	protein_coding_AS	CSR-1_IP_R2	0.0632937
	WBGene00017698	protein_coding_AS	CSR-1_IP_R2	5.40484
	WBGene00001078	protein_coding_AS	CSR-1_IP_R2	0.77263
	WBGene00017692	protein_coding_AS	CSR-1_IP_R2	0.189881
	WBGene00003993	protein_coding_AS	CSR-1_IP_R2	55.4384
	WBGene00001443	protein_coding_AS	CSR-1_IP_R2	181.472
	WBGene00015124	protein_coding_AS	CSR-1_IP_R2	15.0639
	WBGene00015125	protein_coding_AS	CSR-1_IP_R2	125.198
	WBGene00015126	protein_coding_AS	CSR-1_IP_R2	83.5445
	WBGene00015128	protein_coding_AS	CSR-1_IP_R2	0.767036
	WBGene00015129	protein_coding_AS	CSR-1_IP_R2	0.193272
	WBGene00015130	protein_coding_AS	CSR-1_IP_R2	66.3997
	WBGene00015131	protein_coding_AS	CSR-1_IP_R2	0.451798
	WBGene00044678	protein_coding_AS	CSR-1_IP_R2	0.0632937
	WBGene00015132	protein_coding_AS	CSR-1_IP_R2	0.189926
	WBGene00015133	protein_coding_AS	CSR-1_IP_R2	178.851
	WBGene00022717	protein_coding_AS	CSR-1_IP_R2	59.1059
	WBGene00022718	protein_coding_AS	CSR-1_IP_R2	180.41
	WBGene00022719	protein_coding_AS	CSR-1_IP_R2	82.4506
	WBGene00022720	protein_coding_AS	CSR-1_IP_R2	0.443102
	WBGene00022721	protein_coding_AS	CSR-1_IP_R2	43.3158
	WBGene00004856	protein_coding_AS	CSR-1_IP_R2	0.45583
	WBGene00022722	protein_coding_AS	CSR-1_IP_R2	243.035
	WBGene00019801	protein_coding_AS	CSR-1_IP_R2	183.31
	WBGene00003253	protein_coding_AS	CSR-1_IP_R2	147.341
	WBGene00019800	protein_coding_AS	CSR-1_IP_R2	42.66
	WBGene00019301	protein_coding_AS	CSR-1_IP_R2	54.1161
	WBGene00019302	protein_coding_AS	CSR-1_IP_R2	8.35477
	WBGene00019303	protein_coding_AS	CSR-1_IP_R2	15.95
	WBGene00019305	protein_coding_AS	CSR-1_IP_R2	71.9016
	WBGene00019304	protein_coding_AS	CSR-1_IP_R2	0.189881
	WBGene00219329	protein_coding_AS	CSR-1_IP_R2	0.126587
	WBGene00018833	protein_coding_AS	CSR-1_IP_R2	95.2854
	WBGene00269391	protein_coding_AS	CSR-1_IP_R2	0.316468
	WBGene00006975	protein_coding_AS	CSR-1_IP_R2	150.978
	WBGene00018835	protein_coding_AS	CSR-1_IP_R2	77.2816
	WBGene00004201	protein_coding_AS	CSR-1_IP_R2	84.6824
	WBGene00003929	protein_coding_AS	CSR-1_IP_R2	0.197184
	WBGene00018836	protein_coding_AS	CSR-1_IP_R2	30.322
	WBGene00018417	protein_coding_AS	CSR-1_IP_R2	28.7004
	WBGene00018423	protein_coding_AS	CSR-1_IP_R2	153.596
	WBGene00018418	protein_coding_AS	CSR-1_IP_R2	1.17095
	WBGene00018419	protein_coding_AS	CSR-1_IP_R2	29.6279
	WBGene00018420	protein_coding_AS	CSR-1_IP_R2	99.6012
	WBGene00018421	protein_coding_AS	CSR-1_IP_R2	81.8749
	WBGene00018422	protein_coding_AS	CSR-1_IP_R2	14.6208
	WBGene00010475	protein_coding_AS	CSR-1_IP_R2	0.770067
	WBGene00014021	protein_coding_AS	CSR-1_IP_R2	1.26587
	WBGene00014022	protein_coding_AS	CSR-1_IP_R2	57.8028
	WBGene00014031	protein_coding_AS	CSR-1_IP_R2	6.0129
	WBGene00014023	protein_coding_AS	CSR-1_IP_R2	191.395
	WBGene00014024	protein_coding_AS	CSR-1_IP_R2	12.4056
	WBGene00014025	protein_coding_AS	CSR-1_IP_R2	36.6351
	WBGene00002998	protein_coding_AS	CSR-1_IP_R2	298.53
	WBGene00006768	protein_coding_AS	CSR-1_IP_R2	381.486
	WBGene00014027	protein_coding_AS	CSR-1_IP_R2	10.127
	WBGene00014028	protein_coding_AS	CSR-1_IP_R2	2.66114
	WBGene00000388	protein_coding_AS	CSR-1_IP_R2	2.91151
	WBGene00014032	protein_coding_AS	CSR-1_IP_R2	14.4862
	WBGene00014029	protein_coding_AS	CSR-1_IP_R2	29.6751
	WBGene00014030	protein_coding_AS	CSR-1_IP_R2	0.443384
	WBGene00014038	protein_coding_AS	CSR-1_IP_R2	0.126587
	WBGene00014033	protein_coding_AS	CSR-1_IP_R2	12.9119
	WBGene00014035	protein_coding_AS	CSR-1_IP_R2	0.8563
	WBGene00014036	protein_coding_AS	CSR-1_IP_R2	121.894
	WBGene00014034	protein_coding_AS	CSR-1_IP_R2	82.0554
	WBGene00014037	protein_coding_AS	CSR-1_IP_R2	0.126587
	WBGene00001734	protein_coding_AS	CSR-1_IP_R2	0.38424
	WBGene00011142	protein_coding_AS	CSR-1_IP_R2	270.875
	WBGene00011143	protein_coding_AS	CSR-1_IP_R2	98.5698
	WBGene00001227	protein_coding_AS	CSR-1_IP_R2	187.266
	WBGene00011144	protein_coding_AS	CSR-1_IP_R2	24.4947
	WBGene00011145	protein_coding_AS	CSR-1_IP_R2	18.7286
	WBGene00011146	protein_coding_AS	CSR-1_IP_R2	375.078
	WBGene00011147	protein_coding_AS	CSR-1_IP_R2	0.31662
	WBGene00010307	protein_coding_AS	CSR-1_IP_R2	44.1759
	WBGene00010308	protein_coding_AS	CSR-1_IP_R2	42.4334
	WBGene00010309	protein_coding_AS	CSR-1_IP_R2	85.5238
	WBGene00185006	protein_coding_AS	CSR-1_IP_R2	13.798
	WBGene00006977	protein_coding_AS	CSR-1_IP_R2	253.153
	WBGene00004269	protein_coding_AS	CSR-1_IP_R2	29.6847
	WBGene00010310	protein_coding_AS	CSR-1_IP_R2	0.189881
	WBGene00010311	protein_coding_AS	CSR-1_IP_R2	0.126587
	WBGene00010314	protein_coding_AS	CSR-1_IP_R2	0.0632937
	WBGene00050931	protein_coding_AS	CSR-1_IP_R2	0.256757
	WBGene00010315	protein_coding_AS	CSR-1_IP_R2	0.458879
	WBGene00003518	protein_coding_AS	CSR-1_IP_R2	0.464154
	WBGene00011298	protein_coding_AS	CSR-1_IP_R2	6.83689
	WBGene00011299	protein_coding_AS	CSR-1_IP_R2	43.9478
	WBGene00011300	protein_coding_AS	CSR-1_IP_R2	82.155
	WBGene00000549	protein_coding_AS	CSR-1_IP_R2	5955.22
	WBGene00001749	protein_coding_AS	CSR-1_IP_R2	67.7188
	WBGene00003001	protein_coding_AS	CSR-1_IP_R2	0.573882
	WBGene00008513	protein_coding_AS	CSR-1_IP_R2	0.0632937
	WBGene00001386	protein_coding_AS	CSR-1_IP_R2	0.126587
	WBGene00008514	protein_coding_AS	CSR-1_IP_R2	159.443
	WBGene00001609	protein_coding_AS	CSR-1_IP_R2	224.376
	WBGene00013978	protein_coding_AS	CSR-1_IP_R2	25.2777
	WBGene00013979	protein_coding_AS	CSR-1_IP_R2	38.2558
	WBGene00013980	protein_coding_AS	CSR-1_IP_R2	0.823648
	WBGene00000863	protein_coding_AS	CSR-1_IP_R2	379.597
	WBGene00013982	protein_coding_AS	CSR-1_IP_R2	0.701231
	WBGene00001720	protein_coding_AS	CSR-1_IP_R2	0
	WBGene00000425	protein_coding_AS	CSR-1_IP_R2	0.253185
	WBGene00013985	protein_coding_AS	CSR-1_IP_R2	113.99
	WBGene00013988	protein_coding_AS	CSR-1_IP_R2	2.78492
	WBGene00001135	protein_coding_AS	CSR-1_IP_R2	0.197196
	WBGene00013986	protein_coding_AS	CSR-1_IP_R2	0.0632937
	WBGene00013983	protein_coding_AS	CSR-1_IP_R2	127.507
	WBGene00013984	protein_coding_AS	CSR-1_IP_R2	6.13949
	WBGene00013987	protein_coding_AS	CSR-1_IP_R2	19.8725
	WBGene00003597	protein_coding_AS	CSR-1_IP_R2	0.570169
	WBGene00010074	protein_coding_AS	CSR-1_IP_R2	0.0632937
	WBGene00004223	protein_coding_AS	CSR-1_IP_R2	0.379762
	WBGene00000960	protein_coding_AS	CSR-1_IP_R2	0.379762
	WBGene00002081	protein_coding_AS	CSR-1_IP_R2	0.696418
	WBGene00006526	protein_coding_AS	CSR-1_IP_R2	0.189881
	WBGene00013850	protein_coding_AS	CSR-1_IP_R2	0.126671
	WBGene00013847	protein_coding_AS	CSR-1_IP_R2	1.83552
	WBGene00013849	protein_coding_AS	CSR-1_IP_R2	0.316561
	WBGene00013846	protein_coding_AS	CSR-1_IP_R2	0.447962
	WBGene00013848	protein_coding_AS	CSR-1_IP_R2	0.544678
	WBGene00004391	protein_coding_AS	CSR-1_IP_R2	151.744
	WBGene00011963	protein_coding_AS	CSR-1_IP_R2	0.189881
	WBGene00011962	protein_coding_AS	CSR-1_IP_R2	100.742
	WBGene00011964	protein_coding_AS	CSR-1_IP_R2	117.347
	WBGene00000934	protein_coding_AS	CSR-1_IP_R2	0.31652
	WBGene00011365	protein_coding_AS	CSR-1_IP_R2	0.126592
	WBGene00011366	protein_coding_AS	CSR-1_IP_R2	0.132286
	WBGene00010795	protein_coding_AS	CSR-1_IP_R2	0.127235
	WBGene00010796	protein_coding_AS	CSR-1_IP_R2	0.993996
	WBGene00010453	protein_coding_AS	CSR-1_IP_R2	69.3293
	WBGene00010455	protein_coding_AS	CSR-1_IP_R2	0.063307
	WBGene00010454	protein_coding_AS	CSR-1_IP_R2	0.862583
	WBGene00005936	protein_coding_AS	CSR-1_IP_R2	0.0632937
	WBGene00008043	protein_coding_AS	CSR-1_IP_R2	0.569643
	WBGene00008038	protein_coding_AS	CSR-1_IP_R2	0.0632937
	WBGene00008044	protein_coding_AS	CSR-1_IP_R2	0
	WBGene00000770	protein_coding_AS	CSR-1_IP_R2	88.8011
	WBGene00008042	protein_coding_AS	CSR-1_IP_R2	0.215199
	WBGene00008039	protein_coding_AS	CSR-1_IP_R2	0.189948
	WBGene00008040	protein_coding_AS	CSR-1_IP_R2	0.0632937
	WBGene00008041	protein_coding_AS	CSR-1_IP_R2	14.3044
	WBGene00001242	protein_coding_AS	CSR-1_IP_R2	10.1271
	WBGene00001263	protein_coding_AS	CSR-1_IP_R2	0.129919
	WBGene00010573	protein_coding_AS	CSR-1_IP_R2	1.17766
	WBGene00010574	protein_coding_AS	CSR-1_IP_R2	24.9382
	WBGene00010575	protein_coding_AS	CSR-1_IP_R2	0.203444
	WBGene00000799	protein_coding_AS	CSR-1_IP_R2	0.131604
	WBGene00006576	protein_coding_AS	CSR-1_IP_R2	0.824358
	WBGene00008001	protein_coding_AS	CSR-1_IP_R2	36.7736
	WBGene00008000	protein_coding_AS	CSR-1_IP_R2	41.5207
	WBGene00001689	protein_coding_AS	CSR-1_IP_R2	823.916
	WBGene00004343	protein_coding_AS	CSR-1_IP_R2	454.5
	WBGene00008002	protein_coding_AS	CSR-1_IP_R2	0.253602
	WBGene00012059	protein_coding_AS	CSR-1_IP_R2	147.977
	WBGene00012060	protein_coding_AS	CSR-1_IP_R2	0.0632937
	WBGene00206422	protein_coding_AS	CSR-1_IP_R2	0.759524
	WBGene00206421	protein_coding_AS	CSR-1_IP_R2	0.759524
	WBGene00012061	protein_coding_AS	CSR-1_IP_R2	0.316468
	WBGene00010036	protein_coding_AS	CSR-1_IP_R2	37.7148
	WBGene00001284	protein_coding_AS	CSR-1_IP_R2	563.44
	WBGene00010035	protein_coding_AS	CSR-1_IP_R2	36.7103
	WBGene00010037	protein_coding_AS	CSR-1_IP_R2	575.82
	WBGene00010039	protein_coding_AS	CSR-1_IP_R2	2.09774
	WBGene00010040	protein_coding_AS	CSR-1_IP_R2	55.3226
	WBGene00010038	protein_coding_AS	CSR-1_IP_R2	113.865
	WBGene00004980	protein_coding_AS	CSR-1_IP_R2	410.952
	WBGene00007186	protein_coding_AS	CSR-1_IP_R2	150.322
	WBGene00007188	protein_coding_AS	CSR-1_IP_R2	62.6608
	WBGene00000235	protein_coding_AS	CSR-1_IP_R2	31.3304
	WBGene00007187	protein_coding_AS	CSR-1_IP_R2	94.2411
	WBGene00000268	protein_coding_AS	CSR-1_IP_R2	44.711
	WBGene00007185	protein_coding_AS	CSR-1_IP_R2	25.5707
	WBGene00001094	protein_coding_AS	CSR-1_IP_R2	123.161
	WBGene00007184	protein_coding_AS	CSR-1_IP_R2	225.252
	WBGene00004933	protein_coding_AS	CSR-1_IP_R2	1.07603
	WBGene00010130	protein_coding_AS	CSR-1_IP_R2	93.9292
	WBGene00010131	protein_coding_AS	CSR-1_IP_R2	10.2539
	WBGene00010132	protein_coding_AS	CSR-1_IP_R2	223.371
	WBGene00000550	protein_coding_AS	CSR-1_IP_R2	380.027
	WBGene00014218	protein_coding_AS	CSR-1_IP_R2	205.748
	WBGene00014224	protein_coding_AS	CSR-1_IP_R2	10.5068
	WBGene00014222	protein_coding_AS	CSR-1_IP_R2	19.8742
	WBGene00014223	protein_coding_AS	CSR-1_IP_R2	27.8492
	WBGene00014219	protein_coding_AS	CSR-1_IP_R2	91.9871
	WBGene00014220	protein_coding_AS	CSR-1_IP_R2	1.01362
	WBGene00003504	protein_coding_AS	CSR-1_IP_R2	894.592
	WBGene00014221	protein_coding_AS	CSR-1_IP_R2	55.4453
	WBGene00014225	protein_coding_AS	CSR-1_IP_R2	6.32937
	WBGene00194691	protein_coding_AS	CSR-1_IP_R2	16.3431
	WBGene00006755	protein_coding_AS	CSR-1_IP_R2	212.094
	WBGene00014226	protein_coding_AS	CSR-1_IP_R2	2.84822
	WBGene00008169	protein_coding_AS	CSR-1_IP_R2	12.5362
	WBGene00008170	protein_coding_AS	CSR-1_IP_R2	14.6198
	WBGene00008171	protein_coding_AS	CSR-1_IP_R2	62.5969
	WBGene00008172	protein_coding_AS	CSR-1_IP_R2	111.46
	WBGene00008173	protein_coding_AS	CSR-1_IP_R2	128.423
	WBGene00008174	protein_coding_AS	CSR-1_IP_R2	207.097
	WBGene00000421	protein_coding_AS	CSR-1_IP_R2	81.8485
	WBGene00008168	protein_coding_AS	CSR-1_IP_R2	0.0633464
	WBGene00008167	protein_coding_AS	CSR-1_IP_R2	0.472541
	WBGene00004401	protein_coding_AS	CSR-1_IP_R2	0.443056
	WBGene00008175	protein_coding_AS	CSR-1_IP_R2	0.0632937
	WBGene00010226	protein_coding_AS	CSR-1_IP_R2	2.15199
	WBGene00010227	protein_coding_AS	CSR-1_IP_R2	12.9119
	WBGene00010228	protein_coding_AS	CSR-1_IP_R2	0.189881
	WBGene00043992	protein_coding_AS	CSR-1_IP_R2	4.74602
	WBGene00004180	protein_coding_AS	CSR-1_IP_R2	207.925
	WBGene00010229	protein_coding_AS	CSR-1_IP_R2	18.7269
	WBGene00001831	protein_coding_AS	CSR-1_IP_R2	1025.37
	WBGene00001955	protein_coding_AS	CSR-1_IP_R2	4.36047
	WBGene00006540	protein_coding_AS	CSR-1_IP_R2	126.144
	WBGene00010230	protein_coding_AS	CSR-1_IP_R2	43.7992
	WBGene00006704	protein_coding_AS	CSR-1_IP_R2	193.742
	WBGene00001570	protein_coding_AS	CSR-1_IP_R2	0.474358
	WBGene00007610	protein_coding_AS	CSR-1_IP_R2	46.6191
	WBGene00007611	protein_coding_AS	CSR-1_IP_R2	24.6845
	WBGene00007405	protein_coding_AS	CSR-1_IP_R2	3.9066
	WBGene00044227	protein_coding_AS	CSR-1_IP_R2	5.34075
	WBGene00007401	protein_coding_AS	CSR-1_IP_R2	0.140612
	WBGene00007406	protein_coding_AS	CSR-1_IP_R2	0.253175
	WBGene00007404	protein_coding_AS	CSR-1_IP_R2	3.67103
	WBGene00007403	protein_coding_AS	CSR-1_IP_R2	83.6191
	WBGene00007400	protein_coding_AS	CSR-1_IP_R2	84.2669
	WBGene00006579	protein_coding_AS	CSR-1_IP_R2	186.162
	WBGene00003571	protein_coding_AS	CSR-1_IP_R2	0.197793
	WBGene00003572	protein_coding_AS	CSR-1_IP_R2	1.11556
	WBGene00007399	protein_coding_AS	CSR-1_IP_R2	0.0639204
	WBGene00043994	protein_coding_AS	CSR-1_IP_R2	0.126587
	WBGene00000932	protein_coding_AS	CSR-1_IP_R2	0.0632937
	WBGene00001951	protein_coding_AS	CSR-1_IP_R2	0.126587
	WBGene00011498	protein_coding_AS	CSR-1_IP_R2	10.5111
	WBGene00002064	protein_coding_AS	CSR-1_IP_R2	145.909
	WBGene00000405	protein_coding_AS	CSR-1_IP_R2	1854.9
	WBGene00011499	protein_coding_AS	CSR-1_IP_R2	21.3933
	WBGene00011500	protein_coding_AS	CSR-1_IP_R2	16.3298
	WBGene00001155	protein_coding_AS	CSR-1_IP_R2	35.8242
	WBGene00011502	protein_coding_AS	CSR-1_IP_R2	80.8417
	WBGene00011503	protein_coding_AS	CSR-1_IP_R2	91.655
	WBGene00011501	protein_coding_AS	CSR-1_IP_R2	38.8623
	WBGene00000366	protein_coding_AS	CSR-1_IP_R2	246.111
	WBGene00011216	protein_coding_AS	CSR-1_IP_R2	84.8099
	WBGene00005021	protein_coding_AS	CSR-1_IP_R2	45.8248
	WBGene00006910	protein_coding_AS	CSR-1_IP_R2	40.2531
	WBGene00006911	protein_coding_AS	CSR-1_IP_R2	56.302
	WBGene00011218	protein_coding_AS	CSR-1_IP_R2	51.3306
	WBGene00011217	protein_coding_AS	CSR-1_IP_R2	0.253673
	WBGene00011220	protein_coding_AS	CSR-1_IP_R2	0.126587
	WBGene00003158	protein_coding_AS	CSR-1_IP_R2	368.217
	WBGene00011219	protein_coding_AS	CSR-1_IP_R2	0.126587
	WBGene00014011	protein_coding_AS	CSR-1_IP_R2	140.214
	WBGene00014012	protein_coding_AS	CSR-1_IP_R2	229.533
	WBGene00014013	protein_coding_AS	CSR-1_IP_R2	70.9503
	WBGene00014014	protein_coding_AS	CSR-1_IP_R2	137.143
	WBGene00014020	protein_coding_AS	CSR-1_IP_R2	16.78
	WBGene00000567	protein_coding_AS	CSR-1_IP_R2	190.542
	WBGene00014015	protein_coding_AS	CSR-1_IP_R2	47.0968
	WBGene00000189	protein_coding_AS	CSR-1_IP_R2	4.49385
	WBGene00003035	protein_coding_AS	CSR-1_IP_R2	16.5197
	WBGene00014016	protein_coding_AS	CSR-1_IP_R2	41.9475
	WBGene00014017	protein_coding_AS	CSR-1_IP_R2	26.1812
	WBGene00014018	protein_coding_AS	CSR-1_IP_R2	159.27
	WBGene00014019	protein_coding_AS	CSR-1_IP_R2	89.5606
	WBGene00010781	protein_coding_AS	CSR-1_IP_R2	253.296
	WBGene00185002	protein_coding_AS	CSR-1_IP_R2	56.6276
	WBGene00010779	protein_coding_AS	CSR-1_IP_R2	34.2419
	WBGene00010783	protein_coding_AS	CSR-1_IP_R2	16.0133
	WBGene00010780	protein_coding_AS	CSR-1_IP_R2	40.3065
	WBGene00010778	protein_coding_AS	CSR-1_IP_R2	155.443
	WBGene00010784	protein_coding_AS	CSR-1_IP_R2	0.126587
	WBGene00014075	protein_coding_AS	CSR-1_IP_R2	178.125
	WBGene00014073	protein_coding_AS	CSR-1_IP_R2	0.537996
	WBGene00014074	protein_coding_AS	CSR-1_IP_R2	0.147685
	WBGene00206488	protein_coding_AS	CSR-1_IP_R2	0.0633273
	WBGene00006449	protein_coding_AS	CSR-1_IP_R2	84.2525
	WBGene00009593	protein_coding_AS	CSR-1_IP_R2	1.07651
	WBGene00009594	protein_coding_AS	CSR-1_IP_R2	60.3518
	WBGene00043995	protein_coding_AS	CSR-1_IP_R2	0.316468
	WBGene00009595	protein_coding_AS	CSR-1_IP_R2	0.0949405
	WBGene00009592	protein_coding_AS	CSR-1_IP_R2	1.83552
	WBGene00010545	protein_coding_AS	CSR-1_IP_R2	0.288833
	WBGene00010538	protein_coding_AS	CSR-1_IP_R2	0.588167
	WBGene00010539	protein_coding_AS	CSR-1_IP_R2	0.20043
	WBGene00010540	protein_coding_AS	CSR-1_IP_R2	0.987431
	WBGene00010544	protein_coding_AS	CSR-1_IP_R2	3.36264
	WBGene00010547	protein_coding_AS	CSR-1_IP_R2	39.8117
	WBGene00001603	protein_coding_AS	CSR-1_IP_R2	42.8716
	WBGene00010542	protein_coding_AS	CSR-1_IP_R2	35.5078
	WBGene00044903	protein_coding_AS	CSR-1_IP_R2	0.956998
	WBGene00010546	protein_coding_AS	CSR-1_IP_R2	46.2013
	WBGene00003389	protein_coding_AS	CSR-1_IP_R2	780.896
	WBGene00007010	protein_coding_AS	CSR-1_IP_R2	105.32
	WBGene00011221	protein_coding_AS	CSR-1_IP_R2	3.27023
	WBGene00194886	protein_coding_AS	CSR-1_IP_R2	8.16489
	WBGene00007321	protein_coding_AS	CSR-1_IP_R2	0.316468
	WBGene00004100	protein_coding_AS	CSR-1_IP_R2	0.0632937
	WBGene00007320	protein_coding_AS	CSR-1_IP_R2	4.82103
	WBGene00007322	protein_coding_AS	CSR-1_IP_R2	0.253177
	WBGene00045242	protein_coding_AS	CSR-1_IP_R2	0.0632937
	WBGene00007324	protein_coding_AS	CSR-1_IP_R2	0.0632937
	WBGene00007323	protein_coding_AS	CSR-1_IP_R2	2.21528
	WBGene00004344	protein_coding_AS	CSR-1_IP_R2	0.379993
	WBGene00002105	protein_coding_AS	CSR-1_IP_R2	0.0632937
	WBGene00002106	protein_coding_AS	CSR-1_IP_R2	0.0632937
	WBGene00010862	protein_coding_AS	CSR-1_IP_R2	0
	WBGene00010863	protein_coding_AS	CSR-1_IP_R2	0.0632937
	WBGene00010866	protein_coding_AS	CSR-1_IP_R2	0
	WBGene00010864	protein_coding_AS	CSR-1_IP_R2	0.632937
	WBGene00010865	protein_coding_AS	CSR-1_IP_R2	0.0632937
	WBGene00011808	protein_coding_AS	CSR-1_IP_R2	32.1109
	WBGene00011803	protein_coding_AS	CSR-1_IP_R2	11.7726
	WBGene00011804	protein_coding_AS	CSR-1_IP_R2	72.4489
	WBGene00044222	protein_coding_AS	CSR-1_IP_R2	0.0632937
	WBGene00011805	protein_coding_AS	CSR-1_IP_R2	24.5682
	WBGene00011809	protein_coding_AS	CSR-1_IP_R2	11.393
	WBGene00269433	protein_coding_AS	CSR-1_IP_R2	0.886112
	WBGene00011806	protein_coding_AS	CSR-1_IP_R2	294.62
	WBGene00011807	protein_coding_AS	CSR-1_IP_R2	120.933
	WBGene00011810	protein_coding_AS	CSR-1_IP_R2	0
	WBGene00011813	protein_coding_AS	CSR-1_IP_R2	43.9655
	WBGene00011811	protein_coding_AS	CSR-1_IP_R2	2.72165
	WBGene00194725	protein_coding_AS	CSR-1_IP_R2	4.30205
	WBGene00011812	protein_coding_AS	CSR-1_IP_R2	19.0039
	WBGene00011819	protein_coding_AS	CSR-1_IP_R2	1199.03
	WBGene00011814	protein_coding_AS	CSR-1_IP_R2	66.9726
	WBGene00011815	protein_coding_AS	CSR-1_IP_R2	71.9649
	WBGene00002186	protein_coding_AS	CSR-1_IP_R2	47.1185
	WBGene00011816	protein_coding_AS	CSR-1_IP_R2	0.0632937
	WBGene00011817	protein_coding_AS	CSR-1_IP_R2	0.696855
	WBGene00014234	protein_coding_AS	CSR-1_IP_R2	40.9316
	WBGene00014227	protein_coding_AS	CSR-1_IP_R2	15.0739
	WBGene00014228	protein_coding_AS	CSR-1_IP_R2	26.7098
	WBGene00014229	protein_coding_AS	CSR-1_IP_R2	28.672
	WBGene00014230	protein_coding_AS	CSR-1_IP_R2	25.8217
	WBGene00044072	protein_coding_AS	CSR-1_IP_R2	110.038
	WBGene00014232	protein_coding_AS	CSR-1_IP_R2	136.66
	WBGene00014233	protein_coding_AS	CSR-1_IP_R2	1.0127
	WBGene00014801	protein_coding_AS	CSR-1_IP_R2	10.0173
	WBGene00003519	protein_coding_AS	CSR-1_IP_R2	0.47486
	WBGene00077703	protein_coding_AS	CSR-1_IP_R2	0.0632937
	WBGene00003482	protein_coding_AS	CSR-1_IP_R2	10.1727
	WBGene00006783	protein_coding_AS	CSR-1_IP_R2	0.411409
	WBGene00004255	protein_coding_AS	CSR-1_IP_R2	0.69647
	WBGene00011869	protein_coding_AS	CSR-1_IP_R2	0.0632937
	WBGene00011867	protein_coding_AS	CSR-1_IP_R2	365.009
	WBGene00011871	protein_coding_AS	CSR-1_IP_R2	112.498
	WBGene00011872	protein_coding_AS	CSR-1_IP_R2	6.77243
	WBGene00011868	protein_coding_AS	CSR-1_IP_R2	0.316468
	WBGene00000833	protein_coding_AS	CSR-1_IP_R2	81.9013
	WBGene00004326	protein_coding_AS	CSR-1_IP_R2	284.312
	WBGene00011875	protein_coding_AS	CSR-1_IP_R2	47.0473
	WBGene00013498	protein_coding_AS	CSR-1_IP_R2	0.443056
	WBGene00013499	protein_coding_AS	CSR-1_IP_R2	4.85345
	WBGene00001002	protein_coding_AS	CSR-1_IP_R2	140.957
	WBGene00000768	protein_coding_AS	CSR-1_IP_R2	1.53051
	WBGene00010972	protein_coding_AS	CSR-1_IP_R2	0.189881
	WBGene00010973	protein_coding_AS	CSR-1_IP_R2	3.29127
	WBGene00010974	protein_coding_AS	CSR-1_IP_R2	1.09135
	WBGene00010975	protein_coding_AS	CSR-1_IP_R2	98.8808
	WBGene00000564	protein_coding_AS	CSR-1_IP_R2	28.4561
	WBGene00010757	protein_coding_AS	CSR-1_IP_R2	2.46845
	WBGene00010756	protein_coding_AS	CSR-1_IP_R2	5.53628
	WBGene00010755	protein_coding_AS	CSR-1_IP_R2	18.1653
	WBGene00011557	protein_coding_AS	CSR-1_IP_R2	0.0655542
	WBGene00011556	protein_coding_AS	CSR-1_IP_R2	0.126587
	WBGene00011554	protein_coding_AS	CSR-1_IP_R2	0.189881
	WBGene00045475	protein_coding_AS	CSR-1_IP_R2	0.949441
	WBGene00006785	protein_coding_AS	CSR-1_IP_R2	68.3789
	WBGene00011558	protein_coding_AS	CSR-1_IP_R2	11.9852
	WBGene00006802	protein_coding_AS	CSR-1_IP_R2	32.8964
	WBGene00011562	protein_coding_AS	CSR-1_IP_R2	1448.01
	WBGene00003589	protein_coding_AS	CSR-1_IP_R2	13.2706
	WBGene00044891	protein_coding_AS	CSR-1_IP_R2	22.3427
	WBGene00011563	protein_coding_AS	CSR-1_IP_R2	5.02232
	WBGene00003225	protein_coding_AS	CSR-1_IP_R2	28.6709
	WBGene00000423	protein_coding_AS	CSR-1_IP_R2	83.0309
	WBGene00011561	protein_coding_AS	CSR-1_IP_R2	0.126587
	WBGene00006546	protein_coding_AS	CSR-1_IP_R2	2.78338
	WBGene00006545	protein_coding_AS	CSR-1_IP_R2	0.221528
	WBGene00011560	protein_coding_AS	CSR-1_IP_R2	829.452
	WBGene00004986	protein_coding_AS	CSR-1_IP_R2	2.0894
	WBGene00011559	protein_coding_AS	CSR-1_IP_R2	137.553
	WBGene00008018	protein_coding_AS	CSR-1_IP_R2	1.83655
	WBGene00008019	protein_coding_AS	CSR-1_IP_R2	26.7978
	WBGene00008020	protein_coding_AS	CSR-1_IP_R2	0.126587
	WBGene00194868	protein_coding_AS	CSR-1_IP_R2	0.383311
	WBGene00010838	protein_coding_AS	CSR-1_IP_R2	0.76258
	WBGene00010839	protein_coding_AS	CSR-1_IP_R2	38.3572
	WBGene00010840	protein_coding_AS	CSR-1_IP_R2	84.7944
	WBGene00044069	protein_coding_AS	CSR-1_IP_R2	138.19
	WBGene00010842	protein_coding_AS	CSR-1_IP_R2	153.941
	WBGene00010843	protein_coding_AS	CSR-1_IP_R2	27.6604
	WBGene00010844	protein_coding_AS	CSR-1_IP_R2	342.206
	WBGene00010845	protein_coding_AS	CSR-1_IP_R2	405.241
	WBGene00010362	protein_coding_AS	CSR-1_IP_R2	94.117
	WBGene00194861	protein_coding_AS	CSR-1_IP_R2	5.09787
	WBGene00010363	protein_coding_AS	CSR-1_IP_R2	177.934
	WBGene00010364	protein_coding_AS	CSR-1_IP_R2	8.16524
	WBGene00010365	protein_coding_AS	CSR-1_IP_R2	4.75689
	WBGene00008422	protein_coding_AS	CSR-1_IP_R2	1068.5
	WBGene00000231	protein_coding_AS	CSR-1_IP_R2	242.408
	WBGene00008423	protein_coding_AS	CSR-1_IP_R2	11.3929
	WBGene00000836	protein_coding_AS	CSR-1_IP_R2	317.967
	WBGene00008426	protein_coding_AS	CSR-1_IP_R2	4.55715
	WBGene00008424	protein_coding_AS	CSR-1_IP_R2	14.5625
	WBGene00008425	protein_coding_AS	CSR-1_IP_R2	0.633343
	WBGene00009653	protein_coding_AS	CSR-1_IP_R2	1.08145
	WBGene00004283	protein_coding_AS	CSR-1_IP_R2	34.2782
	WBGene00006395	protein_coding_AS	CSR-1_IP_R2	57.0494
	WBGene00185048	protein_coding_AS	CSR-1_IP_R2	10.8232
	WBGene00004798	protein_coding_AS	CSR-1_IP_R2	72.8276
	WBGene00009654	protein_coding_AS	CSR-1_IP_R2	74.1024
	WBGene00006784	protein_coding_AS	CSR-1_IP_R2	5.23484
	WBGene00001993	protein_coding_AS	CSR-1_IP_R2	0.189881
	WBGene00011899	protein_coding_AS	CSR-1_IP_R2	0.126587
	WBGene00043998	protein_coding_AS	CSR-1_IP_R2	17.2792
	WBGene00011900	protein_coding_AS	CSR-1_IP_R2	13.002
	WBGene00012859	protein_coding_AS	CSR-1_IP_R2	18.7357
	WBGene00004282	protein_coding_AS	CSR-1_IP_R2	117.347
	WBGene00012860	protein_coding_AS	CSR-1_IP_R2	18.2887
	WBGene00012861	protein_coding_AS	CSR-1_IP_R2	0.592851
	WBGene00012863	protein_coding_AS	CSR-1_IP_R2	0.50819
	WBGene00012864	protein_coding_AS	CSR-1_IP_R2	6.27536
	WBGene00012643	protein_coding_AS	CSR-1_IP_R2	58.99
	WBGene00012641	protein_coding_AS	CSR-1_IP_R2	167.488
	WBGene00012642	protein_coding_AS	CSR-1_IP_R2	2.34187
	WBGene00012644	protein_coding_AS	CSR-1_IP_R2	19.429
	WBGene00012660	protein_coding_AS	CSR-1_IP_R2	14.8741
	WBGene00012645	protein_coding_AS	CSR-1_IP_R2	97.2721
	WBGene00012646	protein_coding_AS	CSR-1_IP_R2	5.58603
	WBGene00001997	protein_coding_AS	CSR-1_IP_R2	156.705
	WBGene00012647	protein_coding_AS	CSR-1_IP_R2	12.2368
	WBGene00012648	protein_coding_AS	CSR-1_IP_R2	0.63384
	WBGene00000974	protein_coding_AS	CSR-1_IP_R2	6.07619
	WBGene00012650	protein_coding_AS	CSR-1_IP_R2	187.057
	WBGene00012651	protein_coding_AS	CSR-1_IP_R2	201.502
	WBGene00012652	protein_coding_AS	CSR-1_IP_R2	124.752
	WBGene00000566	protein_coding_AS	CSR-1_IP_R2	117.069
	WBGene00012654	protein_coding_AS	CSR-1_IP_R2	0.253175
	WBGene00012655	protein_coding_AS	CSR-1_IP_R2	0
	WBGene00012656	protein_coding_AS	CSR-1_IP_R2	1.20856
	WBGene00001478	protein_coding_AS	CSR-1_IP_R2	0.701567
	WBGene00012657	protein_coding_AS	CSR-1_IP_R2	14.5625
	WBGene00012658	protein_coding_AS	CSR-1_IP_R2	47.1561
	WBGene00012659	protein_coding_AS	CSR-1_IP_R2	1.47896
	WBGene00012361	protein_coding_AS	CSR-1_IP_R2	67.4076
	WBGene00012363	protein_coding_AS	CSR-1_IP_R2	7.97501
	WBGene00012362	protein_coding_AS	CSR-1_IP_R2	46.9813
	WBGene00012360	protein_coding_AS	CSR-1_IP_R2	1975.59
	WBGene00012359	protein_coding_AS	CSR-1_IP_R2	259.839
	WBGene00010479	protein_coding_AS	CSR-1_IP_R2	261.876
	WBGene00006536	protein_coding_AS	CSR-1_IP_R2	672.539
	WBGene00004361	protein_coding_AS	CSR-1_IP_R2	22.6701
	WBGene00004302	protein_coding_AS	CSR-1_IP_R2	275.451
	WBGene00010478	protein_coding_AS	CSR-1_IP_R2	350.394
	WBGene00010477	protein_coding_AS	CSR-1_IP_R2	75.3643
	WBGene00001996	protein_coding_AS	CSR-1_IP_R2	180.311
	WBGene00010476	protein_coding_AS	CSR-1_IP_R2	209.063
	WBGene00010481	protein_coding_AS	CSR-1_IP_R2	4.68373
	WBGene00010480	protein_coding_AS	CSR-1_IP_R2	60.2116
	WBGene00001087	protein_coding_AS	CSR-1_IP_R2	393.64
	WBGene00004233	protein_coding_AS	CSR-1_IP_R2	1.03643
	WBGene00010772	protein_coding_AS	CSR-1_IP_R2	0.913801
	WBGene00002219	protein_coding_AS	CSR-1_IP_R2	2231.46
	WBGene00004736	protein_coding_AS	CSR-1_IP_R2	157.677
	WBGene00011269	protein_coding_AS	CSR-1_IP_R2	1.51737
	WBGene00011268	protein_coding_AS	CSR-1_IP_R2	27.9864
	WBGene00011267	protein_coding_AS	CSR-1_IP_R2	29.2377
	WBGene00012663	protein_coding_AS	CSR-1_IP_R2	9.85827
	WBGene00012662	protein_coding_AS	CSR-1_IP_R2	1.58234
	WBGene00003898	protein_coding_AS	CSR-1_IP_R2	29.9146
	WBGene00000475	protein_coding_AS	CSR-1_IP_R2	40.4451
	WBGene00008078	protein_coding_AS	CSR-1_IP_R2	3.67372
	WBGene00008079	protein_coding_AS	CSR-1_IP_R2	47.7449
	WBGene00008080	protein_coding_AS	CSR-1_IP_R2	23.5453
	WBGene00008081	protein_coding_AS	CSR-1_IP_R2	279.854
	WBGene00043996	protein_coding_AS	CSR-1_IP_R2	0.0632937
	WBGene00008082	protein_coding_AS	CSR-1_IP_R2	78.0529
	WBGene00006843	protein_coding_AS	CSR-1_IP_R2	0.552548
	WBGene00000853	protein_coding_AS	CSR-1_IP_R2	0.132917
	WBGene00006873	protein_coding_AS	CSR-1_IP_R2	0.189881
	WBGene00010922	protein_coding_AS	CSR-1_IP_R2	18.102
	WBGene00043057	protein_coding_AS	CSR-1_IP_R2	37.9024
	WBGene00010923	protein_coding_AS	CSR-1_IP_R2	26.9569
	WBGene00013132	protein_coding_AS	CSR-1_IP_R2	80.5583
	WBGene00006982	protein_coding_AS	CSR-1_IP_R2	37.277
	WBGene00012271	protein_coding_AS	CSR-1_IP_R2	2.28036
	WBGene00012272	protein_coding_AS	CSR-1_IP_R2	12.8863
	WBGene00000667	protein_coding_AS	CSR-1_IP_R2	0
	WBGene00000668	protein_coding_AS	CSR-1_IP_R2	0
	WBGene00000669	protein_coding_AS	CSR-1_IP_R2	0
	WBGene00012962	protein_coding_AS	CSR-1_IP_R2	0.759524
	WBGene00012964	protein_coding_AS	CSR-1_IP_R2	85.2538
	WBGene00012966	protein_coding_AS	CSR-1_IP_R2	166.652
	WBGene00012967	protein_coding_AS	CSR-1_IP_R2	6.73551
	WBGene00012968	protein_coding_AS	CSR-1_IP_R2	0.316468
	WBGene00012969	protein_coding_AS	CSR-1_IP_R2	0.748592
	WBGene00012970	protein_coding_AS	CSR-1_IP_R2	3.80666
	WBGene00012973	protein_coding_AS	CSR-1_IP_R2	271.967
	WBGene00012972	protein_coding_AS	CSR-1_IP_R2	456.95
	WBGene00012356	protein_coding_AS	CSR-1_IP_R2	29.3057
	WBGene00006287	protein_coding_AS	CSR-1_IP_R2	0.190018
	WBGene00006273	protein_coding_AS	CSR-1_IP_R2	0.0632937
	WBGene00012357	protein_coding_AS	CSR-1_IP_R2	10.4371
	WBGene00012358	protein_coding_AS	CSR-1_IP_R2	89.8806
	WBGene00001815	protein_coding_AS	CSR-1_IP_R2	54.7856
	WBGene00164986	protein_coding_AS	CSR-1_IP_R2	0.253175
	WBGene00012976	protein_coding_AS	CSR-1_IP_R2	45.1778
	WBGene00012977	protein_coding_AS	CSR-1_IP_R2	29.8623
	WBGene00219394	protein_coding_AS	CSR-1_IP_R2	0.0632937
	WBGene00004010	protein_coding_AS	CSR-1_IP_R2	1.64564
	WBGene00012923	protein_coding_AS	CSR-1_IP_R2	0.126587
	WBGene00012922	protein_coding_AS	CSR-1_IP_R2	0.822818
	WBGene00012936	protein_coding_AS	CSR-1_IP_R2	485.099
	WBGene00000519	protein_coding_AS	CSR-1_IP_R2	126.531
	WBGene00012937	protein_coding_AS	CSR-1_IP_R2	13.355
	WBGene00006604	protein_coding_AS	CSR-1_IP_R2	115.133
	WBGene00006553	protein_coding_AS	CSR-1_IP_R2	14.6841
	WBGene00012925	protein_coding_AS	CSR-1_IP_R2	11.4351
	WBGene00012926	protein_coding_AS	CSR-1_IP_R2	21.8632
	WBGene00006556	protein_coding_AS	CSR-1_IP_R2	0.38011
	WBGene00001246	protein_coding_AS	CSR-1_IP_R2	9.4971
	WBGene00206461	protein_coding_AS	CSR-1_IP_R2	0.126587
	WBGene00012927	protein_coding_AS	CSR-1_IP_R2	24.3093
	WBGene00012928	protein_coding_AS	CSR-1_IP_R2	157.552
	WBGene00012929	protein_coding_AS	CSR-1_IP_R2	128.29
	WBGene00012938	protein_coding_AS	CSR-1_IP_R2	0.759569
	WBGene00012930	protein_coding_AS	CSR-1_IP_R2	72.1991
	WBGene00012931	protein_coding_AS	CSR-1_IP_R2	3.55515
	WBGene00012932	protein_coding_AS	CSR-1_IP_R2	41.9569
	WBGene00012934	protein_coding_AS	CSR-1_IP_R2	166.154
	WBGene00012933	protein_coding_AS	CSR-1_IP_R2	10.2219
	WBGene00004873	protein_coding_AS	CSR-1_IP_R2	246.344
	WBGene00004284	protein_coding_AS	CSR-1_IP_R2	29.1063
	WBGene00006563	protein_coding_AS	CSR-1_IP_R2	195.302
	WBGene00012935	protein_coding_AS	CSR-1_IP_R2	63.9392
	WBGene00012126	protein_coding_AS	CSR-1_IP_R2	81.0637
	WBGene00012125	protein_coding_AS	CSR-1_IP_R2	1.03319
	WBGene00003975	protein_coding_AS	CSR-1_IP_R2	8.41806
	WBGene00012127	protein_coding_AS	CSR-1_IP_R2	0.253184
	WBGene00012124	protein_coding_AS	CSR-1_IP_R2	12.9184
	WBGene00012123	protein_coding_AS	CSR-1_IP_R2	0.126587
	WBGene00006533	protein_coding_AS	CSR-1_IP_R2	0.193397
	WBGene00001077	protein_coding_AS	CSR-1_IP_R2	0.0632937
	WBGene00012939	protein_coding_AS	CSR-1_IP_R2	0.443056
	WBGene00003759	protein_coding_AS	CSR-1_IP_R2	0.744429
	WBGene00012940	protein_coding_AS	CSR-1_IP_R2	0.253182
	WBGene00185055	protein_coding_AS	CSR-1_IP_R2	0.189881
	WBGene00012941	protein_coding_AS	CSR-1_IP_R2	0.253381
	WBGene00006683	protein_coding_AS	CSR-1_IP_R2	0.916877
	WBGene00012942	protein_coding_AS	CSR-1_IP_R2	0
	WBGene00004735	protein_coding_AS	CSR-1_IP_R2	0.316653
	WBGene00023404	protein_coding_AS	CSR-1_IP_R2	1.982
	WBGene00012943	protein_coding_AS	CSR-1_IP_R2	1.36643
	WBGene00013421	protein_coding_AS	CSR-1_IP_R2	0
	WBGene00013422	protein_coding_AS	CSR-1_IP_R2	29.4965
	WBGene00013447	protein_coding_AS	CSR-1_IP_R2	98.5259
	WBGene00013448	protein_coding_AS	CSR-1_IP_R2	0.253216
	WBGene00006573	protein_coding_AS	CSR-1_IP_R2	16.5937
	WBGene00013446	protein_coding_AS	CSR-1_IP_R2	29.8023
	WBGene00004960	protein_coding_AS	CSR-1_IP_R2	34.4044
	WBGene00013445	protein_coding_AS	CSR-1_IP_R2	155.892
	WBGene00013443	protein_coding_AS	CSR-1_IP_R2	241.767
	WBGene00013442	protein_coding_AS	CSR-1_IP_R2	53.628
	WBGene00013441	protein_coding_AS	CSR-1_IP_R2	255.674
	WBGene00013440	protein_coding_AS	CSR-1_IP_R2	11.2672
	WBGene00013439	protein_coding_AS	CSR-1_IP_R2	0.210979
	WBGene00013438	protein_coding_AS	CSR-1_IP_R2	0.317268
	WBGene00013437	protein_coding_AS	CSR-1_IP_R2	29.7096
	WBGene00013436	protein_coding_AS	CSR-1_IP_R2	160.856
	WBGene00013435	protein_coding_AS	CSR-1_IP_R2	328.109
	WBGene00013434	protein_coding_AS	CSR-1_IP_R2	170.782
	WBGene00013433	protein_coding_AS	CSR-1_IP_R2	9.07192
	WBGene00013432	protein_coding_AS	CSR-1_IP_R2	14.7812
	WBGene00013431	protein_coding_AS	CSR-1_IP_R2	124.706
	WBGene00013429	protein_coding_AS	CSR-1_IP_R2	16.4224
	WBGene00013427	protein_coding_AS	CSR-1_IP_R2	1.12812
	WBGene00219421	protein_coding_AS	CSR-1_IP_R2	0.0632937
	WBGene00194864	protein_coding_AS	CSR-1_IP_R2	1.20258
	WBGene00013424	protein_coding_AS	CSR-1_IP_R2	37.2984
	WBGene00013425	protein_coding_AS	CSR-1_IP_R2	36.7632
	WBGene00001633	protein_coding_AS	CSR-1_IP_R2	0.135629
	WBGene00006552	protein_coding_AS	CSR-1_IP_R2	1.32241
	WBGene00012760	protein_coding_AS	CSR-1_IP_R2	2.72163
	WBGene00012750	protein_coding_AS	CSR-1_IP_R2	0.316468
	WBGene00000793	protein_coding_AS	CSR-1_IP_R2	21.6699
	WBGene00194866	protein_coding_AS	CSR-1_IP_R2	0.128371
	WBGene00012753	protein_coding_AS	CSR-1_IP_R2	0.126619
	WBGene00012754	protein_coding_AS	CSR-1_IP_R2	34.3685
	WBGene00004165	protein_coding_AS	CSR-1_IP_R2	2.78492
	WBGene00000670	protein_coding_AS	CSR-1_IP_R2	0.0654207
	WBGene00000671	protein_coding_AS	CSR-1_IP_R2	0
	WBGene00012755	protein_coding_AS	CSR-1_IP_R2	1.20382
	WBGene00012756	protein_coding_AS	CSR-1_IP_R2	109.921
	WBGene00001235	protein_coding_AS	CSR-1_IP_R2	46.2215
	WBGene00012758	protein_coding_AS	CSR-1_IP_R2	12.7315
	WBGene00012761	protein_coding_AS	CSR-1_IP_R2	3.79762
	WBGene00194733	protein_coding_AS	CSR-1_IP_R2	0.189881
	WBGene00012759	protein_coding_AS	CSR-1_IP_R2	1.90185
	WBGene00003417	protein_coding_AS	CSR-1_IP_R2	21.97
	WBGene00007703	protein_coding_AS	CSR-1_IP_R2	369.305
	WBGene00007021	protein_coding_AS	CSR-1_IP_R2	43.7624
	WBGene00007704	protein_coding_AS	CSR-1_IP_R2	115.33
	WBGene00007702	protein_coding_AS	CSR-1_IP_R2	16.0134
	WBGene00006557	protein_coding_AS	CSR-1_IP_R2	0.189881
	WBGene00007699	protein_coding_AS	CSR-1_IP_R2	11.0402
	WBGene00007700	protein_coding_AS	CSR-1_IP_R2	10.986
	WBGene00006690	protein_coding_AS	CSR-1_IP_R2	0.474723
	WBGene00044232	protein_coding_AS	CSR-1_IP_R2	0.189881
	WBGene00194727	protein_coding_AS	CSR-1_IP_R2	0.0632937
	WBGene00007679	protein_coding_AS	CSR-1_IP_R2	3.29127
	WBGene00007680	protein_coding_AS	CSR-1_IP_R2	15.3832
	WBGene00007681	protein_coding_AS	CSR-1_IP_R2	31.9711
	WBGene00004705	protein_coding_AS	CSR-1_IP_R2	161.879
	WBGene00003826	protein_coding_AS	CSR-1_IP_R2	115.766
	WBGene00003234	protein_coding_AS	CSR-1_IP_R2	2.46845
	WBGene00013225	protein_coding_AS	CSR-1_IP_R2	43.4339
	WBGene00006396	protein_coding_AS	CSR-1_IP_R2	45.9698
	WBGene00013227	protein_coding_AS	CSR-1_IP_R2	3.83177
	WBGene00013230	protein_coding_AS	CSR-1_IP_R2	0.0920212
	WBGene00013226	protein_coding_AS	CSR-1_IP_R2	37.8866
	WBGene00269438	protein_coding_AS	CSR-1_IP_R2	84.4213
	WBGene00013231	protein_coding_AS	CSR-1_IP_R2	69.1377
	WBGene00013232	protein_coding_AS	CSR-1_IP_R2	44.7439
	WBGene00013233	protein_coding_AS	CSR-1_IP_R2	0.776859
	WBGene00013234	protein_coding_AS	CSR-1_IP_R2	5.53471
	WBGene00013235	protein_coding_AS	CSR-1_IP_R2	34.8128
	WBGene00013237	protein_coding_AS	CSR-1_IP_R2	16.1742
	WBGene00003802	protein_coding_AS	CSR-1_IP_R2	151.079
	WBGene00013236	protein_coding_AS	CSR-1_IP_R2	77.7092
	WBGene00000369	protein_coding_AS	CSR-1_IP_R2	187.467
	WBGene00013238	protein_coding_AS	CSR-1_IP_R2	88.8072
	WBGene00013239	protein_coding_AS	CSR-1_IP_R2	90.6792
	WBGene00003594	protein_coding_AS	CSR-1_IP_R2	30.2832
	WBGene00044233	protein_coding_AS	CSR-1_IP_R2	2.15199
	WBGene00013228	protein_coding_AS	CSR-1_IP_R2	19.2419
	WBGene00006596	protein_coding_AS	CSR-1_IP_R2	116.983
	WBGene00013240	protein_coding_AS	CSR-1_IP_R2	50.0017
	WBGene00013241	protein_coding_AS	CSR-1_IP_R2	52.5794
	WBGene00013242	protein_coding_AS	CSR-1_IP_R2	1.54139
	WBGene00013243	protein_coding_AS	CSR-1_IP_R2	108.531
	WBGene00006937	protein_coding_AS	CSR-1_IP_R2	66.1238
	WBGene00013244	protein_coding_AS	CSR-1_IP_R2	1.11049
	WBGene00000273	protein_coding_AS	CSR-1_IP_R2	0.265042
	WBGene00043997	protein_coding_AS	CSR-1_IP_R2	0.189881
	WBGene00013579	protein_coding_AS	CSR-1_IP_R2	0.0632937
	WBGene00013580	protein_coding_AS	CSR-1_IP_R2	257.562
	WBGene00013581	protein_coding_AS	CSR-1_IP_R2	26.7489
	WBGene00000201	protein_coding_AS	CSR-1_IP_R2	160.719
	WBGene00006993	protein_coding_AS	CSR-1_IP_R2	302.94
	WBGene00004024	protein_coding_AS	CSR-1_IP_R2	0.253175
	WBGene00003779	protein_coding_AS	CSR-1_IP_R2	0.698098
	WBGene00013540	protein_coding_AS	CSR-1_IP_R2	0.82596
	WBGene00013541	protein_coding_AS	CSR-1_IP_R2	0.317317
	WBGene00013542	protein_coding_AS	CSR-1_IP_R2	0.291151
	WBGene00013543	protein_coding_AS	CSR-1_IP_R2	0.253584
	WBGene00013544	protein_coding_AS	CSR-1_IP_R2	78.9449
	WBGene00013545	protein_coding_AS	CSR-1_IP_R2	165.193
	WBGene00001636	protein_coding_AS	CSR-1_IP_R2	1.33485
	WBGene00013547	protein_coding_AS	CSR-1_IP_R2	8.55529
	WBGene00013548	protein_coding_AS	CSR-1_IP_R2	0.0659613
	WBGene00003892	protein_coding_AS	CSR-1_IP_R2	3.07288
	WBGene00194855	protein_coding_AS	CSR-1_IP_R2	0.319482
	WBGene00013549	protein_coding_AS	CSR-1_IP_R2	315.624
	WBGene00013550	protein_coding_AS	CSR-1_IP_R2	58.8631
	WBGene00013551	protein_coding_AS	CSR-1_IP_R2	17.8019
	WBGene00013552	protein_coding_AS	CSR-1_IP_R2	49.0157
	WBGene00013553	protein_coding_AS	CSR-1_IP_R2	11.8992
	WBGene00013554	protein_coding_AS	CSR-1_IP_R2	27.1269
	WBGene00001724	protein_coding_AS	CSR-1_IP_R2	0.316468
	WBGene00013555	protein_coding_AS	CSR-1_IP_R2	0.191257
	WBGene00006571	protein_coding_AS	CSR-1_IP_R2	483.083
	WBGene00013556	protein_coding_AS	CSR-1_IP_R2	2.84822
	WBGene00013557	protein_coding_AS	CSR-1_IP_R2	222.078
	WBGene00013558	protein_coding_AS	CSR-1_IP_R2	401.621
	WBGene00003414	protein_coding_AS	CSR-1_IP_R2	7.62602
	WBGene00004172	protein_coding_AS	CSR-1_IP_R2	0.759524
	WBGene00023483	protein_coding_AS	CSR-1_IP_R2	0.0632993
	WBGene00013559	protein_coding_AS	CSR-1_IP_R2	0.443168
	WBGene00013560	protein_coding_AS	CSR-1_IP_R2	1.32917
	WBGene00006986	protein_coding_AS	CSR-1_IP_R2	6.5999
	WBGene00004085	protein_coding_AS	CSR-1_IP_R2	132.526
	WBGene00013561	protein_coding_AS	CSR-1_IP_R2	16.6101
	WBGene00013562	protein_coding_AS	CSR-1_IP_R2	1.20261
	WBGene00013564	protein_coding_AS	CSR-1_IP_R2	0.0632937
	WBGene00013563	protein_coding_AS	CSR-1_IP_R2	10.1012
	WBGene00001946	protein_coding_AS	CSR-1_IP_R2	171.571
	WBGene00004506	protein_coding_AS	CSR-1_IP_R2	109.624
	WBGene00013029	protein_coding_AS	CSR-1_IP_R2	41.8295
	WBGene00004086	protein_coding_AS	CSR-1_IP_R2	65.5605
	WBGene00013030	protein_coding_AS	CSR-1_IP_R2	45.1935
	WBGene00194981	protein_coding_AS	CSR-1_IP_R2	1.97572
	WBGene00013033	protein_coding_AS	CSR-1_IP_R2	13.8814
	WBGene00013034	protein_coding_AS	CSR-1_IP_R2	87.998
	WBGene00004027	protein_coding_AS	CSR-1_IP_R2	88.9834
	WBGene00004919	protein_coding_AS	CSR-1_IP_R2	147.537
	WBGene00013035	protein_coding_AS	CSR-1_IP_R2	0.30381
	WBGene00013045	protein_coding_AS	CSR-1_IP_R2	0
	WBGene00013036	protein_coding_AS	CSR-1_IP_R2	53.7055
	WBGene00013037	protein_coding_AS	CSR-1_IP_R2	0.967385
	WBGene00013038	protein_coding_AS	CSR-1_IP_R2	652.167
	WBGene00013039	protein_coding_AS	CSR-1_IP_R2	60.5827
	WBGene00013040	protein_coding_AS	CSR-1_IP_R2	92.3566
	WBGene00013041	protein_coding_AS	CSR-1_IP_R2	3.42154
	WBGene00045239	protein_coding_AS	CSR-1_IP_R2	0.0654346
	WBGene00013042	protein_coding_AS	CSR-1_IP_R2	0.773099
	WBGene00013043	protein_coding_AS	CSR-1_IP_R2	0.189881
	WBGene00013044	protein_coding_AS	CSR-1_IP_R2	0.381138
	WBGene00013727	protein_coding_AS	CSR-1_IP_R2	582.364
	WBGene00013728	protein_coding_AS	CSR-1_IP_R2	121.137
	WBGene00013729	protein_coding_AS	CSR-1_IP_R2	4161.82
	WBGene00013730	protein_coding_AS	CSR-1_IP_R2	74.9606
	WBGene00013744	protein_coding_AS	CSR-1_IP_R2	0.334868
	WBGene00013732	protein_coding_AS	CSR-1_IP_R2	27.9651
	WBGene00013734	protein_coding_AS	CSR-1_IP_R2	46.236
	WBGene00007030	protein_coding_AS	CSR-1_IP_R2	434.533
	WBGene00013735	protein_coding_AS	CSR-1_IP_R2	175.854
	WBGene00013736	protein_coding_AS	CSR-1_IP_R2	8.41806
	WBGene00004161	protein_coding_AS	CSR-1_IP_R2	202.094
	WBGene00013737	protein_coding_AS	CSR-1_IP_R2	51.8432
	WBGene00006389	protein_coding_AS	CSR-1_IP_R2	20.8162
	WBGene00013738	protein_coding_AS	CSR-1_IP_R2	64.1775
	WBGene00004700	protein_coding_AS	CSR-1_IP_R2	301.726
	WBGene00013739	protein_coding_AS	CSR-1_IP_R2	80.3595
	WBGene00013742	protein_coding_AS	CSR-1_IP_R2	86.4889
	WBGene00013740	protein_coding_AS	CSR-1_IP_R2	43.4883
	WBGene00007027	protein_coding_AS	CSR-1_IP_R2	290.829
	WBGene00013741	protein_coding_AS	CSR-1_IP_R2	5.31667
	WBGene00013911	protein_coding_AS	CSR-1_IP_R2	0.0632937
	WBGene00013915	protein_coding_AS	CSR-1_IP_R2	0.12895
	WBGene00005757	protein_coding_AS	CSR-1_IP_R2	0
	WBGene00005756	protein_coding_AS	CSR-1_IP_R2	0.126587
	WBGene00013912	protein_coding_AS	CSR-1_IP_R2	0.127718
	WBGene00013913	protein_coding_AS	CSR-1_IP_R2	0.0632937
	WBGene00001512	protein_coding_AS	CSR-1_IP_R2	0.434408
	WBGene00013914	protein_coding_AS	CSR-1_IP_R2	1.26616
	WBGene00007209	protein_coding_AS	CSR-1_IP_R2	11.09
	WBGene00007210	protein_coding_AS	CSR-1_IP_R2	0.317057
	WBGene00044127	protein_coding_AS	CSR-1_IP_R2	20.5608
	WBGene00007211	protein_coding_AS	CSR-1_IP_R2	0.0632937
	WBGene00007212	protein_coding_AS	CSR-1_IP_R2	0.316468
	WBGene00000203	protein_coding_AS	CSR-1_IP_R2	43.6903
	WBGene00012560	protein_coding_AS	CSR-1_IP_R2	10.1903
	WBGene00012544	protein_coding_AS	CSR-1_IP_R2	6.97228
	WBGene00012545	protein_coding_AS	CSR-1_IP_R2	0.696231
	WBGene00012546	protein_coding_AS	CSR-1_IP_R2	1.77735
	WBGene00012547	protein_coding_AS	CSR-1_IP_R2	8.88963
	WBGene00012561	protein_coding_AS	CSR-1_IP_R2	0.126587
	WBGene00012548	protein_coding_AS	CSR-1_IP_R2	13.2399
	WBGene00012549	protein_coding_AS	CSR-1_IP_R2	0.881392
	WBGene00003406	protein_coding_AS	CSR-1_IP_R2	486.289
	WBGene00012550	protein_coding_AS	CSR-1_IP_R2	135.13
	WBGene00012551	protein_coding_AS	CSR-1_IP_R2	480.209
	WBGene00012552	protein_coding_AS	CSR-1_IP_R2	52.7058
	WBGene00006804	protein_coding_AS	CSR-1_IP_R2	74.5379
	WBGene00012553	protein_coding_AS	CSR-1_IP_R2	31.3304
	WBGene00001457	protein_coding_AS	CSR-1_IP_R2	0.307502
	WBGene00012554	protein_coding_AS	CSR-1_IP_R2	9.87962
	WBGene00012555	protein_coding_AS	CSR-1_IP_R2	16.756
	WBGene00012556	protein_coding_AS	CSR-1_IP_R2	17.915
	WBGene00012558	protein_coding_AS	CSR-1_IP_R2	123.618
	WBGene00012557	protein_coding_AS	CSR-1_IP_R2	0.0632937
	WBGene00012559	protein_coding_AS	CSR-1_IP_R2	47.8067
	WBGene00006762	protein_coding_AS	CSR-1_IP_R2	0.583665
	WBGene00012711	protein_coding_AS	CSR-1_IP_R2	11.7284
	WBGene00012712	protein_coding_AS	CSR-1_IP_R2	12.0143
	WBGene00012713	protein_coding_AS	CSR-1_IP_R2	22.7915
	WBGene00014176	protein_coding_AS	CSR-1_IP_R2	196.786
	WBGene00006728	protein_coding_AS	CSR-1_IP_R2	46.9424
	WBGene00014177	protein_coding_AS	CSR-1_IP_R2	65.7883
	WBGene00014178	protein_coding_AS	CSR-1_IP_R2	8.74614
	WBGene00014179	protein_coding_AS	CSR-1_IP_R2	50.7085
	WBGene00271703	protein_coding_AS	CSR-1_IP_R2	0.0632937
	WBGene00000672	protein_coding_AS	CSR-1_IP_R2	0.127841
	WBGene00014181	protein_coding_AS	CSR-1_IP_R2	0.934637
	WBGene00004906	protein_coding_AS	CSR-1_IP_R2	41.362
	WBGene00000673	protein_coding_AS	CSR-1_IP_R2	0
	WBGene00008809	protein_coding_AS	CSR-1_IP_R2	0.18989
	WBGene00008810	protein_coding_AS	CSR-1_IP_R2	0.223156
	WBGene00008811	protein_coding_AS	CSR-1_IP_R2	37.8495
	WBGene00206390	protein_coding_AS	CSR-1_IP_R2	8.41806
	WBGene00008812	protein_coding_AS	CSR-1_IP_R2	25.3204
	WBGene00010073	protein_coding_AS	CSR-1_IP_R2	0.728987
	WBGene00010072	protein_coding_AS	CSR-1_IP_R2	15.0684
	WBGene00012717	protein_coding_AS	CSR-1_IP_R2	1.89969
	WBGene00004164	protein_coding_AS	CSR-1_IP_R2	66.3763
	WBGene00012721	protein_coding_AS	CSR-1_IP_R2	12.3271
	WBGene00012718	protein_coding_AS	CSR-1_IP_R2	99.7473
	WBGene00006985	protein_coding_AS	CSR-1_IP_R2	9.35315
	WBGene00000267	protein_coding_AS	CSR-1_IP_R2	1.89977
	WBGene00012719	protein_coding_AS	CSR-1_IP_R2	14.7847
	WBGene00012714	protein_coding_AS	CSR-1_IP_R2	246.185
	WBGene00012715	protein_coding_AS	CSR-1_IP_R2	977.249
	WBGene00012716	protein_coding_AS	CSR-1_IP_R2	35.6976
	WBGene00001630	protein_coding_AS	CSR-1_IP_R2	43.3911
	WBGene00012720	protein_coding_AS	CSR-1_IP_R2	28.4822
	WBGene00006629	protein_coding_AS	CSR-1_IP_R2	0.253175
	WBGene00012796	protein_coding_AS	CSR-1_IP_R2	3.24551
	WBGene00012798	protein_coding_AS	CSR-1_IP_R2	46.3411
	WBGene00012799	protein_coding_AS	CSR-1_IP_R2	0.328649
	WBGene00010138	protein_coding_AS	CSR-1_IP_R2	0.824261
	WBGene00185001	protein_coding_AS	CSR-1_IP_R2	0.253449
	WBGene00010139	protein_coding_AS	CSR-1_IP_R2	166.782
	WBGene00010140	protein_coding_AS	CSR-1_IP_R2	37.6577
	WBGene00010141	protein_coding_AS	CSR-1_IP_R2	25.9606
	WBGene00000774	protein_coding_AS	CSR-1_IP_R2	164.716
	WBGene00006798	protein_coding_AS	CSR-1_IP_R2	0.617722
	WBGene00012802	protein_coding_AS	CSR-1_IP_R2	488.583
	WBGene00010142	protein_coding_AS	CSR-1_IP_R2	0.253175
	WBGene00003804	protein_coding_AS	CSR-1_IP_R2	225.895
	WBGene00012803	protein_coding_AS	CSR-1_IP_R2	84.687
	WBGene00002229	protein_coding_AS	CSR-1_IP_R2	1249.08
	WBGene00012804	protein_coding_AS	CSR-1_IP_R2	49.1159
	WBGene00012807	protein_coding_AS	CSR-1_IP_R2	23.4396
	WBGene00012806	protein_coding_AS	CSR-1_IP_R2	31.0818
	WBGene00194870	protein_coding_AS	CSR-1_IP_R2	0.317256
	WBGene00009949	protein_coding_AS	CSR-1_IP_R2	0.0635012
	WBGene00009950	protein_coding_AS	CSR-1_IP_R2	0.0632937
	WBGene00009951	protein_coding_AS	CSR-1_IP_R2	0.823148
	WBGene00003829	protein_coding_AS	CSR-1_IP_R2	345.417
	WBGene00001092	protein_coding_AS	CSR-1_IP_R2	312.733
	WBGene00002059	protein_coding_AS	CSR-1_IP_R2	135.943
	WBGene00009952	protein_coding_AS	CSR-1_IP_R2	137.853
	WBGene00003478	protein_coding_AS	CSR-1_IP_R2	48.6728
	WBGene00009953	protein_coding_AS	CSR-1_IP_R2	0.481658
	WBGene00044228	protein_coding_AS	CSR-1_IP_R2	0.253175
	WBGene00045482	protein_coding_AS	CSR-1_IP_R2	1.28355
	WBGene00003047	protein_coding_AS	CSR-1_IP_R2	135.504
	WBGene00185005	protein_coding_AS	CSR-1_IP_R2	0.0632937
	WBGene00011401	protein_coding_AS	CSR-1_IP_R2	15.1685
	WBGene00011400	protein_coding_AS	CSR-1_IP_R2	0.316468
	WBGene00011399	protein_coding_AS	CSR-1_IP_R2	15.8271
	WBGene00001035	protein_coding_AS	CSR-1_IP_R2	85.1695
	WBGene00011398	protein_coding_AS	CSR-1_IP_R2	107.626
	WBGene00008714	protein_coding_AS	CSR-1_IP_R2	6.64584
	WBGene00008716	protein_coding_AS	CSR-1_IP_R2	0.0632937
	WBGene00008717	protein_coding_AS	CSR-1_IP_R2	0.0632937
	WBGene00003249	protein_coding_AS	CSR-1_IP_R2	0.427243
	WBGene00008719	protein_coding_AS	CSR-1_IP_R2	0.0632937
	WBGene00003520	protein_coding_AS	CSR-1_IP_R2	0.259837
	WBGene00009730	protein_coding_AS	CSR-1_IP_R2	1.9464
	WBGene00009731	protein_coding_AS	CSR-1_IP_R2	147.169
	WBGene00009732	protein_coding_AS	CSR-1_IP_R2	39.5567
	WBGene00000255	protein_coding_AS	CSR-1_IP_R2	0.195156
	WBGene00006612	protein_coding_AS	CSR-1_IP_R2	1.23343
	WBGene00009733	protein_coding_AS	CSR-1_IP_R2	15.5431
	WBGene00009734	protein_coding_AS	CSR-1_IP_R2	36.3183
	WBGene00009735	protein_coding_AS	CSR-1_IP_R2	10.4229
	WBGene00009736	protein_coding_AS	CSR-1_IP_R2	32.976
	WBGene00000834	protein_coding_AS	CSR-1_IP_R2	191.634
	WBGene00012097	protein_coding_AS	CSR-1_IP_R2	299.1
	WBGene00006509	protein_coding_AS	CSR-1_IP_R2	19.5578
	WBGene00012094	protein_coding_AS	CSR-1_IP_R2	98.8614
	WBGene00006439	protein_coding_AS	CSR-1_IP_R2	286.129
	WBGene00000407	protein_coding_AS	CSR-1_IP_R2	19.621
	WBGene00002185	protein_coding_AS	CSR-1_IP_R2	67.9027
	WBGene00012095	protein_coding_AS	CSR-1_IP_R2	97.2984
	WBGene00012096	protein_coding_AS	CSR-1_IP_R2	0.316489
	WBGene00012099	protein_coding_AS	CSR-1_IP_R2	0.506884
	WBGene00006691	protein_coding_AS	CSR-1_IP_R2	1.15916
	WBGene00012108	protein_coding_AS	CSR-1_IP_R2	0.886112
	WBGene00012112	protein_coding_AS	CSR-1_IP_R2	515.638
	WBGene00012111	protein_coding_AS	CSR-1_IP_R2	275.096
	WBGene00194852	protein_coding_AS	CSR-1_IP_R2	8.11866
	WBGene00012110	protein_coding_AS	CSR-1_IP_R2	216.625
	WBGene00012109	protein_coding_AS	CSR-1_IP_R2	251.751
	WBGene00003373	protein_coding_AS	CSR-1_IP_R2	93.0424
	WBGene00004075	protein_coding_AS	CSR-1_IP_R2	403.93
	WBGene00013574	protein_coding_AS	CSR-1_IP_R2	6.05357
	WBGene00013575	protein_coding_AS	CSR-1_IP_R2	13.6915
	WBGene00013576	protein_coding_AS	CSR-1_IP_R2	9.11429
	WBGene00013577	protein_coding_AS	CSR-1_IP_R2	42.6662
	WBGene00013578	protein_coding_AS	CSR-1_IP_R2	69.5722
	WBGene00011475	protein_coding_AS	CSR-1_IP_R2	0.126587
	WBGene00011474	protein_coding_AS	CSR-1_IP_R2	0.253175
	WBGene00011476	protein_coding_AS	CSR-1_IP_R2	0.221528
	WBGene00003887	protein_coding_AS	CSR-1_IP_R2	0.345596
	WBGene00011478	protein_coding_AS	CSR-1_IP_R2	11.4834
	WBGene00000067	protein_coding_AS	CSR-1_IP_R2	1.19099
	WBGene00012017	protein_coding_AS	CSR-1_IP_R2	1.69187
	WBGene00011735	protein_coding_AS	CSR-1_IP_R2	74.3234
	WBGene00011736	protein_coding_AS	CSR-1_IP_R2	1.0806
	WBGene00011734	protein_coding_AS	CSR-1_IP_R2	168.92
	WBGene00006391	protein_coding_AS	CSR-1_IP_R2	119.941
	WBGene00011733	protein_coding_AS	CSR-1_IP_R2	10.8232
	WBGene00011732	protein_coding_AS	CSR-1_IP_R2	0.443056
	WBGene00011731	protein_coding_AS	CSR-1_IP_R2	63.9899
	WBGene00023450	protein_coding_AS	CSR-1_IP_R2	16.3931
	WBGene00011730	protein_coding_AS	CSR-1_IP_R2	87.1892
	WBGene00011729	protein_coding_AS	CSR-1_IP_R2	630.025
	WBGene00001458	protein_coding_AS	CSR-1_IP_R2	0.445109
	WBGene00000179	protein_coding_AS	CSR-1_IP_R2	0.0632937
	WBGene00001118	protein_coding_AS	CSR-1_IP_R2	2.1505
	WBGene00004796	protein_coding_AS	CSR-1_IP_R2	0.361862
	WBGene00000837	protein_coding_AS	CSR-1_IP_R2	262.053
	WBGene00000878	protein_coding_AS	CSR-1_IP_R2	13.0501
	WBGene00003048	protein_coding_AS	CSR-1_IP_R2	31.694
	WBGene00012306	protein_coding_AS	CSR-1_IP_R2	0.886112
	WBGene00012307	protein_coding_AS	CSR-1_IP_R2	15.7601
	WBGene00010661	protein_coding_AS	CSR-1_IP_R2	0.253175
	WBGene00010662	protein_coding_AS	CSR-1_IP_R2	0.126796
	WBGene00023451	protein_coding_AS	CSR-1_IP_R2	8.41806
	WBGene00010663	protein_coding_AS	CSR-1_IP_R2	139.036
	WBGene00010664	protein_coding_AS	CSR-1_IP_R2	198.794
	WBGene00010665	protein_coding_AS	CSR-1_IP_R2	58.8842
	WBGene00000875	protein_coding_AS	CSR-1_IP_R2	610.277
	WBGene00003967	protein_coding_AS	CSR-1_IP_R2	21.476
	WBGene00007025	protein_coding_AS	CSR-1_IP_R2	72.1658
	WBGene00007065	protein_coding_AS	CSR-1_IP_R2	22.1843
	WBGene00022203	protein_coding_AS	CSR-1_IP_R2	693.247
	WBGene00022221	protein_coding_AS	CSR-1_IP_R2	5.86397
	WBGene00022219	protein_coding_AS	CSR-1_IP_R2	29.8503
	WBGene00022218	protein_coding_AS	CSR-1_IP_R2	0.651968
	WBGene00022206	protein_coding_AS	CSR-1_IP_R2	79.4129
	WBGene00022207	protein_coding_AS	CSR-1_IP_R2	0.514671
	WBGene00022217	protein_coding_AS	CSR-1_IP_R2	0.126587
	WBGene00045295	protein_coding_AS	CSR-1_IP_R2	0.0316468
	WBGene00022216	protein_coding_AS	CSR-1_IP_R2	0.471396
	WBGene00022215	protein_coding_AS	CSR-1_IP_R2	8.17523
	WBGene00022209	protein_coding_AS	CSR-1_IP_R2	21.5977
	WBGene00022210	protein_coding_AS	CSR-1_IP_R2	0
	WBGene00022213	protein_coding_AS	CSR-1_IP_R2	2.75428
	WBGene00011606	protein_coding_AS	CSR-1_IP_R2	4.08779
	WBGene00011609	protein_coding_AS	CSR-1_IP_R2	2.28203
	WBGene00011610	protein_coding_AS	CSR-1_IP_R2	0.930539
	WBGene00011611	protein_coding_AS	CSR-1_IP_R2	2.15384
	WBGene00011612	protein_coding_AS	CSR-1_IP_R2	147.099
	WBGene00011613	protein_coding_AS	CSR-1_IP_R2	43.4822
	WBGene00022223	protein_coding_AS	CSR-1_IP_R2	1.02516
	WBGene00022225	protein_coding_AS	CSR-1_IP_R2	2.44825
	WBGene00022224	protein_coding_AS	CSR-1_IP_R2	4.52282
	WBGene00007076	protein_coding_AS	CSR-1_IP_R2	10.127
	WBGene00007075	protein_coding_AS	CSR-1_IP_R2	60.6354
	WBGene00007079	protein_coding_AS	CSR-1_IP_R2	32.4697
	WBGene00043989	protein_coding_AS	CSR-1_IP_R2	10.127
	WBGene00043988	protein_coding_AS	CSR-1_IP_R2	60.6354
	WBGene00043990	protein_coding_AS	CSR-1_IP_R2	32.4697
	WBGene00022431	protein_coding_AS	CSR-1_IP_R2	27.9882
	WBGene00022433	protein_coding_AS	CSR-1_IP_R2	1.67798
	WBGene00022429	protein_coding_AS	CSR-1_IP_R2	0.126587
	WBGene00021615	protein_coding_AS	CSR-1_IP_R2	0.126587
	WBGene00020083	protein_coding_AS	CSR-1_IP_R2	0.0632937
	WBGene00020082	protein_coding_AS	CSR-1_IP_R2	1.0272
	WBGene00023458	protein_coding_AS	CSR-1_IP_R2	8.52949
	WBGene00019733	protein_coding_AS	CSR-1_IP_R2	1.13842
	WBGene00015431	protein_coding_AS	CSR-1_IP_R2	3.50221
	WBGene00015430	protein_coding_AS	CSR-1_IP_R2	0.232077
	WBGene00015429	protein_coding_AS	CSR-1_IP_R2	1.98926
	WBGene00015428	protein_coding_AS	CSR-1_IP_R2	0.0632937
	WBGene00045270	protein_coding_AS	CSR-1_IP_R2	0.0632937
	WBGene00019862	protein_coding_AS	CSR-1_IP_R2	0.443226
	WBGene00019863	protein_coding_AS	CSR-1_IP_R2	9.21664
	WBGene00002060	protein_coding_AS	CSR-1_IP_R2	0.341786
	WBGene00019864	protein_coding_AS	CSR-1_IP_R2	2.08869
	WBGene00044281	protein_coding_AS	CSR-1_IP_R2	0.147685
	WBGene00019865	protein_coding_AS	CSR-1_IP_R2	0.189881
	WBGene00019861	protein_coding_AS	CSR-1_IP_R2	0.189881
	WBGene00022858	protein_coding_AS	CSR-1_IP_R2	2.59177
	WBGene00022861	protein_coding_AS	CSR-1_IP_R2	0.290443
	WBGene00018683	protein_coding_AS	CSR-1_IP_R2	0.126794
	WBGene00004127	protein_coding_AS	CSR-1_IP_R2	3.73433
	WBGene00018682	protein_coding_AS	CSR-1_IP_R2	0.207411
	WBGene00044556	protein_coding_AS	CSR-1_IP_R2	0.0632937
	WBGene00000484	protein_coding_AS	CSR-1_IP_R2	0.190095
	WBGene00001185	protein_coding_AS	CSR-1_IP_R2	0.126587
	WBGene00015137	protein_coding_AS	CSR-1_IP_R2	1.87957
	WBGene00015138	protein_coding_AS	CSR-1_IP_R2	0.280301
	WBGene00015139	protein_coding_AS	CSR-1_IP_R2	9.9675
	WBGene00015141	protein_coding_AS	CSR-1_IP_R2	0.886187
	WBGene00015142	protein_coding_AS	CSR-1_IP_R2	0.0632937
	WBGene00017898	protein_coding_AS	CSR-1_IP_R2	0.452793
	WBGene00017899	protein_coding_AS	CSR-1_IP_R2	0.253175
	WBGene00017896	protein_coding_AS	CSR-1_IP_R2	0.0632937
	WBGene00019014	protein_coding_AS	CSR-1_IP_R2	0.316507
	WBGene00194687	protein_coding_AS	CSR-1_IP_R2	0.443056
	WBGene00003554	protein_coding_AS	CSR-1_IP_R2	0.256898
	WBGene00003408	protein_coding_AS	CSR-1_IP_R2	0.875243
	WBGene00003407	protein_coding_AS	CSR-1_IP_R2	0.531365
	WBGene00017423	protein_coding_AS	CSR-1_IP_R2	1.64564
	WBGene00017424	protein_coding_AS	CSR-1_IP_R2	0.282109
	WBGene00017422	protein_coding_AS	CSR-1_IP_R2	0.0633013
	WBGene00017426	protein_coding_AS	CSR-1_IP_R2	0.317071
	WBGene00006825	protein_coding_AS	CSR-1_IP_R2	1.65537
	WBGene00019776	protein_coding_AS	CSR-1_IP_R2	0.190124
	WBGene00004011	protein_coding_AS	CSR-1_IP_R2	0
	WBGene00206478	protein_coding_AS	CSR-1_IP_R2	0.0632937
	WBGene00002056	protein_coding_AS	CSR-1_IP_R2	20.3879
	WBGene00020571	protein_coding_AS	CSR-1_IP_R2	0.253175
	WBGene00020572	protein_coding_AS	CSR-1_IP_R2	0.227857
	WBGene00020573	protein_coding_AS	CSR-1_IP_R2	0.0632937
	WBGene00020574	protein_coding_AS	CSR-1_IP_R2	0.253175
	WBGene00020569	protein_coding_AS	CSR-1_IP_R2	0.0632937
	WBGene00020575	protein_coding_AS	CSR-1_IP_R2	0.189881
	WBGene00021185	protein_coding_AS	CSR-1_IP_R2	0.632937
	WBGene00017184	protein_coding_AS	CSR-1_IP_R2	0.773468
	WBGene00002150	protein_coding_AS	CSR-1_IP_R2	0.513922
	WBGene00019722	protein_coding_AS	CSR-1_IP_R2	0.189881
	WBGene00004829	protein_coding_AS	CSR-1_IP_R2	0.736735
	WBGene00015364	protein_coding_AS	CSR-1_IP_R2	0
	WBGene00000086	protein_coding_AS	CSR-1_IP_R2	0.696719
	WBGene00001127	protein_coding_AS	CSR-1_IP_R2	0.0633348
	WBGene00020216	protein_coding_AS	CSR-1_IP_R2	1.51905
	WBGene00002071	protein_coding_AS	CSR-1_IP_R2	1.13929
	WBGene00020218	protein_coding_AS	CSR-1_IP_R2	0.379762
	WBGene00020215	protein_coding_AS	CSR-1_IP_R2	0.0632937
	WBGene00003534	protein_coding_AS	CSR-1_IP_R2	0.189883
	WBGene00020217	protein_coding_AS	CSR-1_IP_R2	0.137136
	WBGene00020214	protein_coding_AS	CSR-1_IP_R2	1.81572
	WBGene00017779	protein_coding_AS	CSR-1_IP_R2	0.189881
	WBGene00017780	protein_coding_AS	CSR-1_IP_R2	0.253336
	WBGene00017781	protein_coding_AS	CSR-1_IP_R2	0.126587
	WBGene00002058	protein_coding_AS	CSR-1_IP_R2	0.886112
	WBGene00000899	protein_coding_AS	CSR-1_IP_R2	0.776985
	WBGene00018213	protein_coding_AS	CSR-1_IP_R2	0.0632937
	WBGene00018212	protein_coding_AS	CSR-1_IP_R2	0.189881
	WBGene00018214	protein_coding_AS	CSR-1_IP_R2	0.321072
	WBGene00018215	protein_coding_AS	CSR-1_IP_R2	0.158245
	WBGene00018985	protein_coding_AS	CSR-1_IP_R2	0.253367
	WBGene00018986	protein_coding_AS	CSR-1_IP_R2	0.126587
	WBGene00018987	protein_coding_AS	CSR-1_IP_R2	17.6986
	WBGene00018984	protein_coding_AS	CSR-1_IP_R2	0.759524
	WBGene00022502	protein_coding_AS	CSR-1_IP_R2	0.401008
	WBGene00022503	protein_coding_AS	CSR-1_IP_R2	0.253175
	WBGene00022504	protein_coding_AS	CSR-1_IP_R2	0.128185
	WBGene00003104	protein_coding_AS	CSR-1_IP_R2	0.443056
	WBGene00044557	protein_coding_AS	CSR-1_IP_R2	0.287029
	WBGene00018078	protein_coding_AS	CSR-1_IP_R2	0.215199
	WBGene00018077	protein_coding_AS	CSR-1_IP_R2	0.316468
	WBGene00018076	protein_coding_AS	CSR-1_IP_R2	0.823692
	WBGene00018075	protein_coding_AS	CSR-1_IP_R2	6.45643
	WBGene00018074	protein_coding_AS	CSR-1_IP_R2	1.9621
	WBGene00018779	protein_coding_AS	CSR-1_IP_R2	0.57127
	WBGene00004893	protein_coding_AS	CSR-1_IP_R2	0.379971
	WBGene00000195	protein_coding_AS	CSR-1_IP_R2	0.569643
	WBGene00000164	protein_coding_AS	CSR-1_IP_R2	0.379762
	WBGene00016642	protein_coding_AS	CSR-1_IP_R2	0.126587
	WBGene00003563	protein_coding_AS	CSR-1_IP_R2	0.189881
	WBGene00016645	protein_coding_AS	CSR-1_IP_R2	0.0632937
	WBGene00016643	protein_coding_AS	CSR-1_IP_R2	0.830579
	WBGene00016644	protein_coding_AS	CSR-1_IP_R2	1.58643
	WBGene00016641	protein_coding_AS	CSR-1_IP_R2	0.50635
	WBGene00000958	protein_coding_AS	CSR-1_IP_R2	0.584071
	WBGene00018861	protein_coding_AS	CSR-1_IP_R2	0.260847
	WBGene00018854	protein_coding_AS	CSR-1_IP_R2	0.614917
	WBGene00018857	protein_coding_AS	CSR-1_IP_R2	0.791171
	WBGene00018853	protein_coding_AS	CSR-1_IP_R2	0
	WBGene00018859	protein_coding_AS	CSR-1_IP_R2	0.126587
	WBGene00018860	protein_coding_AS	CSR-1_IP_R2	0.722205
	WBGene00003565	protein_coding_AS	CSR-1_IP_R2	0.380332
	WBGene00006741	protein_coding_AS	CSR-1_IP_R2	0.704774
	WBGene00019364	protein_coding_AS	CSR-1_IP_R2	0.0632937
	WBGene00002988	protein_coding_AS	CSR-1_IP_R2	0.443056
	WBGene00003991	protein_coding_AS	CSR-1_IP_R2	0.253175
	WBGene00019365	protein_coding_AS	CSR-1_IP_R2	1.37136
	WBGene00018634	protein_coding_AS	CSR-1_IP_R2	0.569643
	WBGene00004377	protein_coding_AS	CSR-1_IP_R2	9.00572
	WBGene00002062	protein_coding_AS	CSR-1_IP_R2	0.0949405
	WBGene00015473	protein_coding_AS	CSR-1_IP_R2	0.316468
	WBGene00015472	protein_coding_AS	CSR-1_IP_R2	0
	WBGene00015474	protein_coding_AS	CSR-1_IP_R2	0.0632937
	WBGene00015476	protein_coding_AS	CSR-1_IP_R2	0
	WBGene00015471	protein_coding_AS	CSR-1_IP_R2	0.253175
	WBGene00004927	protein_coding_AS	CSR-1_IP_R2	2.97505
	WBGene00020128	protein_coding_AS	CSR-1_IP_R2	4.93479
	WBGene00020129	protein_coding_AS	CSR-1_IP_R2	1.13929
	WBGene00020127	protein_coding_AS	CSR-1_IP_R2	0.0632937
	WBGene00020490	protein_coding_AS	CSR-1_IP_R2	1.29818
	WBGene00020489	protein_coding_AS	CSR-1_IP_R2	0.385385
	WBGene00020491	protein_coding_AS	CSR-1_IP_R2	0.189892
	WBGene00020488	protein_coding_AS	CSR-1_IP_R2	0
	WBGene00020492	protein_coding_AS	CSR-1_IP_R2	0.443056
	WBGene00020494	protein_coding_AS	CSR-1_IP_R2	0.444077
	WBGene00016724	protein_coding_AS	CSR-1_IP_R2	0.126587
	WBGene00016725	protein_coding_AS	CSR-1_IP_R2	2.90783
	WBGene00016108	protein_coding_AS	CSR-1_IP_R2	0.0632937
	WBGene00006635	protein_coding_AS	CSR-1_IP_R2	0.443056
	WBGene00016109	protein_coding_AS	CSR-1_IP_R2	0.126587
	WBGene00016110	protein_coding_AS	CSR-1_IP_R2	0.126587
	WBGene00016107	protein_coding_AS	CSR-1_IP_R2	0.0632937
	WBGene00016874	protein_coding_AS	CSR-1_IP_R2	0.316468
	WBGene00016873	protein_coding_AS	CSR-1_IP_R2	1.03681
	WBGene00016872	protein_coding_AS	CSR-1_IP_R2	0.126587
	WBGene00016871	protein_coding_AS	CSR-1_IP_R2	0.865343
	WBGene00019272	protein_coding_AS	CSR-1_IP_R2	0.582146
	WBGene00003965	protein_coding_AS	CSR-1_IP_R2	1.17686
	WBGene00017666	protein_coding_AS	CSR-1_IP_R2	0.126603
	WBGene00017667	protein_coding_AS	CSR-1_IP_R2	0.379762
	WBGene00017670	protein_coding_AS	CSR-1_IP_R2	0.0632937
	WBGene00018940	protein_coding_AS	CSR-1_IP_R2	0.0632937
	WBGene00018941	protein_coding_AS	CSR-1_IP_R2	0.253175
	WBGene00018943	protein_coding_AS	CSR-1_IP_R2	1.4874
	WBGene00018939	protein_coding_AS	CSR-1_IP_R2	0.126587
	WBGene00018945	protein_coding_AS	CSR-1_IP_R2	0.0632937
	WBGene00018938	protein_coding_AS	CSR-1_IP_R2	0.139246
	WBGene00018946	protein_coding_AS	CSR-1_IP_R2	0.271282
	WBGene00019267	protein_coding_AS	CSR-1_IP_R2	0.316468
	WBGene00022731	protein_coding_AS	CSR-1_IP_R2	11.3238
	WBGene00022730	protein_coding_AS	CSR-1_IP_R2	37.8108
	WBGene00022729	protein_coding_AS	CSR-1_IP_R2	25.5579
	WBGene00022728	protein_coding_AS	CSR-1_IP_R2	29.605
	WBGene00000025	protein_coding_AS	CSR-1_IP_R2	0.126587
	WBGene00005244	protein_coding_AS	CSR-1_IP_R2	0
	WBGene00017612	protein_coding_AS	CSR-1_IP_R2	7.15219
	WBGene00195184	protein_coding_AS	CSR-1_IP_R2	0.795127
	WBGene00195185	protein_coding_AS	CSR-1_IP_R2	11.5827
	WBGene00017610	protein_coding_AS	CSR-1_IP_R2	0.0316468
	WBGene00021045	protein_coding_AS	CSR-1_IP_R2	4.75625
	WBGene00021046	protein_coding_AS	CSR-1_IP_R2	0.189887
	WBGene00021047	protein_coding_AS	CSR-1_IP_R2	3.67796
	WBGene00021044	protein_coding_AS	CSR-1_IP_R2	0.0636102
	WBGene00016997	protein_coding_AS	CSR-1_IP_R2	1.51905
	WBGene00016996	protein_coding_AS	CSR-1_IP_R2	0.18992
	WBGene00017000	protein_coding_AS	CSR-1_IP_R2	0.126613
	WBGene00016999	protein_coding_AS	CSR-1_IP_R2	0.50635
	WBGene00016995	protein_coding_AS	CSR-1_IP_R2	1.14024
	WBGene00016998	protein_coding_AS	CSR-1_IP_R2	0.0632937
	WBGene00000988	protein_coding_AS	CSR-1_IP_R2	1.99375
	WBGene00017295	protein_coding_AS	CSR-1_IP_R2	0.189881
	WBGene00017296	protein_coding_AS	CSR-1_IP_R2	0.126587
	WBGene00017297	protein_coding_AS	CSR-1_IP_R2	0.126587
	WBGene00017294	protein_coding_AS	CSR-1_IP_R2	0.0632937
	WBGene00017298	protein_coding_AS	CSR-1_IP_R2	3.4988
	WBGene00019437	protein_coding_AS	CSR-1_IP_R2	0.0635247
	WBGene00019436	protein_coding_AS	CSR-1_IP_R2	0.632937
	WBGene00019435	protein_coding_AS	CSR-1_IP_R2	1.69077
	WBGene00019146	protein_coding_AS	CSR-1_IP_R2	0.253175
	WBGene00019145	protein_coding_AS	CSR-1_IP_R2	0.189881
	WBGene00006955	protein_coding_AS	CSR-1_IP_R2	1.8693
	WBGene00019188	protein_coding_AS	CSR-1_IP_R2	1.01148
	WBGene00019187	protein_coding_AS	CSR-1_IP_R2	0.50635
	WBGene00019186	protein_coding_AS	CSR-1_IP_R2	0
	WBGene00022723	protein_coding_AS	CSR-1_IP_R2	0.760248
	WBGene00044559	protein_coding_AS	CSR-1_IP_R2	166.984
	WBGene00022724	protein_coding_AS	CSR-1_IP_R2	0.189881
	WBGene00006551	protein_coding_AS	CSR-1_IP_R2	0.295371
	WBGene00043469	protein_coding_AS	CSR-1_IP_R2	0.0633019
	WBGene00019991	protein_coding_AS	CSR-1_IP_R2	77.3036
	WBGene00006550	protein_coding_AS	CSR-1_IP_R2	0.147724
	WBGene00016486	protein_coding_AS	CSR-1_IP_R2	4.72644
	WBGene00016485	protein_coding_AS	CSR-1_IP_R2	6.79082
	WBGene00044560	protein_coding_AS	CSR-1_IP_R2	21.2084
	WBGene00016487	protein_coding_AS	CSR-1_IP_R2	0.0316468
	WBGene00016488	protein_coding_AS	CSR-1_IP_R2	0.0687975
	WBGene00017225	protein_coding_AS	CSR-1_IP_R2	12.2473
	WBGene00044583	protein_coding_AS	CSR-1_IP_R2	0.0736398
	WBGene00017226	protein_coding_AS	CSR-1_IP_R2	1.9975
	WBGene00017223	protein_coding_AS	CSR-1_IP_R2	1.01619
	WBGene00017222	protein_coding_AS	CSR-1_IP_R2	1.01271
	WBGene00017221	protein_coding_AS	CSR-1_IP_R2	0.0635344
	WBGene00045271	protein_coding_AS	CSR-1_IP_R2	0.189881
	WBGene00022291	protein_coding_AS	CSR-1_IP_R2	0.50635
	WBGene00022292	protein_coding_AS	CSR-1_IP_R2	3.0381
	WBGene00044561	protein_coding_AS	CSR-1_IP_R2	0.0632937
	WBGene00022290	protein_coding_AS	CSR-1_IP_R2	5.48194
	WBGene00017942	protein_coding_AS	CSR-1_IP_R2	0.535359
	WBGene00000185	protein_coding_AS	CSR-1_IP_R2	0.316481
	WBGene00206378	protein_coding_AS	CSR-1_IP_R2	0.0632937
	WBGene00015772	protein_coding_AS	CSR-1_IP_R2	0.126587
	WBGene00044562	protein_coding_AS	CSR-1_IP_R2	0
	WBGene00015773	protein_coding_AS	CSR-1_IP_R2	0.232077
	WBGene00015774	protein_coding_AS	CSR-1_IP_R2	0.126587
	WBGene00015775	protein_coding_AS	CSR-1_IP_R2	3.67103
	WBGene00020829	protein_coding_AS	CSR-1_IP_R2	3.2105
	WBGene00020830	protein_coding_AS	CSR-1_IP_R2	0.274273
	WBGene00000462	protein_coding_AS	CSR-1_IP_R2	1.07599
	WBGene00000444	protein_coding_AS	CSR-1_IP_R2	0.894226
	WBGene00194679	protein_coding_AS	CSR-1_IP_R2	0.443056
	WBGene00000460	protein_coding_AS	CSR-1_IP_R2	4.17738
	WBGene00044563	protein_coding_AS	CSR-1_IP_R2	0.253175
	WBGene00006560	protein_coding_AS	CSR-1_IP_R2	0
	WBGene00015118	protein_coding_AS	CSR-1_IP_R2	0.569643
	WBGene00015117	protein_coding_AS	CSR-1_IP_R2	0.189881
	WBGene00022508	protein_coding_AS	CSR-1_IP_R2	1.01813
	WBGene00004352	protein_coding_AS	CSR-1_IP_R2	1.51905
	WBGene00022512	protein_coding_AS	CSR-1_IP_R2	3.16468
	WBGene00022511	protein_coding_AS	CSR-1_IP_R2	0.94787
	WBGene00021987	protein_coding_AS	CSR-1_IP_R2	14.6927
	WBGene00021988	protein_coding_AS	CSR-1_IP_R2	0.569643
	WBGene00018684	protein_coding_AS	CSR-1_IP_R2	0
	WBGene00004351	protein_coding_AS	CSR-1_IP_R2	0.569643
	WBGene00018691	protein_coding_AS	CSR-1_IP_R2	0.126587
	WBGene00018689	protein_coding_AS	CSR-1_IP_R2	0.75991
	WBGene00006139	protein_coding_AS	CSR-1_IP_R2	0.189881
	WBGene00018687	protein_coding_AS	CSR-1_IP_R2	0.379762
	WBGene00018688	protein_coding_AS	CSR-1_IP_R2	0.316468
	WBGene00219451	protein_coding_AS	CSR-1_IP_R2	2.59518
	WBGene00018690	protein_coding_AS	CSR-1_IP_R2	0.82368
	WBGene00001569	protein_coding_AS	CSR-1_IP_R2	2.27127
	WBGene00021484	protein_coding_AS	CSR-1_IP_R2	0.189881
	WBGene00021485	protein_coding_AS	CSR-1_IP_R2	0.19475
	WBGene00022419	protein_coding_AS	CSR-1_IP_R2	0.522429
	WBGene00022413	protein_coding_AS	CSR-1_IP_R2	44.431
	WBGene00022412	protein_coding_AS	CSR-1_IP_R2	0.594961
	WBGene00022416	protein_coding_AS	CSR-1_IP_R2	0.189881
	WBGene00022417	protein_coding_AS	CSR-1_IP_R2	0.126587
	WBGene00022418	protein_coding_AS	CSR-1_IP_R2	0.0632937
	WBGene00022411	protein_coding_AS	CSR-1_IP_R2	0.189881
	WBGene00044753	protein_coding_AS	CSR-1_IP_R2	0.0634999
	WBGene00018657	protein_coding_AS	CSR-1_IP_R2	1.07599
	WBGene00018656	protein_coding_AS	CSR-1_IP_R2	0.51049
	WBGene00018655	protein_coding_AS	CSR-1_IP_R2	0
	WBGene00003087	protein_coding_AS	CSR-1_IP_R2	8.35477
	WBGene00000737	protein_coding_AS	CSR-1_IP_R2	0.0632937
	WBGene00020645	protein_coding_AS	CSR-1_IP_R2	0.126587
	WBGene00018735	protein_coding_AS	CSR-1_IP_R2	0.50635
	WBGene00018737	protein_coding_AS	CSR-1_IP_R2	0.063474
	WBGene00018738	protein_coding_AS	CSR-1_IP_R2	0.38015
	WBGene00018739	protein_coding_AS	CSR-1_IP_R2	1.50072
	WBGene00001065	protein_coding_AS	CSR-1_IP_R2	0.0697403
	WBGene00018591	protein_coding_AS	CSR-1_IP_R2	0
	WBGene00018589	protein_coding_AS	CSR-1_IP_R2	9.051
	WBGene00018593	protein_coding_AS	CSR-1_IP_R2	1.28699
	WBGene00018587	protein_coding_AS	CSR-1_IP_R2	0.510199
	WBGene00001515	protein_coding_AS	CSR-1_IP_R2	0.253215
	WBGene00020765	protein_coding_AS	CSR-1_IP_R2	1.07736
	WBGene00020764	protein_coding_AS	CSR-1_IP_R2	0.126587
	WBGene00020766	protein_coding_AS	CSR-1_IP_R2	0.189881
	WBGene00003968	protein_coding_AS	CSR-1_IP_R2	0.189882
	WBGene00020509	protein_coding_AS	CSR-1_IP_R2	0.379762
	WBGene00020508	protein_coding_AS	CSR-1_IP_R2	0
	WBGene00020507	protein_coding_AS	CSR-1_IP_R2	0.50635
	WBGene00004423	protein_coding_AS	CSR-1_IP_R2	3.59744
	WBGene00014998	protein_coding_AS	CSR-1_IP_R2	0.0632937
	WBGene00000797	protein_coding_AS	CSR-1_IP_R2	0.632937
	WBGene00014999	protein_coding_AS	CSR-1_IP_R2	0.0949405
	WBGene00044701	protein_coding_AS	CSR-1_IP_R2	0.316602
	WBGene00015000	protein_coding_AS	CSR-1_IP_R2	0.339465
	WBGene00020427	protein_coding_AS	CSR-1_IP_R2	1.32917
	WBGene00020426	protein_coding_AS	CSR-1_IP_R2	0.0632937
	WBGene00002039	protein_coding_AS	CSR-1_IP_R2	2.72163
	WBGene00020135	protein_coding_AS	CSR-1_IP_R2	0.632937
	WBGene00020134	protein_coding_AS	CSR-1_IP_R2	0.332292
	WBGene00020767	protein_coding_AS	CSR-1_IP_R2	9.54852
	WBGene00018578	protein_coding_AS	CSR-1_IP_R2	0.854465
	WBGene00018576	protein_coding_AS	CSR-1_IP_R2	0.524362
	WBGene00016619	protein_coding_AS	CSR-1_IP_R2	0.380379
	WBGene00016620	protein_coding_AS	CSR-1_IP_R2	0.379762
	WBGene00016617	protein_coding_AS	CSR-1_IP_R2	0.574409
	WBGene00016614	protein_coding_AS	CSR-1_IP_R2	0.445003
	WBGene00001959	protein_coding_AS	CSR-1_IP_R2	0.189881
	WBGene00001618	protein_coding_AS	CSR-1_IP_R2	0.822836
	WBGene00001551	protein_coding_AS	CSR-1_IP_R2	0.379816
	WBGene00020301	protein_coding_AS	CSR-1_IP_R2	21.6661
	WBGene00001484	protein_coding_AS	CSR-1_IP_R2	1.03136
	WBGene00019866	protein_coding_AS	CSR-1_IP_R2	0.253191
	WBGene00019867	protein_coding_AS	CSR-1_IP_R2	0.0632937
	WBGene00019868	protein_coding_AS	CSR-1_IP_R2	0.126636
	WBGene00019319	protein_coding_AS	CSR-1_IP_R2	0.0632937
	WBGene00019320	protein_coding_AS	CSR-1_IP_R2	0.253175
	WBGene00019318	protein_coding_AS	CSR-1_IP_R2	0.190072
	WBGene00001844	protein_coding_AS	CSR-1_IP_R2	0.812663
	WBGene00019317	protein_coding_AS	CSR-1_IP_R2	0.50643
	WBGene00019321	protein_coding_AS	CSR-1_IP_R2	0.898909
	WBGene00006365	protein_coding_AS	CSR-1_IP_R2	0.422027
	WBGene00044061	protein_coding_AS	CSR-1_IP_R2	1.23698
	WBGene00018715	protein_coding_AS	CSR-1_IP_R2	0.284822
	WBGene00018716	protein_coding_AS	CSR-1_IP_R2	0.23477
	WBGene00000004	protein_coding_AS	CSR-1_IP_R2	8.80759
	WBGene00018718	protein_coding_AS	CSR-1_IP_R2	0.642909
	WBGene00018719	protein_coding_AS	CSR-1_IP_R2	0.443477
	WBGene00018714	protein_coding_AS	CSR-1_IP_R2	0.260621
	WBGene00045268	protein_coding_AS	CSR-1_IP_R2	0.0316468
	WBGene00019143	protein_coding_AS	CSR-1_IP_R2	0.443066
	WBGene00019144	protein_coding_AS	CSR-1_IP_R2	0.0843916
	WBGene00003630	protein_coding_AS	CSR-1_IP_R2	1.78731
	WBGene00020194	protein_coding_AS	CSR-1_IP_R2	0.0634156
	WBGene00020195	protein_coding_AS	CSR-1_IP_R2	1.25446
	WBGene00018837	protein_coding_AS	CSR-1_IP_R2	12.2954
	WBGene00018838	protein_coding_AS	CSR-1_IP_R2	0
	WBGene00015621	protein_coding_AS	CSR-1_IP_R2	0.0632937
	WBGene00004780	protein_coding_AS	CSR-1_IP_R2	0.507776
	WBGene00020511	protein_coding_AS	CSR-1_IP_R2	1.53171
	WBGene00020510	protein_coding_AS	CSR-1_IP_R2	0.189881
	WBGene00020158	protein_coding_AS	CSR-1_IP_R2	1.20299
	WBGene00020160	protein_coding_AS	CSR-1_IP_R2	2.26745
	WBGene00006742	protein_coding_AS	CSR-1_IP_R2	3.54469
	WBGene00006496	protein_coding_AS	CSR-1_IP_R2	2.40296
	WBGene00015748	protein_coding_AS	CSR-1_IP_R2	0.0632937
	WBGene00015750	protein_coding_AS	CSR-1_IP_R2	0.189881
	WBGene00050944	protein_coding_AS	CSR-1_IP_R2	0.316468
	WBGene00015751	protein_coding_AS	CSR-1_IP_R2	0.232077
	WBGene00006632	protein_coding_AS	CSR-1_IP_R2	0.151905
	WBGene00006055	protein_coding_AS	CSR-1_IP_R2	0.317049
	WBGene00022201	protein_coding_AS	CSR-1_IP_R2	0.759524
	WBGene00002210	protein_coding_AS	CSR-1_IP_R2	0.895255
	WBGene00018740	protein_coding_AS	CSR-1_IP_R2	1.07599
	WBGene00018741	protein_coding_AS	CSR-1_IP_R2	0.390932
	WBGene00018744	protein_coding_AS	CSR-1_IP_R2	0.0949405
	WBGene00018742	protein_coding_AS	CSR-1_IP_R2	0.0632937
	WBGene00018743	protein_coding_AS	CSR-1_IP_R2	0.383846
	WBGene00015171	protein_coding_AS	CSR-1_IP_R2	0.221558
	WBGene00015172	protein_coding_AS	CSR-1_IP_R2	0.189881
	WBGene00044304	protein_coding_AS	CSR-1_IP_R2	0.697345
	WBGene00003776	protein_coding_AS	CSR-1_IP_R2	0.939544
	WBGene00044303	protein_coding_AS	CSR-1_IP_R2	0.0632937
	WBGene00022200	protein_coding_AS	CSR-1_IP_R2	0.680407
	WBGene00022199	protein_coding_AS	CSR-1_IP_R2	0.949405
	WBGene00044901	protein_coding_AS	CSR-1_IP_R2	0.189881
	WBGene00021529	protein_coding_AS	CSR-1_IP_R2	0.0632937
	WBGene00021528	protein_coding_AS	CSR-1_IP_R2	0.340065
	WBGene00021527	protein_coding_AS	CSR-1_IP_R2	0.495043
	WBGene00021526	protein_coding_AS	CSR-1_IP_R2	0.126587
	WBGene00003885	protein_coding_AS	CSR-1_IP_R2	1.07858
	WBGene00021530	protein_coding_AS	CSR-1_IP_R2	0.189881
	WBGene00021656	protein_coding_AS	CSR-1_IP_R2	1.12548
	WBGene00001461	protein_coding_AS	CSR-1_IP_R2	0.569643
	WBGene00000175	protein_coding_AS	CSR-1_IP_R2	0.126587
	WBGene00019735	protein_coding_AS	CSR-1_IP_R2	7.8086
	WBGene00019738	protein_coding_AS	CSR-1_IP_R2	0.443056
	WBGene00019736	protein_coding_AS	CSR-1_IP_R2	0.0632937
	WBGene00016343	protein_coding_AS	CSR-1_IP_R2	1.1018
	WBGene00006679	protein_coding_AS	CSR-1_IP_R2	0.651113
	WBGene00016344	protein_coding_AS	CSR-1_IP_R2	3.10139
	WBGene00000452	protein_coding_AS	CSR-1_IP_R2	0.189889
	WBGene00006670	protein_coding_AS	CSR-1_IP_R2	0.300645
	WBGene00018702	protein_coding_AS	CSR-1_IP_R2	0.0633169
	WBGene00018701	protein_coding_AS	CSR-1_IP_R2	0.633966
	WBGene00006948	protein_coding_AS	CSR-1_IP_R2	0.254365
	WBGene00018703	protein_coding_AS	CSR-1_IP_R2	0.570252
	WBGene00018704	protein_coding_AS	CSR-1_IP_R2	0.50635
	WBGene00019611	protein_coding_AS	CSR-1_IP_R2	3.1019
	WBGene00019612	protein_coding_AS	CSR-1_IP_R2	0.379762
	WBGene00001685	protein_coding_AS	CSR-1_IP_R2	0.537996
	WBGene00001684	protein_coding_AS	CSR-1_IP_R2	0.474703
	WBGene00003124	protein_coding_AS	CSR-1_IP_R2	1.08589
	WBGene00004951	protein_coding_AS	CSR-1_IP_R2	3.59852
	WBGene00019609	protein_coding_AS	CSR-1_IP_R2	0.0949405
	WBGene00015791	protein_coding_AS	CSR-1_IP_R2	0.189881
	WBGene00002220	protein_coding_AS	CSR-1_IP_R2	5.34761
	WBGene00015789	protein_coding_AS	CSR-1_IP_R2	0.443056
	WBGene00015793	protein_coding_AS	CSR-1_IP_R2	0.506372
	WBGene00015792	protein_coding_AS	CSR-1_IP_R2	0.316702
	WBGene00002217	protein_coding_AS	CSR-1_IP_R2	0.886667
	WBGene00001400	protein_coding_AS	CSR-1_IP_R2	0.647051
	WBGene00017890	protein_coding_AS	CSR-1_IP_R2	3.67103
	WBGene00017893	protein_coding_AS	CSR-1_IP_R2	0.326027
	WBGene00017891	protein_coding_AS	CSR-1_IP_R2	0.569819
	WBGene00017892	protein_coding_AS	CSR-1_IP_R2	2.40954
	WBGene00018237	protein_coding_AS	CSR-1_IP_R2	4.23922
	WBGene00018238	protein_coding_AS	CSR-1_IP_R2	1.21524
	WBGene00004124	protein_coding_AS	CSR-1_IP_R2	0.0632937
	WBGene00006535	protein_coding_AS	CSR-1_IP_R2	0
	WBGene00002255	protein_coding_AS	CSR-1_IP_R2	0.25323
	WBGene00002253	protein_coding_AS	CSR-1_IP_R2	0.0632937
	WBGene00018236	protein_coding_AS	CSR-1_IP_R2	0.126649
	WBGene00006308	protein_coding_AS	CSR-1_IP_R2	0.193408
	WBGene00019553	protein_coding_AS	CSR-1_IP_R2	0
	WBGene00019551	protein_coding_AS	CSR-1_IP_R2	0.126587
	WBGene00019554	protein_coding_AS	CSR-1_IP_R2	0.633268
	WBGene00019550	protein_coding_AS	CSR-1_IP_R2	0.379762
	WBGene00019549	protein_coding_AS	CSR-1_IP_R2	0.126587
	WBGene00019548	protein_coding_AS	CSR-1_IP_R2	0.0632937
	WBGene00019547	protein_coding_AS	CSR-1_IP_R2	0.0843916
	WBGene00017382	protein_coding_AS	CSR-1_IP_R2	0
	WBGene00043980	protein_coding_AS	CSR-1_IP_R2	0.19049
	WBGene00017381	protein_coding_AS	CSR-1_IP_R2	0.254213
	WBGene00017380	protein_coding_AS	CSR-1_IP_R2	7.13799
	WBGene00022826	protein_coding_AS	CSR-1_IP_R2	9.83368
	WBGene00022827	protein_coding_AS	CSR-1_IP_R2	0.0632937
	WBGene00022825	protein_coding_AS	CSR-1_IP_R2	0.0632937
	WBGene00000989	protein_coding_AS	CSR-1_IP_R2	0.0632937
	WBGene00022767	protein_coding_AS	CSR-1_IP_R2	0.253175
	WBGene00000524	protein_coding_AS	CSR-1_IP_R2	0.253522
	WBGene00022769	protein_coding_AS	CSR-1_IP_R2	1.58234
	WBGene00044355	protein_coding_AS	CSR-1_IP_R2	0.126587
	WBGene00022770	protein_coding_AS	CSR-1_IP_R2	0.383846
	WBGene00006865	protein_coding_AS	CSR-1_IP_R2	0.237351
	WBGene00000503	protein_coding_AS	CSR-1_IP_R2	0.126587
	WBGene00006929	protein_coding_AS	CSR-1_IP_R2	0.538086
	WBGene00006810	protein_coding_AS	CSR-1_IP_R2	1.01353
	WBGene00000990	protein_coding_AS	CSR-1_IP_R2	0.0632937
	WBGene00195081	protein_coding_AS	CSR-1_IP_R2	0.0632937
	WBGene00044564	protein_coding_AS	CSR-1_IP_R2	0.19621
	WBGene00022823	protein_coding_AS	CSR-1_IP_R2	0.189881
	WBGene00022820	protein_coding_AS	CSR-1_IP_R2	0.0650043
	WBGene00022824	protein_coding_AS	CSR-1_IP_R2	0.0654035
	WBGene00004729	protein_coding_AS	CSR-1_IP_R2	1.20477
	WBGene00006952	protein_coding_AS	CSR-1_IP_R2	0.126587
	WBGene00015715	protein_coding_AS	CSR-1_IP_R2	0.126587
	WBGene00015714	protein_coding_AS	CSR-1_IP_R2	0.189881
	WBGene00001620	protein_coding_AS	CSR-1_IP_R2	0.189881
	WBGene00015713	protein_coding_AS	CSR-1_IP_R2	9.62204
	WBGene00015716	protein_coding_AS	CSR-1_IP_R2	0.949405
	WBGene00006864	protein_coding_AS	CSR-1_IP_R2	0
	WBGene00018937	protein_coding_AS	CSR-1_IP_R2	0.126587
	WBGene00006863	protein_coding_AS	CSR-1_IP_R2	0.0633832
	WBGene00004350	protein_coding_AS	CSR-1_IP_R2	1.27469
	WBGene00006928	protein_coding_AS	CSR-1_IP_R2	0.664626
	WBGene00006927	protein_coding_AS	CSR-1_IP_R2	0
	WBGene00020845	protein_coding_AS	CSR-1_IP_R2	0.126587
	WBGene00000515	protein_coding_AS	CSR-1_IP_R2	0
	WBGene00020846	protein_coding_AS	CSR-1_IP_R2	1.63377
	WBGene00020847	protein_coding_AS	CSR-1_IP_R2	0.388804
	WBGene00015954	protein_coding_AS	CSR-1_IP_R2	0
	WBGene00015955	protein_coding_AS	CSR-1_IP_R2	1.13929
	WBGene00015956	protein_coding_AS	CSR-1_IP_R2	1.2048
	WBGene00015957	protein_coding_AS	CSR-1_IP_R2	0.126607
	WBGene00015953	protein_coding_AS	CSR-1_IP_R2	0.253175
	WBGene00001759	protein_coding_AS	CSR-1_IP_R2	0.064385
	WBGene00020012	protein_coding_AS	CSR-1_IP_R2	0.317085
	WBGene00004727	protein_coding_AS	CSR-1_IP_R2	0.763206
	WBGene00020011	protein_coding_AS	CSR-1_IP_R2	0.44551
	WBGene00044725	protein_coding_AS	CSR-1_IP_R2	0.0632937
	WBGene00020010	protein_coding_AS	CSR-1_IP_R2	0.26803
	WBGene00015354	protein_coding_AS	CSR-1_IP_R2	0.0632937
	WBGene00015355	protein_coding_AS	CSR-1_IP_R2	0.0632937
	WBGene00006431	protein_coding_AS	CSR-1_IP_R2	0.321793
	WBGene00006643	protein_coding_AS	CSR-1_IP_R2	0.189881
	WBGene00015356	protein_coding_AS	CSR-1_IP_R2	0.94952
	WBGene00015357	protein_coding_AS	CSR-1_IP_R2	0.829343
	WBGene00015358	protein_coding_AS	CSR-1_IP_R2	0.111607
	WBGene00015293	protein_coding_AS	CSR-1_IP_R2	3.22557
	WBGene00015292	protein_coding_AS	CSR-1_IP_R2	0.0632937
	WBGene00006454	protein_coding_AS	CSR-1_IP_R2	0.126587
	WBGene00006408	protein_coding_AS	CSR-1_IP_R2	0.126587
	WBGene00001434	protein_coding_AS	CSR-1_IP_R2	0.316474
	WBGene00235110	protein_coding_AS	CSR-1_IP_R2	0.0759524
	WBGene00020515	protein_coding_AS	CSR-1_IP_R2	0.126587
	WBGene00219411	protein_coding_AS	CSR-1_IP_R2	0.0632937
	WBGene00018535	protein_coding_AS	CSR-1_IP_R2	0.221528
	WBGene00018536	protein_coding_AS	CSR-1_IP_R2	0.746866
	WBGene00018537	protein_coding_AS	CSR-1_IP_R2	26.5776
	WBGene00018533	protein_coding_AS	CSR-1_IP_R2	0.379988
	WBGene00018538	protein_coding_AS	CSR-1_IP_R2	0.190374
	WBGene00018026	protein_coding_AS	CSR-1_IP_R2	0.0632937
	WBGene00000033	protein_coding_AS	CSR-1_IP_R2	0.13784
	WBGene00001335	protein_coding_AS	CSR-1_IP_R2	2.27857
	WBGene00018025	protein_coding_AS	CSR-1_IP_R2	0.127576
	WBGene00018024	protein_coding_AS	CSR-1_IP_R2	0.944458
	WBGene00001441	protein_coding_AS	CSR-1_IP_R2	1.44296
	WBGene00019359	protein_coding_AS	CSR-1_IP_R2	0.127014
	WBGene00022515	protein_coding_AS	CSR-1_IP_R2	0.126587
	WBGene00000441	protein_coding_AS	CSR-1_IP_R2	1.58234
	WBGene00002987	protein_coding_AS	CSR-1_IP_R2	0.203477
	WBGene00018569	protein_coding_AS	CSR-1_IP_R2	0.976472
	WBGene00018570	protein_coding_AS	CSR-1_IP_R2	0.0632937
	WBGene00018571	protein_coding_AS	CSR-1_IP_R2	0
	WBGene00006321	protein_coding_AS	CSR-1_IP_R2	0.0632937
	WBGene00020669	protein_coding_AS	CSR-1_IP_R2	0.632937
	WBGene00020670	protein_coding_AS	CSR-1_IP_R2	0.0632937
	WBGene00020667	protein_coding_AS	CSR-1_IP_R2	0.191056
	WBGene00020666	protein_coding_AS	CSR-1_IP_R2	2.46845
	WBGene00020665	protein_coding_AS	CSR-1_IP_R2	0.456381
	WBGene00020567	protein_coding_AS	CSR-1_IP_R2	0.0633489
	WBGene00020568	protein_coding_AS	CSR-1_IP_R2	0.318551
	WBGene00004184	protein_coding_AS	CSR-1_IP_R2	0.189881
	WBGene00003007	protein_coding_AS	CSR-1_IP_R2	0.1899
	WBGene00015822	protein_coding_AS	CSR-1_IP_R2	2.34915
	WBGene00015823	protein_coding_AS	CSR-1_IP_R2	0.189881
	WBGene00015824	protein_coding_AS	CSR-1_IP_R2	0.0632937
	WBGene00019829	protein_coding_AS	CSR-1_IP_R2	0.189948
	WBGene00019828	protein_coding_AS	CSR-1_IP_R2	0.126587
	WBGene00019830	protein_coding_AS	CSR-1_IP_R2	0.255059
	WBGene00019827	protein_coding_AS	CSR-1_IP_R2	0.954079
	WBGene00000049	protein_coding_AS	CSR-1_IP_R2	0.195156
	WBGene00020294	protein_coding_AS	CSR-1_IP_R2	1.31628
	WBGene00044566	protein_coding_AS	CSR-1_IP_R2	0.126587
	WBGene00000531	protein_coding_AS	CSR-1_IP_R2	0.538136
	WBGene00044724	protein_coding_AS	CSR-1_IP_R2	0
	WBGene00019826	protein_coding_AS	CSR-1_IP_R2	0
	WBGene00044021	protein_coding_AS	CSR-1_IP_R2	0.569643
	WBGene00017307	protein_coding_AS	CSR-1_IP_R2	0.0632937
	WBGene00045395	protein_coding_AS	CSR-1_IP_R2	0.126587
	WBGene00017308	protein_coding_AS	CSR-1_IP_R2	0.348115
	WBGene00017309	protein_coding_AS	CSR-1_IP_R2	0.443056
	WBGene00022745	protein_coding_AS	CSR-1_IP_R2	1.34717
	WBGene00022746	protein_coding_AS	CSR-1_IP_R2	0.0670169
	WBGene00006410	protein_coding_AS	CSR-1_IP_R2	0.316468
	WBGene00022744	protein_coding_AS	CSR-1_IP_R2	0.0210979
	WBGene00219362	protein_coding_AS	CSR-1_IP_R2	0.253175
	WBGene00022747	protein_coding_AS	CSR-1_IP_R2	0.0632937
	WBGene00003412	protein_coding_AS	CSR-1_IP_R2	1.07069
	WBGene00006921	protein_coding_AS	CSR-1_IP_R2	1.39934
	WBGene00017628	protein_coding_AS	CSR-1_IP_R2	0
	WBGene00017629	protein_coding_AS	CSR-1_IP_R2	22.3427
	WBGene00017627	protein_coding_AS	CSR-1_IP_R2	4.65004
	WBGene00017630	protein_coding_AS	CSR-1_IP_R2	0
	WBGene00017632	protein_coding_AS	CSR-1_IP_R2	0.189881
	WBGene00017631	protein_coding_AS	CSR-1_IP_R2	0
	WBGene00001994	protein_coding_AS	CSR-1_IP_R2	0.826693
	WBGene00004285	protein_coding_AS	CSR-1_IP_R2	0.608428
	WBGene00018602	protein_coding_AS	CSR-1_IP_R2	6.20278
	WBGene00001957	protein_coding_AS	CSR-1_IP_R2	0.126587
	WBGene00005716	protein_coding_AS	CSR-1_IP_R2	0.126587
	WBGene00006393	protein_coding_AS	CSR-1_IP_R2	0.952283
	WBGene00005717	protein_coding_AS	CSR-1_IP_R2	0.0632937
	WBGene00016867	protein_coding_AS	CSR-1_IP_R2	0.429415
	WBGene00016866	protein_coding_AS	CSR-1_IP_R2	0.697724
	WBGene00016869	protein_coding_AS	CSR-1_IP_R2	0.158234
	WBGene00006680	protein_coding_AS	CSR-1_IP_R2	0.284822
	WBGene00016865	protein_coding_AS	CSR-1_IP_R2	0.380804
	WBGene00016870	protein_coding_AS	CSR-1_IP_R2	0.0632937
	WBGene00000510	protein_coding_AS	CSR-1_IP_R2	0.126587
	WBGene00003907	protein_coding_AS	CSR-1_IP_R2	1.23647
	WBGene00004106	protein_coding_AS	CSR-1_IP_R2	2.46109
	WBGene00016868	protein_coding_AS	CSR-1_IP_R2	0.126587
	WBGene00016037	protein_coding_AS	CSR-1_IP_R2	0.284822
	WBGene00044004	protein_coding_AS	CSR-1_IP_R2	0.0316468
	WBGene00016038	protein_coding_AS	CSR-1_IP_R2	0.253175
	WBGene00017472	protein_coding_AS	CSR-1_IP_R2	0.316468
	WBGene00017471	protein_coding_AS	CSR-1_IP_R2	0.126587
	WBGene00017470	protein_coding_AS	CSR-1_IP_R2	0.317306
	WBGene00000738	protein_coding_AS	CSR-1_IP_R2	0.198923
	WBGene00020120	protein_coding_AS	CSR-1_IP_R2	0.0632937
	WBGene00020123	protein_coding_AS	CSR-1_IP_R2	0.190109
	WBGene00003084	protein_coding_AS	CSR-1_IP_R2	1.01403
	WBGene00001082	protein_coding_AS	CSR-1_IP_R2	3.30383
	WBGene00017040	protein_coding_AS	CSR-1_IP_R2	0.189881
	WBGene00017477	protein_coding_AS	CSR-1_IP_R2	0.126587
	WBGene00001052	protein_coding_AS	CSR-1_IP_R2	0.363939
	WBGene00017478	protein_coding_AS	CSR-1_IP_R2	0.262924
	WBGene00017794	protein_coding_AS	CSR-1_IP_R2	0.394569
	WBGene00017177	protein_coding_AS	CSR-1_IP_R2	9.68705
	WBGene00000157	protein_coding_AS	CSR-1_IP_R2	0.696231
	WBGene00017178	protein_coding_AS	CSR-1_IP_R2	0.126587
	WBGene00017176	protein_coding_AS	CSR-1_IP_R2	0.0632937
	WBGene00000207	protein_coding_AS	CSR-1_IP_R2	1.40532
	WBGene00003561	protein_coding_AS	CSR-1_IP_R2	2.31969
	WBGene00000959	protein_coding_AS	CSR-1_IP_R2	0.698064
	WBGene00004356	protein_coding_AS	CSR-1_IP_R2	0.386795
	WBGene00005008	protein_coding_AS	CSR-1_IP_R2	1.27184
	WBGene00015561	protein_coding_AS	CSR-1_IP_R2	0.316468
	WBGene00003963	protein_coding_AS	CSR-1_IP_R2	3.22917
	WBGene00003628	protein_coding_AS	CSR-1_IP_R2	0.443056
	WBGene00015560	protein_coding_AS	CSR-1_IP_R2	0.0632937
	WBGene00206364	protein_coding_AS	CSR-1_IP_R2	0
	WBGene00001821	protein_coding_AS	CSR-1_IP_R2	0.32385
	WBGene00015495	protein_coding_AS	CSR-1_IP_R2	0.0632937
	WBGene00000136	protein_coding_AS	CSR-1_IP_R2	0.323501
	WBGene00000133	protein_coding_AS	CSR-1_IP_R2	0.126587
	WBGene00015494	protein_coding_AS	CSR-1_IP_R2	0.254603
	WBGene00015496	protein_coding_AS	CSR-1_IP_R2	0.126602
	WBGene00015493	protein_coding_AS	CSR-1_IP_R2	0.126587
	WBGene00015492	protein_coding_AS	CSR-1_IP_R2	4.32345
	WBGene00001455	protein_coding_AS	CSR-1_IP_R2	0.0632937
	WBGene00020496	protein_coding_AS	CSR-1_IP_R2	15.5768
	WBGene00004148	protein_coding_AS	CSR-1_IP_R2	12.0201
	WBGene00016706	protein_coding_AS	CSR-1_IP_R2	0.253175
	WBGene00016705	protein_coding_AS	CSR-1_IP_R2	1.04422
	WBGene00016704	protein_coding_AS	CSR-1_IP_R2	0.443056
	WBGene00017532	protein_coding_AS	CSR-1_IP_R2	1.64564
	WBGene00000428	protein_coding_AS	CSR-1_IP_R2	0.0632937
	WBGene00003635	protein_coding_AS	CSR-1_IP_R2	0.253175
	WBGene00019345	protein_coding_AS	CSR-1_IP_R2	0.548545
	WBGene00019346	protein_coding_AS	CSR-1_IP_R2	0.135629
	WBGene00002044	protein_coding_AS	CSR-1_IP_R2	1.20258
	WBGene00000176	protein_coding_AS	CSR-1_IP_R2	0.0632937
	WBGene00019344	protein_coding_AS	CSR-1_IP_R2	0.253175
	WBGene00001032	protein_coding_AS	CSR-1_IP_R2	0.50649
	WBGene00018878	protein_coding_AS	CSR-1_IP_R2	20.3806
	WBGene00004438	protein_coding_AS	CSR-1_IP_R2	0.316934
	WBGene00018879	protein_coding_AS	CSR-1_IP_R2	0.207965
	WBGene00018880	protein_coding_AS	CSR-1_IP_R2	0.381109
	WBGene00018877	protein_coding_AS	CSR-1_IP_R2	0.50635
	WBGene00003056	protein_coding_AS	CSR-1_IP_R2	1.14131
	WBGene00003377	protein_coding_AS	CSR-1_IP_R2	0.253175
	WBGene00003807	protein_coding_AS	CSR-1_IP_R2	0.569643
	WBGene00018377	protein_coding_AS	CSR-1_IP_R2	0.317341
	WBGene00018376	protein_coding_AS	CSR-1_IP_R2	0.75451
	WBGene00018375	protein_coding_AS	CSR-1_IP_R2	0.253175
	WBGene00003245	protein_coding_AS	CSR-1_IP_R2	0.126587
	WBGene00019960	protein_coding_AS	CSR-1_IP_R2	0.581151
	WBGene00019959	protein_coding_AS	CSR-1_IP_R2	6.83572
	WBGene00019957	protein_coding_AS	CSR-1_IP_R2	1.60607
	WBGene00018193	protein_coding_AS	CSR-1_IP_R2	28.8479
	WBGene00000072	protein_coding_AS	CSR-1_IP_R2	0.380214
	WBGene00006640	protein_coding_AS	CSR-1_IP_R2	3.33025
	WBGene00020323	protein_coding_AS	CSR-1_IP_R2	0.443056
	WBGene00020322	protein_coding_AS	CSR-1_IP_R2	0.405953
	WBGene00020321	protein_coding_AS	CSR-1_IP_R2	0.379762
	WBGene00020324	protein_coding_AS	CSR-1_IP_R2	0.0632937
	WBGene00019403	protein_coding_AS	CSR-1_IP_R2	0.614225
	WBGene00002052	protein_coding_AS	CSR-1_IP_R2	0.0658871
	WBGene00019404	protein_coding_AS	CSR-1_IP_R2	0.0632937
	WBGene00003986	protein_coding_AS	CSR-1_IP_R2	0.327017
	WBGene00006475	protein_coding_AS	CSR-1_IP_R2	0.321266
	WBGene00000066	protein_coding_AS	CSR-1_IP_R2	5.761
	WBGene00019759	protein_coding_AS	CSR-1_IP_R2	0.219824
	WBGene00019760	protein_coding_AS	CSR-1_IP_R2	0.94948
	WBGene00022501	protein_coding_AS	CSR-1_IP_R2	4.00244
	WBGene00022500	protein_coding_AS	CSR-1_IP_R2	1.71349
	WBGene00022499	protein_coding_AS	CSR-1_IP_R2	0.255377
	WBGene00022498	protein_coding_AS	CSR-1_IP_R2	2.46845
	WBGene00022616	protein_coding_AS	CSR-1_IP_R2	0
	WBGene00045365	protein_coding_AS	CSR-1_IP_R2	0.126587
	WBGene00195189	protein_coding_AS	CSR-1_IP_R2	0.126587
	WBGene00022613	protein_coding_AS	CSR-1_IP_R2	0.443056
	WBGene00022612	protein_coding_AS	CSR-1_IP_R2	0.126705
	WBGene00022611	protein_coding_AS	CSR-1_IP_R2	0.561725
	WBGene00022615	protein_coding_AS	CSR-1_IP_R2	0.497397
	WBGene00022024	protein_coding_AS	CSR-1_IP_R2	0.0660456
	WBGene00016070	protein_coding_AS	CSR-1_IP_R2	7.15219
	WBGene00016069	protein_coding_AS	CSR-1_IP_R2	0
	WBGene00016068	protein_coding_AS	CSR-1_IP_R2	0.253175
	WBGene00016067	protein_coding_AS	CSR-1_IP_R2	0.0632937
	WBGene00006861	protein_coding_AS	CSR-1_IP_R2	0.631019
	WBGene00016600	protein_coding_AS	CSR-1_IP_R2	0.135629
	WBGene00006862	protein_coding_AS	CSR-1_IP_R2	0.785897
	WBGene00000039	protein_coding_AS	CSR-1_IP_R2	0.126687
	WBGene00006926	protein_coding_AS	CSR-1_IP_R2	1.42967
	WBGene00044299	protein_coding_AS	CSR-1_IP_R2	0.0632937
	WBGene00016599	protein_coding_AS	CSR-1_IP_R2	0.254933
	WBGene00000149	protein_coding_AS	CSR-1_IP_R2	0.391027
	WBGene00016292	protein_coding_AS	CSR-1_IP_R2	0.779771
	WBGene00001070	protein_coding_AS	CSR-1_IP_R2	0.126587
	WBGene00016293	protein_coding_AS	CSR-1_IP_R2	0.316468
	WBGene00016294	protein_coding_AS	CSR-1_IP_R2	0.541451
	WBGene00017150	protein_coding_AS	CSR-1_IP_R2	0.0632937
	WBGene00020197	protein_coding_AS	CSR-1_IP_R2	0.191962
	WBGene00044732	protein_coding_AS	CSR-1_IP_R2	0.190142
	WBGene00020196	protein_coding_AS	CSR-1_IP_R2	0.562611
	WBGene00020199	protein_coding_AS	CSR-1_IP_R2	0.253224
	WBGene00005711	protein_coding_AS	CSR-1_IP_R2	0
	WBGene00044584	protein_coding_AS	CSR-1_IP_R2	0.189932
	WBGene00006983	protein_coding_AS	CSR-1_IP_R2	0.126587
	WBGene00004145	protein_coding_AS	CSR-1_IP_R2	0.387038
	WBGene00019250	protein_coding_AS	CSR-1_IP_R2	4.36513
	WBGene00019249	protein_coding_AS	CSR-1_IP_R2	1.39246
	WBGene00019251	protein_coding_AS	CSR-1_IP_R2	0.158234
	WBGene00003477	protein_coding_AS	CSR-1_IP_R2	0.759524
	WBGene00021323	protein_coding_AS	CSR-1_IP_R2	0.0632937
	WBGene00021326	protein_coding_AS	CSR-1_IP_R2	0.266517
	WBGene00021322	protein_coding_AS	CSR-1_IP_R2	0.379762
	WBGene00021325	protein_coding_AS	CSR-1_IP_R2	0.506355
	WBGene00021321	protein_coding_AS	CSR-1_IP_R2	0.130257
	WBGene00021320	protein_coding_AS	CSR-1_IP_R2	0.659662
	WBGene00021324	protein_coding_AS	CSR-1_IP_R2	1.38832
	WBGene00002031	protein_coding_AS	CSR-1_IP_R2	0.126587
	WBGene00021319	protein_coding_AS	CSR-1_IP_R2	3.08619
	WBGene00017974	protein_coding_AS	CSR-1_IP_R2	0.886324
	WBGene00000092	protein_coding_AS	CSR-1_IP_R2	1.90125
	WBGene00017973	protein_coding_AS	CSR-1_IP_R2	0.559167
	WBGene00006064	protein_coding_AS	CSR-1_IP_R2	11.7968
	WBGene00016134	protein_coding_AS	CSR-1_IP_R2	0.933582
	WBGene00016135	protein_coding_AS	CSR-1_IP_R2	0.316468
	WBGene00016133	protein_coding_AS	CSR-1_IP_R2	0.253175
	WBGene00016132	protein_coding_AS	CSR-1_IP_R2	0.126587
	WBGene00016131	protein_coding_AS	CSR-1_IP_R2	0.443056
	WBGene00006371	protein_coding_AS	CSR-1_IP_R2	0.253175
	WBGene00003990	protein_coding_AS	CSR-1_IP_R2	0.253175
	WBGene00018037	protein_coding_AS	CSR-1_IP_R2	1.50314
	WBGene00018036	protein_coding_AS	CSR-1_IP_R2	0
	WBGene00002177	protein_coding_AS	CSR-1_IP_R2	0.0634158
	WBGene00018038	protein_coding_AS	CSR-1_IP_R2	0.316856
	WBGene00018035	protein_coding_AS	CSR-1_IP_R2	0.0632937
	WBGene00018034	protein_coding_AS	CSR-1_IP_R2	0.316468
	WBGene00015387	protein_coding_AS	CSR-1_IP_R2	0.447868
	WBGene00015388	protein_coding_AS	CSR-1_IP_R2	0.126636
	WBGene00015389	protein_coding_AS	CSR-1_IP_R2	0.189881
	WBGene00015390	protein_coding_AS	CSR-1_IP_R2	0.940698
	WBGene00016559	protein_coding_AS	CSR-1_IP_R2	1.35879
	WBGene00016558	protein_coding_AS	CSR-1_IP_R2	88.5113
	WBGene00016106	protein_coding_AS	CSR-1_IP_R2	0.0632937
	WBGene00044569	protein_coding_AS	CSR-1_IP_R2	0.0632937
	WBGene00016105	protein_coding_AS	CSR-1_IP_R2	0
	WBGene00016104	protein_coding_AS	CSR-1_IP_R2	0.382358
	WBGene00016103	protein_coding_AS	CSR-1_IP_R2	0.379813
	WBGene00001006	protein_coding_AS	CSR-1_IP_R2	0.822818
	WBGene00016102	protein_coding_AS	CSR-1_IP_R2	0.126587
	WBGene00044623	protein_coding_AS	CSR-1_IP_R2	0.0632937
	WBGene00020735	protein_coding_AS	CSR-1_IP_R2	0.886612
	WBGene00020736	protein_coding_AS	CSR-1_IP_R2	0
	WBGene00020738	protein_coding_AS	CSR-1_IP_R2	0.443056
	WBGene00016934	protein_coding_AS	CSR-1_IP_R2	0.379762
	WBGene00002983	protein_coding_AS	CSR-1_IP_R2	0.858467
	WBGene00016933	protein_coding_AS	CSR-1_IP_R2	0.0632937
	WBGene00016935	protein_coding_AS	CSR-1_IP_R2	3.89108
	WBGene00016518	protein_coding_AS	CSR-1_IP_R2	0.0791171
	WBGene00003166	protein_coding_AS	CSR-1_IP_R2	1.87857
	WBGene00006826	protein_coding_AS	CSR-1_IP_R2	0.189881
	WBGene00017464	protein_coding_AS	CSR-1_IP_R2	0.126596
	WBGene00017463	protein_coding_AS	CSR-1_IP_R2	0.380163
	WBGene00006411	protein_coding_AS	CSR-1_IP_R2	0.0632937
	WBGene00020658	protein_coding_AS	CSR-1_IP_R2	0.189881
	WBGene00044570	protein_coding_AS	CSR-1_IP_R2	5.34155
	WBGene00020673	protein_coding_AS	CSR-1_IP_R2	0.0759524
	WBGene00005718	protein_coding_AS	CSR-1_IP_R2	0.0632937
	WBGene00020672	protein_coding_AS	CSR-1_IP_R2	0.269477
	WBGene00020674	protein_coding_AS	CSR-1_IP_R2	0.0949405
	WBGene00001182	protein_coding_AS	CSR-1_IP_R2	0.760009
	WBGene00020919	protein_coding_AS	CSR-1_IP_R2	0.696231
	WBGene00020920	protein_coding_AS	CSR-1_IP_R2	0.696231
	WBGene00020918	protein_coding_AS	CSR-1_IP_R2	0.0949405
	WBGene00020921	protein_coding_AS	CSR-1_IP_R2	0.379762
	WBGene00000295	protein_coding_AS	CSR-1_IP_R2	0.189881
	WBGene00017108	protein_coding_AS	CSR-1_IP_R2	0.379762
	WBGene00016568	protein_coding_AS	CSR-1_IP_R2	0.132917
	WBGene00004349	protein_coding_AS	CSR-1_IP_R2	0.721899
	WBGene00016570	protein_coding_AS	CSR-1_IP_R2	0.189881
	WBGene00016937	protein_coding_AS	CSR-1_IP_R2	1.01271
	WBGene00016938	protein_coding_AS	CSR-1_IP_R2	0.379762
	WBGene00006368	protein_coding_AS	CSR-1_IP_R2	0.131651
	WBGene00004788	protein_coding_AS	CSR-1_IP_R2	1.77339
	WBGene00018516	protein_coding_AS	CSR-1_IP_R2	0.759868
	WBGene00045269	protein_coding_AS	CSR-1_IP_R2	0.0670169
	WBGene00018515	protein_coding_AS	CSR-1_IP_R2	0.316468
	WBGene00018514	protein_coding_AS	CSR-1_IP_R2	0.411427
	WBGene00018517	protein_coding_AS	CSR-1_IP_R2	0.0632937
	WBGene00017428	protein_coding_AS	CSR-1_IP_R2	0.126587
	WBGene00001824	protein_coding_AS	CSR-1_IP_R2	0.257193
	WBGene00017427	protein_coding_AS	CSR-1_IP_R2	0.443056
	WBGene00017429	protein_coding_AS	CSR-1_IP_R2	0.253418
	WBGene00021060	protein_coding_AS	CSR-1_IP_R2	0.717329
	WBGene00004245	protein_coding_AS	CSR-1_IP_R2	9.55079
	WBGene00021059	protein_coding_AS	CSR-1_IP_R2	0.316615
	WBGene00001984	protein_coding_AS	CSR-1_IP_R2	0.0632937
	WBGene00006424	protein_coding_AS	CSR-1_IP_R2	0.364173
	WBGene00018641	protein_coding_AS	CSR-1_IP_R2	0.25319
	WBGene00001450	protein_coding_AS	CSR-1_IP_R2	0
	WBGene00018640	protein_coding_AS	CSR-1_IP_R2	0.634648
	WBGene00018639	protein_coding_AS	CSR-1_IP_R2	0.427493
	WBGene00019160	protein_coding_AS	CSR-1_IP_R2	0
	WBGene00021268	protein_coding_AS	CSR-1_IP_R2	0.189881
	WBGene00001175	protein_coding_AS	CSR-1_IP_R2	0.506474
	WBGene00044571	protein_coding_AS	CSR-1_IP_R2	0.126587
	WBGene00016716	protein_coding_AS	CSR-1_IP_R2	0.126587
	WBGene00003254	protein_coding_AS	CSR-1_IP_R2	0.382639
	WBGene00019938	protein_coding_AS	CSR-1_IP_R2	11.3929
	WBGene00019937	protein_coding_AS	CSR-1_IP_R2	0.316468
	WBGene00019935	protein_coding_AS	CSR-1_IP_R2	1.53543
	WBGene00002190	protein_coding_AS	CSR-1_IP_R2	1.43894
	WBGene00002224	protein_coding_AS	CSR-1_IP_R2	0.475906
	WBGene00002125	protein_coding_AS	CSR-1_IP_R2	0.253175
	WBGene00271606	protein_coding_AS	CSR-1_IP_R2	0
	WBGene00017717	protein_coding_AS	CSR-1_IP_R2	0
	WBGene00017716	protein_coding_AS	CSR-1_IP_R2	0.158234
	WBGene00015622	protein_coding_AS	CSR-1_IP_R2	0.253175
	WBGene00015625	protein_coding_AS	CSR-1_IP_R2	0.126587
	WBGene00015624	protein_coding_AS	CSR-1_IP_R2	0.0633323
	WBGene00002146	protein_coding_AS	CSR-1_IP_R2	0.648868
	WBGene00002023	protein_coding_AS	CSR-1_IP_R2	0.190531
	WBGene00003911	protein_coding_AS	CSR-1_IP_R2	2.83361
	WBGene00016661	protein_coding_AS	CSR-1_IP_R2	7.65854
	WBGene00001602	protein_coding_AS	CSR-1_IP_R2	0.25366
	WBGene00004219	protein_coding_AS	CSR-1_IP_R2	1.00036
	WBGene00001587	protein_coding_AS	CSR-1_IP_R2	1.06675
	WBGene00016660	protein_coding_AS	CSR-1_IP_R2	0.0316468
	WBGene00016659	protein_coding_AS	CSR-1_IP_R2	0.0632937
	WBGene00016658	protein_coding_AS	CSR-1_IP_R2	0.0316468
	WBGene00002007	protein_coding_AS	CSR-1_IP_R2	10.3636
	WBGene00015801	protein_coding_AS	CSR-1_IP_R2	0.443056
	WBGene00015800	protein_coding_AS	CSR-1_IP_R2	0.316468
	WBGene00015802	protein_coding_AS	CSR-1_IP_R2	0.132615
	WBGene00004193	protein_coding_AS	CSR-1_IP_R2	0.316468
	WBGene00015799	protein_coding_AS	CSR-1_IP_R2	0.116038
	WBGene00015798	protein_coding_AS	CSR-1_IP_R2	0.0632937
	WBGene00003778	protein_coding_AS	CSR-1_IP_R2	0.380371
	WBGene00015803	protein_coding_AS	CSR-1_IP_R2	0.253175
	WBGene00022202	protein_coding_AS	CSR-1_IP_R2	0.443096
	WBGene00016423	protein_coding_AS	CSR-1_IP_R2	0.568513
	WBGene00003846	protein_coding_AS	CSR-1_IP_R2	0.253175
	WBGene00020786	protein_coding_AS	CSR-1_IP_R2	0.189881
	WBGene00020785	protein_coding_AS	CSR-1_IP_R2	0
	WBGene00077592	protein_coding_AS	CSR-1_IP_R2	0
	WBGene00194983	protein_coding_AS	CSR-1_IP_R2	0.126587
	WBGene00020483	protein_coding_AS	CSR-1_IP_R2	0.0632937
	WBGene00206360	protein_coding_AS	CSR-1_IP_R2	0.126587
	WBGene00195168	protein_coding_AS	CSR-1_IP_R2	0.0632937
	WBGene00020485	protein_coding_AS	CSR-1_IP_R2	0.126587
	WBGene00000905	protein_coding_AS	CSR-1_IP_R2	0.0632937
	WBGene00000245	protein_coding_AS	CSR-1_IP_R2	1.93036
	WBGene00077690	protein_coding_AS	CSR-1_IP_R2	0.6345
	WBGene00020486	protein_coding_AS	CSR-1_IP_R2	6.83572
	WBGene00015782	protein_coding_AS	CSR-1_IP_R2	0.0632937
	WBGene00015779	protein_coding_AS	CSR-1_IP_R2	0.462919
	WBGene00001803	protein_coding_AS	CSR-1_IP_R2	0.132951
	WBGene00015780	protein_coding_AS	CSR-1_IP_R2	0.257696
	WBGene00002024	protein_coding_AS	CSR-1_IP_R2	0.189959
	WBGene00015781	protein_coding_AS	CSR-1_IP_R2	0.0632937
	WBGene00015778	protein_coding_AS	CSR-1_IP_R2	0.380091
	WBGene00021051	protein_coding_AS	CSR-1_IP_R2	2.83674
	WBGene00021049	protein_coding_AS	CSR-1_IP_R2	0.95081
	WBGene00021048	protein_coding_AS	CSR-1_IP_R2	0.189976
	WBGene00000739	protein_coding_AS	CSR-1_IP_R2	0.253297
	WBGene00002976	protein_coding_AS	CSR-1_IP_R2	0.606614
	WBGene00003394	protein_coding_AS	CSR-1_IP_R2	0.253175
	WBGene00020330	protein_coding_AS	CSR-1_IP_R2	0.0632937
	WBGene00020420	protein_coding_AS	CSR-1_IP_R2	0.190282
	WBGene00020421	protein_coding_AS	CSR-1_IP_R2	0.403665
	WBGene00000740	protein_coding_AS	CSR-1_IP_R2	0.126587
	WBGene00000741	protein_coding_AS	CSR-1_IP_R2	0
	WBGene00000742	protein_coding_AS	CSR-1_IP_R2	0
	WBGene00000743	protein_coding_AS	CSR-1_IP_R2	0
	WBGene00000744	protein_coding_AS	CSR-1_IP_R2	0.0633109
	WBGene00015381	protein_coding_AS	CSR-1_IP_R2	0.0632937
	WBGene00015378	protein_coding_AS	CSR-1_IP_R2	0.56978
	WBGene00015377	protein_coding_AS	CSR-1_IP_R2	0.126587
	WBGene00015376	protein_coding_AS	CSR-1_IP_R2	0.189881
	WBGene00015382	protein_coding_AS	CSR-1_IP_R2	0.0632937
	WBGene00015373	protein_coding_AS	CSR-1_IP_R2	0.450202
	WBGene00015372	protein_coding_AS	CSR-1_IP_R2	0.0632937
	WBGene00003053	protein_coding_AS	CSR-1_IP_R2	0.316468
	WBGene00020130	protein_coding_AS	CSR-1_IP_R2	0.32438
	WBGene00020691	protein_coding_AS	CSR-1_IP_R2	0.507111
	WBGene00044572	protein_coding_AS	CSR-1_IP_R2	0.126587
	WBGene00001622	protein_coding_AS	CSR-1_IP_R2	0.193212
	WBGene00003495	protein_coding_AS	CSR-1_IP_R2	0.127102
	WBGene00020690	protein_coding_AS	CSR-1_IP_R2	0.0632937
	WBGene00020692	protein_coding_AS	CSR-1_IP_R2	0.318059
	WBGene00206386	protein_coding_AS	CSR-1_IP_R2	0.0632937
	WBGene00019617	protein_coding_AS	CSR-1_IP_R2	6.9369
	WBGene00045265	protein_coding_AS	CSR-1_IP_R2	0.0632937
	WBGene00206388	protein_coding_AS	CSR-1_IP_R2	0.0632937
	WBGene00019622	protein_coding_AS	CSR-1_IP_R2	0.0632937
	WBGene00019619	protein_coding_AS	CSR-1_IP_R2	1.32917
	WBGene00019620	protein_coding_AS	CSR-1_IP_R2	0.50635
	WBGene00019621	protein_coding_AS	CSR-1_IP_R2	0.126587
	WBGene00003551	protein_coding_AS	CSR-1_IP_R2	0.654952
	WBGene00003877	protein_coding_AS	CSR-1_IP_R2	3.41873
	WBGene00019383	protein_coding_AS	CSR-1_IP_R2	0.0643665
	WBGene00015785	protein_coding_AS	CSR-1_IP_R2	2.45226
	WBGene00015786	protein_coding_AS	CSR-1_IP_R2	0.0632937
	WBGene00015788	protein_coding_AS	CSR-1_IP_R2	0.0949405
	WBGene00015783	protein_coding_AS	CSR-1_IP_R2	0.822818
	WBGene00001517	protein_coding_AS	CSR-1_IP_R2	0.443091
	WBGene00015787	protein_coding_AS	CSR-1_IP_R2	0.15859
	WBGene00000393	protein_coding_AS	CSR-1_IP_R2	1.39348
	WBGene00001619	protein_coding_AS	CSR-1_IP_R2	0
	WBGene00044605	protein_coding_AS	CSR-1_IP_R2	0.0632937
	WBGene00017687	protein_coding_AS	CSR-1_IP_R2	2.08869
	WBGene00017690	protein_coding_AS	CSR-1_IP_R2	0.829774
	WBGene00017691	protein_coding_AS	CSR-1_IP_R2	2.21528
	WBGene00020505	protein_coding_AS	CSR-1_IP_R2	0
	WBGene00020504	protein_coding_AS	CSR-1_IP_R2	1.27037
	WBGene00043981	protein_coding_AS	CSR-1_IP_R2	0.0633008
	WBGene00020506	protein_coding_AS	CSR-1_IP_R2	0.126587
	WBGene00020884	protein_coding_AS	CSR-1_IP_R2	1.40174
	WBGene00020886	protein_coding_AS	CSR-1_IP_R2	0.0632937
	WBGene00020887	protein_coding_AS	CSR-1_IP_R2	0.0632937
	WBGene00044574	protein_coding_AS	CSR-1_IP_R2	0.696231
	WBGene00000786	protein_coding_AS	CSR-1_IP_R2	0.886763
	WBGene00044297	protein_coding_AS	CSR-1_IP_R2	0.258063
	WBGene00016088	protein_coding_AS	CSR-1_IP_R2	0.42741
	WBGene00002233	protein_coding_AS	CSR-1_IP_R2	1.35296
	WBGene00016090	protein_coding_AS	CSR-1_IP_R2	0.710616
	WBGene00016089	protein_coding_AS	CSR-1_IP_R2	0.253175
	WBGene00003710	protein_coding_AS	CSR-1_IP_R2	0.316503
	WBGene00016976	protein_coding_AS	CSR-1_IP_R2	0.316639
	WBGene00016975	protein_coding_AS	CSR-1_IP_R2	0.254897
	WBGene00003727	protein_coding_AS	CSR-1_IP_R2	0.552101
	WBGene00000745	protein_coding_AS	CSR-1_IP_R2	0.0634229
	WBGene00018174	protein_coding_AS	CSR-1_IP_R2	0.887059
	WBGene00044575	protein_coding_AS	CSR-1_IP_R2	0.0632937
	WBGene00018175	protein_coding_AS	CSR-1_IP_R2	0.19005
	WBGene00018173	protein_coding_AS	CSR-1_IP_R2	0.126633
	WBGene00018176	protein_coding_AS	CSR-1_IP_R2	0.193075
	WBGene00018172	protein_coding_AS	CSR-1_IP_R2	0.253257
	WBGene00000042	protein_coding_AS	CSR-1_IP_R2	0.603724
	WBGene00000043	protein_coding_AS	CSR-1_IP_R2	0.158234
	WBGene00003530	protein_coding_AS	CSR-1_IP_R2	0.253277
	WBGene00004877	protein_coding_AS	CSR-1_IP_R2	0.0632937
	WBGene00004876	protein_coding_AS	CSR-1_IP_R2	0.189881
	WBGene00019656	protein_coding_AS	CSR-1_IP_R2	0.316886
	WBGene00019657	protein_coding_AS	CSR-1_IP_R2	0.379762
	WBGene00019843	protein_coding_AS	CSR-1_IP_R2	0.189881
	WBGene00003163	protein_coding_AS	CSR-1_IP_R2	0.569643
	WBGene00019844	protein_coding_AS	CSR-1_IP_R2	1.52932
	WBGene00002149	protein_coding_AS	CSR-1_IP_R2	0.645021
	WBGene00019225	protein_coding_AS	CSR-1_IP_R2	0.379762
	WBGene00019227	protein_coding_AS	CSR-1_IP_R2	0.126587
	WBGene00000216	protein_coding_AS	CSR-1_IP_R2	2.65834
	WBGene00019749	protein_coding_AS	CSR-1_IP_R2	0.574231
	WBGene00019748	protein_coding_AS	CSR-1_IP_R2	2.0899
	WBGene00000991	protein_coding_AS	CSR-1_IP_R2	0.189881
	WBGene00001572	protein_coding_AS	CSR-1_IP_R2	0.190018
	WBGene00018257	protein_coding_AS	CSR-1_IP_R2	0.253175
	WBGene00018258	protein_coding_AS	CSR-1_IP_R2	0.253226
	WBGene00018259	protein_coding_AS	CSR-1_IP_R2	0.258044
	WBGene00001617	protein_coding_AS	CSR-1_IP_R2	0.995557
	WBGene00000210	protein_coding_AS	CSR-1_IP_R2	0.79899
	WBGene00016894	protein_coding_AS	CSR-1_IP_R2	0.0632937
	WBGene00004370	protein_coding_AS	CSR-1_IP_R2	0.622028
	WBGene00016896	protein_coding_AS	CSR-1_IP_R2	0.379762
	WBGene00003856	protein_coding_AS	CSR-1_IP_R2	0.131862
	WBGene00016895	protein_coding_AS	CSR-1_IP_R2	0.0949405
	WBGene00018276	protein_coding_AS	CSR-1_IP_R2	2.08869
	WBGene00018277	protein_coding_AS	CSR-1_IP_R2	0
	WBGene00018278	protein_coding_AS	CSR-1_IP_R2	0
	WBGene00000746	protein_coding_AS	CSR-1_IP_R2	0.192518
	WBGene00018279	protein_coding_AS	CSR-1_IP_R2	0.126587
	WBGene00018280	protein_coding_AS	CSR-1_IP_R2	0.316468
	WBGene00006746	protein_coding_AS	CSR-1_IP_R2	1.92126
	WBGene00017446	protein_coding_AS	CSR-1_IP_R2	0.0632937
	WBGene00003987	protein_coding_AS	CSR-1_IP_R2	0.189881
	WBGene00017445	protein_coding_AS	CSR-1_IP_R2	0.443056
	WBGene00003732	protein_coding_AS	CSR-1_IP_R2	0.31673
	WBGene00017449	protein_coding_AS	CSR-1_IP_R2	0.443056
	WBGene00017447	protein_coding_AS	CSR-1_IP_R2	0.508547
	WBGene00017448	protein_coding_AS	CSR-1_IP_R2	0.569643
	WBGene00015866	protein_coding_AS	CSR-1_IP_R2	0.189881
	WBGene00015865	protein_coding_AS	CSR-1_IP_R2	0.189881
	WBGene00002123	protein_coding_AS	CSR-1_IP_R2	0.650738
	WBGene00017156	protein_coding_AS	CSR-1_IP_R2	0.50635
	WBGene00219372	protein_coding_AS	CSR-1_IP_R2	0
	WBGene00017154	protein_coding_AS	CSR-1_IP_R2	0.0632937
	WBGene00017157	protein_coding_AS	CSR-1_IP_R2	0.57776
	WBGene00000283	protein_coding_AS	CSR-1_IP_R2	0.316468
	WBGene00020126	protein_coding_AS	CSR-1_IP_R2	0.0632937
	WBGene00020125	protein_coding_AS	CSR-1_IP_R2	0.253175
	WBGene00006712	protein_coding_AS	CSR-1_IP_R2	0.190013
	WBGene00015169	protein_coding_AS	CSR-1_IP_R2	0.126587
	WBGene00015167	protein_coding_AS	CSR-1_IP_R2	0.0632937
	WBGene00015168	protein_coding_AS	CSR-1_IP_R2	9.74723
	WBGene00043982	protein_coding_AS	CSR-1_IP_R2	0.189881
	WBGene00016467	protein_coding_AS	CSR-1_IP_R2	0.153335
	WBGene00016468	protein_coding_AS	CSR-1_IP_R2	0.474826
	WBGene00016469	protein_coding_AS	CSR-1_IP_R2	1.79457
	WBGene00016465	protein_coding_AS	CSR-1_IP_R2	0.189881
	WBGene00016464	protein_coding_AS	CSR-1_IP_R2	0.126587
	WBGene00002163	protein_coding_AS	CSR-1_IP_R2	1.77317
	WBGene00000116	protein_coding_AS	CSR-1_IP_R2	0.355418
	WBGene00016913	protein_coding_AS	CSR-1_IP_R2	0.485049
	WBGene00016914	protein_coding_AS	CSR-1_IP_R2	0.37892
	WBGene00004004	protein_coding_AS	CSR-1_IP_R2	0.707571
	WBGene00000238	protein_coding_AS	CSR-1_IP_R2	0.886112
	WBGene00206379	protein_coding_AS	CSR-1_IP_R2	0
	WBGene00001025	protein_coding_AS	CSR-1_IP_R2	1.58248
	WBGene00016939	protein_coding_AS	CSR-1_IP_R2	0.189881
	WBGene00016941	protein_coding_AS	CSR-1_IP_R2	0.759524
	WBGene00022829	protein_coding_AS	CSR-1_IP_R2	0.189881
	WBGene00044283	protein_coding_AS	CSR-1_IP_R2	0.189881
	WBGene00044068	protein_coding_AS	CSR-1_IP_R2	0.443929
	WBGene00018519	protein_coding_AS	CSR-1_IP_R2	1.26961
	WBGene00018522	protein_coding_AS	CSR-1_IP_R2	0.50635
	WBGene00018520	protein_coding_AS	CSR-1_IP_R2	0.638601
	WBGene00018521	protein_coding_AS	CSR-1_IP_R2	0.0632937
	WBGene00018523	protein_coding_AS	CSR-1_IP_R2	0.0632937
	WBGene00018518	protein_coding_AS	CSR-1_IP_R2	0.443056
	WBGene00001696	protein_coding_AS	CSR-1_IP_R2	0.316488
	WBGene00006750	protein_coding_AS	CSR-1_IP_R2	0.826414
	WBGene00019351	protein_coding_AS	CSR-1_IP_R2	0.253263
	WBGene00019352	protein_coding_AS	CSR-1_IP_R2	0.126587
	WBGene00006351	protein_coding_AS	CSR-1_IP_R2	1.85795
	WBGene00001912	protein_coding_AS	CSR-1_IP_R2	2.81661
	WBGene00001914	protein_coding_AS	CSR-1_IP_R2	2.13377
	WBGene00004988	protein_coding_AS	CSR-1_IP_R2	0.189881
	WBGene00004987	protein_coding_AS	CSR-1_IP_R2	0.253175
	WBGene00004989	protein_coding_AS	CSR-1_IP_R2	0.379762
	WBGene00004912	protein_coding_AS	CSR-1_IP_R2	0.126587
	WBGene00020339	protein_coding_AS	CSR-1_IP_R2	0.0632937
	WBGene00020334	protein_coding_AS	CSR-1_IP_R2	0.886264
	WBGene00015565	protein_coding_AS	CSR-1_IP_R2	1.41272
	WBGene00016985	protein_coding_AS	CSR-1_IP_R2	5.75968
	WBGene00016984	protein_coding_AS	CSR-1_IP_R2	0.732401
	WBGene00015667	protein_coding_AS	CSR-1_IP_R2	0.0632937
	WBGene00015666	protein_coding_AS	CSR-1_IP_R2	0.632937
	WBGene00015665	protein_coding_AS	CSR-1_IP_R2	0.0316468
	WBGene00015664	protein_coding_AS	CSR-1_IP_R2	0.189881
	WBGene00015663	protein_coding_AS	CSR-1_IP_R2	0.443097
	WBGene00015668	protein_coding_AS	CSR-1_IP_R2	0.126587
	WBGene00015662	protein_coding_AS	CSR-1_IP_R2	0.632937
	WBGene00045456	protein_coding_AS	CSR-1_IP_R2	0.253178
	WBGene00003380	protein_coding_AS	CSR-1_IP_R2	0.189881
	WBGene00000523	protein_coding_AS	CSR-1_IP_R2	0.0632937
	WBGene00000526	protein_coding_AS	CSR-1_IP_R2	0.316468
	WBGene00015294	protein_coding_AS	CSR-1_IP_R2	0.0632937
	WBGene00015295	protein_coding_AS	CSR-1_IP_R2	0.126587
	WBGene00004949	protein_coding_AS	CSR-1_IP_R2	0.197476
	WBGene00000591	protein_coding_AS	CSR-1_IP_R2	1.51658
	WBGene00003185	protein_coding_AS	CSR-1_IP_R2	2.46845
	WBGene00018608	protein_coding_AS	CSR-1_IP_R2	0.44318
	WBGene00001637	protein_coding_AS	CSR-1_IP_R2	0.126587
	WBGene00018603	protein_coding_AS	CSR-1_IP_R2	0.126587
	WBGene00018605	protein_coding_AS	CSR-1_IP_R2	0.253175
	WBGene00018604	protein_coding_AS	CSR-1_IP_R2	1.58234
	WBGene00018606	protein_coding_AS	CSR-1_IP_R2	0.0632937
	WBGene00000061	protein_coding_AS	CSR-1_IP_R2	0.126587
	WBGene00018607	protein_coding_AS	CSR-1_IP_R2	0.507424
	WBGene00000438	protein_coding_AS	CSR-1_IP_R2	0.633148
	WBGene00001069	protein_coding_AS	CSR-1_IP_R2	0.0632937
	WBGene00000747	protein_coding_AS	CSR-1_IP_R2	0.0632937
	WBGene00018484	protein_coding_AS	CSR-1_IP_R2	0.147685
	WBGene00018487	protein_coding_AS	CSR-1_IP_R2	0.502563
	WBGene00019803	protein_coding_AS	CSR-1_IP_R2	0.379762
	WBGene00017243	protein_coding_AS	CSR-1_IP_R2	0.0634703
	WBGene00006063	protein_coding_AS	CSR-1_IP_R2	0.0632937
	WBGene00007059	protein_coding_AS	CSR-1_IP_R2	1.03169
	WBGene00017244	protein_coding_AS	CSR-1_IP_R2	0.443056
	WBGene00006827	protein_coding_AS	CSR-1_IP_R2	0.12766
	WBGene00017241	protein_coding_AS	CSR-1_IP_R2	1.00537
	WBGene00000083	protein_coding_AS	CSR-1_IP_R2	0.4707
	WBGene00016657	protein_coding_AS	CSR-1_IP_R2	0.496067
	WBGene00006671	protein_coding_AS	CSR-1_IP_R2	1.08558
	WBGene00017813	protein_coding_AS	CSR-1_IP_R2	0
	WBGene00017814	protein_coding_AS	CSR-1_IP_R2	0.255184
	WBGene00017863	protein_coding_AS	CSR-1_IP_R2	0.126587
	WBGene00017864	protein_coding_AS	CSR-1_IP_R2	3.51928
	WBGene00000992	protein_coding_AS	CSR-1_IP_R2	0
	WBGene00017865	protein_coding_AS	CSR-1_IP_R2	0
	WBGene00017861	protein_coding_AS	CSR-1_IP_R2	0.136325
	WBGene00017866	protein_coding_AS	CSR-1_IP_R2	0
	WBGene00006757	protein_coding_AS	CSR-1_IP_R2	0.696231
	WBGene00016898	protein_coding_AS	CSR-1_IP_R2	0.211996
	WBGene00002242	protein_coding_AS	CSR-1_IP_R2	1.1741
	WBGene00044698	protein_coding_AS	CSR-1_IP_R2	0.25403
	WBGene00004999	protein_coding_AS	CSR-1_IP_R2	0.0632937
	WBGene00006925	protein_coding_AS	CSR-1_IP_R2	0.217259
	WBGene00019584	protein_coding_AS	CSR-1_IP_R2	0.232077
	WBGene00019582	protein_coding_AS	CSR-1_IP_R2	0.440419
	WBGene00004335	protein_coding_AS	CSR-1_IP_R2	0.253414
	WBGene00016736	protein_coding_AS	CSR-1_IP_R2	0.0632937
	WBGene00000950	protein_coding_AS	CSR-1_IP_R2	1.56492
	WBGene00003171	protein_coding_AS	CSR-1_IP_R2	0.197375
	WBGene00022666	protein_coding_AS	CSR-1_IP_R2	0.451691
	WBGene00022665	protein_coding_AS	CSR-1_IP_R2	0
	WBGene00022667	protein_coding_AS	CSR-1_IP_R2	0.76095
	WBGene00022668	protein_coding_AS	CSR-1_IP_R2	0.274427
	WBGene00000075	protein_coding_AS	CSR-1_IP_R2	7.72321
	WBGene00019846	protein_coding_AS	CSR-1_IP_R2	0.0632937
	WBGene00019845	protein_coding_AS	CSR-1_IP_R2	0.25333
	WBGene00019847	protein_coding_AS	CSR-1_IP_R2	0.126587
	WBGene00004758	protein_coding_AS	CSR-1_IP_R2	0.50635
	WBGene00001169	protein_coding_AS	CSR-1_IP_R2	3.67306
	WBGene00006310	protein_coding_AS	CSR-1_IP_R2	0.870187
	WBGene00016916	protein_coding_AS	CSR-1_IP_R2	0.0632937
	WBGene00016915	protein_coding_AS	CSR-1_IP_R2	0.189907
	WBGene00045210	protein_coding_AS	CSR-1_IP_R2	0.316468
	WBGene00000367	protein_coding_AS	CSR-1_IP_R2	2.45472
	WBGene00016535	protein_coding_AS	CSR-1_IP_R2	0.189881
	WBGene00016531	protein_coding_AS	CSR-1_IP_R2	0.195156
	WBGene00016530	protein_coding_AS	CSR-1_IP_R2	0.0632937
	WBGene00016532	protein_coding_AS	CSR-1_IP_R2	0.0632937
	WBGene00016533	protein_coding_AS	CSR-1_IP_R2	0.0738426
	WBGene00043983	protein_coding_AS	CSR-1_IP_R2	0.253175
	WBGene00016534	protein_coding_AS	CSR-1_IP_R2	0.316468
	WBGene00006981	protein_coding_AS	CSR-1_IP_R2	0.0632937
	WBGene00006588	protein_coding_AS	CSR-1_IP_R2	0.888615
	WBGene00015776	protein_coding_AS	CSR-1_IP_R2	0.126596
	WBGene00015777	protein_coding_AS	CSR-1_IP_R2	0.189881
	WBGene00004774	protein_coding_AS	CSR-1_IP_R2	0.0632937
	WBGene00018466	protein_coding_AS	CSR-1_IP_R2	0.189881
	WBGene00001945	protein_coding_AS	CSR-1_IP_R2	7.17556
	WBGene00018465	protein_coding_AS	CSR-1_IP_R2	0.0632937
	WBGene00018467	protein_coding_AS	CSR-1_IP_R2	1.86235
	WBGene00018462	protein_coding_AS	CSR-1_IP_R2	0.287304
	WBGene00016407	protein_coding_AS	CSR-1_IP_R2	1.72683
	WBGene00016406	protein_coding_AS	CSR-1_IP_R2	0.325541
	WBGene00006962	protein_coding_AS	CSR-1_IP_R2	1.96212
	WBGene00015950	protein_coding_AS	CSR-1_IP_R2	0.126628
	WBGene00001000	protein_coding_AS	CSR-1_IP_R2	1.19369
	WBGene00015949	protein_coding_AS	CSR-1_IP_R2	0.253175
	WBGene00015948	protein_coding_AS	CSR-1_IP_R2	0.0632937
	WBGene00015947	protein_coding_AS	CSR-1_IP_R2	0.253761
	WBGene00016714	protein_coding_AS	CSR-1_IP_R2	0.226049
	WBGene00019492	protein_coding_AS	CSR-1_IP_R2	1.01925
	WBGene00000929	protein_coding_AS	CSR-1_IP_R2	0.126587
	WBGene00006890	protein_coding_AS	CSR-1_IP_R2	0.126587
	WBGene00019493	protein_coding_AS	CSR-1_IP_R2	0.317927
	WBGene00019491	protein_coding_AS	CSR-1_IP_R2	0.380045
	WBGene00194670	protein_coding_AS	CSR-1_IP_R2	0.0632937
	WBGene00019490	protein_coding_AS	CSR-1_IP_R2	2.0254
	WBGene00001953	protein_coding_AS	CSR-1_IP_R2	0.263324
	WBGene00219375	protein_coding_AS	CSR-1_IP_R2	0.126587
	WBGene00015323	protein_coding_AS	CSR-1_IP_R2	0.518657
	WBGene00015324	protein_coding_AS	CSR-1_IP_R2	0.0633314
	WBGene00015322	protein_coding_AS	CSR-1_IP_R2	0.126587
	WBGene00015321	protein_coding_AS	CSR-1_IP_R2	0.611839
	WBGene00015320	protein_coding_AS	CSR-1_IP_R2	29.0187
	WBGene00017714	protein_coding_AS	CSR-1_IP_R2	0.50635
	WBGene00001854	protein_coding_AS	CSR-1_IP_R2	30.0685
	WBGene00017715	protein_coding_AS	CSR-1_IP_R2	0.316468
	WBGene00015922	protein_coding_AS	CSR-1_IP_R2	0.380413
	WBGene00015921	protein_coding_AS	CSR-1_IP_R2	0.317206
	WBGene00015924	protein_coding_AS	CSR-1_IP_R2	0.135159
	WBGene00015925	protein_coding_AS	CSR-1_IP_R2	0.189881
	WBGene00015926	protein_coding_AS	CSR-1_IP_R2	1.84965
	WBGene00000391	protein_coding_AS	CSR-1_IP_R2	0.26143
	WBGene00016738	protein_coding_AS	CSR-1_IP_R2	0.0632937
	WBGene00077674	protein_coding_AS	CSR-1_IP_R2	0.0632937
	WBGene00019294	protein_coding_AS	CSR-1_IP_R2	0.20254
	WBGene00019780	protein_coding_AS	CSR-1_IP_R2	0.132607
	WBGene00019779	protein_coding_AS	CSR-1_IP_R2	0.585491
	WBGene00002234	protein_coding_AS	CSR-1_IP_R2	0.316468
	WBGene00019781	protein_coding_AS	CSR-1_IP_R2	0.270635
	WBGene00019782	protein_coding_AS	CSR-1_IP_R2	0.0949405
	WBGene00017421	protein_coding_AS	CSR-1_IP_R2	0.671625
	WBGene00002239	protein_coding_AS	CSR-1_IP_R2	1.03295
	WBGene00001425	protein_coding_AS	CSR-1_IP_R2	0.569643
	WBGene00017420	protein_coding_AS	CSR-1_IP_R2	0.0632937
	WBGene00017419	protein_coding_AS	CSR-1_IP_R2	2.80602
	WBGene00019987	protein_coding_AS	CSR-1_IP_R2	0.253245
	WBGene00002127	protein_coding_AS	CSR-1_IP_R2	0.0632937
	WBGene00019988	protein_coding_AS	CSR-1_IP_R2	0.379762
	WBGene00004141	protein_coding_AS	CSR-1_IP_R2	0.116038
	WBGene00000032	protein_coding_AS	CSR-1_IP_R2	0.116038
	WBGene00019986	protein_coding_AS	CSR-1_IP_R2	2.08869
	WBGene00019989	protein_coding_AS	CSR-1_IP_R2	1.01334
	WBGene00018884	protein_coding_AS	CSR-1_IP_R2	0.603448
	WBGene00018881	protein_coding_AS	CSR-1_IP_R2	0
	WBGene00018885	protein_coding_AS	CSR-1_IP_R2	0.253175
	WBGene00018886	protein_coding_AS	CSR-1_IP_R2	0.317844
	WBGene00018226	protein_coding_AS	CSR-1_IP_R2	0.147685
	WBGene00018227	protein_coding_AS	CSR-1_IP_R2	0.0632937
	WBGene00018281	protein_coding_AS	CSR-1_IP_R2	0.316751
	WBGene00018282	protein_coding_AS	CSR-1_IP_R2	0.197327
	WBGene00006942	protein_coding_AS	CSR-1_IP_R2	0.388818
	WBGene00018283	protein_coding_AS	CSR-1_IP_R2	0.284865
	WBGene00017259	protein_coding_AS	CSR-1_IP_R2	8.97203
	WBGene00017258	protein_coding_AS	CSR-1_IP_R2	0.130676
	WBGene00000422	protein_coding_AS	CSR-1_IP_R2	0.253175
	WBGene00004998	protein_coding_AS	CSR-1_IP_R2	0
	WBGene00006472	protein_coding_AS	CSR-1_IP_R2	3.05446
	WBGene00006649	protein_coding_AS	CSR-1_IP_R2	0
	WBGene00017257	protein_coding_AS	CSR-1_IP_R2	0.531773
	WBGene00002195	protein_coding_AS	CSR-1_IP_R2	0.126587
	WBGene00017513	protein_coding_AS	CSR-1_IP_R2	0.816751
	WBGene00001068	protein_coding_AS	CSR-1_IP_R2	0.409969
	WBGene00017514	protein_coding_AS	CSR-1_IP_R2	0.0949405
	WBGene00017515	protein_coding_AS	CSR-1_IP_R2	6.51925
	WBGene00003174	protein_coding_AS	CSR-1_IP_R2	0.380615
	WBGene00003613	protein_coding_AS	CSR-1_IP_R2	0.126587
	WBGene00020137	protein_coding_AS	CSR-1_IP_R2	0.190005
	WBGene00001693	protein_coding_AS	CSR-1_IP_R2	0.126587
	WBGene00019148	protein_coding_AS	CSR-1_IP_R2	0.25348
	WBGene00019149	protein_coding_AS	CSR-1_IP_R2	0.320796
	WBGene00219371	protein_coding_AS	CSR-1_IP_R2	0.0632937
	WBGene00001448	protein_coding_AS	CSR-1_IP_R2	0.246683
	WBGene00015391	protein_coding_AS	CSR-1_IP_R2	0.633126
	WBGene00017048	protein_coding_AS	CSR-1_IP_R2	0.189881
	WBGene00044071	protein_coding_AS	CSR-1_IP_R2	0.83984
	WBGene00017046	protein_coding_AS	CSR-1_IP_R2	1.07641
	WBGene00017571	protein_coding_AS	CSR-1_IP_R2	0.886112
	WBGene00017570	protein_coding_AS	CSR-1_IP_R2	0.210979
	WBGene00017569	protein_coding_AS	CSR-1_IP_R2	0.316703
	WBGene00003745	protein_coding_AS	CSR-1_IP_R2	0.0633372
	WBGene00017573	protein_coding_AS	CSR-1_IP_R2	0
	WBGene00019266	protein_coding_AS	CSR-1_IP_R2	0.221528
	WBGene00019286	protein_coding_AS	CSR-1_IP_R2	0
	WBGene00019287	protein_coding_AS	CSR-1_IP_R2	4.48076
	WBGene00017400	protein_coding_AS	CSR-1_IP_R2	0.379762
	WBGene00017401	protein_coding_AS	CSR-1_IP_R2	0.253175
	WBGene00004369	protein_coding_AS	CSR-1_IP_R2	0.887449
	WBGene00019571	protein_coding_AS	CSR-1_IP_R2	0.530647
	WBGene00019570	protein_coding_AS	CSR-1_IP_R2	1.35249
	WBGene00018728	protein_coding_AS	CSR-1_IP_R2	0.379641
	WBGene00018727	protein_coding_AS	CSR-1_IP_R2	0.0701404
	WBGene00018725	protein_coding_AS	CSR-1_IP_R2	0
	WBGene00018729	protein_coding_AS	CSR-1_IP_R2	0
	WBGene00018730	protein_coding_AS	CSR-1_IP_R2	0
	WBGene00006587	protein_coding_AS	CSR-1_IP_R2	0.0632937
	WBGene00017149	protein_coding_AS	CSR-1_IP_R2	0.126587
	WBGene00019729	protein_coding_AS	CSR-1_IP_R2	0.696878
	WBGene00019728	protein_coding_AS	CSR-1_IP_R2	0
	WBGene00044313	protein_coding_AS	CSR-1_IP_R2	0.379762
	WBGene00019730	protein_coding_AS	CSR-1_IP_R2	0.189906
	WBGene00019731	protein_coding_AS	CSR-1_IP_R2	0.317442
	WBGene00019727	protein_coding_AS	CSR-1_IP_R2	0.316468
	WBGene00022811	protein_coding_AS	CSR-1_IP_R2	0.386417
	WBGene00022810	protein_coding_AS	CSR-1_IP_R2	0.443084
	WBGene00006764	protein_coding_AS	CSR-1_IP_R2	0.167276
	WBGene00006477	protein_coding_AS	CSR-1_IP_R2	1.01875
	WBGene00019870	protein_coding_AS	CSR-1_IP_R2	0.115728
	WBGene00019871	protein_coding_AS	CSR-1_IP_R2	14.3701
	WBGene00019872	protein_coding_AS	CSR-1_IP_R2	22.0943
	WBGene00019869	protein_coding_AS	CSR-1_IP_R2	0.886112
	WBGene00002057	protein_coding_AS	CSR-1_IP_R2	0.759784
	WBGene00016190	protein_coding_AS	CSR-1_IP_R2	0.0632937
	WBGene00016191	protein_coding_AS	CSR-1_IP_R2	0.253175
	WBGene00016188	protein_coding_AS	CSR-1_IP_R2	0.253175
	WBGene00016187	protein_coding_AS	CSR-1_IP_R2	0.316468
	WBGene00006718	protein_coding_AS	CSR-1_IP_R2	0.443056
	WBGene00219376	protein_coding_AS	CSR-1_IP_R2	0.316468
	WBGene00016189	protein_coding_AS	CSR-1_IP_R2	0.443449
	WBGene00015529	protein_coding_AS	CSR-1_IP_R2	0.0632937
	WBGene00002092	protein_coding_AS	CSR-1_IP_R2	0
	WBGene00006717	protein_coding_AS	CSR-1_IP_R2	0.443108
	WBGene00006716	protein_coding_AS	CSR-1_IP_R2	0.253175
	WBGene00015527	protein_coding_AS	CSR-1_IP_R2	0.126587
	WBGene00015528	protein_coding_AS	CSR-1_IP_R2	0.0632937
	WBGene00015740	protein_coding_AS	CSR-1_IP_R2	0.31756
	WBGene00017013	protein_coding_AS	CSR-1_IP_R2	0.189881
	WBGene00000884	protein_coding_AS	CSR-1_IP_R2	0.570188
	WBGene00003752	protein_coding_AS	CSR-1_IP_R2	0.0638965
	WBGene00017012	protein_coding_AS	CSR-1_IP_R2	1.56888
	WBGene00017014	protein_coding_AS	CSR-1_IP_R2	0.253175
	WBGene00017039	protein_coding_AS	CSR-1_IP_R2	3.32345
	WBGene00016748	protein_coding_AS	CSR-1_IP_R2	0.189902
	WBGene00016747	protein_coding_AS	CSR-1_IP_R2	0.443461
	WBGene00006672	protein_coding_AS	CSR-1_IP_R2	0.322608
	WBGene00016034	protein_coding_AS	CSR-1_IP_R2	0.318903
	WBGene00016032	protein_coding_AS	CSR-1_IP_R2	1.19836
	WBGene00044580	protein_coding_AS	CSR-1_IP_R2	0.189881
	WBGene00020790	protein_coding_AS	CSR-1_IP_R2	0.126587
	WBGene00020791	protein_coding_AS	CSR-1_IP_R2	0.0632937
	WBGene00020789	protein_coding_AS	CSR-1_IP_R2	0.0632937
	WBGene00004911	protein_coding_AS	CSR-1_IP_R2	0.0632937
	WBGene00020788	protein_coding_AS	CSR-1_IP_R2	1.95742
	WBGene00020787	protein_coding_AS	CSR-1_IP_R2	0.126587
	WBGene00018567	protein_coding_AS	CSR-1_IP_R2	1.57893
	WBGene00018566	protein_coding_AS	CSR-1_IP_R2	0.380006
	WBGene00018568	protein_coding_AS	CSR-1_IP_R2	0.138095
	WBGene00018565	protein_coding_AS	CSR-1_IP_R2	0.517339
	WBGene00000100	protein_coding_AS	CSR-1_IP_R2	14.079
	WBGene00016087	protein_coding_AS	CSR-1_IP_R2	0.498438
	WBGene00016086	protein_coding_AS	CSR-1_IP_R2	0.50635
	WBGene00219374	protein_coding_AS	CSR-1_IP_R2	0.197793
	WBGene00015263	protein_coding_AS	CSR-1_IP_R2	0.508538
	WBGene00015262	protein_coding_AS	CSR-1_IP_R2	0
	WBGene00006479	protein_coding_AS	CSR-1_IP_R2	0.781383
	WBGene00015264	protein_coding_AS	CSR-1_IP_R2	0.316468
	WBGene00006637	protein_coding_AS	CSR-1_IP_R2	0.703882
	WBGene00015265	protein_coding_AS	CSR-1_IP_R2	0.189881
	WBGene00044581	protein_coding_AS	CSR-1_IP_R2	0.189881
	WBGene00022317	protein_coding_AS	CSR-1_IP_R2	0.0632937
	WBGene00022316	protein_coding_AS	CSR-1_IP_R2	0.126587
	WBGene00022315	protein_coding_AS	CSR-1_IP_R2	17.3032
	WBGene00044743	protein_coding_AS	CSR-1_IP_R2	0.0632937
	WBGene00016438	protein_coding_AS	CSR-1_IP_R2	0.253175
	WBGene00006887	protein_coding_AS	CSR-1_IP_R2	1.42371
	WBGene00000748	protein_coding_AS	CSR-1_IP_R2	0.0703263
	WBGene00017580	protein_coding_AS	CSR-1_IP_R2	1.20824
	WBGene00001674	protein_coding_AS	CSR-1_IP_R2	0.158234
	WBGene00003981	protein_coding_AS	CSR-1_IP_R2	0.256627
	WBGene00017581	protein_coding_AS	CSR-1_IP_R2	0.0634826
	WBGene00017579	protein_coding_AS	CSR-1_IP_R2	0.0949405
	WBGene00017582	protein_coding_AS	CSR-1_IP_R2	0.126587
	WBGene00015181	protein_coding_AS	CSR-1_IP_R2	0.759524
	WBGene00015180	protein_coding_AS	CSR-1_IP_R2	0.0632937
	WBGene00206483	protein_coding_AS	CSR-1_IP_R2	0.0636638
	WBGene00015179	protein_coding_AS	CSR-1_IP_R2	0.316468
	WBGene00001638	protein_coding_AS	CSR-1_IP_R2	53.1489
	WBGene00015182	protein_coding_AS	CSR-1_IP_R2	0.126587
	WBGene00015178	protein_coding_AS	CSR-1_IP_R2	0.126587
	WBGene00015177	protein_coding_AS	CSR-1_IP_R2	0.840024
	WBGene00044788	protein_coding_AS	CSR-1_IP_R2	0.189881
	WBGene00018067	protein_coding_AS	CSR-1_IP_R2	0.0759596
	WBGene00020595	protein_coding_AS	CSR-1_IP_R2	0.31659
	WBGene00000161	protein_coding_AS	CSR-1_IP_R2	1.36047
	WBGene00020596	protein_coding_AS	CSR-1_IP_R2	0.253175
	WBGene00001463	protein_coding_AS	CSR-1_IP_R2	0.126587
	WBGene00004033	protein_coding_AS	CSR-1_IP_R2	1.85701
	WBGene00016008	protein_coding_AS	CSR-1_IP_R2	0.254224
	WBGene00016006	protein_coding_AS	CSR-1_IP_R2	2.84853
	WBGene00007130	protein_coding_AS	CSR-1_IP_R2	0.189881
	WBGene00007129	protein_coding_AS	CSR-1_IP_R2	0.50635
	WBGene00006538	protein_coding_AS	CSR-1_IP_R2	0.698622
	WBGene00007128	protein_coding_AS	CSR-1_IP_R2	0.50635
	WBGene00014140	protein_coding_AS	CSR-1_IP_R2	0.126587
	WBGene00014145	protein_coding_AS	CSR-1_IP_R2	0.189881
	WBGene00014141	protein_coding_AS	CSR-1_IP_R2	0.0632937
	WBGene00006534	protein_coding_AS	CSR-1_IP_R2	0.772231
	WBGene00001516	protein_coding_AS	CSR-1_IP_R2	4.79332
	WBGene00007410	protein_coding_AS	CSR-1_IP_R2	0.253175
	WBGene00007409	protein_coding_AS	CSR-1_IP_R2	0.253175
	WBGene00003828	protein_coding_AS	CSR-1_IP_R2	1.015
	WBGene00009888	protein_coding_AS	CSR-1_IP_R2	2.94184
	WBGene00009885	protein_coding_AS	CSR-1_IP_R2	0.285938
	WBGene00009886	protein_coding_AS	CSR-1_IP_R2	0.443611
	WBGene00007516	protein_coding_AS	CSR-1_IP_R2	0.0632937
	WBGene00007517	protein_coding_AS	CSR-1_IP_R2	0.0654277
	WBGene00007518	protein_coding_AS	CSR-1_IP_R2	0.250835
	WBGene00007520	protein_coding_AS	CSR-1_IP_R2	1.36796
	WBGene00007521	protein_coding_AS	CSR-1_IP_R2	0.0632937
	WBGene00007522	protein_coding_AS	CSR-1_IP_R2	0.189881
	WBGene00009378	protein_coding_AS	CSR-1_IP_R2	0
	WBGene00009380	protein_coding_AS	CSR-1_IP_R2	0.379762
	WBGene00009382	protein_coding_AS	CSR-1_IP_R2	0
	WBGene00009381	protein_coding_AS	CSR-1_IP_R2	0
	WBGene00000085	protein_coding_AS	CSR-1_IP_R2	0.0632937
	WBGene00011763	protein_coding_AS	CSR-1_IP_R2	0.189954
	WBGene00002067	protein_coding_AS	CSR-1_IP_R2	1.07981
	WBGene00008065	protein_coding_AS	CSR-1_IP_R2	0.324466
	WBGene00001123	protein_coding_AS	CSR-1_IP_R2	0
	WBGene00008865	protein_coding_AS	CSR-1_IP_R2	0.189881
	WBGene00008866	protein_coding_AS	CSR-1_IP_R2	0.253372
	WBGene00008869	protein_coding_AS	CSR-1_IP_R2	0.0646123
	WBGene00001863	protein_coding_AS	CSR-1_IP_R2	5.97604
	WBGene00008868	protein_coding_AS	CSR-1_IP_R2	0.191446
	WBGene00011642	protein_coding_AS	CSR-1_IP_R2	0.0632937
	WBGene00011644	protein_coding_AS	CSR-1_IP_R2	0.126872
	WBGene00011643	protein_coding_AS	CSR-1_IP_R2	0.253175
	WBGene00011645	protein_coding_AS	CSR-1_IP_R2	5.19008
	WBGene00011646	protein_coding_AS	CSR-1_IP_R2	0.0632937
	WBGene00009482	protein_coding_AS	CSR-1_IP_R2	1.88136
	WBGene00009483	protein_coding_AS	CSR-1_IP_R2	0.0632937
	WBGene00009484	protein_coding_AS	CSR-1_IP_R2	0.0632937
	WBGene00009799	protein_coding_AS	CSR-1_IP_R2	0.189905
	WBGene00001081	protein_coding_AS	CSR-1_IP_R2	2.87365
	WBGene00009800	protein_coding_AS	CSR-1_IP_R2	2.59474
	WBGene00009801	protein_coding_AS	CSR-1_IP_R2	2.72163
	WBGene00006881	protein_coding_AS	CSR-1_IP_R2	0.0632978
	WBGene00002271	protein_coding_AS	CSR-1_IP_R2	5.50655
	WBGene00002270	protein_coding_AS	CSR-1_IP_R2	0.0632937
	WBGene00011082	protein_coding_AS	CSR-1_IP_R2	0.0632937
	WBGene00011076	protein_coding_AS	CSR-1_IP_R2	0.379762
	WBGene00001784	protein_coding_AS	CSR-1_IP_R2	0.126651
	WBGene00011077	protein_coding_AS	CSR-1_IP_R2	0.189932
	WBGene00011078	protein_coding_AS	CSR-1_IP_R2	0.126587
	WBGene00001608	protein_coding_AS	CSR-1_IP_R2	0.0637243
	WBGene00011083	protein_coding_AS	CSR-1_IP_R2	1.83333
	WBGene00011081	protein_coding_AS	CSR-1_IP_R2	0.0632937
	WBGene00003410	protein_coding_AS	CSR-1_IP_R2	98.8595
	WBGene00009024	protein_coding_AS	CSR-1_IP_R2	0.191547
	WBGene00009025	protein_coding_AS	CSR-1_IP_R2	0.126587
	WBGene00009026	protein_coding_AS	CSR-1_IP_R2	0.451495
	WBGene00009027	protein_coding_AS	CSR-1_IP_R2	0.998703
	WBGene00007648	protein_coding_AS	CSR-1_IP_R2	0.0632937
	WBGene00007650	protein_coding_AS	CSR-1_IP_R2	0.189881
	WBGene00007651	protein_coding_AS	CSR-1_IP_R2	0.50635
	WBGene00023491	protein_coding_AS	CSR-1_IP_R2	0.0633085
	WBGene00219544	protein_coding_AS	CSR-1_IP_R2	0
	WBGene00007652	protein_coding_AS	CSR-1_IP_R2	0.444654
	WBGene00003553	protein_coding_AS	CSR-1_IP_R2	0.0632937
	WBGene00007653	protein_coding_AS	CSR-1_IP_R2	0.126688
	WBGene00013919	protein_coding_AS	CSR-1_IP_R2	0.664728
	WBGene00013920	protein_coding_AS	CSR-1_IP_R2	0.316468
	WBGene00003232	protein_coding_AS	CSR-1_IP_R2	0.632099
	WBGene00001708	protein_coding_AS	CSR-1_IP_R2	0.608135
	WBGene00008951	protein_coding_AS	CSR-1_IP_R2	0.654035
	WBGene00008952	protein_coding_AS	CSR-1_IP_R2	0.17675
	WBGene00008953	protein_coding_AS	CSR-1_IP_R2	0.253175
	WBGene00009645	protein_coding_AS	CSR-1_IP_R2	0.707483
	WBGene00003368	protein_coding_AS	CSR-1_IP_R2	0.316468
	WBGene00012162	protein_coding_AS	CSR-1_IP_R2	0.191053
	WBGene00013872	protein_coding_AS	CSR-1_IP_R2	1.16348
	WBGene00013871	protein_coding_AS	CSR-1_IP_R2	0.126587
	WBGene00013866	protein_coding_AS	CSR-1_IP_R2	0.495801
	WBGene00013868	protein_coding_AS	CSR-1_IP_R2	0.379872
	WBGene00013869	protein_coding_AS	CSR-1_IP_R2	0.451105
	WBGene00013870	protein_coding_AS	CSR-1_IP_R2	0.189881
	WBGene00000930	protein_coding_AS	CSR-1_IP_R2	0.126587
	WBGene00000749	protein_coding_AS	CSR-1_IP_R2	0.0632937
	WBGene00012326	protein_coding_AS	CSR-1_IP_R2	6.39975
	WBGene00006792	protein_coding_AS	CSR-1_IP_R2	2.30883
	WBGene00011553	protein_coding_AS	CSR-1_IP_R2	0
	WBGene00011552	protein_coding_AS	CSR-1_IP_R2	0.0632937
	WBGene00003384	protein_coding_AS	CSR-1_IP_R2	0.316468
	WBGene00008602	protein_coding_AS	CSR-1_IP_R2	2.92696
	WBGene00006839	protein_coding_AS	CSR-1_IP_R2	0.443056
	WBGene00008604	protein_coding_AS	CSR-1_IP_R2	0.189924
	WBGene00001331	protein_coding_AS	CSR-1_IP_R2	0.668273
	WBGene00008603	protein_coding_AS	CSR-1_IP_R2	0.18992
	WBGene00007396	protein_coding_AS	CSR-1_IP_R2	0.589051
	WBGene00007397	protein_coding_AS	CSR-1_IP_R2	0.190307
	WBGene00007398	protein_coding_AS	CSR-1_IP_R2	0
	WBGene00008998	protein_coding_AS	CSR-1_IP_R2	0.126802
	WBGene00008999	protein_coding_AS	CSR-1_IP_R2	1.3309
	WBGene00009000	protein_coding_AS	CSR-1_IP_R2	0.126601
	WBGene00009674	protein_coding_AS	CSR-1_IP_R2	0.253175
	WBGene00004786	protein_coding_AS	CSR-1_IP_R2	0.256799
	WBGene00009675	protein_coding_AS	CSR-1_IP_R2	0.198137
	WBGene00009677	protein_coding_AS	CSR-1_IP_R2	0.379762
	WBGene00007593	protein_coding_AS	CSR-1_IP_R2	0.740413
	WBGene00007591	protein_coding_AS	CSR-1_IP_R2	0.189881
	WBGene00006135	protein_coding_AS	CSR-1_IP_R2	0.0632937
	WBGene00007592	protein_coding_AS	CSR-1_IP_R2	0.348472
	WBGene00007861	protein_coding_AS	CSR-1_IP_R2	0.0632937
	WBGene00009618	protein_coding_AS	CSR-1_IP_R2	0.253175
	WBGene00009617	protein_coding_AS	CSR-1_IP_R2	0.318626
	WBGene00009619	protein_coding_AS	CSR-1_IP_R2	0.39293
	WBGene00009620	protein_coding_AS	CSR-1_IP_R2	0.0632937
	WBGene00009621	protein_coding_AS	CSR-1_IP_R2	0
	WBGene00009622	protein_coding_AS	CSR-1_IP_R2	0.189881
	WBGene00009623	protein_coding_AS	CSR-1_IP_R2	0.283299
	WBGene00009625	protein_coding_AS	CSR-1_IP_R2	0.317821
	WBGene00011107	protein_coding_AS	CSR-1_IP_R2	0.126641
	WBGene00011106	protein_coding_AS	CSR-1_IP_R2	0.147685
	WBGene00011105	protein_coding_AS	CSR-1_IP_R2	0.126597
	WBGene00011104	protein_coding_AS	CSR-1_IP_R2	0.253175
	WBGene00011103	protein_coding_AS	CSR-1_IP_R2	0
	WBGene00011102	protein_coding_AS	CSR-1_IP_R2	0.696231
	WBGene00011108	protein_coding_AS	CSR-1_IP_R2	0.0632937
	WBGene00013028	protein_coding_AS	CSR-1_IP_R2	0
	WBGene00044949	protein_coding_AS	CSR-1_IP_R2	0.379806
	WBGene00004375	protein_coding_AS	CSR-1_IP_R2	0.664584
	WBGene00001122	protein_coding_AS	CSR-1_IP_R2	0.950396
	WBGene00009793	protein_coding_AS	CSR-1_IP_R2	3.86092
	WBGene00001804	protein_coding_AS	CSR-1_IP_R2	0.316468
	WBGene00013916	protein_coding_AS	CSR-1_IP_R2	0.189897
	WBGene00013917	protein_coding_AS	CSR-1_IP_R2	7.27877
	WBGene00003247	protein_coding_AS	CSR-1_IP_R2	2.66022
	WBGene00008024	protein_coding_AS	CSR-1_IP_R2	0.0632937
	WBGene00008025	protein_coding_AS	CSR-1_IP_R2	0.126587
	WBGene00008022	protein_coding_AS	CSR-1_IP_R2	0.59638
	WBGene00008021	protein_coding_AS	CSR-1_IP_R2	0.0632937
	WBGene00001252	protein_coding_AS	CSR-1_IP_R2	0.0632937
	WBGene00164973	protein_coding_AS	CSR-1_IP_R2	0.126587
	WBGene00001250	protein_coding_AS	CSR-1_IP_R2	0.322188
	WBGene00007894	protein_coding_AS	CSR-1_IP_R2	0.126977
	WBGene00007895	protein_coding_AS	CSR-1_IP_R2	0
	WBGene00007896	protein_coding_AS	CSR-1_IP_R2	0.909787
	WBGene00006870	protein_coding_AS	CSR-1_IP_R2	1.27095
	WBGene00008807	protein_coding_AS	CSR-1_IP_R2	0
	WBGene00008806	protein_coding_AS	CSR-1_IP_R2	0.0632937
	WBGene00008805	protein_coding_AS	CSR-1_IP_R2	0.192969
	WBGene00045480	protein_coding_AS	CSR-1_IP_R2	0.253175
	WBGene00010340	protein_coding_AS	CSR-1_IP_R2	0.443056
	WBGene00010341	protein_coding_AS	CSR-1_IP_R2	0.443056
	WBGene00010342	protein_coding_AS	CSR-1_IP_R2	0.576754
	WBGene00010344	protein_coding_AS	CSR-1_IP_R2	0.0632937
	WBGene00006364	protein_coding_AS	CSR-1_IP_R2	0.446542
	WBGene00010345	protein_coding_AS	CSR-1_IP_R2	0.729287
	WBGene00010199	protein_coding_AS	CSR-1_IP_R2	5.34993
	WBGene00003733	protein_coding_AS	CSR-1_IP_R2	0
	WBGene00010200	protein_coding_AS	CSR-1_IP_R2	0.531667
	WBGene00004749	protein_coding_AS	CSR-1_IP_R2	0.379822
	WBGene00001462	protein_coding_AS	CSR-1_IP_R2	0.0632937
	WBGene00000018	protein_coding_AS	CSR-1_IP_R2	2.02736
	WBGene00010902	protein_coding_AS	CSR-1_IP_R2	0.147732
	WBGene00000908	protein_coding_AS	CSR-1_IP_R2	1.07024
	WBGene00008668	protein_coding_AS	CSR-1_IP_R2	0.524433
	WBGene00008746	protein_coding_AS	CSR-1_IP_R2	0.316501
	WBGene00008745	protein_coding_AS	CSR-1_IP_R2	0.443276
	WBGene00008747	protein_coding_AS	CSR-1_IP_R2	0.253175
	WBGene00008748	protein_coding_AS	CSR-1_IP_R2	0.570431
	WBGene00008749	protein_coding_AS	CSR-1_IP_R2	0.254566
	WBGene00006468	protein_coding_AS	CSR-1_IP_R2	0.640011
	WBGene00011317	protein_coding_AS	CSR-1_IP_R2	0.0632937
	WBGene00011315	protein_coding_AS	CSR-1_IP_R2	0.138765
	WBGene00001202	protein_coding_AS	CSR-1_IP_R2	0.937856
	WBGene00011073	protein_coding_AS	CSR-1_IP_R2	0.126587
	WBGene00011075	protein_coding_AS	CSR-1_IP_R2	0.253225
	WBGene00011074	protein_coding_AS	CSR-1_IP_R2	0
	WBGene00004862	protein_coding_AS	CSR-1_IP_R2	1.58756
	WBGene00011460	protein_coding_AS	CSR-1_IP_R2	0.253175
	WBGene00011462	protein_coding_AS	CSR-1_IP_R2	0.127086
	WBGene00004036	protein_coding_AS	CSR-1_IP_R2	1.76085
	WBGene00001495	protein_coding_AS	CSR-1_IP_R2	2.87119
	WBGene00003999	protein_coding_AS	CSR-1_IP_R2	1.96667
	WBGene00004002	protein_coding_AS	CSR-1_IP_R2	0.126718
	WBGene00004001	protein_coding_AS	CSR-1_IP_R2	0
	WBGene00004000	protein_coding_AS	CSR-1_IP_R2	2.10953
	WBGene00164972	protein_coding_AS	CSR-1_IP_R2	0.126587
	WBGene00011903	protein_coding_AS	CSR-1_IP_R2	0
	WBGene00009816	protein_coding_AS	CSR-1_IP_R2	0.0632937
	WBGene00009813	protein_coding_AS	CSR-1_IP_R2	0.126587
	WBGene00009812	protein_coding_AS	CSR-1_IP_R2	6.58503
	WBGene00009818	protein_coding_AS	CSR-1_IP_R2	0.0632937
	WBGene00009819	protein_coding_AS	CSR-1_IP_R2	0.948518
	WBGene00009820	protein_coding_AS	CSR-1_IP_R2	0.253175
	WBGene00011882	protein_coding_AS	CSR-1_IP_R2	0.0634289
	WBGene00000961	protein_coding_AS	CSR-1_IP_R2	0.696231
	WBGene00011879	protein_coding_AS	CSR-1_IP_R2	0.135629
	WBGene00011880	protein_coding_AS	CSR-1_IP_R2	0.477063
	WBGene00003943	protein_coding_AS	CSR-1_IP_R2	0.190308
	WBGene00003757	protein_coding_AS	CSR-1_IP_R2	0.0632937
	WBGene00010715	protein_coding_AS	CSR-1_IP_R2	0.0632937
	WBGene00003529	protein_coding_AS	CSR-1_IP_R2	0.190164
	WBGene00010716	protein_coding_AS	CSR-1_IP_R2	0.4438
	WBGene00010718	protein_coding_AS	CSR-1_IP_R2	0.132917
	WBGene00004257	protein_coding_AS	CSR-1_IP_R2	0.443056
	WBGene00006897	protein_coding_AS	CSR-1_IP_R2	0.759698
	WBGene00006896	protein_coding_AS	CSR-1_IP_R2	0.698535
	WBGene00010335	protein_coding_AS	CSR-1_IP_R2	0.0632937
	WBGene00000750	protein_coding_AS	CSR-1_IP_R2	0.189931
	WBGene00010334	protein_coding_AS	CSR-1_IP_R2	0.380368
	WBGene00010224	protein_coding_AS	CSR-1_IP_R2	0.0632937
	WBGene00010223	protein_coding_AS	CSR-1_IP_R2	0.0633467
	WBGene00001184	protein_coding_AS	CSR-1_IP_R2	0.506426
	WBGene00002261	protein_coding_AS	CSR-1_IP_R2	0.764712
	WBGene00007483	protein_coding_AS	CSR-1_IP_R2	0.0632937
	WBGene00000522	protein_coding_AS	CSR-1_IP_R2	0.0632937
	WBGene00007482	protein_coding_AS	CSR-1_IP_R2	0.0632937
	WBGene00012261	protein_coding_AS	CSR-1_IP_R2	0.0632937
	WBGene00012256	protein_coding_AS	CSR-1_IP_R2	0.127949
	WBGene00012257	protein_coding_AS	CSR-1_IP_R2	0
	WBGene00000166	protein_coding_AS	CSR-1_IP_R2	0.379846
	WBGene00012258	protein_coding_AS	CSR-1_IP_R2	0.759524
	WBGene00044151	protein_coding_AS	CSR-1_IP_R2	0.0632937
	WBGene00012259	protein_coding_AS	CSR-1_IP_R2	0.886112
	WBGene00044153	protein_coding_AS	CSR-1_IP_R2	0.0632937
	WBGene00195208	protein_coding_AS	CSR-1_IP_R2	0.0657281
	WBGene00012217	protein_coding_AS	CSR-1_IP_R2	0.189881
	WBGene00011140	protein_coding_AS	CSR-1_IP_R2	0.218651
	WBGene00001690	protein_coding_AS	CSR-1_IP_R2	0.443056
	WBGene00011139	protein_coding_AS	CSR-1_IP_R2	0.933582
	WBGene00007327	protein_coding_AS	CSR-1_IP_R2	0.570212
	WBGene00007326	protein_coding_AS	CSR-1_IP_R2	0.531755
	WBGene00007325	protein_coding_AS	CSR-1_IP_R2	0.0949405
	WBGene00008735	protein_coding_AS	CSR-1_IP_R2	1.69941
	WBGene00008736	protein_coding_AS	CSR-1_IP_R2	0.189881
	WBGene00008737	protein_coding_AS	CSR-1_IP_R2	0.0632937
	WBGene00007938	protein_coding_AS	CSR-1_IP_R2	0.189881
	WBGene00000751	protein_coding_AS	CSR-1_IP_R2	0
	WBGene00000752	protein_coding_AS	CSR-1_IP_R2	0
	WBGene00007945	protein_coding_AS	CSR-1_IP_R2	0.263724
	WBGene00002029	protein_coding_AS	CSR-1_IP_R2	0.265389
	WBGene00007939	protein_coding_AS	CSR-1_IP_R2	0.196306
	WBGene00007941	protein_coding_AS	CSR-1_IP_R2	3.60789
	WBGene00007942	protein_coding_AS	CSR-1_IP_R2	0.253175
	WBGene00007943	protein_coding_AS	CSR-1_IP_R2	1.29149
	WBGene00007944	protein_coding_AS	CSR-1_IP_R2	1.13066
	WBGene00007266	protein_coding_AS	CSR-1_IP_R2	0.253175
	WBGene00007267	protein_coding_AS	CSR-1_IP_R2	0.759524
	WBGene00007268	protein_coding_AS	CSR-1_IP_R2	0.0632937
	WBGene00002050	protein_coding_AS	CSR-1_IP_R2	0.379911
	WBGene00009529	protein_coding_AS	CSR-1_IP_R2	0.126587
	WBGene00194663	protein_coding_AS	CSR-1_IP_R2	0
	WBGene00009530	protein_coding_AS	CSR-1_IP_R2	2.1311
	WBGene00009531	protein_coding_AS	CSR-1_IP_R2	0.126587
	WBGene00002124	protein_coding_AS	CSR-1_IP_R2	0.0632937
	WBGene00008586	protein_coding_AS	CSR-1_IP_R2	1.77642
	WBGene00008587	protein_coding_AS	CSR-1_IP_R2	0.316468
	WBGene00008585	protein_coding_AS	CSR-1_IP_R2	0.839599
	WBGene00006922	protein_coding_AS	CSR-1_IP_R2	2.97314
	WBGene00008588	protein_coding_AS	CSR-1_IP_R2	0.063334
	WBGene00044135	protein_coding_AS	CSR-1_IP_R2	0
	WBGene00008589	protein_coding_AS	CSR-1_IP_R2	0.0632937
	WBGene00013976	protein_coding_AS	CSR-1_IP_R2	0.0632937
	WBGene00000212	protein_coding_AS	CSR-1_IP_R2	0.0632937
	WBGene00013974	protein_coding_AS	CSR-1_IP_R2	0.0632937
	WBGene00001536	protein_coding_AS	CSR-1_IP_R2	0.316468
	WBGene00000040	protein_coding_AS	CSR-1_IP_R2	1.5191
	WBGene00003843	protein_coding_AS	CSR-1_IP_R2	0.379804
	WBGene00003997	protein_coding_AS	CSR-1_IP_R2	0.544515
	WBGene00003998	protein_coding_AS	CSR-1_IP_R2	0.30381
	WBGene00009632	protein_coding_AS	CSR-1_IP_R2	0.527447
	WBGene00006584	protein_coding_AS	CSR-1_IP_R2	0.0950508
	WBGene00008571	protein_coding_AS	CSR-1_IP_R2	0.495586
	WBGene00004197	protein_coding_AS	CSR-1_IP_R2	0.0640656
	WBGene00004831	protein_coding_AS	CSR-1_IP_R2	1.33166
	WBGene00008572	protein_coding_AS	CSR-1_IP_R2	0.126587
	WBGene00003970	protein_coding_AS	CSR-1_IP_R2	2.40892
	WBGene00009777	protein_coding_AS	CSR-1_IP_R2	0.379762
	WBGene00045253	protein_coding_AS	CSR-1_IP_R2	0.126587
	WBGene00002037	protein_coding_AS	CSR-1_IP_R2	2.76078
	WBGene00164974	protein_coding_AS	CSR-1_IP_R2	0
	WBGene00009842	protein_coding_AS	CSR-1_IP_R2	0.128059
	WBGene00009843	protein_coding_AS	CSR-1_IP_R2	0.253175
	WBGene00003003	protein_coding_AS	CSR-1_IP_R2	28.0174
	WBGene00012018	protein_coding_AS	CSR-1_IP_R2	24.0705
	WBGene00009257	protein_coding_AS	CSR-1_IP_R2	0.603017
	WBGene00009258	protein_coding_AS	CSR-1_IP_R2	1.45575
	WBGene00009259	protein_coding_AS	CSR-1_IP_R2	24.3774
	WBGene00004746	protein_coding_AS	CSR-1_IP_R2	3.53903
	WBGene00007957	protein_coding_AS	CSR-1_IP_R2	0.126587
	WBGene00007958	protein_coding_AS	CSR-1_IP_R2	0
	WBGene00007954	protein_coding_AS	CSR-1_IP_R2	0.189903
	WBGene00044121	protein_coding_AS	CSR-1_IP_R2	0.126587
	WBGene00007955	protein_coding_AS	CSR-1_IP_R2	0.320192
	WBGene00003239	protein_coding_AS	CSR-1_IP_R2	0.379762
	WBGene00007959	protein_coding_AS	CSR-1_IP_R2	0.509416
	WBGene00002975	protein_coding_AS	CSR-1_IP_R2	0.443347
	WBGene00007956	protein_coding_AS	CSR-1_IP_R2	0.696668
	WBGene00001490	protein_coding_AS	CSR-1_IP_R2	0.649481
	WBGene00009929	protein_coding_AS	CSR-1_IP_R2	0.253229
	WBGene00009930	protein_coding_AS	CSR-1_IP_R2	0.158234
	WBGene00001502	protein_coding_AS	CSR-1_IP_R2	4.11511
	WBGene00009931	protein_coding_AS	CSR-1_IP_R2	0.126587
	WBGene00006694	protein_coding_AS	CSR-1_IP_R2	0.126587
	WBGene00206537	protein_coding_AS	CSR-1_IP_R2	0.0632937
	WBGene00006068	protein_coding_AS	CSR-1_IP_R2	0.195668
	WBGene00006066	protein_coding_AS	CSR-1_IP_R2	1.1813
	WBGene00011446	protein_coding_AS	CSR-1_IP_R2	0.253273
	WBGene00011443	protein_coding_AS	CSR-1_IP_R2	0.126587
	WBGene00011441	protein_coding_AS	CSR-1_IP_R2	0.632937
	WBGene00011442	protein_coding_AS	CSR-1_IP_R2	0.126587
	WBGene00011440	protein_coding_AS	CSR-1_IP_R2	0.189881
	WBGene00011444	protein_coding_AS	CSR-1_IP_R2	0.886195
	WBGene00011447	protein_coding_AS	CSR-1_IP_R2	0.569643
	WBGene00011445	protein_coding_AS	CSR-1_IP_R2	0.675133
	WBGene00001981	protein_coding_AS	CSR-1_IP_R2	0.0632937
	WBGene00008088	protein_coding_AS	CSR-1_IP_R2	0.253175
	WBGene00008090	protein_coding_AS	CSR-1_IP_R2	0.189881
	WBGene00008086	protein_coding_AS	CSR-1_IP_R2	1.3933
	WBGene00008085	protein_coding_AS	CSR-1_IP_R2	0.443056
	WBGene00044133	protein_coding_AS	CSR-1_IP_R2	0.0632937
	WBGene00008087	protein_coding_AS	CSR-1_IP_R2	0.0632937
	WBGene00219301	protein_coding_AS	CSR-1_IP_R2	0.158234
	WBGene00043985	protein_coding_AS	CSR-1_IP_R2	0.253175
	WBGene00008089	protein_coding_AS	CSR-1_IP_R2	0.126587
	WBGene00008369	protein_coding_AS	CSR-1_IP_R2	0.0632937
	WBGene00001790	protein_coding_AS	CSR-1_IP_R2	0.316468
	WBGene00008367	protein_coding_AS	CSR-1_IP_R2	0.0648188
	WBGene00008368	protein_coding_AS	CSR-1_IP_R2	0.126587
	WBGene00043187	protein_coding_AS	CSR-1_IP_R2	0.0105489
	WBGene00008049	protein_coding_AS	CSR-1_IP_R2	0.0632937
	WBGene00008045	protein_coding_AS	CSR-1_IP_R2	1.13929
	WBGene00008047	protein_coding_AS	CSR-1_IP_R2	0.718774
	WBGene00006654	protein_coding_AS	CSR-1_IP_R2	0.452793
	WBGene00013631	protein_coding_AS	CSR-1_IP_R2	0.126587
	WBGene00004682	protein_coding_AS	CSR-1_IP_R2	0.471683
	WBGene00007937	protein_coding_AS	CSR-1_IP_R2	0
	WBGene00007935	protein_coding_AS	CSR-1_IP_R2	0.976768
	WBGene00044079	protein_coding_AS	CSR-1_IP_R2	0.721524
	WBGene00006388	protein_coding_AS	CSR-1_IP_R2	0
	WBGene00010065	protein_coding_AS	CSR-1_IP_R2	0
	WBGene00269392	protein_coding_AS	CSR-1_IP_R2	0.0632937
	WBGene00006965	protein_coding_AS	CSR-1_IP_R2	0.0632937
	WBGene00003219	protein_coding_AS	CSR-1_IP_R2	0.983168
	WBGene00010066	protein_coding_AS	CSR-1_IP_R2	3.48116
	WBGene00010067	protein_coding_AS	CSR-1_IP_R2	6.19867
	WBGene00013389	protein_coding_AS	CSR-1_IP_R2	0.189928
	WBGene00013390	protein_coding_AS	CSR-1_IP_R2	0.0632937
	WBGene00013391	protein_coding_AS	CSR-1_IP_R2	0
	WBGene00013392	protein_coding_AS	CSR-1_IP_R2	0.126587
	WBGene00013394	protein_coding_AS	CSR-1_IP_R2	0.0632937
	WBGene00013395	protein_coding_AS	CSR-1_IP_R2	0.0632937
	WBGene00013396	protein_coding_AS	CSR-1_IP_R2	0.0632937
	WBGene00013397	protein_coding_AS	CSR-1_IP_R2	0.0632937
	WBGene00013398	protein_coding_AS	CSR-1_IP_R2	0.0632937
	WBGene00013399	protein_coding_AS	CSR-1_IP_R2	0.126587
	WBGene00045252	protein_coding_AS	CSR-1_IP_R2	0.189881
	WBGene00013400	protein_coding_AS	CSR-1_IP_R2	0.190546
	WBGene00013401	protein_coding_AS	CSR-1_IP_R2	0.379777
	WBGene00013402	protein_coding_AS	CSR-1_IP_R2	0.189881
	WBGene00010119	protein_coding_AS	CSR-1_IP_R2	0.316468
	WBGene00045493	protein_coding_AS	CSR-1_IP_R2	0.253175
	WBGene00010120	protein_coding_AS	CSR-1_IP_R2	0.0632937
	WBGene00195215	protein_coding_AS	CSR-1_IP_R2	0.279825
	WBGene00010121	protein_coding_AS	CSR-1_IP_R2	0.0632937
	WBGene00011614	protein_coding_AS	CSR-1_IP_R2	0.443056
	WBGene00011615	protein_coding_AS	CSR-1_IP_R2	0.443056
	WBGene00044148	protein_coding_AS	CSR-1_IP_R2	0.189881
	WBGene00206466	protein_coding_AS	CSR-1_IP_R2	0.139246
	WBGene00008212	protein_coding_AS	CSR-1_IP_R2	0.386996
	WBGene00008205	protein_coding_AS	CSR-1_IP_R2	26.3959
	WBGene00012158	protein_coding_AS	CSR-1_IP_R2	6.4658
	WBGene00008206	protein_coding_AS	CSR-1_IP_R2	0.601526
	WBGene00008208	protein_coding_AS	CSR-1_IP_R2	0.0158234
	WBGene00008207	protein_coding_AS	CSR-1_IP_R2	0.0632937
	WBGene00008209	protein_coding_AS	CSR-1_IP_R2	0
	WBGene00008210	protein_coding_AS	CSR-1_IP_R2	0
	WBGene00008211	protein_coding_AS	CSR-1_IP_R2	0
	WBGene00004859	protein_coding_AS	CSR-1_IP_R2	0.998004
	WBGene00012295	protein_coding_AS	CSR-1_IP_R2	0.191504
	WBGene00007115	protein_coding_AS	CSR-1_IP_R2	0.0949405
	WBGene00006646	protein_coding_AS	CSR-1_IP_R2	0.189881
	WBGene00007116	protein_coding_AS	CSR-1_IP_R2	1.1564
	WBGene00007594	protein_coding_AS	CSR-1_IP_R2	0.253175
	WBGene00045385	protein_coding_AS	CSR-1_IP_R2	0.126764
	WBGene00007595	protein_coding_AS	CSR-1_IP_R2	0.12674
	WBGene00012226	protein_coding_AS	CSR-1_IP_R2	0.800179
	WBGene00012225	protein_coding_AS	CSR-1_IP_R2	0.189968
	WBGene00012224	protein_coding_AS	CSR-1_IP_R2	0.0632937
	WBGene00011354	protein_coding_AS	CSR-1_IP_R2	0.189893
	WBGene00011355	protein_coding_AS	CSR-1_IP_R2	0.0316468
	WBGene00011356	protein_coding_AS	CSR-1_IP_R2	0.0632937
	WBGene00011358	protein_coding_AS	CSR-1_IP_R2	0.232077
	WBGene00011359	protein_coding_AS	CSR-1_IP_R2	0.602442
	WBGene00269422	protein_coding_AS	CSR-1_IP_R2	0
	WBGene00011360	protein_coding_AS	CSR-1_IP_R2	0.0633305
	WBGene00011361	protein_coding_AS	CSR-1_IP_R2	1.73431
	WBGene00010926	protein_coding_AS	CSR-1_IP_R2	0.0632937
	WBGene00045481	protein_coding_AS	CSR-1_IP_R2	0.0632937
	WBGene00010924	protein_coding_AS	CSR-1_IP_R2	0.0632937
	WBGene00044144	protein_coding_AS	CSR-1_IP_R2	0.126587
	WBGene00010925	protein_coding_AS	CSR-1_IP_R2	0.126587
	WBGene00010222	protein_coding_AS	CSR-1_IP_R2	0.567029
	WBGene00010221	protein_coding_AS	CSR-1_IP_R2	0.759524
	WBGene00000277	protein_coding_AS	CSR-1_IP_R2	0.992891
	WBGene00044132	protein_coding_AS	CSR-1_IP_R2	0.316673
	WBGene00007691	protein_coding_AS	CSR-1_IP_R2	0.255457
	WBGene00007695	protein_coding_AS	CSR-1_IP_R2	0.739635
	WBGene00007692	protein_coding_AS	CSR-1_IP_R2	2.01153
	WBGene00007693	protein_coding_AS	CSR-1_IP_R2	0.20301
	WBGene00007694	protein_coding_AS	CSR-1_IP_R2	0.605615
	WBGene00008451	protein_coding_AS	CSR-1_IP_R2	0.253282
	WBGene00008450	protein_coding_AS	CSR-1_IP_R2	0.132341
	WBGene00008449	protein_coding_AS	CSR-1_IP_R2	0
	WBGene00010403	protein_coding_AS	CSR-1_IP_R2	0.190496
	WBGene00010404	protein_coding_AS	CSR-1_IP_R2	0.253175
	WBGene00007294	protein_coding_AS	CSR-1_IP_R2	0.126587
	WBGene00007289	protein_coding_AS	CSR-1_IP_R2	0.256691
	WBGene00007290	protein_coding_AS	CSR-1_IP_R2	2.78492
	WBGene00007291	protein_coding_AS	CSR-1_IP_R2	0.253175
	WBGene00007293	protein_coding_AS	CSR-1_IP_R2	0.063387
	WBGene00007292	protein_coding_AS	CSR-1_IP_R2	0
	WBGene00012299	protein_coding_AS	CSR-1_IP_R2	2.88849
	WBGene00012301	protein_coding_AS	CSR-1_IP_R2	0.696231
	WBGene00012302	protein_coding_AS	CSR-1_IP_R2	5.31667
	WBGene00008902	protein_coding_AS	CSR-1_IP_R2	1.47441
	WBGene00008903	protein_coding_AS	CSR-1_IP_R2	0.0632937
	WBGene00006966	protein_coding_AS	CSR-1_IP_R2	0.126587
	WBGene00000461	protein_coding_AS	CSR-1_IP_R2	0.259
	WBGene00008904	protein_coding_AS	CSR-1_IP_R2	0.126587
	WBGene00005118	protein_coding_AS	CSR-1_IP_R2	0.0632937
	WBGene00005119	protein_coding_AS	CSR-1_IP_R2	0.0632937
	WBGene00005124	protein_coding_AS	CSR-1_IP_R2	0.189881
	WBGene00005126	protein_coding_AS	CSR-1_IP_R2	0.0632937
	WBGene00005122	protein_coding_AS	CSR-1_IP_R2	0.0632937
	WBGene00044140	protein_coding_AS	CSR-1_IP_R2	0.126587
	WBGene00009635	protein_coding_AS	CSR-1_IP_R2	0.253348
	WBGene00009636	protein_coding_AS	CSR-1_IP_R2	0
	WBGene00008961	protein_coding_AS	CSR-1_IP_R2	0
	WBGene00008960	protein_coding_AS	CSR-1_IP_R2	0.126587
	WBGene00008959	protein_coding_AS	CSR-1_IP_R2	0.822818
	WBGene00008958	protein_coding_AS	CSR-1_IP_R2	0.256736
	WBGene00008957	protein_coding_AS	CSR-1_IP_R2	0.464506
	WBGene00008956	protein_coding_AS	CSR-1_IP_R2	0.0632937
	WBGene00008924	protein_coding_AS	CSR-1_IP_R2	0.379965
	WBGene00002991	protein_coding_AS	CSR-1_IP_R2	1.20862
	WBGene00023492	protein_coding_AS	CSR-1_IP_R2	0.61939
	WBGene00011824	protein_coding_AS	CSR-1_IP_R2	1.30304
	WBGene00011823	protein_coding_AS	CSR-1_IP_R2	0.0632937
	WBGene00011826	protein_coding_AS	CSR-1_IP_R2	0.126587
	WBGene00011820	protein_coding_AS	CSR-1_IP_R2	0.316501
	WBGene00003854	protein_coding_AS	CSR-1_IP_R2	0.189881
	WBGene00011822	protein_coding_AS	CSR-1_IP_R2	0.0632937
	WBGene00011821	protein_coding_AS	CSR-1_IP_R2	0.0632937
	WBGene00003514	protein_coding_AS	CSR-1_IP_R2	0.513214
	WBGene00009725	protein_coding_AS	CSR-1_IP_R2	0.0632937
	WBGene00000222	protein_coding_AS	CSR-1_IP_R2	2.4253
	WBGene00009726	protein_coding_AS	CSR-1_IP_R2	0.367103
	WBGene00009727	protein_coding_AS	CSR-1_IP_R2	0.254156
	WBGene00009728	protein_coding_AS	CSR-1_IP_R2	0.0632937
	WBGene00004739	protein_coding_AS	CSR-1_IP_R2	0.818034
	WBGene00007636	protein_coding_AS	CSR-1_IP_R2	0.0723357
	WBGene00007635	protein_coding_AS	CSR-1_IP_R2	0.954766
	WBGene00011989	protein_coding_AS	CSR-1_IP_R2	0.0949405
	WBGene00011991	protein_coding_AS	CSR-1_IP_R2	0.379762
	WBGene00011990	protein_coding_AS	CSR-1_IP_R2	0.189881
	WBGene00011993	protein_coding_AS	CSR-1_IP_R2	0.0791171
	WBGene00044149	protein_coding_AS	CSR-1_IP_R2	0.343327
	WBGene00219278	protein_coding_AS	CSR-1_IP_R2	0.0803905
	WBGene00011152	protein_coding_AS	CSR-1_IP_R2	1.69311
	WBGene00011153	protein_coding_AS	CSR-1_IP_R2	0.253182
	WBGene00006493	protein_coding_AS	CSR-1_IP_R2	0.5835
	WBGene00000755	protein_coding_AS	CSR-1_IP_R2	0.0632937
	WBGene00011154	protein_coding_AS	CSR-1_IP_R2	0.204487
	WBGene00010423	protein_coding_AS	CSR-1_IP_R2	0.253426
	WBGene00007259	protein_coding_AS	CSR-1_IP_R2	0.0681624
	WBGene00045386	protein_coding_AS	CSR-1_IP_R2	0.0632937
	WBGene00003616	protein_coding_AS	CSR-1_IP_R2	0.253175
	WBGene00000082	protein_coding_AS	CSR-1_IP_R2	0.56966
	WBGene00011564	protein_coding_AS	CSR-1_IP_R2	0.443056
	WBGene00011568	protein_coding_AS	CSR-1_IP_R2	0.189881
	WBGene00011566	protein_coding_AS	CSR-1_IP_R2	0.0632937
	WBGene00008901	protein_coding_AS	CSR-1_IP_R2	13.1904
	WBGene00004345	protein_coding_AS	CSR-1_IP_R2	2.37151
	WBGene00004006	protein_coding_AS	CSR-1_IP_R2	0.379762
	WBGene00004007	protein_coding_AS	CSR-1_IP_R2	0.507421
	WBGene00004008	protein_coding_AS	CSR-1_IP_R2	0
	WBGene00009057	protein_coding_AS	CSR-1_IP_R2	0.496504
	WBGene00011937	protein_coding_AS	CSR-1_IP_R2	0
	WBGene00011938	protein_coding_AS	CSR-1_IP_R2	0.569643
	WBGene00006175	protein_coding_AS	CSR-1_IP_R2	0.126587
	WBGene00001560	protein_coding_AS	CSR-1_IP_R2	0.336379
	WBGene00008260	protein_coding_AS	CSR-1_IP_R2	4.88578
	WBGene00008261	protein_coding_AS	CSR-1_IP_R2	0.0632937
	WBGene00000482	protein_coding_AS	CSR-1_IP_R2	2.58567
	WBGene00011770	protein_coding_AS	CSR-1_IP_R2	0.0633478
	WBGene00011771	protein_coding_AS	CSR-1_IP_R2	6.57914
	WBGene00011772	protein_coding_AS	CSR-1_IP_R2	0.0632937
	WBGene00001149	protein_coding_AS	CSR-1_IP_R2	1.08355
	WBGene00001681	protein_coding_AS	CSR-1_IP_R2	0.126587
	WBGene00004108	protein_coding_AS	CSR-1_IP_R2	1.62685
	WBGene00007933	protein_coding_AS	CSR-1_IP_R2	0.443056
	WBGene00007934	protein_coding_AS	CSR-1_IP_R2	0.0632937
	WBGene00007344	protein_coding_AS	CSR-1_IP_R2	0
	WBGene00007343	protein_coding_AS	CSR-1_IP_R2	0.443123
	WBGene00007345	protein_coding_AS	CSR-1_IP_R2	0.0632937
	WBGene00007346	protein_coding_AS	CSR-1_IP_R2	0.127892
	WBGene00004089	protein_coding_AS	CSR-1_IP_R2	7.71235
	WBGene00195214	protein_coding_AS	CSR-1_IP_R2	0.126587
	WBGene00008693	protein_coding_AS	CSR-1_IP_R2	0.0696231
	WBGene00008692	protein_coding_AS	CSR-1_IP_R2	0.886112
	WBGene00008691	protein_coding_AS	CSR-1_IP_R2	0.0632937
	WBGene00008690	protein_coding_AS	CSR-1_IP_R2	0.443056
	WBGene00045495	protein_coding_AS	CSR-1_IP_R2	0.126587
	WBGene00008694	protein_coding_AS	CSR-1_IP_R2	1.48216
	WBGene00003623	protein_coding_AS	CSR-1_IP_R2	0.127102
	WBGene00008278	protein_coding_AS	CSR-1_IP_R2	0.0632937
	WBGene00008279	protein_coding_AS	CSR-1_IP_R2	5.08974
	WBGene00010519	protein_coding_AS	CSR-1_IP_R2	0.0633015
	WBGene00045497	protein_coding_AS	CSR-1_IP_R2	0.126587
	WBGene00010522	protein_coding_AS	CSR-1_IP_R2	0.126587
	WBGene00010520	protein_coding_AS	CSR-1_IP_R2	0.189881
	WBGene00010521	protein_coding_AS	CSR-1_IP_R2	0.190165
	WBGene00006078	protein_coding_AS	CSR-1_IP_R2	0.0632937
	WBGene00010996	protein_coding_AS	CSR-1_IP_R2	0.379762
	WBGene00010998	protein_coding_AS	CSR-1_IP_R2	0.443879
	WBGene00011000	protein_coding_AS	CSR-1_IP_R2	0.395962
	WBGene00010999	protein_coding_AS	CSR-1_IP_R2	0.127055
	WBGene00008925	protein_coding_AS	CSR-1_IP_R2	0.696231
	WBGene00008926	protein_coding_AS	CSR-1_IP_R2	0.0632937
	WBGene00008927	protein_coding_AS	CSR-1_IP_R2	1.49642
	WBGene00008928	protein_coding_AS	CSR-1_IP_R2	0.0632937
	WBGene00008598	protein_coding_AS	CSR-1_IP_R2	0.253288
	WBGene00008599	protein_coding_AS	CSR-1_IP_R2	0.0632937
	WBGene00045245	protein_coding_AS	CSR-1_IP_R2	0.949405
	WBGene00008600	protein_coding_AS	CSR-1_IP_R2	8.78594
	WBGene00008601	protein_coding_AS	CSR-1_IP_R2	2.22111
	WBGene00003741	protein_coding_AS	CSR-1_IP_R2	0
	WBGene00009844	protein_coding_AS	CSR-1_IP_R2	0.633443
	WBGene00001668	protein_coding_AS	CSR-1_IP_R2	0.189881
	WBGene00006749	protein_coding_AS	CSR-1_IP_R2	0.425794
	WBGene00011255	protein_coding_AS	CSR-1_IP_R2	0.189881
	WBGene00000217	protein_coding_AS	CSR-1_IP_R2	0.886112
	WBGene00004826	protein_coding_AS	CSR-1_IP_R2	0.0632937
	WBGene00004825	protein_coding_AS	CSR-1_IP_R2	0.126587
	WBGene00004827	protein_coding_AS	CSR-1_IP_R2	0.571401
	WBGene00010694	protein_coding_AS	CSR-1_IP_R2	0.379798
	WBGene00010689	protein_coding_AS	CSR-1_IP_R2	0.253175
	WBGene00010690	protein_coding_AS	CSR-1_IP_R2	8.29147
	WBGene00010691	protein_coding_AS	CSR-1_IP_R2	0.0632937
	WBGene00010692	protein_coding_AS	CSR-1_IP_R2	6.26608
	WBGene00001995	protein_coding_AS	CSR-1_IP_R2	0.189881
	WBGene00010693	protein_coding_AS	CSR-1_IP_R2	0.0632937
	WBGene00003626	protein_coding_AS	CSR-1_IP_R2	0.354445
	WBGene00164968	protein_coding_AS	CSR-1_IP_R2	0.526848
	WBGene00010704	protein_coding_AS	CSR-1_IP_R2	1.07599
	WBGene00010705	protein_coding_AS	CSR-1_IP_R2	0.0633334
	WBGene00010706	protein_coding_AS	CSR-1_IP_R2	0.126931
	WBGene00010708	protein_coding_AS	CSR-1_IP_R2	0.392421
	WBGene00011009	protein_coding_AS	CSR-1_IP_R2	1.01301
	WBGene00011010	protein_coding_AS	CSR-1_IP_R2	0.516477
	WBGene00011012	protein_coding_AS	CSR-1_IP_R2	1.14088
	WBGene00011011	protein_coding_AS	CSR-1_IP_R2	2.98844
	WBGene00005114	protein_coding_AS	CSR-1_IP_R2	0.126587
	WBGene00005117	protein_coding_AS	CSR-1_IP_R2	0.0632937
	WBGene00005120	protein_coding_AS	CSR-1_IP_R2	1.32341
	WBGene00005121	protein_coding_AS	CSR-1_IP_R2	0.189881
	WBGene00011013	protein_coding_AS	CSR-1_IP_R2	0.189881
	WBGene00009796	protein_coding_AS	CSR-1_IP_R2	1.13929
	WBGene00009797	protein_coding_AS	CSR-1_IP_R2	0.76277
	WBGene00004801	protein_coding_AS	CSR-1_IP_R2	0.0632937
	WBGene00004802	protein_coding_AS	CSR-1_IP_R2	0.13362
	WBGene00009798	protein_coding_AS	CSR-1_IP_R2	0.0632937
	WBGene00004238	protein_coding_AS	CSR-1_IP_R2	3.32244
	WBGene00003511	protein_coding_AS	CSR-1_IP_R2	0.0632937
	WBGene00008213	protein_coding_AS	CSR-1_IP_R2	0.443056
	WBGene00008214	protein_coding_AS	CSR-1_IP_R2	0.50635
	WBGene00008215	protein_coding_AS	CSR-1_IP_R2	0.0632937
	WBGene00008518	protein_coding_AS	CSR-1_IP_R2	0.316468
	WBGene00008517	protein_coding_AS	CSR-1_IP_R2	43.7992
	WBGene00008515	protein_coding_AS	CSR-1_IP_R2	0.696372
	WBGene00008519	protein_coding_AS	CSR-1_IP_R2	0.759524
	WBGene00007810	protein_coding_AS	CSR-1_IP_R2	0.432507
	WBGene00007811	protein_coding_AS	CSR-1_IP_R2	0.263724
	WBGene00007812	protein_coding_AS	CSR-1_IP_R2	0.759524
	WBGene00001436	protein_coding_AS	CSR-1_IP_R2	0.126587
	WBGene00206389	protein_coding_AS	CSR-1_IP_R2	0.126983
	WBGene00007813	protein_coding_AS	CSR-1_IP_R2	1.56124
	WBGene00008527	protein_coding_AS	CSR-1_IP_R2	0.601488
	WBGene00008526	protein_coding_AS	CSR-1_IP_R2	0.0632937
	WBGene00001465	protein_coding_AS	CSR-1_IP_R2	0.443056
	WBGene00008524	protein_coding_AS	CSR-1_IP_R2	0.520956
	WBGene00008523	protein_coding_AS	CSR-1_IP_R2	0.0632937
	WBGene00000756	protein_coding_AS	CSR-1_IP_R2	0.0632937
	WBGene00000757	protein_coding_AS	CSR-1_IP_R2	0.126587
	WBGene00006610	protein_coding_AS	CSR-1_IP_R2	0.146082
	WBGene00001164	protein_coding_AS	CSR-1_IP_R2	0.126631
	WBGene00005128	protein_coding_AS	CSR-1_IP_R2	0.379762
	WBGene00005129	protein_coding_AS	CSR-1_IP_R2	0.0632937
	WBGene00004719	protein_coding_AS	CSR-1_IP_R2	1.05879
	WBGene00010368	protein_coding_AS	CSR-1_IP_R2	0.126587
	WBGene00000758	protein_coding_AS	CSR-1_IP_R2	0.253175
	WBGene00000406	protein_coding_AS	CSR-1_IP_R2	0.715248
	WBGene00008939	protein_coding_AS	CSR-1_IP_R2	0.0632937
	WBGene00003903	protein_coding_AS	CSR-1_IP_R2	2.4701
	WBGene00008940	protein_coding_AS	CSR-1_IP_R2	0.316468
	WBGene00000051	protein_coding_AS	CSR-1_IP_R2	0.190005
	WBGene00010969	protein_coding_AS	CSR-1_IP_R2	0.12678
	WBGene00000282	protein_coding_AS	CSR-1_IP_R2	0
	WBGene00003848	protein_coding_AS	CSR-1_IP_R2	3.23069
	WBGene00010970	protein_coding_AS	CSR-1_IP_R2	0.0746187
	WBGene00010971	protein_coding_AS	CSR-1_IP_R2	0.132917
	WBGene00010034	protein_coding_AS	CSR-1_IP_R2	0.126587
	WBGene00010033	protein_coding_AS	CSR-1_IP_R2	0.137136
	WBGene00006816	protein_coding_AS	CSR-1_IP_R2	1.08992
	WBGene00000621	protein_coding_AS	CSR-1_IP_R2	0
	WBGene00010027	protein_coding_AS	CSR-1_IP_R2	0.444053
	WBGene00010028	protein_coding_AS	CSR-1_IP_R2	0.759524
	WBGene00000262	protein_coding_AS	CSR-1_IP_R2	0.379762
	WBGene00010030	protein_coding_AS	CSR-1_IP_R2	0.0632937
	WBGene00010031	protein_coding_AS	CSR-1_IP_R2	0.189881
	WBGene00010032	protein_coding_AS	CSR-1_IP_R2	2.82365
	WBGene00012440	protein_coding_AS	CSR-1_IP_R2	0.253299
	WBGene00012439	protein_coding_AS	CSR-1_IP_R2	0.131651
	WBGene00006412	protein_coding_AS	CSR-1_IP_R2	0.645672
	WBGene00006673	protein_coding_AS	CSR-1_IP_R2	0.19457
	WBGene00000048	protein_coding_AS	CSR-1_IP_R2	0.189881
	WBGene00007285	protein_coding_AS	CSR-1_IP_R2	0.126587
	WBGene00007286	protein_coding_AS	CSR-1_IP_R2	0.463248
	WBGene00007287	protein_coding_AS	CSR-1_IP_R2	1.89961
	WBGene00000074	protein_coding_AS	CSR-1_IP_R2	1.20858
	WBGene00010504	protein_coding_AS	CSR-1_IP_R2	0.0632937
	WBGene00010773	protein_coding_AS	CSR-1_IP_R2	0.179993
	WBGene00010774	protein_coding_AS	CSR-1_IP_R2	0.126587
	WBGene00010775	protein_coding_AS	CSR-1_IP_R2	0.208225
	WBGene00077679	protein_coding_AS	CSR-1_IP_R2	0.0632937
	WBGene00010776	protein_coding_AS	CSR-1_IP_R2	2.60393
	WBGene00003661	protein_coding_AS	CSR-1_IP_R2	0.569643
	WBGene00010115	protein_coding_AS	CSR-1_IP_R2	0.804734
	WBGene00010116	protein_coding_AS	CSR-1_IP_R2	0.573818
	WBGene00010117	protein_coding_AS	CSR-1_IP_R2	0.253175
	WBGene00010118	protein_coding_AS	CSR-1_IP_R2	0.189881
	WBGene00014217	protein_coding_AS	CSR-1_IP_R2	0.126777
	WBGene00014216	protein_coding_AS	CSR-1_IP_R2	0.189881
	WBGene00014215	protein_coding_AS	CSR-1_IP_R2	1.21478
	WBGene00006676	protein_coding_AS	CSR-1_IP_R2	0.44607
	WBGene00008955	protein_coding_AS	CSR-1_IP_R2	0.253175
	WBGene00010833	protein_coding_AS	CSR-1_IP_R2	0.0632937
	WBGene00010834	protein_coding_AS	CSR-1_IP_R2	0.126587
	WBGene00010836	protein_coding_AS	CSR-1_IP_R2	1.98143
	WBGene00010835	protein_coding_AS	CSR-1_IP_R2	0.0966476
	WBGene00011904	protein_coding_AS	CSR-1_IP_R2	1.77915
	WBGene00005063	protein_coding_AS	CSR-1_IP_R2	0.126672
	WBGene00005064	protein_coding_AS	CSR-1_IP_R2	0.189881
	WBGene00005065	protein_coding_AS	CSR-1_IP_R2	0.150687
	WBGene00012514	protein_coding_AS	CSR-1_IP_R2	12.6928
	WBGene00012513	protein_coding_AS	CSR-1_IP_R2	0.379762
	WBGene00012512	protein_coding_AS	CSR-1_IP_R2	0.570176
	WBGene00010493	protein_coding_AS	CSR-1_IP_R2	1.52344
	WBGene00010492	protein_coding_AS	CSR-1_IP_R2	2.61311
	WBGene00010494	protein_coding_AS	CSR-1_IP_R2	0.0634402
	WBGene00001251	protein_coding_AS	CSR-1_IP_R2	0.348199
	WBGene00000105	protein_coding_AS	CSR-1_IP_R2	1.71684
	WBGene00006372	protein_coding_AS	CSR-1_IP_R2	0.189881
	WBGene00009849	protein_coding_AS	CSR-1_IP_R2	0.126587
	WBGene00004126	protein_coding_AS	CSR-1_IP_R2	0.569912
	WBGene00009850	protein_coding_AS	CSR-1_IP_R2	0.126602
	WBGene00009851	protein_coding_AS	CSR-1_IP_R2	0.0632937
	WBGene00009852	protein_coding_AS	CSR-1_IP_R2	0.126587
	WBGene00007842	protein_coding_AS	CSR-1_IP_R2	0.126587
	WBGene00007844	protein_coding_AS	CSR-1_IP_R2	0.159791
	WBGene00007846	protein_coding_AS	CSR-1_IP_R2	1.39872
	WBGene00007847	protein_coding_AS	CSR-1_IP_R2	0.253175
	WBGene00007848	protein_coding_AS	CSR-1_IP_R2	0.0632937
	WBGene00007849	protein_coding_AS	CSR-1_IP_R2	4.76512
	WBGene00007295	protein_coding_AS	CSR-1_IP_R2	0.126587
	WBGene00007296	protein_coding_AS	CSR-1_IP_R2	0.385516
	WBGene00001116	protein_coding_AS	CSR-1_IP_R2	0.976281
	WBGene00007903	protein_coding_AS	CSR-1_IP_R2	0.189881
	WBGene00007904	protein_coding_AS	CSR-1_IP_R2	0.316468
	WBGene00007905	protein_coding_AS	CSR-1_IP_R2	0.443056
	WBGene00007906	protein_coding_AS	CSR-1_IP_R2	0.443056
	WBGene00008879	protein_coding_AS	CSR-1_IP_R2	0.253175
	WBGene00001106	protein_coding_AS	CSR-1_IP_R2	0.126587
	WBGene00008880	protein_coding_AS	CSR-1_IP_R2	0.50861
	WBGene00008881	protein_coding_AS	CSR-1_IP_R2	0.0632937
	WBGene00008882	protein_coding_AS	CSR-1_IP_R2	6.45596
	WBGene00008883	protein_coding_AS	CSR-1_IP_R2	0.522173
	WBGene00008884	protein_coding_AS	CSR-1_IP_R2	0.569643
	WBGene00009235	protein_coding_AS	CSR-1_IP_R2	0.126587
	WBGene00009234	protein_coding_AS	CSR-1_IP_R2	0.926985
	WBGene00009233	protein_coding_AS	CSR-1_IP_R2	8.73681
	WBGene00044137	protein_coding_AS	CSR-1_IP_R2	0.0632937
	WBGene00009232	protein_coding_AS	CSR-1_IP_R2	0.0632937
	WBGene00009231	protein_coding_AS	CSR-1_IP_R2	0.0633333
	WBGene00000103	protein_coding_AS	CSR-1_IP_R2	0.569643
	WBGene00010995	protein_coding_AS	CSR-1_IP_R2	0.126587
	WBGene00010994	protein_coding_AS	CSR-1_IP_R2	0.680407
	WBGene00010993	protein_coding_AS	CSR-1_IP_R2	0.379762
	WBGene00006369	protein_coding_AS	CSR-1_IP_R2	0.886644
	WBGene00007993	protein_coding_AS	CSR-1_IP_R2	0.379841
	WBGene00007994	protein_coding_AS	CSR-1_IP_R2	0.0633028
	WBGene00007995	protein_coding_AS	CSR-1_IP_R2	0.316468
	WBGene00000457	protein_coding_AS	CSR-1_IP_R2	0.0632937
	WBGene00000458	protein_coding_AS	CSR-1_IP_R2	0.742679
	WBGene00010605	protein_coding_AS	CSR-1_IP_R2	1.2854
	WBGene00010606	protein_coding_AS	CSR-1_IP_R2	0.126587
	WBGene00005194	protein_coding_AS	CSR-1_IP_R2	0.126587
	WBGene00010552	protein_coding_AS	CSR-1_IP_R2	0.149135
	WBGene00010553	protein_coding_AS	CSR-1_IP_R2	0.158327
	WBGene00010554	protein_coding_AS	CSR-1_IP_R2	0.0632937
	WBGene00010555	protein_coding_AS	CSR-1_IP_R2	0.822818
	WBGene00008464	protein_coding_AS	CSR-1_IP_R2	2.21528
	WBGene00008463	protein_coding_AS	CSR-1_IP_R2	0.0632937
	WBGene00077757	protein_coding_AS	CSR-1_IP_R2	0.253185
	WBGene00008462	protein_coding_AS	CSR-1_IP_R2	0.253175
	WBGene00194907	protein_coding_AS	CSR-1_IP_R2	0
	WBGene00000952	protein_coding_AS	CSR-1_IP_R2	0.584747
	WBGene00008460	protein_coding_AS	CSR-1_IP_R2	0.126587
	WBGene00006517	protein_coding_AS	CSR-1_IP_R2	1.26517
	WBGene00007532	protein_coding_AS	CSR-1_IP_R2	0.189881
	WBGene00007530	protein_coding_AS	CSR-1_IP_R2	0.544326
	WBGene00007528	protein_coding_AS	CSR-1_IP_R2	0.379861
	WBGene00007529	protein_coding_AS	CSR-1_IP_R2	0.189889
	WBGene00004191	protein_coding_AS	CSR-1_IP_R2	0.896158
	WBGene00023500	protein_coding_AS	CSR-1_IP_R2	0.285228
	WBGene00007531	protein_coding_AS	CSR-1_IP_R2	0.126587
	WBGene00004764	protein_coding_AS	CSR-1_IP_R2	0.386254
	WBGene00010570	protein_coding_AS	CSR-1_IP_R2	0.0632937
	WBGene00010571	protein_coding_AS	CSR-1_IP_R2	0.189881
	WBGene00010572	protein_coding_AS	CSR-1_IP_R2	0.126653
	WBGene00002151	protein_coding_AS	CSR-1_IP_R2	9.19662
	WBGene00013371	protein_coding_AS	CSR-1_IP_R2	0
	WBGene00013370	protein_coding_AS	CSR-1_IP_R2	0.443056
	WBGene00013368	protein_coding_AS	CSR-1_IP_R2	0.237351
	WBGene00011765	protein_coding_AS	CSR-1_IP_R2	0.569643
	WBGene00045292	protein_coding_AS	CSR-1_IP_R2	0.189942
	WBGene00045291	protein_coding_AS	CSR-1_IP_R2	0.0632937
	WBGene00009086	protein_coding_AS	CSR-1_IP_R2	0.379762
	WBGene00009090	protein_coding_AS	CSR-1_IP_R2	0.0632937
	WBGene00194674	protein_coding_AS	CSR-1_IP_R2	0.0632937
	WBGene00009085	protein_coding_AS	CSR-1_IP_R2	0.0632937
	WBGene00044136	protein_coding_AS	CSR-1_IP_R2	0
	WBGene00009088	protein_coding_AS	CSR-1_IP_R2	0.126587
	WBGene00009089	protein_coding_AS	CSR-1_IP_R2	0.443232
	WBGene00044156	protein_coding_AS	CSR-1_IP_R2	0
	WBGene00044157	protein_coding_AS	CSR-1_IP_R2	0.189881
	WBGene00010938	protein_coding_AS	CSR-1_IP_R2	0.128889
	WBGene00010939	protein_coding_AS	CSR-1_IP_R2	0.0831016
	WBGene00044146	protein_coding_AS	CSR-1_IP_R2	0.0632937
	WBGene00010937	protein_coding_AS	CSR-1_IP_R2	0
	WBGene00001583	protein_coding_AS	CSR-1_IP_R2	13.1081
	WBGene00010940	protein_coding_AS	CSR-1_IP_R2	0.189881
	WBGene00001898	protein_coding_AS	CSR-1_IP_R2	100.181
	WBGene00010936	protein_coding_AS	CSR-1_IP_R2	0.194101
	WBGene00010935	protein_coding_AS	CSR-1_IP_R2	0.253193
	WBGene00008355	protein_coding_AS	CSR-1_IP_R2	0
	WBGene00008354	protein_coding_AS	CSR-1_IP_R2	0.126587
	WBGene00044134	protein_coding_AS	CSR-1_IP_R2	0.443598
	WBGene00008353	protein_coding_AS	CSR-1_IP_R2	0.126683
	WBGene00008359	protein_coding_AS	CSR-1_IP_R2	0.0316468
	WBGene00194813	protein_coding_AS	CSR-1_IP_R2	0.126587
	WBGene00008358	protein_coding_AS	CSR-1_IP_R2	0.0316468
	WBGene00011984	protein_coding_AS	CSR-1_IP_R2	0.253175
	WBGene00011983	protein_coding_AS	CSR-1_IP_R2	0.189881
	WBGene00011981	protein_coding_AS	CSR-1_IP_R2	0.126587
	WBGene00004301	protein_coding_AS	CSR-1_IP_R2	0.149613
	WBGene00003602	protein_coding_AS	CSR-1_IP_R2	1.28751
	WBGene00008094	protein_coding_AS	CSR-1_IP_R2	1.79173
	WBGene00008093	protein_coding_AS	CSR-1_IP_R2	0.253175
	WBGene00002282	protein_coding_AS	CSR-1_IP_R2	0.190106
	WBGene00006366	protein_coding_AS	CSR-1_IP_R2	0
	WBGene00006524	protein_coding_AS	CSR-1_IP_R2	0.31651
	WBGene00008095	protein_coding_AS	CSR-1_IP_R2	0.560601
	WBGene00001325	protein_coding_AS	CSR-1_IP_R2	1.77226
	WBGene00004313	protein_coding_AS	CSR-1_IP_R2	9.49068
	WBGene00010058	protein_coding_AS	CSR-1_IP_R2	0.569946
	WBGene00010059	protein_coding_AS	CSR-1_IP_R2	1.28205
	WBGene00010060	protein_coding_AS	CSR-1_IP_R2	0.130165
	WBGene00007750	protein_coding_AS	CSR-1_IP_R2	7.24214
	WBGene00007751	protein_coding_AS	CSR-1_IP_R2	0.573524
	WBGene00004854	protein_coding_AS	CSR-1_IP_R2	2.30813
	WBGene00000822	protein_coding_AS	CSR-1_IP_R2	0.1899
	WBGene00004950	protein_coding_AS	CSR-1_IP_R2	0.379762
	WBGene00001828	protein_coding_AS	CSR-1_IP_R2	0.0632937
	WBGene00009573	protein_coding_AS	CSR-1_IP_R2	0.253318
	WBGene00009574	protein_coding_AS	CSR-1_IP_R2	0.548545
	WBGene00006432	protein_coding_AS	CSR-1_IP_R2	3.74022
	WBGene00009357	protein_coding_AS	CSR-1_IP_R2	0.0632937
	WBGene00006634	protein_coding_AS	CSR-1_IP_R2	0.560601
	WBGene00009358	protein_coding_AS	CSR-1_IP_R2	0.0634276
	WBGene00007347	protein_coding_AS	CSR-1_IP_R2	1.10412
	WBGene00050939	protein_coding_AS	CSR-1_IP_R2	0.0632937
	WBGene00007348	protein_coding_AS	CSR-1_IP_R2	0.950837
	WBGene00007349	protein_coding_AS	CSR-1_IP_R2	0.126587
	WBGene00007350	protein_coding_AS	CSR-1_IP_R2	0.0632937
	WBGene00007351	protein_coding_AS	CSR-1_IP_R2	0.27447
	WBGene00012445	protein_coding_AS	CSR-1_IP_R2	8.42683
	WBGene00006743	protein_coding_AS	CSR-1_IP_R2	1.1496
	WBGene00009628	protein_coding_AS	CSR-1_IP_R2	0.696231
	WBGene00009629	protein_coding_AS	CSR-1_IP_R2	0.661423
	WBGene00044139	protein_coding_AS	CSR-1_IP_R2	0.0634793
	WBGene00000221	protein_coding_AS	CSR-1_IP_R2	7.21548
	WBGene00011426	protein_coding_AS	CSR-1_IP_R2	0.126587
	WBGene00001329	protein_coding_AS	CSR-1_IP_R2	6.25994
	WBGene00003149	protein_coding_AS	CSR-1_IP_R2	1.846
	WBGene00001055	protein_coding_AS	CSR-1_IP_R2	0.632937
	WBGene00007772	protein_coding_AS	CSR-1_IP_R2	0.58923
	WBGene00007775	protein_coding_AS	CSR-1_IP_R2	0.316468
	WBGene00007771	protein_coding_AS	CSR-1_IP_R2	11.0667
	WBGene00007774	protein_coding_AS	CSR-1_IP_R2	0.528585
	WBGene00007776	protein_coding_AS	CSR-1_IP_R2	0.316468
	WBGene00007773	protein_coding_AS	CSR-1_IP_R2	1.41055
	WBGene00009300	protein_coding_AS	CSR-1_IP_R2	1.04312
	WBGene00009301	protein_coding_AS	CSR-1_IP_R2	0.734364
	WBGene00009302	protein_coding_AS	CSR-1_IP_R2	1.01246
	WBGene00044138	protein_coding_AS	CSR-1_IP_R2	3.20384
	WBGene00001451	protein_coding_AS	CSR-1_IP_R2	0.0632937
	WBGene00000902	protein_coding_AS	CSR-1_IP_R2	0.706116
	WBGene00003517	protein_coding_AS	CSR-1_IP_R2	6.4727
	WBGene00009303	protein_coding_AS	CSR-1_IP_R2	0.221528
	WBGene00013497	protein_coding_AS	CSR-1_IP_R2	0.316468
	WBGene00013496	protein_coding_AS	CSR-1_IP_R2	0.318294
	WBGene00008808	protein_coding_AS	CSR-1_IP_R2	0.126587
	WBGene00003411	protein_coding_AS	CSR-1_IP_R2	2.85375
	WBGene00003909	protein_coding_AS	CSR-1_IP_R2	0.0633121
	WBGene00009720	protein_coding_AS	CSR-1_IP_R2	0.0634356
	WBGene00004353	protein_coding_AS	CSR-1_IP_R2	0.190043
	WBGene00004354	protein_coding_AS	CSR-1_IP_R2	0.316468
	WBGene00008973	protein_coding_AS	CSR-1_IP_R2	1.64564
	WBGene00008974	protein_coding_AS	CSR-1_IP_R2	0.824882
	WBGene00008975	protein_coding_AS	CSR-1_IP_R2	4.02186
	WBGene00008980	protein_coding_AS	CSR-1_IP_R2	0.0632937
	WBGene00008976	protein_coding_AS	CSR-1_IP_R2	0.345468
	WBGene00004317	protein_coding_AS	CSR-1_IP_R2	1.01277
	WBGene00008977	protein_coding_AS	CSR-1_IP_R2	0.696323
	WBGene00008978	protein_coding_AS	CSR-1_IP_R2	2.74848
	WBGene00008979	protein_coding_AS	CSR-1_IP_R2	0.227857
	WBGene00007668	protein_coding_AS	CSR-1_IP_R2	0.316468
	WBGene00007664	protein_coding_AS	CSR-1_IP_R2	0.168783
	WBGene00001096	protein_coding_AS	CSR-1_IP_R2	0.126587
	WBGene00007666	protein_coding_AS	CSR-1_IP_R2	0.29117
	WBGene00044141	protein_coding_AS	CSR-1_IP_R2	0.0632937
	WBGene00010361	protein_coding_AS	CSR-1_IP_R2	0.295371
	WBGene00010360	protein_coding_AS	CSR-1_IP_R2	0.0696231
	WBGene00010359	protein_coding_AS	CSR-1_IP_R2	0
	WBGene00010434	protein_coding_AS	CSR-1_IP_R2	2.99246
	WBGene00010433	protein_coding_AS	CSR-1_IP_R2	14.5575
	WBGene00008609	protein_coding_AS	CSR-1_IP_R2	0.557116
	WBGene00001468	protein_coding_AS	CSR-1_IP_R2	2.27857
	WBGene00195212	protein_coding_AS	CSR-1_IP_R2	0
	WBGene00008607	protein_coding_AS	CSR-1_IP_R2	1.71265
	WBGene00008606	protein_coding_AS	CSR-1_IP_R2	0.129536
	WBGene00008605	protein_coding_AS	CSR-1_IP_R2	1.40512
	WBGene00011101	protein_coding_AS	CSR-1_IP_R2	1.13939
	WBGene00006747	protein_coding_AS	CSR-1_IP_R2	10.2257
	WBGene00011684	protein_coding_AS	CSR-1_IP_R2	0.189881
	WBGene00011685	protein_coding_AS	CSR-1_IP_R2	0.126608
	WBGene00003840	protein_coding_AS	CSR-1_IP_R2	0.287733
	WBGene00011679	protein_coding_AS	CSR-1_IP_R2	0.506594
	WBGene00000618	protein_coding_AS	CSR-1_IP_R2	0.0632937
	WBGene00011680	protein_coding_AS	CSR-1_IP_R2	20.1274
	WBGene00011681	protein_coding_AS	CSR-1_IP_R2	0.0632937
	WBGene00011683	protein_coding_AS	CSR-1_IP_R2	0.0632937
	WBGene00011682	protein_coding_AS	CSR-1_IP_R2	0.380009
	WBGene00010356	protein_coding_AS	CSR-1_IP_R2	0.960107
	WBGene00010357	protein_coding_AS	CSR-1_IP_R2	4.17738
	WBGene00009552	protein_coding_AS	CSR-1_IP_R2	8.5271
	WBGene00009788	protein_coding_AS	CSR-1_IP_R2	5.34628
	WBGene00009787	protein_coding_AS	CSR-1_IP_R2	0.127102
	WBGene00009789	protein_coding_AS	CSR-1_IP_R2	0.128156
	WBGene00002203	protein_coding_AS	CSR-1_IP_R2	3.34056
	WBGene00007262	protein_coding_AS	CSR-1_IP_R2	0.253175
	WBGene00004777	protein_coding_AS	CSR-1_IP_R2	1.42163
	WBGene00003681	protein_coding_AS	CSR-1_IP_R2	0.84488
	WBGene00012441	protein_coding_AS	CSR-1_IP_R2	0
	WBGene00012442	protein_coding_AS	CSR-1_IP_R2	0.379996
	WBGene00012443	protein_coding_AS	CSR-1_IP_R2	0.228561
	WBGene00012444	protein_coding_AS	CSR-1_IP_R2	0
	WBGene00007877	protein_coding_AS	CSR-1_IP_R2	0.655393
	WBGene00007878	protein_coding_AS	CSR-1_IP_R2	3.66971
	WBGene00006462	protein_coding_AS	CSR-1_IP_R2	0.554266
	WBGene00009560	protein_coding_AS	CSR-1_IP_R2	0.563018
	WBGene00004123	protein_coding_AS	CSR-1_IP_R2	0.632937
	WBGene00009561	protein_coding_AS	CSR-1_IP_R2	0.63324
	WBGene00003532	protein_coding_AS	CSR-1_IP_R2	0.0636896
	WBGene00010981	protein_coding_AS	CSR-1_IP_R2	0.189881
	WBGene00010982	protein_coding_AS	CSR-1_IP_R2	0.14738
	WBGene00010983	protein_coding_AS	CSR-1_IP_R2	0.578952
	WBGene00010984	protein_coding_AS	CSR-1_IP_R2	1.77222
	WBGene00010985	protein_coding_AS	CSR-1_IP_R2	0.126587
	WBGene00010986	protein_coding_AS	CSR-1_IP_R2	1.17003
	WBGene00001362	protein_coding_AS	CSR-1_IP_R2	0.583303
	WBGene00001556	protein_coding_AS	CSR-1_IP_R2	2.03112
	WBGene00010396	protein_coding_AS	CSR-1_IP_R2	0.381134
	WBGene00001649	protein_coding_AS	CSR-1_IP_R2	1.30587
	WBGene00010397	protein_coding_AS	CSR-1_IP_R2	0.379762
	WBGene00006541	protein_coding_AS	CSR-1_IP_R2	0.158242
	WBGene00044142	protein_coding_AS	CSR-1_IP_R2	0.189881
	WBGene00006494	protein_coding_AS	CSR-1_IP_R2	2.40516
	WBGene00001148	protein_coding_AS	CSR-1_IP_R2	0.914594
	WBGene00007260	protein_coding_AS	CSR-1_IP_R2	0.443056
	WBGene00007261	protein_coding_AS	CSR-1_IP_R2	0.295671
	WBGene00001130	protein_coding_AS	CSR-1_IP_R2	2.09031
	WBGene00010703	protein_coding_AS	CSR-1_IP_R2	2.02862
	WBGene00001520	protein_coding_AS	CSR-1_IP_R2	1.82813
	WBGene00010702	protein_coding_AS	CSR-1_IP_R2	1.23544
	WBGene00194849	protein_coding_AS	CSR-1_IP_R2	0.253175
	WBGene00010701	protein_coding_AS	CSR-1_IP_R2	0.330257
	WBGene00004276	protein_coding_AS	CSR-1_IP_R2	0.44307
	WBGene00010700	protein_coding_AS	CSR-1_IP_R2	1.77222
	WBGene00010726	protein_coding_AS	CSR-1_IP_R2	8.0743
	WBGene00010725	protein_coding_AS	CSR-1_IP_R2	0.696516
	WBGene00010724	protein_coding_AS	CSR-1_IP_R2	0.833807
	WBGene00044143	protein_coding_AS	CSR-1_IP_R2	1.69501
	WBGene00194664	protein_coding_AS	CSR-1_IP_R2	0.253175
	WBGene00010372	protein_coding_AS	CSR-1_IP_R2	0.217641
	WBGene00010332	protein_coding_AS	CSR-1_IP_R2	0.379762
	WBGene00010331	protein_coding_AS	CSR-1_IP_R2	0.316468
	WBGene00010329	protein_coding_AS	CSR-1_IP_R2	1.21984
	WBGene00010330	protein_coding_AS	CSR-1_IP_R2	0.340204
	WBGene00001687	protein_coding_AS	CSR-1_IP_R2	0.319531
	WBGene00007284	protein_coding_AS	CSR-1_IP_R2	0.726035
	WBGene00003638	protein_coding_AS	CSR-1_IP_R2	7.34968
	WBGene00045494	protein_coding_AS	CSR-1_IP_R2	1.32917
	WBGene00014040	protein_coding_AS	CSR-1_IP_R2	0.155718
	WBGene00023497	protein_coding_AS	CSR-1_IP_R2	12.1247
	WBGene00023498	protein_coding_AS	CSR-1_IP_R2	6.71047
	WBGene00005221	protein_coding_AS	CSR-1_IP_R2	0.0632937
	WBGene00014068	protein_coding_AS	CSR-1_IP_R2	0.379762
	WBGene00014070	protein_coding_AS	CSR-1_IP_R2	5.02622
	WBGene00014069	protein_coding_AS	CSR-1_IP_R2	5.98921
	WBGene00006950	protein_coding_AS	CSR-1_IP_R2	1.13929
	WBGene00044630	protein_coding_AS	CSR-1_IP_R2	0.511181
	WBGene00012407	protein_coding_AS	CSR-1_IP_R2	14.6141
	WBGene00012408	protein_coding_AS	CSR-1_IP_R2	0.0632937
	WBGene00012409	protein_coding_AS	CSR-1_IP_R2	0.0632937
	WBGene00012411	protein_coding_AS	CSR-1_IP_R2	0
	WBGene00044154	protein_coding_AS	CSR-1_IP_R2	16.0424
	WBGene00012412	protein_coding_AS	CSR-1_IP_R2	2.61327
	WBGene00012413	protein_coding_AS	CSR-1_IP_R2	0.443056
	WBGene00012414	protein_coding_AS	CSR-1_IP_R2	0.0632937
	WBGene00012415	protein_coding_AS	CSR-1_IP_R2	0.0316468
	WBGene00219351	protein_coding_AS	CSR-1_IP_R2	0.253577
	WBGene00010336	protein_coding_AS	CSR-1_IP_R2	1.53766
	WBGene00010337	protein_coding_AS	CSR-1_IP_R2	0.126587
	WBGene00010338	protein_coding_AS	CSR-1_IP_R2	0.316468
	WBGene00010339	protein_coding_AS	CSR-1_IP_R2	2.60541
	WBGene00010011	protein_coding_AS	CSR-1_IP_R2	2.34253
	WBGene00000803	protein_coding_AS	CSR-1_IP_R2	9.41932
	WBGene00010009	protein_coding_AS	CSR-1_IP_R2	0.126587
	WBGene00010010	protein_coding_AS	CSR-1_IP_R2	1.05771
	WBGene00010008	protein_coding_AS	CSR-1_IP_R2	0.78005
	WBGene00009278	protein_coding_AS	CSR-1_IP_R2	0.905994
	WBGene00009279	protein_coding_AS	CSR-1_IP_R2	0.0632937
	WBGene00009280	protein_coding_AS	CSR-1_IP_R2	2.55548
	WBGene00008468	protein_coding_AS	CSR-1_IP_R2	0.253175
	WBGene00003409	protein_coding_AS	CSR-1_IP_R2	1.07446
	WBGene00003169	protein_coding_AS	CSR-1_IP_R2	0.452242
	WBGene00007487	protein_coding_AS	CSR-1_IP_R2	2.84822
	WBGene00004103	protein_coding_AS	CSR-1_IP_R2	1.44943
	WBGene00007484	protein_coding_AS	CSR-1_IP_R2	0.390311
	WBGene00007485	protein_coding_AS	CSR-1_IP_R2	0.525613
	WBGene00007486	protein_coding_AS	CSR-1_IP_R2	1.11063
	WBGene00044150	protein_coding_AS	CSR-1_IP_R2	0.32501
	WBGene00003729	protein_coding_AS	CSR-1_IP_R2	0.632937
	WBGene00007174	protein_coding_AS	CSR-1_IP_R2	0.189986
	WBGene00007175	protein_coding_AS	CSR-1_IP_R2	0.197947
	WBGene00012073	protein_coding_AS	CSR-1_IP_R2	1.32444
	WBGene00012074	protein_coding_AS	CSR-1_IP_R2	0.253175
	WBGene00012075	protein_coding_AS	CSR-1_IP_R2	0.087381
	WBGene00012077	protein_coding_AS	CSR-1_IP_R2	0.189975
	WBGene00012076	protein_coding_AS	CSR-1_IP_R2	0.0632937
	WBGene00000760	protein_coding_AS	CSR-1_IP_R2	0.0632937
	WBGene00007816	protein_coding_AS	CSR-1_IP_R2	1.90447
	WBGene00007817	protein_coding_AS	CSR-1_IP_R2	0.316468
	WBGene00007819	protein_coding_AS	CSR-1_IP_R2	0.189885
	WBGene00014214	protein_coding_AS	CSR-1_IP_R2	2.63848
	WBGene00014213	protein_coding_AS	CSR-1_IP_R2	0.506746
	WBGene00008622	protein_coding_AS	CSR-1_IP_R2	7.90643
	WBGene00008621	protein_coding_AS	CSR-1_IP_R2	0.208342
	WBGene00011227	protein_coding_AS	CSR-1_IP_R2	0.253175
	WBGene00011226	protein_coding_AS	CSR-1_IP_R2	0.289343
	WBGene00011228	protein_coding_AS	CSR-1_IP_R2	0.253175
	WBGene00011229	protein_coding_AS	CSR-1_IP_R2	0.0632937
	WBGene00009069	protein_coding_AS	CSR-1_IP_R2	78.6283
	WBGene00044638	protein_coding_AS	CSR-1_IP_R2	65.6827
	WBGene00009068	protein_coding_AS	CSR-1_IP_R2	0.634216
	WBGene00009070	protein_coding_AS	CSR-1_IP_R2	0.253422
	WBGene00012378	protein_coding_AS	CSR-1_IP_R2	0.253175
	WBGene00219300	protein_coding_AS	CSR-1_IP_R2	0.316468
	WBGene00004789	protein_coding_AS	CSR-1_IP_R2	1.12969
	WBGene00003485	protein_coding_AS	CSR-1_IP_R2	0.382873
	WBGene00002051	protein_coding_AS	CSR-1_IP_R2	0.513192
	WBGene00004745	protein_coding_AS	CSR-1_IP_R2	4.60579
	WBGene00009934	protein_coding_AS	CSR-1_IP_R2	0.189881
	WBGene00009935	protein_coding_AS	CSR-1_IP_R2	1.07658
	WBGene00006674	protein_coding_AS	CSR-1_IP_R2	3.82579
	WBGene00006675	protein_coding_AS	CSR-1_IP_R2	1.39574
	WBGene00011310	protein_coding_AS	CSR-1_IP_R2	0.190788
	WBGene00006384	protein_coding_AS	CSR-1_IP_R2	3.00446
	WBGene00003624	protein_coding_AS	CSR-1_IP_R2	0.823007
	WBGene00000035	protein_coding_AS	CSR-1_IP_R2	7.78104
	WBGene00006353	protein_coding_AS	CSR-1_IP_R2	14.5073
	WBGene00002280	protein_coding_AS	CSR-1_IP_R2	0.3198
	WBGene00017170	protein_coding_AS	CSR-1_IP_R2	0.126587
	WBGene00020770	protein_coding_AS	CSR-1_IP_R2	8.79274
	WBGene00018188	protein_coding_AS	CSR-1_IP_R2	0.126587
	WBGene00018187	protein_coding_AS	CSR-1_IP_R2	0.635912
	WBGene00018186	protein_coding_AS	CSR-1_IP_R2	1.39246
	WBGene00003555	protein_coding_AS	CSR-1_IP_R2	5.8543
	WBGene00018184	protein_coding_AS	CSR-1_IP_R2	0.206589
	WBGene00000281	protein_coding_AS	CSR-1_IP_R2	0.126587
	WBGene00019423	protein_coding_AS	CSR-1_IP_R2	0.261086
	WBGene00019422	protein_coding_AS	CSR-1_IP_R2	0.0632937
	WBGene00020795	protein_coding_AS	CSR-1_IP_R2	0
	WBGene00020794	protein_coding_AS	CSR-1_IP_R2	0.0949658
	WBGene00020793	protein_coding_AS	CSR-1_IP_R2	0.569742
	WBGene00003933	protein_coding_AS	CSR-1_IP_R2	0.12665
	WBGene00003883	protein_coding_AS	CSR-1_IP_R2	1.28384
	WBGene00019519	protein_coding_AS	CSR-1_IP_R2	0.485602
	WBGene00019518	protein_coding_AS	CSR-1_IP_R2	5.1337
	WBGene00004776	protein_coding_AS	CSR-1_IP_R2	0.569643
	WBGene00000401	protein_coding_AS	CSR-1_IP_R2	0.445453
	WBGene00045272	protein_coding_AS	CSR-1_IP_R2	84.6292
	WBGene00019102	protein_coding_AS	CSR-1_IP_R2	7.20877
	WBGene00015547	protein_coding_AS	CSR-1_IP_R2	1.89294
	WBGene00015546	protein_coding_AS	CSR-1_IP_R2	0.0632937
	WBGene00015545	protein_coding_AS	CSR-1_IP_R2	0.759524
	WBGene00018373	protein_coding_AS	CSR-1_IP_R2	2.70061
	WBGene00018374	protein_coding_AS	CSR-1_IP_R2	1.55163
	WBGene00017727	protein_coding_AS	CSR-1_IP_R2	0
	WBGene00017726	protein_coding_AS	CSR-1_IP_R2	0.126623
	WBGene00255607	protein_coding_AS	CSR-1_IP_R2	0.696231
	WBGene00017730	protein_coding_AS	CSR-1_IP_R2	2.76009
	WBGene00017725	protein_coding_AS	CSR-1_IP_R2	14.0958
	WBGene00020657	protein_coding_AS	CSR-1_IP_R2	0.887154
	WBGene00001837	protein_coding_AS	CSR-1_IP_R2	2.31469
	WBGene00015673	protein_coding_AS	CSR-1_IP_R2	0.443107
	WBGene00015675	protein_coding_AS	CSR-1_IP_R2	0.126587
	WBGene00015672	protein_coding_AS	CSR-1_IP_R2	1.52506
	WBGene00015676	protein_coding_AS	CSR-1_IP_R2	0.253227
	WBGene00020144	protein_coding_AS	CSR-1_IP_R2	0.26077
	WBGene00020143	protein_coding_AS	CSR-1_IP_R2	0.0632937
	WBGene00020146	protein_coding_AS	CSR-1_IP_R2	65.7645
	WBGene00020142	protein_coding_AS	CSR-1_IP_R2	1.16
	WBGene00003168	protein_coding_AS	CSR-1_IP_R2	0.50635
	WBGene00000294	protein_coding_AS	CSR-1_IP_R2	9.5847
	WBGene00006067	protein_coding_AS	CSR-1_IP_R2	0.633502
	WBGene00018308	protein_coding_AS	CSR-1_IP_R2	0.197184
	WBGene00018309	protein_coding_AS	CSR-1_IP_R2	0.266564
	WBGene00018310	protein_coding_AS	CSR-1_IP_R2	109.993
	WBGene00018311	protein_coding_AS	CSR-1_IP_R2	0.211582
	WBGene00020631	protein_coding_AS	CSR-1_IP_R2	0.253175
	WBGene00020633	protein_coding_AS	CSR-1_IP_R2	0.56971
	WBGene00020630	protein_coding_AS	CSR-1_IP_R2	11.0247
	WBGene00020634	protein_coding_AS	CSR-1_IP_R2	0.210979
	WBGene00021188	protein_coding_AS	CSR-1_IP_R2	0
	WBGene00021189	protein_coding_AS	CSR-1_IP_R2	0.168783
	WBGene00018203	protein_coding_AS	CSR-1_IP_R2	0.822818
	WBGene00018202	protein_coding_AS	CSR-1_IP_R2	23.2288
	WBGene00018204	protein_coding_AS	CSR-1_IP_R2	0.569643
	WBGene00018205	protein_coding_AS	CSR-1_IP_R2	0
	WBGene00016257	protein_coding_AS	CSR-1_IP_R2	0
	WBGene00016254	protein_coding_AS	CSR-1_IP_R2	0.0632937
	WBGene00016253	protein_coding_AS	CSR-1_IP_R2	0.582302
	WBGene00016252	protein_coding_AS	CSR-1_IP_R2	0.253175
	WBGene00016251	protein_coding_AS	CSR-1_IP_R2	0.0632937
	WBGene00018711	protein_coding_AS	CSR-1_IP_R2	1.14061
	WBGene00018712	protein_coding_AS	CSR-1_IP_R2	1.2339
	WBGene00018710	protein_coding_AS	CSR-1_IP_R2	2.2124
	WBGene00018713	protein_coding_AS	CSR-1_IP_R2	0.0316468
	WBGene00019347	protein_coding_AS	CSR-1_IP_R2	2.29524
	WBGene00018028	protein_coding_AS	CSR-1_IP_R2	0.316468
	WBGene00018031	protein_coding_AS	CSR-1_IP_R2	0.0632937
	WBGene00004121	protein_coding_AS	CSR-1_IP_R2	1.01272
	WBGene00018033	protein_coding_AS	CSR-1_IP_R2	0.823013
	WBGene00001537	protein_coding_AS	CSR-1_IP_R2	0.589344
	WBGene00016269	protein_coding_AS	CSR-1_IP_R2	1.57778
	WBGene00016271	protein_coding_AS	CSR-1_IP_R2	127.408
	WBGene00044773	protein_coding_AS	CSR-1_IP_R2	0.126679
	WBGene00015583	protein_coding_AS	CSR-1_IP_R2	0.316573
	WBGene00004932	protein_coding_AS	CSR-1_IP_R2	0.0632937
	WBGene00015586	protein_coding_AS	CSR-1_IP_R2	0.158651
	WBGene00015587	protein_coding_AS	CSR-1_IP_R2	0
	WBGene00015588	protein_coding_AS	CSR-1_IP_R2	0.227913
	WBGene00015589	protein_coding_AS	CSR-1_IP_R2	0.0632937
	WBGene00019576	protein_coding_AS	CSR-1_IP_R2	0.0632937
	WBGene00019577	protein_coding_AS	CSR-1_IP_R2	0.632937
	WBGene00019574	protein_coding_AS	CSR-1_IP_R2	5.00718
	WBGene00019578	protein_coding_AS	CSR-1_IP_R2	0.379762
	WBGene00020725	protein_coding_AS	CSR-1_IP_R2	0.446143
	WBGene00020726	protein_coding_AS	CSR-1_IP_R2	0.126742
	WBGene00007011	protein_coding_AS	CSR-1_IP_R2	1.89898
	WBGene00020727	protein_coding_AS	CSR-1_IP_R2	0.0672496
	WBGene00015119	protein_coding_AS	CSR-1_IP_R2	0.189881
	WBGene00002207	protein_coding_AS	CSR-1_IP_R2	0.765458
	WBGene00015122	protein_coding_AS	CSR-1_IP_R2	0.189881
	WBGene00020365	protein_coding_AS	CSR-1_IP_R2	0.0656379
	WBGene00020366	protein_coding_AS	CSR-1_IP_R2	0.443056
	WBGene00020812	protein_coding_AS	CSR-1_IP_R2	0.569643
	WBGene00004270	protein_coding_AS	CSR-1_IP_R2	0.57068
	WBGene00020813	protein_coding_AS	CSR-1_IP_R2	0.380863
	WBGene00000993	protein_coding_AS	CSR-1_IP_R2	0.507379
	WBGene00020811	protein_coding_AS	CSR-1_IP_R2	4.97024
	WBGene00020817	protein_coding_AS	CSR-1_IP_R2	3.79762
	WBGene00219274	protein_coding_AS	CSR-1_IP_R2	0.126587
	WBGene00020810	protein_coding_AS	CSR-1_IP_R2	0.0663077
	WBGene00020809	protein_coding_AS	CSR-1_IP_R2	0.316468
	WBGene00021500	protein_coding_AS	CSR-1_IP_R2	0.0632937
	WBGene00021499	protein_coding_AS	CSR-1_IP_R2	0.189881
	WBGene00021501	protein_coding_AS	CSR-1_IP_R2	0
	WBGene00016347	protein_coding_AS	CSR-1_IP_R2	0.581726
	WBGene00016346	protein_coding_AS	CSR-1_IP_R2	29.6404
	WBGene00016345	protein_coding_AS	CSR-1_IP_R2	0.253175
	WBGene00016901	protein_coding_AS	CSR-1_IP_R2	0
	WBGene00004220	protein_coding_AS	CSR-1_IP_R2	0.379762
	WBGene00044770	protein_coding_AS	CSR-1_IP_R2	0
	WBGene00016900	protein_coding_AS	CSR-1_IP_R2	0.0632937
	WBGene00016899	protein_coding_AS	CSR-1_IP_R2	0.493867
	WBGene00017338	protein_coding_AS	CSR-1_IP_R2	0.316756
	WBGene00017339	protein_coding_AS	CSR-1_IP_R2	0.215332
	WBGene00017340	protein_coding_AS	CSR-1_IP_R2	0.254692
	WBGene00271701	protein_coding_AS	CSR-1_IP_R2	0.126587
	WBGene00017341	protein_coding_AS	CSR-1_IP_R2	0.0648374
	WBGene00017342	protein_coding_AS	CSR-1_IP_R2	1.02973
	WBGene00006886	protein_coding_AS	CSR-1_IP_R2	0.20043
	WBGene00017376	protein_coding_AS	CSR-1_IP_R2	0.0843916
	WBGene00017379	protein_coding_AS	CSR-1_IP_R2	0.0632937
	WBGene00017378	protein_coding_AS	CSR-1_IP_R2	0.0421958
	WBGene00000792	protein_coding_AS	CSR-1_IP_R2	0.960972
	WBGene00003891	protein_coding_AS	CSR-1_IP_R2	0.0632937
	WBGene00017375	protein_coding_AS	CSR-1_IP_R2	0.254224
	WBGene00016489	protein_coding_AS	CSR-1_IP_R2	2.81032
	WBGene00044683	protein_coding_AS	CSR-1_IP_R2	0.0632937
	WBGene00016490	protein_coding_AS	CSR-1_IP_R2	0.469604
	WBGene00003369	protein_coding_AS	CSR-1_IP_R2	0.189881
	WBGene00022647	protein_coding_AS	CSR-1_IP_R2	0.443056
	WBGene00022648	protein_coding_AS	CSR-1_IP_R2	0.379762
	WBGene00006602	protein_coding_AS	CSR-1_IP_R2	0.317852
	WBGene00020086	protein_coding_AS	CSR-1_IP_R2	0.316552
	WBGene00003600	protein_coding_AS	CSR-1_IP_R2	1.06884
	WBGene00006319	protein_coding_AS	CSR-1_IP_R2	0.131108
	WBGene00017938	protein_coding_AS	CSR-1_IP_R2	0.379762
	WBGene00001968	protein_coding_AS	CSR-1_IP_R2	0.0949405
	WBGene00001967	protein_coding_AS	CSR-1_IP_R2	0.0949405
	WBGene00017939	protein_coding_AS	CSR-1_IP_R2	0.37987
	WBGene00018191	protein_coding_AS	CSR-1_IP_R2	0.321335
	WBGene00018192	protein_coding_AS	CSR-1_IP_R2	0.379762
	WBGene00002272	protein_coding_AS	CSR-1_IP_R2	0.443056
	WBGene00015868	protein_coding_AS	CSR-1_IP_R2	8.02565
	WBGene00019211	protein_coding_AS	CSR-1_IP_R2	3.0193
	WBGene00044771	protein_coding_AS	CSR-1_IP_R2	0.126587
	WBGene00003744	protein_coding_AS	CSR-1_IP_R2	0.316468
	WBGene00020732	protein_coding_AS	CSR-1_IP_R2	0.634061
	WBGene00044772	protein_coding_AS	CSR-1_IP_R2	0.127384
	WBGene00017625	protein_coding_AS	CSR-1_IP_R2	0.406858
	WBGene00019189	protein_coding_AS	CSR-1_IP_R2	18.709
	WBGene00007068	protein_coding_AS	CSR-1_IP_R2	0.443056
	WBGene00022277	protein_coding_AS	CSR-1_IP_R2	22.9831
	WBGene00022276	protein_coding_AS	CSR-1_IP_R2	8.16489
	WBGene00022278	protein_coding_AS	CSR-1_IP_R2	168.211
	WBGene00022279	protein_coding_AS	CSR-1_IP_R2	5.8981
	WBGene00022275	protein_coding_AS	CSR-1_IP_R2	12.6587
	WBGene00044345	protein_coding_AS	CSR-1_IP_R2	33.7395
	WBGene00021677	protein_coding_AS	CSR-1_IP_R2	54.2596
	WBGene00021678	protein_coding_AS	CSR-1_IP_R2	14.4649
	WBGene00000812	protein_coding_AS	CSR-1_IP_R2	39.0532
	WBGene00021683	protein_coding_AS	CSR-1_IP_R2	39.4637
	WBGene00021679	protein_coding_AS	CSR-1_IP_R2	16.2032
	WBGene00021682	protein_coding_AS	CSR-1_IP_R2	26.5838
	WBGene00021676	protein_coding_AS	CSR-1_IP_R2	2651.05
	WBGene00189949	protein_coding_AS	CSR-1_IP_R2	0.126587
	WBGene00021681	protein_coding_AS	CSR-1_IP_R2	457.163
	WBGene00004274	protein_coding_AS	CSR-1_IP_R2	225.956
	WBGene00004418	protein_coding_AS	CSR-1_IP_R2	59.5631
	WBGene00018774	protein_coding_AS	CSR-1_IP_R2	1.54206
	WBGene00018773	protein_coding_AS	CSR-1_IP_R2	18.872
	WBGene00000622	protein_coding_AS	CSR-1_IP_R2	5.12967
	WBGene00004962	protein_coding_AS	CSR-1_IP_R2	28.0372
	WBGene00003229	protein_coding_AS	CSR-1_IP_R2	80.4667
	WBGene00018772	protein_coding_AS	CSR-1_IP_R2	16.1619
	WBGene00018771	protein_coding_AS	CSR-1_IP_R2	1.64333
	WBGene00271776	protein_coding_AS	CSR-1_IP_R2	0.126587
	WBGene00000253	protein_coding_AS	CSR-1_IP_R2	0.400888
	WBGene00004225	protein_coding_AS	CSR-1_IP_R2	1.11586
	WBGene00018958	protein_coding_AS	CSR-1_IP_R2	10.3023
	WBGene00018957	protein_coding_AS	CSR-1_IP_R2	28.0513
	WBGene00018955	protein_coding_AS	CSR-1_IP_R2	21.4631
	WBGene00000227	protein_coding_AS	CSR-1_IP_R2	811.885
	WBGene00021666	protein_coding_AS	CSR-1_IP_R2	0.35914
	WBGene00021662	protein_coding_AS	CSR-1_IP_R2	0.822818
	WBGene00255594	protein_coding_AS	CSR-1_IP_R2	46.4852
	WBGene00021671	protein_coding_AS	CSR-1_IP_R2	337.811
	WBGene00021672	protein_coding_AS	CSR-1_IP_R2	0.443056
	WBGene00021667	protein_coding_AS	CSR-1_IP_R2	1107.14
	WBGene00021675	protein_coding_AS	CSR-1_IP_R2	6.64327
	WBGene00016903	protein_coding_AS	CSR-1_IP_R2	0.316468
	WBGene00016905	protein_coding_AS	CSR-1_IP_R2	14.0528
	WBGene00016902	protein_coding_AS	CSR-1_IP_R2	17.7544
	WBGene00016906	protein_coding_AS	CSR-1_IP_R2	3.04568
	WBGene00002077	protein_coding_AS	CSR-1_IP_R2	395.176
	WBGene00002079	protein_coding_AS	CSR-1_IP_R2	246.117
	WBGene00021660	protein_coding_AS	CSR-1_IP_R2	163.478
	WBGene00000917	protein_coding_AS	CSR-1_IP_R2	138.941
	WBGene00021661	protein_coding_AS	CSR-1_IP_R2	43.5743
	WBGene00021658	protein_coding_AS	CSR-1_IP_R2	13.2917
	WBGene00021657	protein_coding_AS	CSR-1_IP_R2	30.3735
	WBGene00020091	protein_coding_AS	CSR-1_IP_R2	181.522
	WBGene00020088	protein_coding_AS	CSR-1_IP_R2	13.4402
	WBGene00020089	protein_coding_AS	CSR-1_IP_R2	43.4112
	WBGene00004143	protein_coding_AS	CSR-1_IP_R2	214.934
	WBGene00006385	protein_coding_AS	CSR-1_IP_R2	176.275
	WBGene00020090	protein_coding_AS	CSR-1_IP_R2	1.75805
	WBGene00021733	protein_coding_AS	CSR-1_IP_R2	153.164
	WBGene00021734	protein_coding_AS	CSR-1_IP_R2	2.41796
	WBGene00015570	protein_coding_AS	CSR-1_IP_R2	0.633195
	WBGene00006593	protein_coding_AS	CSR-1_IP_R2	102.36
	WBGene00021026	protein_coding_AS	CSR-1_IP_R2	75.2562
	WBGene00021027	protein_coding_AS	CSR-1_IP_R2	11.7038
	WBGene00021025	protein_coding_AS	CSR-1_IP_R2	0.49304
	WBGene00235388	protein_coding_AS	CSR-1_IP_R2	0.443056
	WBGene00021028	protein_coding_AS	CSR-1_IP_R2	0.92942
	WBGene00021024	protein_coding_AS	CSR-1_IP_R2	24.1151
	WBGene00001814	protein_coding_AS	CSR-1_IP_R2	17.106
	WBGene00022035	protein_coding_AS	CSR-1_IP_R2	67.6892
	WBGene00022036	protein_coding_AS	CSR-1_IP_R2	99.2381
	WBGene00022034	protein_coding_AS	CSR-1_IP_R2	604.064
	WBGene00022039	protein_coding_AS	CSR-1_IP_R2	14.6841
	WBGene00022037	protein_coding_AS	CSR-1_IP_R2	102.082
	WBGene00022038	protein_coding_AS	CSR-1_IP_R2	0.632996
	WBGene00022033	protein_coding_AS	CSR-1_IP_R2	0.126587
	WBGene00022043	protein_coding_AS	CSR-1_IP_R2	55.0655
	WBGene00022042	protein_coding_AS	CSR-1_IP_R2	132.162
	WBGene00007009	protein_coding_AS	CSR-1_IP_R2	902.718
	WBGene00004235	protein_coding_AS	CSR-1_IP_R2	1.3949
	WBGene00002393	protein_coding_AS	CSR-1_IP_R2	0.18991
	WBGene00022040	protein_coding_AS	CSR-1_IP_R2	0.126587
	WBGene00000434	protein_coding_AS	CSR-1_IP_R2	0.189881
	WBGene00001725	protein_coding_AS	CSR-1_IP_R2	0.829885
	WBGene00044427	protein_coding_AS	CSR-1_IP_R2	0.126587
	WBGene00002040	protein_coding_AS	CSR-1_IP_R2	3.24327
	WBGene00018923	protein_coding_AS	CSR-1_IP_R2	40.7351
	WBGene00018921	protein_coding_AS	CSR-1_IP_R2	5.49939
	WBGene00022028	protein_coding_AS	CSR-1_IP_R2	0.496409
	WBGene00022029	protein_coding_AS	CSR-1_IP_R2	62.2897
	WBGene00022027	protein_coding_AS	CSR-1_IP_R2	22.0262
	WBGene00022026	protein_coding_AS	CSR-1_IP_R2	2.01547
	WBGene00022030	protein_coding_AS	CSR-1_IP_R2	4.49385
	WBGene00022025	protein_coding_AS	CSR-1_IP_R2	31.1078
	WBGene00022031	protein_coding_AS	CSR-1_IP_R2	26.6548
	WBGene00022032	protein_coding_AS	CSR-1_IP_R2	8.90912
	WBGene00044461	protein_coding_AS	CSR-1_IP_R2	4.22458
	WBGene00021215	protein_coding_AS	CSR-1_IP_R2	3.51555
	WBGene00021214	protein_coding_AS	CSR-1_IP_R2	8.20454
	WBGene00021207	protein_coding_AS	CSR-1_IP_R2	2.84355
	WBGene00021210	protein_coding_AS	CSR-1_IP_R2	44.8752
	WBGene00021208	protein_coding_AS	CSR-1_IP_R2	51.6012
	WBGene00021209	protein_coding_AS	CSR-1_IP_R2	33.415
	WBGene00004332	protein_coding_AS	CSR-1_IP_R2	151.963
	WBGene00004028	protein_coding_AS	CSR-1_IP_R2	114.34
	WBGene00044434	protein_coding_AS	CSR-1_IP_R2	30.6969
	WBGene00000623	protein_coding_AS	CSR-1_IP_R2	0.196053
	WBGene00000624	protein_coding_AS	CSR-1_IP_R2	0.0632937
	WBGene00021213	protein_coding_AS	CSR-1_IP_R2	0.586331
	WBGene00021212	protein_coding_AS	CSR-1_IP_R2	0.0632937
	WBGene00020282	protein_coding_AS	CSR-1_IP_R2	13.9928
	WBGene00020283	protein_coding_AS	CSR-1_IP_R2	0.32076
	WBGene00020281	protein_coding_AS	CSR-1_IP_R2	0.126587
	WBGene00022518	protein_coding_AS	CSR-1_IP_R2	3.31602
	WBGene00022517	protein_coding_AS	CSR-1_IP_R2	19.5589
	WBGene00022519	protein_coding_AS	CSR-1_IP_R2	7.34135
	WBGene00022388	protein_coding_AS	CSR-1_IP_R2	46.1281
	WBGene00022389	protein_coding_AS	CSR-1_IP_R2	2.41868
	WBGene00022386	protein_coding_AS	CSR-1_IP_R2	0.696586
	WBGene00022390	protein_coding_AS	CSR-1_IP_R2	112.067
	WBGene00001678	protein_coding_AS	CSR-1_IP_R2	100.283
	WBGene00022385	protein_coding_AS	CSR-1_IP_R2	25.5622
	WBGene00022391	protein_coding_AS	CSR-1_IP_R2	0.905431
	WBGene00022383	protein_coding_AS	CSR-1_IP_R2	0.379762
	WBGene00003548	protein_coding_AS	CSR-1_IP_R2	0.38376
	WBGene00003238	protein_coding_AS	CSR-1_IP_R2	0.583663
	WBGene00018787	protein_coding_AS	CSR-1_IP_R2	0.692128
	WBGene00018788	protein_coding_AS	CSR-1_IP_R2	2.80472
	WBGene00018786	protein_coding_AS	CSR-1_IP_R2	0
	WBGene00016932	protein_coding_AS	CSR-1_IP_R2	0.443056
	WBGene00016931	protein_coding_AS	CSR-1_IP_R2	2.2797
	WBGene00016930	protein_coding_AS	CSR-1_IP_R2	23.8798
	WBGene00236808	protein_coding_AS	CSR-1_IP_R2	0.50635
	WBGene00005002	protein_coding_AS	CSR-1_IP_R2	0.0791171
	WBGene00021335	protein_coding_AS	CSR-1_IP_R2	0.237351
	WBGene00021327	protein_coding_AS	CSR-1_IP_R2	107.953
	WBGene00004952	protein_coding_AS	CSR-1_IP_R2	1697.28
	WBGene00021329	protein_coding_AS	CSR-1_IP_R2	75.3689
	WBGene00021332	protein_coding_AS	CSR-1_IP_R2	49.4193
	WBGene00021331	protein_coding_AS	CSR-1_IP_R2	18.102
	WBGene00021333	protein_coding_AS	CSR-1_IP_R2	13.5603
	WBGene00021334	protein_coding_AS	CSR-1_IP_R2	122.133
	WBGene00021328	protein_coding_AS	CSR-1_IP_R2	0.715037
	WBGene00001745	protein_coding_AS	CSR-1_IP_R2	7.21226
	WBGene00019909	protein_coding_AS	CSR-1_IP_R2	2.08577
	WBGene00044895	protein_coding_AS	CSR-1_IP_R2	2.18363
	WBGene00019911	protein_coding_AS	CSR-1_IP_R2	0.507445
	WBGene00022838	protein_coding_AS	CSR-1_IP_R2	0.0632937
	WBGene00236809	protein_coding_AS	CSR-1_IP_R2	0.126598
	WBGene00022837	protein_coding_AS	CSR-1_IP_R2	0.126587
	WBGene00021689	protein_coding_AS	CSR-1_IP_R2	101.543
	WBGene00000165	protein_coding_AS	CSR-1_IP_R2	27.1463
	WBGene00004429	protein_coding_AS	CSR-1_IP_R2	66.7762
	WBGene00021687	protein_coding_AS	CSR-1_IP_R2	80.4224
	WBGene00001816	protein_coding_AS	CSR-1_IP_R2	32.0798
	WBGene00004880	protein_coding_AS	CSR-1_IP_R2	292.698
	WBGene00021686	protein_coding_AS	CSR-1_IP_R2	88.2231
	WBGene00021685	protein_coding_AS	CSR-1_IP_R2	167.011
	WBGene00195068	protein_coding_AS	CSR-1_IP_R2	1.07599
	WBGene00021691	protein_coding_AS	CSR-1_IP_R2	17.6061
	WBGene00021692	protein_coding_AS	CSR-1_IP_R2	3.79762
	WBGene00001707	protein_coding_AS	CSR-1_IP_R2	0.50635
	WBGene00271777	protein_coding_AS	CSR-1_IP_R2	0.0632937
	WBGene00021693	protein_coding_AS	CSR-1_IP_R2	0.642051
	WBGene00021694	protein_coding_AS	CSR-1_IP_R2	0.0632937
	WBGene00003400	protein_coding_AS	CSR-1_IP_R2	2.31525
	WBGene00044896	protein_coding_AS	CSR-1_IP_R2	22.2394
	WBGene00019674	protein_coding_AS	CSR-1_IP_R2	1.89881
	WBGene00045052	protein_coding_AS	CSR-1_IP_R2	3.60774
	WBGene00045053	protein_coding_AS	CSR-1_IP_R2	2.08869
	WBGene00004888	protein_coding_AS	CSR-1_IP_R2	158.632
	WBGene00019673	protein_coding_AS	CSR-1_IP_R2	42.4078
	WBGene00022363	protein_coding_AS	CSR-1_IP_R2	44.1059
	WBGene00022366	protein_coding_AS	CSR-1_IP_R2	8.91249
	WBGene00022365	protein_coding_AS	CSR-1_IP_R2	25.4224
	WBGene00022367	protein_coding_AS	CSR-1_IP_R2	18.0658
	WBGene00022372	protein_coding_AS	CSR-1_IP_R2	12.5489
	WBGene00022371	protein_coding_AS	CSR-1_IP_R2	17.0736
	WBGene00022368	protein_coding_AS	CSR-1_IP_R2	184.237
	WBGene00022369	protein_coding_AS	CSR-1_IP_R2	274.697
	WBGene00022373	protein_coding_AS	CSR-1_IP_R2	92.7713
	WBGene00018159	protein_coding_AS	CSR-1_IP_R2	52.2845
	WBGene00004969	protein_coding_AS	CSR-1_IP_R2	19.7353
	WBGene00001773	protein_coding_AS	CSR-1_IP_R2	0.0635273
	WBGene00018580	protein_coding_AS	CSR-1_IP_R2	19.3946
	WBGene00018579	protein_coding_AS	CSR-1_IP_R2	2.42417
	WBGene00001115	protein_coding_AS	CSR-1_IP_R2	1.3635
	WBGene00022361	protein_coding_AS	CSR-1_IP_R2	159.183
	WBGene00022360	protein_coding_AS	CSR-1_IP_R2	222.478
	WBGene00022358	protein_coding_AS	CSR-1_IP_R2	35.4701
	WBGene00005077	protein_coding_AS	CSR-1_IP_R2	140.726
	WBGene00022270	protein_coding_AS	CSR-1_IP_R2	3.07999
	WBGene00022271	protein_coding_AS	CSR-1_IP_R2	0.443056
	WBGene00022269	protein_coding_AS	CSR-1_IP_R2	329.749
	WBGene00022273	protein_coding_AS	CSR-1_IP_R2	43.3242
	WBGene00044440	protein_coding_AS	CSR-1_IP_R2	40.2079
	WBGene00000269	protein_coding_AS	CSR-1_IP_R2	15.459
	WBGene00022268	protein_coding_AS	CSR-1_IP_R2	11.4901
	WBGene00022274	protein_coding_AS	CSR-1_IP_R2	2.15267
	WBGene00003111	protein_coding_AS	CSR-1_IP_R2	1.86945
	WBGene00022156	protein_coding_AS	CSR-1_IP_R2	0.379762
	WBGene00004168	protein_coding_AS	CSR-1_IP_R2	0.0632937
	WBGene00044358	protein_coding_AS	CSR-1_IP_R2	20.4589
	WBGene00022157	protein_coding_AS	CSR-1_IP_R2	5.82359
	WBGene00022155	protein_coding_AS	CSR-1_IP_R2	10.4435
	WBGene00022158	protein_coding_AS	CSR-1_IP_R2	0.748975
	WBGene00185098	protein_coding_AS	CSR-1_IP_R2	5.28564
	WBGene00022154	protein_coding_AS	CSR-1_IP_R2	0.452574
	WBGene00044348	protein_coding_AS	CSR-1_IP_R2	0.255208
	WBGene00006702	protein_coding_AS	CSR-1_IP_R2	72.613
	WBGene00003080	protein_coding_AS	CSR-1_IP_R2	28.8619
	WBGene00022153	protein_coding_AS	CSR-1_IP_R2	109.624
	WBGene00022152	protein_coding_AS	CSR-1_IP_R2	36.8318
	WBGene00006771	protein_coding_AS	CSR-1_IP_R2	7.4455
	WBGene00022159	protein_coding_AS	CSR-1_IP_R2	51.3491
	WBGene00022150	protein_coding_AS	CSR-1_IP_R2	70.8327
	WBGene00022149	protein_coding_AS	CSR-1_IP_R2	289.002
	WBGene00022148	protein_coding_AS	CSR-1_IP_R2	271.373
	WBGene00022160	protein_coding_AS	CSR-1_IP_R2	0.216816
	WBGene00022161	protein_coding_AS	CSR-1_IP_R2	0.561903
	WBGene00022146	protein_coding_AS	CSR-1_IP_R2	0.381922
	WBGene00022162	protein_coding_AS	CSR-1_IP_R2	6.20278
	WBGene00022145	protein_coding_AS	CSR-1_IP_R2	0.822921
	WBGene00022144	protein_coding_AS	CSR-1_IP_R2	0.191695
	WBGene00022143	protein_coding_AS	CSR-1_IP_R2	14.779
	WBGene00022142	protein_coding_AS	CSR-1_IP_R2	0.316468
	WBGene00044347	protein_coding_AS	CSR-1_IP_R2	16.4504
	WBGene00022141	protein_coding_AS	CSR-1_IP_R2	103.384
	WBGene00044746	protein_coding_AS	CSR-1_IP_R2	18.0387
	WBGene00016907	protein_coding_AS	CSR-1_IP_R2	166.712
	WBGene00004441	protein_coding_AS	CSR-1_IP_R2	87.4719
	WBGene00001196	protein_coding_AS	CSR-1_IP_R2	44.5658
	WBGene00001309	protein_coding_AS	CSR-1_IP_R2	80.629
	WBGene00003750	protein_coding_AS	CSR-1_IP_R2	5.44326
	WBGene00006461	protein_coding_AS	CSR-1_IP_R2	2.0693
	WBGene00044897	protein_coding_AS	CSR-1_IP_R2	0.232077
	WBGene00004743	protein_coding_AS	CSR-1_IP_R2	52.9181
	WBGene00022139	protein_coding_AS	CSR-1_IP_R2	8.32713
	WBGene00022140	protein_coding_AS	CSR-1_IP_R2	14.0251
	WBGene00022138	protein_coding_AS	CSR-1_IP_R2	71.7527
	WBGene00021768	protein_coding_AS	CSR-1_IP_R2	2.23617
	WBGene00021766	protein_coding_AS	CSR-1_IP_R2	20.2261
	WBGene00021765	protein_coding_AS	CSR-1_IP_R2	45.4686
	WBGene00255420	protein_coding_AS	CSR-1_IP_R2	0.0646181
	WBGene00021771	protein_coding_AS	CSR-1_IP_R2	41.1455
	WBGene00044438	protein_coding_AS	CSR-1_IP_R2	10.9968
	WBGene00021764	protein_coding_AS	CSR-1_IP_R2	23.4856
	WBGene00021763	protein_coding_AS	CSR-1_IP_R2	22.1983
	WBGene00021238	protein_coding_AS	CSR-1_IP_R2	29.2741
	WBGene00021237	protein_coding_AS	CSR-1_IP_R2	1.14872
	WBGene00021239	protein_coding_AS	CSR-1_IP_R2	65.0128
	WBGene00044435	protein_coding_AS	CSR-1_IP_R2	24.5727
	WBGene00021346	protein_coding_AS	CSR-1_IP_R2	91.2486
	WBGene00021347	protein_coding_AS	CSR-1_IP_R2	53.9895
	WBGene00021348	protein_coding_AS	CSR-1_IP_R2	29.1789
	WBGene00021349	protein_coding_AS	CSR-1_IP_R2	6.6507
	WBGene00004409	protein_coding_AS	CSR-1_IP_R2	78.6217
	WBGene00021350	protein_coding_AS	CSR-1_IP_R2	74.876
	WBGene00004014	protein_coding_AS	CSR-1_IP_R2	112.03
	WBGene00021351	protein_coding_AS	CSR-1_IP_R2	73.6219
	WBGene00021352	protein_coding_AS	CSR-1_IP_R2	37.1604
	WBGene00021353	protein_coding_AS	CSR-1_IP_R2	2.00073
	WBGene00003799	protein_coding_AS	CSR-1_IP_R2	465.562
	WBGene00044810	protein_coding_AS	CSR-1_IP_R2	9.51542
	WBGene00021354	protein_coding_AS	CSR-1_IP_R2	0.459128
	WBGene00021355	protein_coding_AS	CSR-1_IP_R2	70.6914
	WBGene00235158	protein_coding_AS	CSR-1_IP_R2	67.7754
	WBGene00021009	protein_coding_AS	CSR-1_IP_R2	62.8055
	WBGene00021008	protein_coding_AS	CSR-1_IP_R2	1.53321
	WBGene00021005	protein_coding_AS	CSR-1_IP_R2	0.189881
	WBGene00001542	protein_coding_AS	CSR-1_IP_R2	0.316935
	WBGene00021006	protein_coding_AS	CSR-1_IP_R2	21.2667
	WBGene00021007	protein_coding_AS	CSR-1_IP_R2	75.0735
	WBGene00017399	protein_coding_AS	CSR-1_IP_R2	0.232772
	WBGene00017398	protein_coding_AS	CSR-1_IP_R2	0.590741
	WBGene00000020	protein_coding_AS	CSR-1_IP_R2	16.5502
	WBGene00021458	protein_coding_AS	CSR-1_IP_R2	4.29083
	WBGene00000408	protein_coding_AS	CSR-1_IP_R2	96.0705
	WBGene00021469	protein_coding_AS	CSR-1_IP_R2	4.24068
	WBGene00021470	protein_coding_AS	CSR-1_IP_R2	578.438
	WBGene00021468	protein_coding_AS	CSR-1_IP_R2	0.759524
	WBGene00002047	protein_coding_AS	CSR-1_IP_R2	2607.88
	WBGene00021467	protein_coding_AS	CSR-1_IP_R2	63.3781
	WBGene00021476	protein_coding_AS	CSR-1_IP_R2	170.703
	WBGene00021475	protein_coding_AS	CSR-1_IP_R2	21.9629
	WBGene00021466	protein_coding_AS	CSR-1_IP_R2	219.123
	WBGene00021465	protein_coding_AS	CSR-1_IP_R2	1651.01
	WBGene00003156	protein_coding_AS	CSR-1_IP_R2	303.168
	WBGene00219275	protein_coding_AS	CSR-1_IP_R2	15.3171
	WBGene00021471	protein_coding_AS	CSR-1_IP_R2	43.9824
	WBGene00021477	protein_coding_AS	CSR-1_IP_R2	0.126734
	WBGene00021472	protein_coding_AS	CSR-1_IP_R2	11.8655
	WBGene00021464	protein_coding_AS	CSR-1_IP_R2	12.1524
	WBGene00021463	protein_coding_AS	CSR-1_IP_R2	1.01217
	WBGene00077563	protein_coding_AS	CSR-1_IP_R2	3.48115
	WBGene00021461	protein_coding_AS	CSR-1_IP_R2	3.91653
	WBGene00021473	protein_coding_AS	CSR-1_IP_R2	9.43363
	WBGene00021474	protein_coding_AS	CSR-1_IP_R2	137.824
	WBGene00021460	protein_coding_AS	CSR-1_IP_R2	348.804
	WBGene00017741	protein_coding_AS	CSR-1_IP_R2	0.969101
	WBGene00017734	protein_coding_AS	CSR-1_IP_R2	57.4706
	WBGene00017735	protein_coding_AS	CSR-1_IP_R2	92.4852
	WBGene00017736	protein_coding_AS	CSR-1_IP_R2	45.6981
	WBGene00017737	protein_coding_AS	CSR-1_IP_R2	33.5218
	WBGene00017738	protein_coding_AS	CSR-1_IP_R2	106.604
	WBGene00017733	protein_coding_AS	CSR-1_IP_R2	120.369
	WBGene00255457	protein_coding_AS	CSR-1_IP_R2	0.0632937
	WBGene00017732	protein_coding_AS	CSR-1_IP_R2	0.0738426
	WBGene00002141	protein_coding_AS	CSR-1_IP_R2	0.516744
	WBGene00022280	protein_coding_AS	CSR-1_IP_R2	32.0855
	WBGene00022281	protein_coding_AS	CSR-1_IP_R2	240.061
	WBGene00022282	protein_coding_AS	CSR-1_IP_R2	0.126587
	WBGene00001232	protein_coding_AS	CSR-1_IP_R2	138.358
	WBGene00021277	protein_coding_AS	CSR-1_IP_R2	360.872
	WBGene00021276	protein_coding_AS	CSR-1_IP_R2	177.82
	WBGene00021275	protein_coding_AS	CSR-1_IP_R2	0.778532
	WBGene00021274	protein_coding_AS	CSR-1_IP_R2	0.690621
	WBGene00021279	protein_coding_AS	CSR-1_IP_R2	0.253254
	WBGene00021280	protein_coding_AS	CSR-1_IP_R2	0
	WBGene00021272	protein_coding_AS	CSR-1_IP_R2	0.379823
	WBGene00194701	protein_coding_AS	CSR-1_IP_R2	2.59504
	WBGene00016950	protein_coding_AS	CSR-1_IP_R2	1.51905
	WBGene00016949	protein_coding_AS	CSR-1_IP_R2	4.55733
	WBGene00006047	protein_coding_AS	CSR-1_IP_R2	12.4372
	WBGene00016948	protein_coding_AS	CSR-1_IP_R2	0.453183
	WBGene00000006	protein_coding_AS	CSR-1_IP_R2	0.316468
	WBGene00001404	protein_coding_AS	CSR-1_IP_R2	30.3697
	WBGene00004226	protein_coding_AS	CSR-1_IP_R2	0.704053
	WBGene00019461	protein_coding_AS	CSR-1_IP_R2	4.87361
	WBGene00000832	protein_coding_AS	CSR-1_IP_R2	0.41862
	WBGene00021271	protein_coding_AS	CSR-1_IP_R2	32.9987
	WBGene00021270	protein_coding_AS	CSR-1_IP_R2	171.226
	WBGene00021269	protein_coding_AS	CSR-1_IP_R2	61.0784
	WBGene00000800	protein_coding_AS	CSR-1_IP_R2	111.871
	WBGene00023172	protein_coding_AS	CSR-1_IP_R2	15.9522
	WBGene00018231	protein_coding_AS	CSR-1_IP_R2	0.0632937
	WBGene00018230	protein_coding_AS	CSR-1_IP_R2	57.8114
	WBGene00018232	protein_coding_AS	CSR-1_IP_R2	29.7257
	WBGene00018233	protein_coding_AS	CSR-1_IP_R2	0
	WBGene00017979	protein_coding_AS	CSR-1_IP_R2	2.84822
	WBGene00017980	protein_coding_AS	CSR-1_IP_R2	1.19143
	WBGene00000788	protein_coding_AS	CSR-1_IP_R2	5.54087
	WBGene00017978	protein_coding_AS	CSR-1_IP_R2	3.9875
	WBGene00017977	protein_coding_AS	CSR-1_IP_R2	2.53175
	WBGene00017976	protein_coding_AS	CSR-1_IP_R2	0.0633638
	WBGene00017975	protein_coding_AS	CSR-1_IP_R2	44.8659
	WBGene00003006	protein_coding_AS	CSR-1_IP_R2	1.09319
	WBGene00001048	protein_coding_AS	CSR-1_IP_R2	42.7139
	WBGene00022128	protein_coding_AS	CSR-1_IP_R2	22.9223
	WBGene00004920	protein_coding_AS	CSR-1_IP_R2	56.9643
	WBGene00022127	protein_coding_AS	CSR-1_IP_R2	62.828
	WBGene00022126	protein_coding_AS	CSR-1_IP_R2	49.9435
	WBGene00022129	protein_coding_AS	CSR-1_IP_R2	9.74797
	WBGene00004043	protein_coding_AS	CSR-1_IP_R2	675.671
	WBGene00022130	protein_coding_AS	CSR-1_IP_R2	0.382907
	WBGene00004946	protein_coding_AS	CSR-1_IP_R2	235.208
	WBGene00022125	protein_coding_AS	CSR-1_IP_R2	0.379762
	WBGene00022131	protein_coding_AS	CSR-1_IP_R2	10.3085
	WBGene00022133	protein_coding_AS	CSR-1_IP_R2	0.632937
	WBGene00020990	protein_coding_AS	CSR-1_IP_R2	34.5298
	WBGene00255550	protein_coding_AS	CSR-1_IP_R2	0.253175
	WBGene00020984	protein_coding_AS	CSR-1_IP_R2	7.87042
	WBGene00020989	protein_coding_AS	CSR-1_IP_R2	0.253195
	WBGene00020988	protein_coding_AS	CSR-1_IP_R2	6.74795
	WBGene00020985	protein_coding_AS	CSR-1_IP_R2	29.8746
	WBGene00002174	protein_coding_AS	CSR-1_IP_R2	2.07111
	WBGene00020987	protein_coding_AS	CSR-1_IP_R2	5.12435
	WBGene00044796	protein_coding_AS	CSR-1_IP_R2	0.19033
	WBGene00020986	protein_coding_AS	CSR-1_IP_R2	35.2802
	WBGene00004077	protein_coding_AS	CSR-1_IP_R2	36.9756
	WBGene00021125	protein_coding_AS	CSR-1_IP_R2	0.0637302
	WBGene00021127	protein_coding_AS	CSR-1_IP_R2	0.244133
	WBGene00021128	protein_coding_AS	CSR-1_IP_R2	48.2012
	WBGene00044433	protein_coding_AS	CSR-1_IP_R2	0
	WBGene00022116	protein_coding_AS	CSR-1_IP_R2	0.572202
	WBGene00022115	protein_coding_AS	CSR-1_IP_R2	38.5553
	WBGene00022117	protein_coding_AS	CSR-1_IP_R2	141.843
	WBGene00004412	protein_coding_AS	CSR-1_IP_R2	78.6869
	WBGene00022114	protein_coding_AS	CSR-1_IP_R2	402.535
	WBGene00022113	protein_coding_AS	CSR-1_IP_R2	22.5227
	WBGene00022118	protein_coding_AS	CSR-1_IP_R2	23.6085
	WBGene00000199	protein_coding_AS	CSR-1_IP_R2	116.072
	WBGene00022112	protein_coding_AS	CSR-1_IP_R2	0.0632937
	WBGene00022111	protein_coding_AS	CSR-1_IP_R2	0.0632937
	WBGene00022119	protein_coding_AS	CSR-1_IP_R2	284.501
	WBGene00001791	protein_coding_AS	CSR-1_IP_R2	1.9621
	WBGene00022110	protein_coding_AS	CSR-1_IP_R2	51.5618
	WBGene00004049	protein_coding_AS	CSR-1_IP_R2	99.9685
	WBGene00022108	protein_coding_AS	CSR-1_IP_R2	80.7325
	WBGene00022107	protein_coding_AS	CSR-1_IP_R2	34.9711
	WBGene00022122	protein_coding_AS	CSR-1_IP_R2	32.2313
	WBGene00003836	protein_coding_AS	CSR-1_IP_R2	40.1915
	WBGene00022121	protein_coding_AS	CSR-1_IP_R2	130.393
	WBGene00045398	protein_coding_AS	CSR-1_IP_R2	0.0892603
	WBGene00000237	protein_coding_AS	CSR-1_IP_R2	2.21786
	WBGene00044894	protein_coding_AS	CSR-1_IP_R2	27.9168
	WBGene00022123	protein_coding_AS	CSR-1_IP_R2	0.58217
	WBGene00022124	protein_coding_AS	CSR-1_IP_R2	35.8832
	WBGene00001046	protein_coding_AS	CSR-1_IP_R2	45.8874
	WBGene00021839	protein_coding_AS	CSR-1_IP_R2	12.3438
	WBGene00021838	protein_coding_AS	CSR-1_IP_R2	0.189881
	WBGene00003186	protein_coding_AS	CSR-1_IP_R2	212.559
	WBGene00000625	protein_coding_AS	CSR-1_IP_R2	0.126915
	WBGene00021843	protein_coding_AS	CSR-1_IP_R2	55.8923
	WBGene00021842	protein_coding_AS	CSR-1_IP_R2	55.3451
	WBGene00021844	protein_coding_AS	CSR-1_IP_R2	92.7398
	WBGene00021845	protein_coding_AS	CSR-1_IP_R2	129.689
	WBGene00021841	protein_coding_AS	CSR-1_IP_R2	14.5575
	WBGene00003387	protein_coding_AS	CSR-1_IP_R2	3.39583
	WBGene00021846	protein_coding_AS	CSR-1_IP_R2	36.3197
	WBGene00021840	protein_coding_AS	CSR-1_IP_R2	13.0428
	WBGene00000205	protein_coding_AS	CSR-1_IP_R2	77.9145
	WBGene00019697	protein_coding_AS	CSR-1_IP_R2	108.582
	WBGene00019698	protein_coding_AS	CSR-1_IP_R2	171.455
	WBGene00003654	protein_coding_AS	CSR-1_IP_R2	3.15709
	WBGene00016663	protein_coding_AS	CSR-1_IP_R2	0.0632937
	WBGene00219460	protein_coding_AS	CSR-1_IP_R2	0.759524
	WBGene00045387	protein_coding_AS	CSR-1_IP_R2	2.34496
	WBGene00019597	protein_coding_AS	CSR-1_IP_R2	0.953558
	WBGene00003062	protein_coding_AS	CSR-1_IP_R2	219.772
	WBGene00019595	protein_coding_AS	CSR-1_IP_R2	47.85
	WBGene00006888	protein_coding_AS	CSR-1_IP_R2	670.246
	WBGene00019598	protein_coding_AS	CSR-1_IP_R2	0
	WBGene00019594	protein_coding_AS	CSR-1_IP_R2	1.97791
	WBGene00021829	protein_coding_AS	CSR-1_IP_R2	59.686
	WBGene00021828	protein_coding_AS	CSR-1_IP_R2	77.7035
	WBGene00021827	protein_coding_AS	CSR-1_IP_R2	43.5448
	WBGene00021830	protein_coding_AS	CSR-1_IP_R2	58.4398
	WBGene00021831	protein_coding_AS	CSR-1_IP_R2	158.173
	WBGene00021832	protein_coding_AS	CSR-1_IP_R2	182.941
	WBGene00021833	protein_coding_AS	CSR-1_IP_R2	0.189881
	WBGene00021835	protein_coding_AS	CSR-1_IP_R2	0.380561
	WBGene00001481	protein_coding_AS	CSR-1_IP_R2	28.5103
	WBGene00004404	protein_coding_AS	CSR-1_IP_R2	30.6236
	WBGene00000413	protein_coding_AS	CSR-1_IP_R2	179.084
	WBGene00021826	protein_coding_AS	CSR-1_IP_R2	122.624
	WBGene00003258	protein_coding_AS	CSR-1_IP_R2	43.0609
	WBGene00021834	protein_coding_AS	CSR-1_IP_R2	2.0254
	WBGene00021553	protein_coding_AS	CSR-1_IP_R2	0.949466
	WBGene00021552	protein_coding_AS	CSR-1_IP_R2	22.0344
	WBGene00020915	protein_coding_AS	CSR-1_IP_R2	437.782
	WBGene00004154	protein_coding_AS	CSR-1_IP_R2	1.02076
	WBGene00020914	protein_coding_AS	CSR-1_IP_R2	55.2028
	WBGene00020917	protein_coding_AS	CSR-1_IP_R2	0.316468
	WBGene00020913	protein_coding_AS	CSR-1_IP_R2	0.316468
	WBGene00000036	protein_coding_AS	CSR-1_IP_R2	0.599389
	WBGene00021548	protein_coding_AS	CSR-1_IP_R2	19.178
	WBGene00021549	protein_coding_AS	CSR-1_IP_R2	56.5119
	WBGene00021547	protein_coding_AS	CSR-1_IP_R2	9.17759
	WBGene00021551	protein_coding_AS	CSR-1_IP_R2	149.177
	WBGene00021039	protein_coding_AS	CSR-1_IP_R2	1.057
	WBGene00195045	protein_coding_AS	CSR-1_IP_R2	0.0632937
	WBGene00021034	protein_coding_AS	CSR-1_IP_R2	50.7621
	WBGene00021035	protein_coding_AS	CSR-1_IP_R2	46.0778
	WBGene00021038	protein_coding_AS	CSR-1_IP_R2	157.6
	WBGene00021036	protein_coding_AS	CSR-1_IP_R2	13.6119
	WBGene00019362	protein_coding_AS	CSR-1_IP_R2	20.2132
	WBGene00019361	protein_coding_AS	CSR-1_IP_R2	0.0949405
	WBGene00019360	protein_coding_AS	CSR-1_IP_R2	8.53738
	WBGene00004775	protein_coding_AS	CSR-1_IP_R2	405.71
	WBGene00006440	protein_coding_AS	CSR-1_IP_R2	500.846
	WBGene00021639	protein_coding_AS	CSR-1_IP_R2	59.7541
	WBGene00003422	protein_coding_AS	CSR-1_IP_R2	242.043
	WBGene00021640	protein_coding_AS	CSR-1_IP_R2	29.3031
	WBGene00004978	protein_coding_AS	CSR-1_IP_R2	174.983
	WBGene00021641	protein_coding_AS	CSR-1_IP_R2	0.489088
	WBGene00021638	protein_coding_AS	CSR-1_IP_R2	98.2292
	WBGene00000794	protein_coding_AS	CSR-1_IP_R2	64.1956
	WBGene00021643	protein_coding_AS	CSR-1_IP_R2	0.825596
	WBGene00021637	protein_coding_AS	CSR-1_IP_R2	6.17288
	WBGene00021644	protein_coding_AS	CSR-1_IP_R2	208.811
	WBGene00021636	protein_coding_AS	CSR-1_IP_R2	40.7007
	WBGene00021645	protein_coding_AS	CSR-1_IP_R2	16.0003
	WBGene00021653	protein_coding_AS	CSR-1_IP_R2	0
	WBGene00021635	protein_coding_AS	CSR-1_IP_R2	5.13277
	WBGene00004389	protein_coding_AS	CSR-1_IP_R2	145.722
	WBGene00021634	protein_coding_AS	CSR-1_IP_R2	26.6613
	WBGene00021646	protein_coding_AS	CSR-1_IP_R2	42.0358
	WBGene00021647	protein_coding_AS	CSR-1_IP_R2	11.9796
	WBGene00045399	protein_coding_AS	CSR-1_IP_R2	0.194147
	WBGene00003060	protein_coding_AS	CSR-1_IP_R2	389.365
	WBGene00021633	protein_coding_AS	CSR-1_IP_R2	11.3929
	WBGene00044436	protein_coding_AS	CSR-1_IP_R2	12.0999
	WBGene00021648	protein_coding_AS	CSR-1_IP_R2	72.6748
	WBGene00021649	protein_coding_AS	CSR-1_IP_R2	102.66
	WBGene00002144	protein_coding_AS	CSR-1_IP_R2	160.226
	WBGene00002143	protein_coding_AS	CSR-1_IP_R2	73.8196
	WBGene00021650	protein_coding_AS	CSR-1_IP_R2	31.3334
	WBGene00044437	protein_coding_AS	CSR-1_IP_R2	0.189881
	WBGene00020902	protein_coding_AS	CSR-1_IP_R2	38.0236
	WBGene00020901	protein_coding_AS	CSR-1_IP_R2	0.524768
	WBGene00020900	protein_coding_AS	CSR-1_IP_R2	0.126587
	WBGene00000368	protein_coding_AS	CSR-1_IP_R2	2.03053
	WBGene00000627	protein_coding_AS	CSR-1_IP_R2	0.0632937
	WBGene00000628	protein_coding_AS	CSR-1_IP_R2	0.0785098
	WBGene00020903	protein_coding_AS	CSR-1_IP_R2	0.696486
	WBGene00004890	protein_coding_AS	CSR-1_IP_R2	0.289977
	WBGene00001501	protein_coding_AS	CSR-1_IP_R2	8.67124
	WBGene00004272	protein_coding_AS	CSR-1_IP_R2	67.5576
	WBGene00017025	protein_coding_AS	CSR-1_IP_R2	59.2229
	WBGene00017026	protein_coding_AS	CSR-1_IP_R2	19.8678
	WBGene00003418	protein_coding_AS	CSR-1_IP_R2	195.956
	WBGene00002042	protein_coding_AS	CSR-1_IP_R2	41.6452
	WBGene00017651	protein_coding_AS	CSR-1_IP_R2	1.20258
	WBGene00003040	protein_coding_AS	CSR-1_IP_R2	5.73922
	WBGene00001601	protein_coding_AS	CSR-1_IP_R2	4018.31
	WBGene00020467	protein_coding_AS	CSR-1_IP_R2	21.7261
	WBGene00004147	protein_coding_AS	CSR-1_IP_R2	70.5659
	WBGene00020466	protein_coding_AS	CSR-1_IP_R2	87.9782
	WBGene00021175	protein_coding_AS	CSR-1_IP_R2	0.425424
	WBGene00002135	protein_coding_AS	CSR-1_IP_R2	0.886112
	WBGene00002134	protein_coding_AS	CSR-1_IP_R2	0.274388
	WBGene00022815	protein_coding_AS	CSR-1_IP_R2	0.57115
	WBGene00194702	protein_coding_AS	CSR-1_IP_R2	0.0632937
	WBGene00016324	protein_coding_AS	CSR-1_IP_R2	0.253175
	WBGene00004368	protein_coding_AS	CSR-1_IP_R2	1.13983
	WBGene00016323	protein_coding_AS	CSR-1_IP_R2	117.853
	WBGene00016322	protein_coding_AS	CSR-1_IP_R2	5.44373
	WBGene00016321	protein_coding_AS	CSR-1_IP_R2	14.7474
	WBGene00004425	protein_coding_AS	CSR-1_IP_R2	103.232
	WBGene00004217	protein_coding_AS	CSR-1_IP_R2	162.481
	WBGene00016325	protein_coding_AS	CSR-1_IP_R2	6.62169
	WBGene00016320	protein_coding_AS	CSR-1_IP_R2	0.126587
	WBGene00006751	protein_coding_AS	CSR-1_IP_R2	72.1127
	WBGene00016326	protein_coding_AS	CSR-1_IP_R2	495.011
	WBGene00003797	protein_coding_AS	CSR-1_IP_R2	206.97
	WBGene00006833	protein_coding_AS	CSR-1_IP_R2	61.7617
	WBGene00018765	protein_coding_AS	CSR-1_IP_R2	15.4437
	WBGene00044423	protein_coding_AS	CSR-1_IP_R2	6.45596
	WBGene00018764	protein_coding_AS	CSR-1_IP_R2	82.7688
	WBGene00018763	protein_coding_AS	CSR-1_IP_R2	0.190903
	WBGene00020187	protein_coding_AS	CSR-1_IP_R2	29.8054
	WBGene00020188	protein_coding_AS	CSR-1_IP_R2	1.14365
	WBGene00020192	protein_coding_AS	CSR-1_IP_R2	0.189881
	WBGene00020189	protein_coding_AS	CSR-1_IP_R2	46.5662
	WBGene00020190	protein_coding_AS	CSR-1_IP_R2	204.969
	WBGene00001832	protein_coding_AS	CSR-1_IP_R2	1312.17
	WBGene00020185	protein_coding_AS	CSR-1_IP_R2	72.8821
	WBGene00000764	protein_coding_AS	CSR-1_IP_R2	25.1909
	WBGene00020191	protein_coding_AS	CSR-1_IP_R2	0.538569
	WBGene00020184	protein_coding_AS	CSR-1_IP_R2	203.911
	WBGene00020193	protein_coding_AS	CSR-1_IP_R2	21.5832
	WBGene00016837	protein_coding_AS	CSR-1_IP_R2	272.06
	WBGene00016836	protein_coding_AS	CSR-1_IP_R2	290.158
	WBGene00016838	protein_coding_AS	CSR-1_IP_R2	0.300869
	WBGene00016835	protein_coding_AS	CSR-1_IP_R2	0.253175
	WBGene00016839	protein_coding_AS	CSR-1_IP_R2	57.3998
	WBGene00001430	protein_coding_AS	CSR-1_IP_R2	0.0316468
	WBGene00016840	protein_coding_AS	CSR-1_IP_R2	0.0632937
	WBGene00016841	protein_coding_AS	CSR-1_IP_R2	0.381236
	WBGene00003950	protein_coding_AS	CSR-1_IP_R2	79.5786
	WBGene00020625	protein_coding_AS	CSR-1_IP_R2	9.62064
	WBGene00077599	protein_coding_AS	CSR-1_IP_R2	0.193908
	WBGene00020626	protein_coding_AS	CSR-1_IP_R2	0.428287
	WBGene00020627	protein_coding_AS	CSR-1_IP_R2	19.1344
	WBGene00020628	protein_coding_AS	CSR-1_IP_R2	206.474
	WBGene00020629	protein_coding_AS	CSR-1_IP_R2	230.033
	WBGene00020653	protein_coding_AS	CSR-1_IP_R2	12.2163
	WBGene00020652	protein_coding_AS	CSR-1_IP_R2	522.605
	WBGene00003072	protein_coding_AS	CSR-1_IP_R2	1.68898
	WBGene00018528	protein_coding_AS	CSR-1_IP_R2	23.9566
	WBGene00018529	protein_coding_AS	CSR-1_IP_R2	0
	WBGene00018527	protein_coding_AS	CSR-1_IP_R2	0
	WBGene00018530	protein_coding_AS	CSR-1_IP_R2	51.173
	WBGene00018531	protein_coding_AS	CSR-1_IP_R2	3.10384
	WBGene00018526	protein_coding_AS	CSR-1_IP_R2	0
	WBGene00018525	protein_coding_AS	CSR-1_IP_R2	51.173
	WBGene00017909	protein_coding_AS	CSR-1_IP_R2	0.253175
	WBGene00017910	protein_coding_AS	CSR-1_IP_R2	3.67103
	WBGene00000197	protein_coding_AS	CSR-1_IP_R2	1606.71
	WBGene00000779	protein_coding_AS	CSR-1_IP_R2	0.0632937
	WBGene00017908	protein_coding_AS	CSR-1_IP_R2	0.126587
	WBGene00006805	protein_coding_AS	CSR-1_IP_R2	14.1934
	WBGene00018868	protein_coding_AS	CSR-1_IP_R2	0.0632937
	WBGene00006820	protein_coding_AS	CSR-1_IP_R2	3.05414
	WBGene00015631	protein_coding_AS	CSR-1_IP_R2	0.0632937
	WBGene00016066	protein_coding_AS	CSR-1_IP_R2	0.316508
	WBGene00016064	protein_coding_AS	CSR-1_IP_R2	0.464468
	WBGene00016063	protein_coding_AS	CSR-1_IP_R2	0.158234
	WBGene00000867	protein_coding_AS	CSR-1_IP_R2	99.4608
	WBGene00019254	protein_coding_AS	CSR-1_IP_R2	50.3083
	WBGene00019253	protein_coding_AS	CSR-1_IP_R2	0.379762
	WBGene00003029	protein_coding_AS	CSR-1_IP_R2	0.443056
	WBGene00002696	protein_coding_AS	CSR-1_IP_R2	109.392
	WBGene00017085	protein_coding_AS	CSR-1_IP_R2	226.071
	WBGene00017087	protein_coding_AS	CSR-1_IP_R2	30.8873
	WBGene00017088	protein_coding_AS	CSR-1_IP_R2	563.767
	WBGene00017084	protein_coding_AS	CSR-1_IP_R2	103.826
	WBGene00017089	protein_coding_AS	CSR-1_IP_R2	0.190451
	WBGene00077701	protein_coding_AS	CSR-1_IP_R2	0.0632937
	WBGene00017090	protein_coding_AS	CSR-1_IP_R2	0.0632937
	WBGene00020039	protein_coding_AS	CSR-1_IP_R2	0
	WBGene00020032	protein_coding_AS	CSR-1_IP_R2	0
	WBGene00020033	protein_coding_AS	CSR-1_IP_R2	0
	WBGene00020034	protein_coding_AS	CSR-1_IP_R2	0.126587
	WBGene00002137	protein_coding_AS	CSR-1_IP_R2	0.253175
	WBGene00002138	protein_coding_AS	CSR-1_IP_R2	0.318951
	WBGene00002139	protein_coding_AS	CSR-1_IP_R2	0.316468
	WBGene00020035	protein_coding_AS	CSR-1_IP_R2	512.787
	WBGene00020036	protein_coding_AS	CSR-1_IP_R2	108.296
	WBGene00020037	protein_coding_AS	CSR-1_IP_R2	169.495
	WBGene00004464	protein_coding_AS	CSR-1_IP_R2	65.268
	WBGene00020038	protein_coding_AS	CSR-1_IP_R2	29.7477
	WBGene00020031	protein_coding_AS	CSR-1_IP_R2	111.079
	WBGene00020030	protein_coding_AS	CSR-1_IP_R2	174.437
	WBGene00004093	protein_coding_AS	CSR-1_IP_R2	596.507
	WBGene00015975	protein_coding_AS	CSR-1_IP_R2	141.447
	WBGene00015974	protein_coding_AS	CSR-1_IP_R2	52.9541
	WBGene00015973	protein_coding_AS	CSR-1_IP_R2	0
	WBGene00015972	protein_coding_AS	CSR-1_IP_R2	0.949405
	WBGene00001985	protein_coding_AS	CSR-1_IP_R2	18.1813
	WBGene00015971	protein_coding_AS	CSR-1_IP_R2	71.1923
	WBGene00015970	protein_coding_AS	CSR-1_IP_R2	49.4435
	WBGene00015976	protein_coding_AS	CSR-1_IP_R2	42.9984
	WBGene00003516	protein_coding_AS	CSR-1_IP_R2	0.316518
	WBGene00016605	protein_coding_AS	CSR-1_IP_R2	46.0339
	WBGene00003584	protein_coding_AS	CSR-1_IP_R2	30.9506
	WBGene00016606	protein_coding_AS	CSR-1_IP_R2	74.7091
	WBGene00007001	protein_coding_AS	CSR-1_IP_R2	72.414
	WBGene00016608	protein_coding_AS	CSR-1_IP_R2	42.915
	WBGene00016609	protein_coding_AS	CSR-1_IP_R2	12.6587
	WBGene00016603	protein_coding_AS	CSR-1_IP_R2	291.693
	WBGene00016602	protein_coding_AS	CSR-1_IP_R2	57.9793
	WBGene00016607	protein_coding_AS	CSR-1_IP_R2	96.0165
	WBGene00000382	protein_coding_AS	CSR-1_IP_R2	362.587
	WBGene00016601	protein_coding_AS	CSR-1_IP_R2	317.556
	WBGene00021631	protein_coding_AS	CSR-1_IP_R2	0.253175
	WBGene00021630	protein_coding_AS	CSR-1_IP_R2	3.14893
	WBGene00021632	protein_coding_AS	CSR-1_IP_R2	20.3173
	WBGene00021629	protein_coding_AS	CSR-1_IP_R2	0.256339
	WBGene00021628	protein_coding_AS	CSR-1_IP_R2	26.7112
	WBGene00000140	protein_coding_AS	CSR-1_IP_R2	61.2437
	WBGene00000045	protein_coding_AS	CSR-1_IP_R2	0.522173
	WBGene00022833	protein_coding_AS	CSR-1_IP_R2	5.25338
	WBGene00022834	protein_coding_AS	CSR-1_IP_R2	61.4549
	WBGene00022832	protein_coding_AS	CSR-1_IP_R2	78.0742
	WBGene00022835	protein_coding_AS	CSR-1_IP_R2	13.6109
	WBGene00003061	protein_coding_AS	CSR-1_IP_R2	12.4056
	WBGene00022831	protein_coding_AS	CSR-1_IP_R2	365.889
	WBGene00022836	protein_coding_AS	CSR-1_IP_R2	18.8721
	WBGene00022830	protein_coding_AS	CSR-1_IP_R2	145.258
	WBGene00000962	protein_coding_AS	CSR-1_IP_R2	1260.67
	WBGene00020655	protein_coding_AS	CSR-1_IP_R2	1.88486
	WBGene00015704	protein_coding_AS	CSR-1_IP_R2	1.91871
	WBGene00020656	protein_coding_AS	CSR-1_IP_R2	4.30397
	WBGene00195180	protein_coding_AS	CSR-1_IP_R2	0.0632937
	WBGene00016562	protein_coding_AS	CSR-1_IP_R2	283.038
	WBGene00001231	protein_coding_AS	CSR-1_IP_R2	174.245
	WBGene00000787	protein_coding_AS	CSR-1_IP_R2	23.3405
	WBGene00016567	protein_coding_AS	CSR-1_IP_R2	11.8043
	WBGene00016564	protein_coding_AS	CSR-1_IP_R2	49.8557
	WBGene00016566	protein_coding_AS	CSR-1_IP_R2	15.7971
	WBGene00016561	protein_coding_AS	CSR-1_IP_R2	380.934
	WBGene00016565	protein_coding_AS	CSR-1_IP_R2	74.9947
	WBGene00271778	protein_coding_AS	CSR-1_IP_R2	2.24693
	WBGene00020131	protein_coding_AS	CSR-1_IP_R2	39.4485
	WBGene00022470	protein_coding_AS	CSR-1_IP_R2	61.9558
	WBGene00022471	protein_coding_AS	CSR-1_IP_R2	0.727934
	WBGene00044754	protein_coding_AS	CSR-1_IP_R2	0.1266
	WBGene00022473	protein_coding_AS	CSR-1_IP_R2	191.777
	WBGene00022474	protein_coding_AS	CSR-1_IP_R2	0.189881
	WBGene00022469	protein_coding_AS	CSR-1_IP_R2	1.01466
	WBGene00022467	protein_coding_AS	CSR-1_IP_R2	35.1704
	WBGene00022475	protein_coding_AS	CSR-1_IP_R2	0.316468
	WBGene00017010	protein_coding_AS	CSR-1_IP_R2	0.760397
	WBGene00004113	protein_coding_AS	CSR-1_IP_R2	0.253175
	WBGene00017009	protein_coding_AS	CSR-1_IP_R2	0.348155
	WBGene00000440	protein_coding_AS	CSR-1_IP_R2	0.0632937
	WBGene00000629	protein_coding_AS	CSR-1_IP_R2	0
	WBGene00017001	protein_coding_AS	CSR-1_IP_R2	0.316468
	WBGene00044421	protein_coding_AS	CSR-1_IP_R2	0.0632937
	WBGene00017002	protein_coding_AS	CSR-1_IP_R2	11.7093
	WBGene00017003	protein_coding_AS	CSR-1_IP_R2	107.001
	WBGene00004479	protein_coding_AS	CSR-1_IP_R2	69.2433
	WBGene00004436	protein_coding_AS	CSR-1_IP_R2	60.4673
	WBGene00017007	protein_coding_AS	CSR-1_IP_R2	27.5961
	WBGene00045048	protein_coding_AS	CSR-1_IP_R2	0.0632937
	WBGene00017006	protein_coding_AS	CSR-1_IP_R2	0
	WBGene00017004	protein_coding_AS	CSR-1_IP_R2	224.165
	WBGene00017011	protein_coding_AS	CSR-1_IP_R2	83.9907
	WBGene00017005	protein_coding_AS	CSR-1_IP_R2	101.933
	WBGene00016654	protein_coding_AS	CSR-1_IP_R2	24.1195
	WBGene00016650	protein_coding_AS	CSR-1_IP_R2	275.367
	WBGene00016653	protein_coding_AS	CSR-1_IP_R2	307.359
	WBGene00016655	protein_coding_AS	CSR-1_IP_R2	24.9318
	WBGene00016652	protein_coding_AS	CSR-1_IP_R2	60.7628
	WBGene00022466	protein_coding_AS	CSR-1_IP_R2	216.759
	WBGene00015008	protein_coding_AS	CSR-1_IP_R2	0.443056
	WBGene00004415	protein_coding_AS	CSR-1_IP_R2	77.9066
	WBGene00015011	protein_coding_AS	CSR-1_IP_R2	92.2188
	WBGene00015009	protein_coding_AS	CSR-1_IP_R2	27.4696
	WBGene00015010	protein_coding_AS	CSR-1_IP_R2	0.0632937
	WBGene00015007	protein_coding_AS	CSR-1_IP_R2	337.508
	WBGene00206362	protein_coding_AS	CSR-1_IP_R2	4.12106
	WBGene00015006	protein_coding_AS	CSR-1_IP_R2	2.08869
	WBGene00006961	protein_coding_AS	CSR-1_IP_R2	297.044
	WBGene00006791	protein_coding_AS	CSR-1_IP_R2	28.0647
	WBGene00020212	protein_coding_AS	CSR-1_IP_R2	18.0083
	WBGene00007053	protein_coding_AS	CSR-1_IP_R2	4.83881
	WBGene00021112	protein_coding_AS	CSR-1_IP_R2	197.243
	WBGene00021111	protein_coding_AS	CSR-1_IP_R2	0.380649
	WBGene00021113	protein_coding_AS	CSR-1_IP_R2	28.3995
	WBGene00021110	protein_coding_AS	CSR-1_IP_R2	20.8137
	WBGene00021114	protein_coding_AS	CSR-1_IP_R2	5.19008
	WBGene00021115	protein_coding_AS	CSR-1_IP_R2	1.32953
	WBGene00021109	protein_coding_AS	CSR-1_IP_R2	11.681
	WBGene00015696	protein_coding_AS	CSR-1_IP_R2	9.68394
	WBGene00015695	protein_coding_AS	CSR-1_IP_R2	0.379762
	WBGene00015694	protein_coding_AS	CSR-1_IP_R2	0.317353
	WBGene00015693	protein_coding_AS	CSR-1_IP_R2	0.868038
	WBGene00015692	protein_coding_AS	CSR-1_IP_R2	0.258238
	WBGene00015697	protein_coding_AS	CSR-1_IP_R2	40.9111
	WBGene00002694	protein_coding_AS	CSR-1_IP_R2	646.205
	WBGene00015691	protein_coding_AS	CSR-1_IP_R2	52.9644
	WBGene00015698	protein_coding_AS	CSR-1_IP_R2	345.686
	WBGene00019769	protein_coding_AS	CSR-1_IP_R2	44.354
	WBGene00019768	protein_coding_AS	CSR-1_IP_R2	25.7371
	WBGene00019767	protein_coding_AS	CSR-1_IP_R2	349.059
	WBGene00019770	protein_coding_AS	CSR-1_IP_R2	7.02728
	WBGene00019771	protein_coding_AS	CSR-1_IP_R2	119.923
	WBGene00023067	protein_coding_AS	CSR-1_IP_R2	22.5995
	WBGene00023068	protein_coding_AS	CSR-1_IP_R2	139.807
	WBGene00006984	protein_coding_AS	CSR-1_IP_R2	0.0632937
	WBGene00018798	protein_coding_AS	CSR-1_IP_R2	0.379796
	WBGene00018797	protein_coding_AS	CSR-1_IP_R2	21.4653
	WBGene00019012	protein_coding_AS	CSR-1_IP_R2	0.50635
	WBGene00019013	protein_coding_AS	CSR-1_IP_R2	765.462
	WBGene00002034	protein_coding_AS	CSR-1_IP_R2	1097.23
	WBGene00019011	protein_coding_AS	CSR-1_IP_R2	149.108
	WBGene00019010	protein_coding_AS	CSR-1_IP_R2	23.769
	WBGene00019009	protein_coding_AS	CSR-1_IP_R2	59.4307
	WBGene00019008	protein_coding_AS	CSR-1_IP_R2	152.601
	WBGene00015303	protein_coding_AS	CSR-1_IP_R2	1.82635
	WBGene00017795	protein_coding_AS	CSR-1_IP_R2	0.893928
	WBGene00001592	protein_coding_AS	CSR-1_IP_R2	0.380149
	WBGene00017674	protein_coding_AS	CSR-1_IP_R2	24.9377
	WBGene00006774	protein_coding_AS	CSR-1_IP_R2	0.316662
	WBGene00017673	protein_coding_AS	CSR-1_IP_R2	6.63514
	WBGene00017672	protein_coding_AS	CSR-1_IP_R2	50.7615
	WBGene00017671	protein_coding_AS	CSR-1_IP_R2	0.344817
	WBGene00017675	protein_coding_AS	CSR-1_IP_R2	17.6387
	WBGene00017676	protein_coding_AS	CSR-1_IP_R2	26.2644
	WBGene00002075	protein_coding_AS	CSR-1_IP_R2	296.893
	WBGene00017886	protein_coding_AS	CSR-1_IP_R2	54.4959
	WBGene00017888	protein_coding_AS	CSR-1_IP_R2	179.681
	WBGene00017885	protein_coding_AS	CSR-1_IP_R2	46.8629
	WBGene00017889	protein_coding_AS	CSR-1_IP_R2	88.1681
	WBGene00017887	protein_coding_AS	CSR-1_IP_R2	46.963
	WBGene00001860	protein_coding_AS	CSR-1_IP_R2	481.622
	WBGene00044431	protein_coding_AS	CSR-1_IP_R2	18.2919
	WBGene00021015	protein_coding_AS	CSR-1_IP_R2	211.485
	WBGene00021014	protein_coding_AS	CSR-1_IP_R2	633.239
	WBGene00000155	protein_coding_AS	CSR-1_IP_R2	311.144
	WBGene00021016	protein_coding_AS	CSR-1_IP_R2	4.98306
	WBGene00044432	protein_coding_AS	CSR-1_IP_R2	0.126587
	WBGene00004900	protein_coding_AS	CSR-1_IP_R2	1.51905
	WBGene00003906	protein_coding_AS	CSR-1_IP_R2	3.68381
	WBGene00021017	protein_coding_AS	CSR-1_IP_R2	0.443056
	WBGene00001117	protein_coding_AS	CSR-1_IP_R2	0.380408
	WBGene00003221	protein_coding_AS	CSR-1_IP_R2	81.6892
	WBGene00001050	protein_coding_AS	CSR-1_IP_R2	79.8693
	WBGene00018792	protein_coding_AS	CSR-1_IP_R2	11.8293
	WBGene00006058	protein_coding_AS	CSR-1_IP_R2	11.646
	WBGene00018789	protein_coding_AS	CSR-1_IP_R2	0.509392
	WBGene00018791	protein_coding_AS	CSR-1_IP_R2	0.484642
	WBGene00003934	protein_coding_AS	CSR-1_IP_R2	0.0632937
	WBGene00016730	protein_coding_AS	CSR-1_IP_R2	20.7595
	WBGene00002979	protein_coding_AS	CSR-1_IP_R2	3.34146
	WBGene00016731	protein_coding_AS	CSR-1_IP_R2	0.0632937
	WBGene00016733	protein_coding_AS	CSR-1_IP_R2	0.0632937
	WBGene00016728	protein_coding_AS	CSR-1_IP_R2	0.507869
	WBGene00016734	protein_coding_AS	CSR-1_IP_R2	0.0641265
	WBGene00016727	protein_coding_AS	CSR-1_IP_R2	0.0632937
	WBGene00016735	protein_coding_AS	CSR-1_IP_R2	22.3496
	WBGene00016258	protein_coding_AS	CSR-1_IP_R2	175.276
	WBGene00002213	protein_coding_AS	CSR-1_IP_R2	1.15559
	WBGene00016259	protein_coding_AS	CSR-1_IP_R2	0
	WBGene00022465	protein_coding_AS	CSR-1_IP_R2	0.189881
	WBGene00004959	protein_coding_AS	CSR-1_IP_R2	66.0267
	WBGene00000502	protein_coding_AS	CSR-1_IP_R2	119.887
	WBGene00003924	protein_coding_AS	CSR-1_IP_R2	115.182
	WBGene00022460	protein_coding_AS	CSR-1_IP_R2	31.7248
	WBGene00000001	protein_coding_AS	CSR-1_IP_R2	38.2294
	WBGene00045212	protein_coding_AS	CSR-1_IP_R2	18.4765
	WBGene00022462	protein_coding_AS	CSR-1_IP_R2	280.062
	WBGene00022463	protein_coding_AS	CSR-1_IP_R2	137.832
	WBGene00022459	protein_coding_AS	CSR-1_IP_R2	66.5181
	WBGene00003132	protein_coding_AS	CSR-1_IP_R2	345.011
	WBGene00022458	protein_coding_AS	CSR-1_IP_R2	215.34
	WBGene00022457	protein_coding_AS	CSR-1_IP_R2	6.32937
	WBGene00022456	protein_coding_AS	CSR-1_IP_R2	50.1715
	WBGene00003475	protein_coding_AS	CSR-1_IP_R2	200.894
	WBGene00022455	protein_coding_AS	CSR-1_IP_R2	5.57352
	WBGene00006797	protein_coding_AS	CSR-1_IP_R2	60.6752
	WBGene00022454	protein_coding_AS	CSR-1_IP_R2	0.146932
	WBGene00004094	protein_coding_AS	CSR-1_IP_R2	2999.64
	WBGene00002804	protein_coding_AS	CSR-1_IP_R2	189.528
	WBGene00001833	protein_coding_AS	CSR-1_IP_R2	1186.74
	WBGene00004955	protein_coding_AS	CSR-1_IP_R2	1853.98
	WBGene00003792	protein_coding_AS	CSR-1_IP_R2	1234.86
	WBGene00018909	protein_coding_AS	CSR-1_IP_R2	63.3343
	WBGene00000272	protein_coding_AS	CSR-1_IP_R2	0.37978
	WBGene00018908	protein_coding_AS	CSR-1_IP_R2	52.9116
	WBGene00016328	protein_coding_AS	CSR-1_IP_R2	0.253186
	WBGene00016329	protein_coding_AS	CSR-1_IP_R2	0.253511
	WBGene00004771	protein_coding_AS	CSR-1_IP_R2	0.506746
	WBGene00016330	protein_coding_AS	CSR-1_IP_R2	2.02442
	WBGene00016327	protein_coding_AS	CSR-1_IP_R2	22.5323
	WBGene00015092	protein_coding_AS	CSR-1_IP_R2	102.917
	WBGene00002583	protein_coding_AS	CSR-1_IP_R2	190.473
	WBGene00015093	protein_coding_AS	CSR-1_IP_R2	17.5324
	WBGene00015094	protein_coding_AS	CSR-1_IP_R2	17.0893
	WBGene00015091	protein_coding_AS	CSR-1_IP_R2	324.647
	WBGene00195057	protein_coding_AS	CSR-1_IP_R2	0.0632937
	WBGene00015095	protein_coding_AS	CSR-1_IP_R2	223.868
	WBGene00015096	protein_coding_AS	CSR-1_IP_R2	8.48028
	WBGene00015312	protein_coding_AS	CSR-1_IP_R2	45.1381
	WBGene00000540	protein_coding_AS	CSR-1_IP_R2	15.469
	WBGene00000965	protein_coding_AS	CSR-1_IP_R2	54.8894
	WBGene00001022	protein_coding_AS	CSR-1_IP_R2	22.7857
	WBGene00001333	protein_coding_AS	CSR-1_IP_R2	137.136
	WBGene00015313	protein_coding_AS	CSR-1_IP_R2	105.818
	WBGene00002717	protein_coding_AS	CSR-1_IP_R2	104.018
	WBGene00018598	protein_coding_AS	CSR-1_IP_R2	60.4455
	WBGene00018599	protein_coding_AS	CSR-1_IP_R2	185.438
	WBGene00018595	protein_coding_AS	CSR-1_IP_R2	33.9787
	WBGene00018594	protein_coding_AS	CSR-1_IP_R2	4.30586
	WBGene00004965	protein_coding_AS	CSR-1_IP_R2	14.6284
	WBGene00018600	protein_coding_AS	CSR-1_IP_R2	0.316468
	WBGene00018865	protein_coding_AS	CSR-1_IP_R2	0.316503
	WBGene00000150	protein_coding_AS	CSR-1_IP_R2	22.5246
	WBGene00018864	protein_coding_AS	CSR-1_IP_R2	156.404
	WBGene00018866	protein_coding_AS	CSR-1_IP_R2	654.783
	WBGene00000966	protein_coding_AS	CSR-1_IP_R2	0.210979
	WBGene00004087	protein_coding_AS	CSR-1_IP_R2	83.6261
	WBGene00018863	protein_coding_AS	CSR-1_IP_R2	39.2446
	WBGene00018867	protein_coding_AS	CSR-1_IP_R2	30.381
	WBGene00004131	protein_coding_AS	CSR-1_IP_R2	2.37292
	WBGene00016041	protein_coding_AS	CSR-1_IP_R2	0.189881
	WBGene00016042	protein_coding_AS	CSR-1_IP_R2	0.0632937
	WBGene00016040	protein_coding_AS	CSR-1_IP_R2	23.1007
	WBGene00001491	protein_coding_AS	CSR-1_IP_R2	137.11
	WBGene00000761	protein_coding_AS	CSR-1_IP_R2	199.414
	WBGene00016278	protein_coding_AS	CSR-1_IP_R2	51.7109
	WBGene00017855	protein_coding_AS	CSR-1_IP_R2	316.711
	WBGene00017854	protein_coding_AS	CSR-1_IP_R2	0.0632937
	WBGene00017853	protein_coding_AS	CSR-1_IP_R2	11.802
	WBGene00000230	protein_coding_AS	CSR-1_IP_R2	26.6466
	WBGene00017852	protein_coding_AS	CSR-1_IP_R2	46.7598
	WBGene00017858	protein_coding_AS	CSR-1_IP_R2	1.39974
	WBGene00017851	protein_coding_AS	CSR-1_IP_R2	13.4128
	WBGene00017860	protein_coding_AS	CSR-1_IP_R2	0.127574
	WBGene00020262	protein_coding_AS	CSR-1_IP_R2	6.5587
	WBGene00001859	protein_coding_AS	CSR-1_IP_R2	141.394
	WBGene00020263	protein_coding_AS	CSR-1_IP_R2	257.693
	WBGene00015635	protein_coding_AS	CSR-1_IP_R2	379.071
	WBGene00004431	protein_coding_AS	CSR-1_IP_R2	60.2767
	WBGene00206357	protein_coding_AS	CSR-1_IP_R2	17.1526
	WBGene00015634	protein_coding_AS	CSR-1_IP_R2	44.2494
	WBGene00015633	protein_coding_AS	CSR-1_IP_R2	0.0632937
	WBGene00015632	protein_coding_AS	CSR-1_IP_R2	2.41684
	WBGene00019076	protein_coding_AS	CSR-1_IP_R2	86.5224
	WBGene00019077	protein_coding_AS	CSR-1_IP_R2	57.5335
	WBGene00019079	protein_coding_AS	CSR-1_IP_R2	64.5014
	WBGene00019075	protein_coding_AS	CSR-1_IP_R2	215.451
	WBGene00185086	protein_coding_AS	CSR-1_IP_R2	23.2288
	WBGene00194697	protein_coding_AS	CSR-1_IP_R2	2.85246
	WBGene00019080	protein_coding_AS	CSR-1_IP_R2	0.759524
	WBGene00019074	protein_coding_AS	CSR-1_IP_R2	1.07995
	WBGene00019081	protein_coding_AS	CSR-1_IP_R2	37.8622
	WBGene00019082	protein_coding_AS	CSR-1_IP_R2	1.90584
	WBGene00019083	protein_coding_AS	CSR-1_IP_R2	0.0632937
	WBGene00006594	protein_coding_AS	CSR-1_IP_R2	23.2171
	WBGene00019693	protein_coding_AS	CSR-1_IP_R2	33.8773
	WBGene00019692	protein_coding_AS	CSR-1_IP_R2	93.4215
	WBGene00019713	protein_coding_AS	CSR-1_IP_R2	83.5008
	WBGene00000474	protein_coding_AS	CSR-1_IP_R2	281.862
	WBGene00019712	protein_coding_AS	CSR-1_IP_R2	391.678
	WBGene00002225	protein_coding_AS	CSR-1_IP_R2	891.696
	WBGene00019711	protein_coding_AS	CSR-1_IP_R2	195.307
	WBGene00019710	protein_coding_AS	CSR-1_IP_R2	24.1889
	WBGene00006508	protein_coding_AS	CSR-1_IP_R2	34.0423
	WBGene00006726	protein_coding_AS	CSR-1_IP_R2	39.2451
	WBGene00006919	protein_coding_AS	CSR-1_IP_R2	29.9321
	WBGene00018512	protein_coding_AS	CSR-1_IP_R2	513.056
	WBGene00018509	protein_coding_AS	CSR-1_IP_R2	69.7497
	WBGene00000473	protein_coding_AS	CSR-1_IP_R2	277.577
	WBGene00018510	protein_coding_AS	CSR-1_IP_R2	5.59072
	WBGene00018513	protein_coding_AS	CSR-1_IP_R2	75.2183
	WBGene00018511	protein_coding_AS	CSR-1_IP_R2	33.7988
	WBGene00018508	protein_coding_AS	CSR-1_IP_R2	111.762
	WBGene00044616	protein_coding_AS	CSR-1_IP_R2	0.446779
	WBGene00000630	protein_coding_AS	CSR-1_IP_R2	0.443056
	WBGene00018890	protein_coding_AS	CSR-1_IP_R2	176.376
	WBGene00018891	protein_coding_AS	CSR-1_IP_R2	419.282
	WBGene00018892	protein_coding_AS	CSR-1_IP_R2	357.893
	WBGene00018893	protein_coding_AS	CSR-1_IP_R2	143.22
	WBGene00018894	protein_coding_AS	CSR-1_IP_R2	87.9582
	WBGene00018895	protein_coding_AS	CSR-1_IP_R2	43.0401
	WBGene00004224	protein_coding_AS	CSR-1_IP_R2	0.189881
	WBGene00018896	protein_coding_AS	CSR-1_IP_R2	0.50635
	WBGene00018897	protein_coding_AS	CSR-1_IP_R2	45.073
	WBGene00020558	protein_coding_AS	CSR-1_IP_R2	121.574
	WBGene00001039	protein_coding_AS	CSR-1_IP_R2	15.2538
	WBGene00020557	protein_coding_AS	CSR-1_IP_R2	12.722
	WBGene00006776	protein_coding_AS	CSR-1_IP_R2	108.067
	WBGene00003793	protein_coding_AS	CSR-1_IP_R2	430.051
	WBGene00020556	protein_coding_AS	CSR-1_IP_R2	2.40516
	WBGene00002989	protein_coding_AS	CSR-1_IP_R2	0.836883
	WBGene00015442	protein_coding_AS	CSR-1_IP_R2	0.270522
	WBGene00018994	protein_coding_AS	CSR-1_IP_R2	5.56985
	WBGene00206363	protein_coding_AS	CSR-1_IP_R2	0.253175
	WBGene00004505	protein_coding_AS	CSR-1_IP_R2	252.731
	WBGene00044305	protein_coding_AS	CSR-1_IP_R2	64.4475
	WBGene00000493	protein_coding_AS	CSR-1_IP_R2	0.886246
	WBGene00018995	protein_coding_AS	CSR-1_IP_R2	37.4496
	WBGene00045483	protein_coding_AS	CSR-1_IP_R2	14.2492
	WBGene00020694	protein_coding_AS	CSR-1_IP_R2	0.346254
	WBGene00020693	protein_coding_AS	CSR-1_IP_R2	0.379762
	WBGene00001856	protein_coding_AS	CSR-1_IP_R2	276.329
	WBGene00004393	protein_coding_AS	CSR-1_IP_R2	0.901511
	WBGene00000772	protein_coding_AS	CSR-1_IP_R2	762.996
	WBGene00001600	protein_coding_AS	CSR-1_IP_R2	424.679
	WBGene00003472	protein_coding_AS	CSR-1_IP_R2	53.7715
	WBGene00015175	protein_coding_AS	CSR-1_IP_R2	0.189881
	WBGene00015176	protein_coding_AS	CSR-1_IP_R2	135.691
	WBGene00003020	protein_coding_AS	CSR-1_IP_R2	304.161
	WBGene00016332	protein_coding_AS	CSR-1_IP_R2	0.253175
	WBGene00001973	protein_coding_AS	CSR-1_IP_R2	285.846
	WBGene00003601	protein_coding_AS	CSR-1_IP_R2	0.379788
	WBGene00016333	protein_coding_AS	CSR-1_IP_R2	98.2794
	WBGene00016331	protein_coding_AS	CSR-1_IP_R2	115.093
	WBGene00018002	protein_coding_AS	CSR-1_IP_R2	0.253929
	WBGene00000436	protein_coding_AS	CSR-1_IP_R2	0.126587
	WBGene00000631	protein_coding_AS	CSR-1_IP_R2	0.126587
	WBGene00018003	protein_coding_AS	CSR-1_IP_R2	0.126687
	WBGene00018001	protein_coding_AS	CSR-1_IP_R2	17.9121
	WBGene00018004	protein_coding_AS	CSR-1_IP_R2	11.4151
	WBGene00018000	protein_coding_AS	CSR-1_IP_R2	6.38258
	WBGene00018005	protein_coding_AS	CSR-1_IP_R2	7.33901
	WBGene00018006	protein_coding_AS	CSR-1_IP_R2	60.1172
	WBGene00018009	protein_coding_AS	CSR-1_IP_R2	51.3312
	WBGene00018007	protein_coding_AS	CSR-1_IP_R2	179.485
	WBGene00018008	protein_coding_AS	CSR-1_IP_R2	103.987
	WBGene00016421	protein_coding_AS	CSR-1_IP_R2	72.6306
	WBGene00016422	protein_coding_AS	CSR-1_IP_R2	0.443056
	WBGene00003996	protein_coding_AS	CSR-1_IP_R2	0.846181
	WBGene00016420	protein_coding_AS	CSR-1_IP_R2	5.63258
	WBGene00016419	protein_coding_AS	CSR-1_IP_R2	0.253175
	WBGene00004109	protein_coding_AS	CSR-1_IP_R2	45.955
	WBGene00016418	protein_coding_AS	CSR-1_IP_R2	126.786
	WBGene00015028	protein_coding_AS	CSR-1_IP_R2	3.29463
	WBGene00015029	protein_coding_AS	CSR-1_IP_R2	21.2034
	WBGene00000099	protein_coding_AS	CSR-1_IP_R2	205.261
	WBGene00001676	protein_coding_AS	CSR-1_IP_R2	9.43941
	WBGene00015030	protein_coding_AS	CSR-1_IP_R2	21.0135
	WBGene00015027	protein_coding_AS	CSR-1_IP_R2	0.126587
	WBGene00015032	protein_coding_AS	CSR-1_IP_R2	9.11481
	WBGene00015033	protein_coding_AS	CSR-1_IP_R2	0.0632937
	WBGene00015034	protein_coding_AS	CSR-1_IP_R2	6.27165
	WBGene00015026	protein_coding_AS	CSR-1_IP_R2	34.8163
	WBGene00000232	protein_coding_AS	CSR-1_IP_R2	0.71572
	WBGene00015504	protein_coding_AS	CSR-1_IP_R2	934.683
	WBGene00015501	protein_coding_AS	CSR-1_IP_R2	193.714
	WBGene00004803	protein_coding_AS	CSR-1_IP_R2	9.16134
	WBGene00006823	protein_coding_AS	CSR-1_IP_R2	24.233
	WBGene00044414	protein_coding_AS	CSR-1_IP_R2	5.50655
	WBGene00015500	protein_coding_AS	CSR-1_IP_R2	43.8705
	WBGene00015505	protein_coding_AS	CSR-1_IP_R2	28.0497
	WBGene00004380	protein_coding_AS	CSR-1_IP_R2	77.3488
	WBGene00015499	protein_coding_AS	CSR-1_IP_R2	288.577
	WBGene00000814	protein_coding_AS	CSR-1_IP_R2	117.079
	WBGene00194700	protein_coding_AS	CSR-1_IP_R2	10.3125
	WBGene00015001	protein_coding_AS	CSR-1_IP_R2	36.5838
	WBGene00006932	protein_coding_AS	CSR-1_IP_R2	240.523
	WBGene00016155	protein_coding_AS	CSR-1_IP_R2	0.189881
	WBGene00006492	protein_coding_AS	CSR-1_IP_R2	96.9743
	WBGene00016154	protein_coding_AS	CSR-1_IP_R2	181.552
	WBGene00000429	protein_coding_AS	CSR-1_IP_R2	0.379917
	WBGene00016156	protein_coding_AS	CSR-1_IP_R2	59.1795
	WBGene00016157	protein_coding_AS	CSR-1_IP_R2	61.5801
	WBGene00016158	protein_coding_AS	CSR-1_IP_R2	265.989
	WBGene00016159	protein_coding_AS	CSR-1_IP_R2	24.9715
	WBGene00023409	protein_coding_AS	CSR-1_IP_R2	52.154
	WBGene00022749	protein_coding_AS	CSR-1_IP_R2	27.0258
	WBGene00022750	protein_coding_AS	CSR-1_IP_R2	113.032
	WBGene00001819	protein_coding_AS	CSR-1_IP_R2	2.72163
	WBGene00022751	protein_coding_AS	CSR-1_IP_R2	35.9508
	WBGene00022752	protein_coding_AS	CSR-1_IP_R2	4.10967
	WBGene00022748	protein_coding_AS	CSR-1_IP_R2	32.9127
	WBGene00022753	protein_coding_AS	CSR-1_IP_R2	96.8243
	WBGene00022754	protein_coding_AS	CSR-1_IP_R2	32.4111
	WBGene00020840	protein_coding_AS	CSR-1_IP_R2	48.5593
	WBGene00020841	protein_coding_AS	CSR-1_IP_R2	9.23656
	WBGene00006044	protein_coding_AS	CSR-1_IP_R2	144.823
	WBGene00020842	protein_coding_AS	CSR-1_IP_R2	35.9284
	WBGene00020843	protein_coding_AS	CSR-1_IP_R2	73.2316
	WBGene00020839	protein_coding_AS	CSR-1_IP_R2	161.985
	WBGene00020838	protein_coding_AS	CSR-1_IP_R2	3.07446
	WBGene00003878	protein_coding_AS	CSR-1_IP_R2	1.80978
	WBGene00018981	protein_coding_AS	CSR-1_IP_R2	1.45575
	WBGene00018982	protein_coding_AS	CSR-1_IP_R2	0.0635255
	WBGene00018980	protein_coding_AS	CSR-1_IP_R2	12.6102
	WBGene00018979	protein_coding_AS	CSR-1_IP_R2	0.443192
	WBGene00050896	protein_coding_AS	CSR-1_IP_R2	0.50635
	WBGene00045498	protein_coding_AS	CSR-1_IP_R2	0.131276
	WBGene00020379	protein_coding_AS	CSR-1_IP_R2	0.126587
	WBGene00020380	protein_coding_AS	CSR-1_IP_R2	1.33343
	WBGene00020381	protein_coding_AS	CSR-1_IP_R2	10.1744
	WBGene00020382	protein_coding_AS	CSR-1_IP_R2	2.084
	WBGene00020377	protein_coding_AS	CSR-1_IP_R2	7.53195
	WBGene00020383	protein_coding_AS	CSR-1_IP_R2	105.19
	WBGene00000500	protein_coding_AS	CSR-1_IP_R2	46.6674
	WBGene00020376	protein_coding_AS	CSR-1_IP_R2	55.9577
	WBGene00020375	protein_coding_AS	CSR-1_IP_R2	30.3861
	WBGene00020259	protein_coding_AS	CSR-1_IP_R2	86.5931
	WBGene00020260	protein_coding_AS	CSR-1_IP_R2	0.189881
	WBGene00020258	protein_coding_AS	CSR-1_IP_R2	0.823782
	WBGene00020347	protein_coding_AS	CSR-1_IP_R2	105.157
	WBGene00020348	protein_coding_AS	CSR-1_IP_R2	125.51
	WBGene00001497	protein_coding_AS	CSR-1_IP_R2	285.102
	WBGene00206356	protein_coding_AS	CSR-1_IP_R2	0.696231
	WBGene00020346	protein_coding_AS	CSR-1_IP_R2	185.892
	WBGene00004486	protein_coding_AS	CSR-1_IP_R2	17.8488
	WBGene00020349	protein_coding_AS	CSR-1_IP_R2	57.0276
	WBGene00020345	protein_coding_AS	CSR-1_IP_R2	6.23814
	WBGene00020350	protein_coding_AS	CSR-1_IP_R2	32.991
	WBGene00000633	protein_coding_AS	CSR-1_IP_R2	0.316607
	WBGene00016752	protein_coding_AS	CSR-1_IP_R2	2.85877
	WBGene00016751	protein_coding_AS	CSR-1_IP_R2	2.49323
	WBGene00005000	protein_coding_AS	CSR-1_IP_R2	0.0632937
	WBGene00000583	protein_coding_AS	CSR-1_IP_R2	0.126587
	WBGene00016754	protein_coding_AS	CSR-1_IP_R2	13.9848
	WBGene00003059	protein_coding_AS	CSR-1_IP_R2	71.7602
	WBGene00016750	protein_coding_AS	CSR-1_IP_R2	133.041
	WBGene00016749	protein_coding_AS	CSR-1_IP_R2	0.253175
	WBGene00016753	protein_coding_AS	CSR-1_IP_R2	7.78557
	WBGene00006689	protein_coding_AS	CSR-1_IP_R2	11.0764
	WBGene00015688	protein_coding_AS	CSR-1_IP_R2	20.5034
	WBGene00015689	protein_coding_AS	CSR-1_IP_R2	34.4074
	WBGene00015687	protein_coding_AS	CSR-1_IP_R2	191.989
	WBGene00015686	protein_coding_AS	CSR-1_IP_R2	21.5621
	WBGene00004068	protein_coding_AS	CSR-1_IP_R2	35.9538
	WBGene00005272	protein_coding_AS	CSR-1_IP_R2	0.126587
	WBGene00005274	protein_coding_AS	CSR-1_IP_R2	0.50635
	WBGene00005273	protein_coding_AS	CSR-1_IP_R2	0.0791171
	WBGene00015690	protein_coding_AS	CSR-1_IP_R2	12.9162
	WBGene00015685	protein_coding_AS	CSR-1_IP_R2	3.6667
	WBGene00017817	protein_coding_AS	CSR-1_IP_R2	14.4474
	WBGene00000634	protein_coding_AS	CSR-1_IP_R2	0.0632937
	WBGene00005171	protein_coding_AS	CSR-1_IP_R2	0
	WBGene00002073	protein_coding_AS	CSR-1_IP_R2	443.672
	WBGene00017816	protein_coding_AS	CSR-1_IP_R2	135.726
	WBGene00002601	protein_coding_AS	CSR-1_IP_R2	0.383802
	WBGene00017815	protein_coding_AS	CSR-1_IP_R2	3.54445
	WBGene00194703	protein_coding_AS	CSR-1_IP_R2	43.7274
	WBGene00000254	protein_coding_AS	CSR-1_IP_R2	90.9554
	WBGene00003499	protein_coding_AS	CSR-1_IP_R2	33.3571
	WBGene00019396	protein_coding_AS	CSR-1_IP_R2	63.7908
	WBGene00019395	protein_coding_AS	CSR-1_IP_R2	0.632937
	WBGene00019394	protein_coding_AS	CSR-1_IP_R2	0.506511
	WBGene00019399	protein_coding_AS	CSR-1_IP_R2	167.726
	WBGene00022586	protein_coding_AS	CSR-1_IP_R2	8.16489
	WBGene00001596	protein_coding_AS	CSR-1_IP_R2	271.858
	WBGene00022592	protein_coding_AS	CSR-1_IP_R2	2.35648
	WBGene00022591	protein_coding_AS	CSR-1_IP_R2	0.253175
	WBGene00022594	protein_coding_AS	CSR-1_IP_R2	0.379762
	WBGene00004721	protein_coding_AS	CSR-1_IP_R2	49.8129
	WBGene00022593	protein_coding_AS	CSR-1_IP_R2	13.8113
	WBGene00019992	protein_coding_AS	CSR-1_IP_R2	0.126587
	WBGene00019993	protein_coding_AS	CSR-1_IP_R2	7.21656
	WBGene00018156	protein_coding_AS	CSR-1_IP_R2	110.5
	WBGene00018157	protein_coding_AS	CSR-1_IP_R2	0.379965
	WBGene00018158	protein_coding_AS	CSR-1_IP_R2	11.9918
	WBGene00004924	protein_coding_AS	CSR-1_IP_R2	0.50635
	WBGene00020742	protein_coding_AS	CSR-1_IP_R2	272.534
	WBGene00003798	protein_coding_AS	CSR-1_IP_R2	503.311
	WBGene00020743	protein_coding_AS	CSR-1_IP_R2	0.443056
	WBGene00004273	protein_coding_AS	CSR-1_IP_R2	66.585
	WBGene00019432	protein_coding_AS	CSR-1_IP_R2	152.485
	WBGene00019433	protein_coding_AS	CSR-1_IP_R2	142.026
	WBGene00019431	protein_coding_AS	CSR-1_IP_R2	21.7168
	WBGene00019430	protein_coding_AS	CSR-1_IP_R2	5.69643
	WBGene00000386	protein_coding_AS	CSR-1_IP_R2	246.828
	WBGene00019429	protein_coding_AS	CSR-1_IP_R2	121.274
	WBGene00019434	protein_coding_AS	CSR-1_IP_R2	14.1534
	WBGene00016945	protein_coding_AS	CSR-1_IP_R2	0.316468
	WBGene00000937	protein_coding_AS	CSR-1_IP_R2	31.0634
	WBGene00007018	protein_coding_AS	CSR-1_IP_R2	24.5572
	WBGene00016944	protein_coding_AS	CSR-1_IP_R2	80.5956
	WBGene00016943	protein_coding_AS	CSR-1_IP_R2	102.663
	WBGene00016942	protein_coding_AS	CSR-1_IP_R2	55.8373
	WBGene00016946	protein_coding_AS	CSR-1_IP_R2	31.398
	WBGene00001627	protein_coding_AS	CSR-1_IP_R2	0.569643
	WBGene00016947	protein_coding_AS	CSR-1_IP_R2	590.208
	WBGene00001599	protein_coding_AS	CSR-1_IP_R2	196.519
	WBGene00000483	protein_coding_AS	CSR-1_IP_R2	0.0632937
	WBGene00020415	protein_coding_AS	CSR-1_IP_R2	0.253924
	WBGene00020414	protein_coding_AS	CSR-1_IP_R2	30.1913
	WBGene00020416	protein_coding_AS	CSR-1_IP_R2	2.91759
	WBGene00020417	protein_coding_AS	CSR-1_IP_R2	28.0391
	WBGene00271694	protein_coding_AS	CSR-1_IP_R2	35.7609
	WBGene00020413	protein_coding_AS	CSR-1_IP_R2	0.380219
	WBGene00020418	protein_coding_AS	CSR-1_IP_R2	0.189881
	WBGene00020412	protein_coding_AS	CSR-1_IP_R2	216.129
	WBGene00020411	protein_coding_AS	CSR-1_IP_R2	106.492
	WBGene00020419	protein_coding_AS	CSR-1_IP_R2	7.08325
	WBGene00019005	protein_coding_AS	CSR-1_IP_R2	26.9125
	WBGene00019006	protein_coding_AS	CSR-1_IP_R2	16.5332
	WBGene00019007	protein_coding_AS	CSR-1_IP_R2	21.0135
	WBGene00000896	protein_coding_AS	CSR-1_IP_R2	82.9237
	WBGene00006607	protein_coding_AS	CSR-1_IP_R2	98.0611
	WBGene00019004	protein_coding_AS	CSR-1_IP_R2	89.8549
	WBGene00019003	protein_coding_AS	CSR-1_IP_R2	46.0145
	WBGene00000236	protein_coding_AS	CSR-1_IP_R2	50.8881
	WBGene00003184	protein_coding_AS	CSR-1_IP_R2	118.929
	WBGene00019002	protein_coding_AS	CSR-1_IP_R2	681.536
	WBGene00019001	protein_coding_AS	CSR-1_IP_R2	125.951
	WBGene00002783	protein_coding_AS	CSR-1_IP_R2	44.0742
	WBGene00006624	protein_coding_AS	CSR-1_IP_R2	10.0474
	WBGene00018582	protein_coding_AS	CSR-1_IP_R2	0.0632937
	WBGene00018581	protein_coding_AS	CSR-1_IP_R2	0.380502
	WBGene00017067	protein_coding_AS	CSR-1_IP_R2	0.0632937
	WBGene00017066	protein_coding_AS	CSR-1_IP_R2	88.8511
	WBGene00017065	protein_coding_AS	CSR-1_IP_R2	0.316492
	WBGene00006645	protein_coding_AS	CSR-1_IP_R2	3.08237
	WBGene00017068	protein_coding_AS	CSR-1_IP_R2	0.379762
	WBGene00000050	protein_coding_AS	CSR-1_IP_R2	0.32551
	WBGene00017064	protein_coding_AS	CSR-1_IP_R2	214.246
	WBGene00044610	protein_coding_AS	CSR-1_IP_R2	0.126587
	WBGene00017063	protein_coding_AS	CSR-1_IP_R2	6.01208
	WBGene00006625	protein_coding_AS	CSR-1_IP_R2	7.0256
	WBGene00195178	protein_coding_AS	CSR-1_IP_R2	23.6076
	WBGene00022633	protein_coding_AS	CSR-1_IP_R2	0.348115
	WBGene00022632	protein_coding_AS	CSR-1_IP_R2	17.9121
	WBGene00022634	protein_coding_AS	CSR-1_IP_R2	25.3248
	WBGene00022631	protein_coding_AS	CSR-1_IP_R2	0.443066
	WBGene00022635	protein_coding_AS	CSR-1_IP_R2	1.65028
	WBGene00015907	protein_coding_AS	CSR-1_IP_R2	8.92441
	WBGene00015908	protein_coding_AS	CSR-1_IP_R2	10.2981
	WBGene00020712	protein_coding_AS	CSR-1_IP_R2	0.253175
	WBGene00020713	protein_coding_AS	CSR-1_IP_R2	31.9443
	WBGene00020714	protein_coding_AS	CSR-1_IP_R2	0.316468
	WBGene00020710	protein_coding_AS	CSR-1_IP_R2	0.126587
	WBGene00020709	protein_coding_AS	CSR-1_IP_R2	88.0355
	WBGene00020933	protein_coding_AS	CSR-1_IP_R2	36.2636
	WBGene00003170	protein_coding_AS	CSR-1_IP_R2	0.727877
	WBGene00002258	protein_coding_AS	CSR-1_IP_R2	0.126587
	WBGene00007057	protein_coding_AS	CSR-1_IP_R2	0.0632937
	WBGene00002257	protein_coding_AS	CSR-1_IP_R2	0.253175
	WBGene00004883	protein_coding_AS	CSR-1_IP_R2	68.5612
	WBGene00020932	protein_coding_AS	CSR-1_IP_R2	164.265
	WBGene00020931	protein_coding_AS	CSR-1_IP_R2	24.2584
	WBGene00020937	protein_coding_AS	CSR-1_IP_R2	6.83572
	WBGene00006773	protein_coding_AS	CSR-1_IP_R2	87.9149
	WBGene00020935	protein_coding_AS	CSR-1_IP_R2	452.704
	WBGene00020936	protein_coding_AS	CSR-1_IP_R2	97.219
	WBGene00001682	protein_coding_AS	CSR-1_IP_R2	26.1994
	WBGene00017240	protein_coding_AS	CSR-1_IP_R2	0.824165
	WBGene00017239	protein_coding_AS	CSR-1_IP_R2	15.3171
	WBGene00006819	protein_coding_AS	CSR-1_IP_R2	1.02085
	WBGene00004111	protein_coding_AS	CSR-1_IP_R2	16.47
	WBGene00000871	protein_coding_AS	CSR-1_IP_R2	143.125
	WBGene00016491	protein_coding_AS	CSR-1_IP_R2	11.7093
	WBGene00016492	protein_coding_AS	CSR-1_IP_R2	5.56985
	WBGene00016493	protein_coding_AS	CSR-1_IP_R2	34.6086
	WBGene00004110	protein_coding_AS	CSR-1_IP_R2	53.6538
	WBGene00016494	protein_coding_AS	CSR-1_IP_R2	29.6847
	WBGene00017098	protein_coding_AS	CSR-1_IP_R2	51.6554
	WBGene00019324	protein_coding_AS	CSR-1_IP_R2	0.583142
	WBGene00006740	protein_coding_AS	CSR-1_IP_R2	474.779
	WBGene00019323	protein_coding_AS	CSR-1_IP_R2	476.398
	WBGene00004778	protein_coding_AS	CSR-1_IP_R2	1.58234
	WBGene00019322	protein_coding_AS	CSR-1_IP_R2	51.5217
	WBGene00001056	protein_coding_AS	CSR-1_IP_R2	203.931
	WBGene00001075	protein_coding_AS	CSR-1_IP_R2	0.449229
	WBGene00019248	protein_coding_AS	CSR-1_IP_R2	10.8865
	WBGene00019247	protein_coding_AS	CSR-1_IP_R2	568.61
	WBGene00019246	protein_coding_AS	CSR-1_IP_R2	151.586
	WBGene00019245	protein_coding_AS	CSR-1_IP_R2	103.201
	WBGene00001598	protein_coding_AS	CSR-1_IP_R2	2060.69
	WBGene00044898	protein_coding_AS	CSR-1_IP_R2	0.197354
	WBGene00020660	protein_coding_AS	CSR-1_IP_R2	8.86112
	WBGene00020661	protein_coding_AS	CSR-1_IP_R2	25.6635
	WBGene00020659	protein_coding_AS	CSR-1_IP_R2	14.8268
	WBGene00006423	protein_coding_AS	CSR-1_IP_R2	1.01296
	WBGene00016742	protein_coding_AS	CSR-1_IP_R2	26.2187
	WBGene00016743	protein_coding_AS	CSR-1_IP_R2	0.449689
	WBGene00004879	protein_coding_AS	CSR-1_IP_R2	42.8629
	WBGene00016741	protein_coding_AS	CSR-1_IP_R2	82.9753
	WBGene00016740	protein_coding_AS	CSR-1_IP_R2	91.0231
	WBGene00016744	protein_coding_AS	CSR-1_IP_R2	0.189881
	WBGene00016746	protein_coding_AS	CSR-1_IP_R2	26.8643
	WBGene00016745	protein_coding_AS	CSR-1_IP_R2	0.822818
	WBGene00020399	protein_coding_AS	CSR-1_IP_R2	117.838
	WBGene00020398	protein_coding_AS	CSR-1_IP_R2	61.5717
	WBGene00020400	protein_coding_AS	CSR-1_IP_R2	0.193313
	WBGene00020401	protein_coding_AS	CSR-1_IP_R2	2.0254
	WBGene00020402	protein_coding_AS	CSR-1_IP_R2	39.2424
	WBGene00020403	protein_coding_AS	CSR-1_IP_R2	732.529
	WBGene00020397	protein_coding_AS	CSR-1_IP_R2	2.91522
	WBGene00020404	protein_coding_AS	CSR-1_IP_R2	128.485
	WBGene00016260	protein_coding_AS	CSR-1_IP_R2	0.763773
	WBGene00016261	protein_coding_AS	CSR-1_IP_R2	43.6159
	WBGene00016262	protein_coding_AS	CSR-1_IP_R2	0.443056
	WBGene00016263	protein_coding_AS	CSR-1_IP_R2	12.5954
	WBGene00016266	protein_coding_AS	CSR-1_IP_R2	0.571606
	WBGene00016265	protein_coding_AS	CSR-1_IP_R2	0.189881
	WBGene00016264	protein_coding_AS	CSR-1_IP_R2	1.66774
	WBGene00010370	protein_coding_AS	CSR-1_IP_R2	1.96788
	WBGene00010369	protein_coding_AS	CSR-1_IP_R2	120.811
	WBGene00003964	protein_coding_AS	CSR-1_IP_R2	192.913
	WBGene00008852	protein_coding_AS	CSR-1_IP_R2	124.177
	WBGene00004773	protein_coding_AS	CSR-1_IP_R2	1.01762
	WBGene00044988	protein_coding_AS	CSR-1_IP_R2	0.316468
	WBGene00012164	protein_coding_AS	CSR-1_IP_R2	3.54445
	WBGene00007024	protein_coding_AS	CSR-1_IP_R2	104.245
	WBGene00012165	protein_coding_AS	CSR-1_IP_R2	0.189881
	WBGene00012166	protein_coding_AS	CSR-1_IP_R2	36.7736
	WBGene00012167	protein_coding_AS	CSR-1_IP_R2	115.971
	WBGene00012168	protein_coding_AS	CSR-1_IP_R2	0.254326
	WBGene00002198	protein_coding_AS	CSR-1_IP_R2	13.4183
	WBGene00009050	protein_coding_AS	CSR-1_IP_R2	228.489
	WBGene00003815	protein_coding_AS	CSR-1_IP_R2	156.922
	WBGene00009051	protein_coding_AS	CSR-1_IP_R2	12.279
	WBGene00004186	protein_coding_AS	CSR-1_IP_R2	97.2909
	WBGene00009052	protein_coding_AS	CSR-1_IP_R2	96.0597
	WBGene00043279	protein_coding_AS	CSR-1_IP_R2	4.81032
	WBGene00009054	protein_coding_AS	CSR-1_IP_R2	26.9051
	WBGene00009056	protein_coding_AS	CSR-1_IP_R2	0
	WBGene00000636	protein_coding_AS	CSR-1_IP_R2	0.886112
	WBGene00001643	protein_coding_AS	CSR-1_IP_R2	0.50635
	WBGene00001644	protein_coding_AS	CSR-1_IP_R2	0.0632937
	WBGene00010740	protein_coding_AS	CSR-1_IP_R2	0.0632937
	WBGene00001614	protein_coding_AS	CSR-1_IP_R2	0.126587
	WBGene00219281	protein_coding_AS	CSR-1_IP_R2	0.189881
	WBGene00006753	protein_coding_AS	CSR-1_IP_R2	6.54697
	WBGene00006394	protein_coding_AS	CSR-1_IP_R2	13.2333
	WBGene00010738	protein_coding_AS	CSR-1_IP_R2	64.1774
	WBGene00010427	protein_coding_AS	CSR-1_IP_R2	24.3602
	WBGene00010645	protein_coding_AS	CSR-1_IP_R2	24.9131
	WBGene00010641	protein_coding_AS	CSR-1_IP_R2	111.786
	WBGene00006963	protein_coding_AS	CSR-1_IP_R2	73.2087
	WBGene00010642	protein_coding_AS	CSR-1_IP_R2	1.54206
	WBGene00010643	protein_coding_AS	CSR-1_IP_R2	1.01345
	WBGene00010644	protein_coding_AS	CSR-1_IP_R2	0.189889
	WBGene00010870	protein_coding_AS	CSR-1_IP_R2	0.139246
	WBGene00194654	protein_coding_AS	CSR-1_IP_R2	0.759524
	WBGene00010869	protein_coding_AS	CSR-1_IP_R2	66.3312
	WBGene00010873	protein_coding_AS	CSR-1_IP_R2	0.458879
	WBGene00010871	protein_coding_AS	CSR-1_IP_R2	45.0651
	WBGene00010872	protein_coding_AS	CSR-1_IP_R2	0.253175
	WBGene00001949	protein_coding_AS	CSR-1_IP_R2	0.951025
	WBGene00000637	protein_coding_AS	CSR-1_IP_R2	0.126846
	WBGene00007252	protein_coding_AS	CSR-1_IP_R2	0.191212
	WBGene00007253	protein_coding_AS	CSR-1_IP_R2	0.316468
	WBGene00007254	protein_coding_AS	CSR-1_IP_R2	0.632937
	WBGene00003622	protein_coding_AS	CSR-1_IP_R2	234.57
	WBGene00007255	protein_coding_AS	CSR-1_IP_R2	27.2787
	WBGene00007256	protein_coding_AS	CSR-1_IP_R2	75.0541
	WBGene00007257	protein_coding_AS	CSR-1_IP_R2	0.253175
	WBGene00007258	protein_coding_AS	CSR-1_IP_R2	580.835
	WBGene00011062	protein_coding_AS	CSR-1_IP_R2	11.1428
	WBGene00011061	protein_coding_AS	CSR-1_IP_R2	472.008
	WBGene00000963	protein_coding_AS	CSR-1_IP_R2	0.307427
	WBGene00011063	protein_coding_AS	CSR-1_IP_R2	12.2568
	WBGene00011065	protein_coding_AS	CSR-1_IP_R2	6.90682
	WBGene00011064	protein_coding_AS	CSR-1_IP_R2	96.0462
	WBGene00003041	protein_coding_AS	CSR-1_IP_R2	360.919
	WBGene00000275	protein_coding_AS	CSR-1_IP_R2	1255.49
	WBGene00011066	protein_coding_AS	CSR-1_IP_R2	63.0123
	WBGene00002348	protein_coding_AS	CSR-1_IP_R2	0.728368
	WBGene00006656	protein_coding_AS	CSR-1_IP_R2	0.519546
	WBGene00009001	protein_coding_AS	CSR-1_IP_R2	0.570374
	WBGene00077548	protein_coding_AS	CSR-1_IP_R2	3.36584
	WBGene00009002	protein_coding_AS	CSR-1_IP_R2	15.0006
	WBGene00004324	protein_coding_AS	CSR-1_IP_R2	257.542
	WBGene00009004	protein_coding_AS	CSR-1_IP_R2	50.2533
	WBGene00009005	protein_coding_AS	CSR-1_IP_R2	3.41786
	WBGene00008762	protein_coding_AS	CSR-1_IP_R2	0.632937
	WBGene00005131	protein_coding_AS	CSR-1_IP_R2	0
	WBGene00008770	protein_coding_AS	CSR-1_IP_R2	0.0949471
	WBGene00008763	protein_coding_AS	CSR-1_IP_R2	0.443089
	WBGene00008764	protein_coding_AS	CSR-1_IP_R2	92.8519
	WBGene00008765	protein_coding_AS	CSR-1_IP_R2	52.5338
	WBGene00008766	protein_coding_AS	CSR-1_IP_R2	47.327
	WBGene00008767	protein_coding_AS	CSR-1_IP_R2	284.496
	WBGene00008769	protein_coding_AS	CSR-1_IP_R2	113.14
	WBGene00001136	protein_coding_AS	CSR-1_IP_R2	0.253177
	WBGene00003236	protein_coding_AS	CSR-1_IP_R2	14.874
	WBGene00008768	protein_coding_AS	CSR-1_IP_R2	14.1145
	WBGene00009915	protein_coding_AS	CSR-1_IP_R2	45.8095
	WBGene00001680	protein_coding_AS	CSR-1_IP_R2	0.190623
	WBGene00009916	protein_coding_AS	CSR-1_IP_R2	0.126587
	WBGene00009917	protein_coding_AS	CSR-1_IP_R2	5.50416
	WBGene00009918	protein_coding_AS	CSR-1_IP_R2	52.7458
	WBGene00009919	protein_coding_AS	CSR-1_IP_R2	35.3274
	WBGene00002136	protein_coding_AS	CSR-1_IP_R2	44.5586
	WBGene00008541	protein_coding_AS	CSR-1_IP_R2	12.2157
	WBGene00008542	protein_coding_AS	CSR-1_IP_R2	0.50635
	WBGene00008543	protein_coding_AS	CSR-1_IP_R2	0.253175
	WBGene00006306	protein_coding_AS	CSR-1_IP_R2	0.988815
	WBGene00006754	protein_coding_AS	CSR-1_IP_R2	1.52117
	WBGene00007597	protein_coding_AS	CSR-1_IP_R2	31.5718
	WBGene00000612	protein_coding_AS	CSR-1_IP_R2	0
	WBGene00004944	protein_coding_AS	CSR-1_IP_R2	0.687557
	WBGene00007598	protein_coding_AS	CSR-1_IP_R2	0.0634783
	WBGene00000596	protein_coding_AS	CSR-1_IP_R2	0
	WBGene00000638	protein_coding_AS	CSR-1_IP_R2	0
	WBGene00007599	protein_coding_AS	CSR-1_IP_R2	0.253225
	WBGene00006752	protein_coding_AS	CSR-1_IP_R2	2.65581
	WBGene00004958	protein_coding_AS	CSR-1_IP_R2	29.0946
	WBGene00003074	protein_coding_AS	CSR-1_IP_R2	30.2544
	WBGene00013994	protein_coding_AS	CSR-1_IP_R2	260.575
	WBGene00012136	protein_coding_AS	CSR-1_IP_R2	1.88191
	WBGene00012137	protein_coding_AS	CSR-1_IP_R2	0.317541
	WBGene00012138	protein_coding_AS	CSR-1_IP_R2	65.1292
	WBGene00012139	protein_coding_AS	CSR-1_IP_R2	8.54676
	WBGene00271567	protein_coding_AS	CSR-1_IP_R2	0.0632937
	WBGene00012140	protein_coding_AS	CSR-1_IP_R2	0.189881
	WBGene00007042	protein_coding_AS	CSR-1_IP_R2	409.469
	WBGene00007742	protein_coding_AS	CSR-1_IP_R2	0.126605
	WBGene00007740	protein_coding_AS	CSR-1_IP_R2	3.48115
	WBGene00007741	protein_coding_AS	CSR-1_IP_R2	0.419321
	WBGene00077553	protein_coding_AS	CSR-1_IP_R2	0.316468
	WBGene00007743	protein_coding_AS	CSR-1_IP_R2	0.379762
	WBGene00001648	protein_coding_AS	CSR-1_IP_R2	107.834
	WBGene00003552	protein_coding_AS	CSR-1_IP_R2	16.837
	WBGene00007739	protein_coding_AS	CSR-1_IP_R2	0.316468
	WBGene00000938	protein_coding_AS	CSR-1_IP_R2	85.3967
	WBGene00012029	protein_coding_AS	CSR-1_IP_R2	16.2749
	WBGene00000496	protein_coding_AS	CSR-1_IP_R2	177.765
	WBGene00012030	protein_coding_AS	CSR-1_IP_R2	210.489
	WBGene00012031	protein_coding_AS	CSR-1_IP_R2	80.3547
	WBGene00008411	protein_coding_AS	CSR-1_IP_R2	58.1765
	WBGene00008412	protein_coding_AS	CSR-1_IP_R2	101.105
	WBGene00008413	protein_coding_AS	CSR-1_IP_R2	80.826
	WBGene00008414	protein_coding_AS	CSR-1_IP_R2	42.66
	WBGene00008415	protein_coding_AS	CSR-1_IP_R2	11.3808
	WBGene00008421	protein_coding_AS	CSR-1_IP_R2	0.0632937
	WBGene00004178	protein_coding_AS	CSR-1_IP_R2	3067.64
	WBGene00008417	protein_coding_AS	CSR-1_IP_R2	127.027
	WBGene00008420	protein_coding_AS	CSR-1_IP_R2	28.5236
	WBGene00008418	protein_coding_AS	CSR-1_IP_R2	264.106
	WBGene00008419	protein_coding_AS	CSR-1_IP_R2	19.4418
	WBGene00000084	protein_coding_AS	CSR-1_IP_R2	1.23423
	WBGene00003071	protein_coding_AS	CSR-1_IP_R2	1.15202
	WBGene00009254	protein_coding_AS	CSR-1_IP_R2	257.13
	WBGene00009140	protein_coding_AS	CSR-1_IP_R2	56.4301
	WBGene00009141	protein_coding_AS	CSR-1_IP_R2	24.1149
	WBGene00004508	protein_coding_AS	CSR-1_IP_R2	670.428
	WBGene00001214	protein_coding_AS	CSR-1_IP_R2	1520.64
	WBGene00009142	protein_coding_AS	CSR-1_IP_R2	0.759524
	WBGene00009143	protein_coding_AS	CSR-1_IP_R2	7.42814
	WBGene00009144	protein_coding_AS	CSR-1_IP_R2	0.189973
	WBGene00009145	protein_coding_AS	CSR-1_IP_R2	93.3403
	WBGene00011975	protein_coding_AS	CSR-1_IP_R2	85.4316
	WBGene00011972	protein_coding_AS	CSR-1_IP_R2	49.0695
	WBGene00011970	protein_coding_AS	CSR-1_IP_R2	20.6372
	WBGene00011971	protein_coding_AS	CSR-1_IP_R2	0.898848
	WBGene00011969	protein_coding_AS	CSR-1_IP_R2	41.0774
	WBGene00001595	protein_coding_AS	CSR-1_IP_R2	598.997
	WBGene00011973	protein_coding_AS	CSR-1_IP_R2	1.14063
	WBGene00001647	protein_coding_AS	CSR-1_IP_R2	18.7349
	WBGene00077728	protein_coding_AS	CSR-1_IP_R2	9.051
	WBGene00011968	protein_coding_AS	CSR-1_IP_R2	20.4439
	WBGene00009187	protein_coding_AS	CSR-1_IP_R2	40.3814
	WBGene00009188	protein_coding_AS	CSR-1_IP_R2	71.5046
	WBGene00009191	protein_coding_AS	CSR-1_IP_R2	16.0133
	WBGene00009189	protein_coding_AS	CSR-1_IP_R2	125.505
	WBGene00006518	protein_coding_AS	CSR-1_IP_R2	113.169
	WBGene00077543	protein_coding_AS	CSR-1_IP_R2	5.94961
	WBGene00009190	protein_coding_AS	CSR-1_IP_R2	7.53521
	WBGene00010291	protein_coding_AS	CSR-1_IP_R2	0.126587
	WBGene00003818	protein_coding_AS	CSR-1_IP_R2	192.259
	WBGene00000079	protein_coding_AS	CSR-1_IP_R2	302.993
	WBGene00012151	protein_coding_AS	CSR-1_IP_R2	6.70279
	WBGene00008397	protein_coding_AS	CSR-1_IP_R2	0
	WBGene00008401	protein_coding_AS	CSR-1_IP_R2	0.75995
	WBGene00003746	protein_coding_AS	CSR-1_IP_R2	0
	WBGene00008398	protein_coding_AS	CSR-1_IP_R2	42.9014
	WBGene00008399	protein_coding_AS	CSR-1_IP_R2	1564.06
	WBGene00086551	protein_coding_AS	CSR-1_IP_R2	214.407
	WBGene00008400	protein_coding_AS	CSR-1_IP_R2	513.848
	WBGene00009271	protein_coding_AS	CSR-1_IP_R2	10.5757
	WBGene00009270	protein_coding_AS	CSR-1_IP_R2	502.154
	WBGene00009272	protein_coding_AS	CSR-1_IP_R2	16.2665
	WBGene00009276	protein_coding_AS	CSR-1_IP_R2	183.771
	WBGene00009277	protein_coding_AS	CSR-1_IP_R2	24.6398
	WBGene00009274	protein_coding_AS	CSR-1_IP_R2	0.127749
	WBGene00006386	protein_coding_AS	CSR-1_IP_R2	80.9526
	WBGene00000163	protein_coding_AS	CSR-1_IP_R2	47.2496
	WBGene00011230	protein_coding_AS	CSR-1_IP_R2	105.131
	WBGene00011232	protein_coding_AS	CSR-1_IP_R2	3.79762
	WBGene00011235	protein_coding_AS	CSR-1_IP_R2	0.696231
	WBGene00010110	protein_coding_AS	CSR-1_IP_R2	0.31675
	WBGene00010111	protein_coding_AS	CSR-1_IP_R2	1.11668
	WBGene00006790	protein_coding_AS	CSR-1_IP_R2	1.10476
	WBGene00010114	protein_coding_AS	CSR-1_IP_R2	7.34207
	WBGene00010113	protein_coding_AS	CSR-1_IP_R2	28.4736
	WBGene00008991	protein_coding_AS	CSR-1_IP_R2	9.63675
	WBGene00008990	protein_coding_AS	CSR-1_IP_R2	248.111
	WBGene00003777	protein_coding_AS	CSR-1_IP_R2	392.651
	WBGene00011912	protein_coding_AS	CSR-1_IP_R2	196.084
	WBGene00011913	protein_coding_AS	CSR-1_IP_R2	0.126587
	WBGene00011914	protein_coding_AS	CSR-1_IP_R2	74.4332
	WBGene00011915	protein_coding_AS	CSR-1_IP_R2	3.79762
	WBGene00011916	protein_coding_AS	CSR-1_IP_R2	12.279
	WBGene00011917	protein_coding_AS	CSR-1_IP_R2	25.8261
	WBGene00002179	protein_coding_AS	CSR-1_IP_R2	0.389539
	WBGene00011918	protein_coding_AS	CSR-1_IP_R2	27.9427
	WBGene00011919	protein_coding_AS	CSR-1_IP_R2	9.43255
	WBGene00011921	protein_coding_AS	CSR-1_IP_R2	0.0632937
	WBGene00004318	protein_coding_AS	CSR-1_IP_R2	97.2922
	WBGene00011920	protein_coding_AS	CSR-1_IP_R2	1.26676
	WBGene00010366	protein_coding_AS	CSR-1_IP_R2	14.5639
	WBGene00271605	protein_coding_AS	CSR-1_IP_R2	0.126587
	WBGene00010367	protein_coding_AS	CSR-1_IP_R2	319.937
	WBGene00008315	protein_coding_AS	CSR-1_IP_R2	0.189881
	WBGene00008314	protein_coding_AS	CSR-1_IP_R2	0.337582
	WBGene00008313	protein_coding_AS	CSR-1_IP_R2	16.1647
	WBGene00008312	protein_coding_AS	CSR-1_IP_R2	51.8009
	WBGene00008311	protein_coding_AS	CSR-1_IP_R2	3.60786
	WBGene00008317	protein_coding_AS	CSR-1_IP_R2	13.2917
	WBGene00008316	protein_coding_AS	CSR-1_IP_R2	4.62209
	WBGene00000869	protein_coding_AS	CSR-1_IP_R2	66.4684
	WBGene00008318	protein_coding_AS	CSR-1_IP_R2	78.4209
	WBGene00010560	protein_coding_AS	CSR-1_IP_R2	110.577
	WBGene00045192	protein_coding_AS	CSR-1_IP_R2	172.973
	WBGene00010562	protein_coding_AS	CSR-1_IP_R2	162.679
	WBGene00010563	protein_coding_AS	CSR-1_IP_R2	4.24068
	WBGene00010564	protein_coding_AS	CSR-1_IP_R2	57.4057
	WBGene00010569	protein_coding_AS	CSR-1_IP_R2	3.41786
	WBGene00010565	protein_coding_AS	CSR-1_IP_R2	34.6898
	WBGene00010566	protein_coding_AS	CSR-1_IP_R2	0.759524
	WBGene00000156	protein_coding_AS	CSR-1_IP_R2	149.863
	WBGene00010567	protein_coding_AS	CSR-1_IP_R2	0.0632937
	WBGene00008935	protein_coding_AS	CSR-1_IP_R2	3.16468
	WBGene00000485	protein_coding_AS	CSR-1_IP_R2	3.47439
	WBGene00004378	protein_coding_AS	CSR-1_IP_R2	268.834
	WBGene00008934	protein_coding_AS	CSR-1_IP_R2	300.731
	WBGene00005009	protein_coding_AS	CSR-1_IP_R2	101.305
	WBGene00002999	protein_coding_AS	CSR-1_IP_R2	1.51916
	WBGene00003136	protein_coding_AS	CSR-1_IP_R2	148.721
	WBGene00012113	protein_coding_AS	CSR-1_IP_R2	0.759524
	WBGene00012116	protein_coding_AS	CSR-1_IP_R2	0.193464
	WBGene00002101	protein_coding_AS	CSR-1_IP_R2	0.127014
	WBGene00044122	protein_coding_AS	CSR-1_IP_R2	6.01447
	WBGene00012114	protein_coding_AS	CSR-1_IP_R2	0.839871
	WBGene00012115	protein_coding_AS	CSR-1_IP_R2	14.7933
	WBGene00023413	protein_coding_AS	CSR-1_IP_R2	0.135027
	WBGene00008570	protein_coding_AS	CSR-1_IP_R2	3.38691
	WBGene00023411	protein_coding_AS	CSR-1_IP_R2	0.0632937
	WBGene00011379	protein_coding_AS	CSR-1_IP_R2	7.91861
	WBGene00011378	protein_coding_AS	CSR-1_IP_R2	1.89881
	WBGene00000967	protein_coding_AS	CSR-1_IP_R2	2.97527
	WBGene00011376	protein_coding_AS	CSR-1_IP_R2	269.307
	WBGene00011375	protein_coding_AS	CSR-1_IP_R2	102.497
	WBGene00004966	protein_coding_AS	CSR-1_IP_R2	1.77855
	WBGene00013955	protein_coding_AS	CSR-1_IP_R2	1.36771
	WBGene00011380	protein_coding_AS	CSR-1_IP_R2	0.126587
	WBGene00013956	protein_coding_AS	CSR-1_IP_R2	7.34207
	WBGene00000639	protein_coding_AS	CSR-1_IP_R2	0.0632937
	WBGene00000433	protein_coding_AS	CSR-1_IP_R2	0.253371
	WBGene00044094	protein_coding_AS	CSR-1_IP_R2	70.314
	WBGene00013958	protein_coding_AS	CSR-1_IP_R2	126.87
	WBGene00013957	protein_coding_AS	CSR-1_IP_R2	0.316468
	WBGene00013959	protein_coding_AS	CSR-1_IP_R2	0.949405
	WBGene00013960	protein_coding_AS	CSR-1_IP_R2	0.253219
	WBGene00011344	protein_coding_AS	CSR-1_IP_R2	12.2098
	WBGene00011345	protein_coding_AS	CSR-1_IP_R2	0.189881
	WBGene00002196	protein_coding_AS	CSR-1_IP_R2	99.9413
	WBGene00003788	protein_coding_AS	CSR-1_IP_R2	227.258
	WBGene00003183	protein_coding_AS	CSR-1_IP_R2	119.315
	WBGene00009920	protein_coding_AS	CSR-1_IP_R2	214.176
	WBGene00009923	protein_coding_AS	CSR-1_IP_R2	1.15781
	WBGene00009921	protein_coding_AS	CSR-1_IP_R2	48.507
	WBGene00009922	protein_coding_AS	CSR-1_IP_R2	742.353
	WBGene00000467	protein_coding_AS	CSR-1_IP_R2	267.307
	WBGene00004439	protein_coding_AS	CSR-1_IP_R2	79.8129
	WBGene00007911	protein_coding_AS	CSR-1_IP_R2	0.696231
	WBGene00007914	protein_coding_AS	CSR-1_IP_R2	91.5562
	WBGene00007912	protein_coding_AS	CSR-1_IP_R2	60.9512
	WBGene00007913	protein_coding_AS	CSR-1_IP_R2	0.443183
	WBGene00006531	protein_coding_AS	CSR-1_IP_R2	0.506362
	WBGene00004684	protein_coding_AS	CSR-1_IP_R2	259.241
	WBGene00008887	protein_coding_AS	CSR-1_IP_R2	228.23
	WBGene00008889	protein_coding_AS	CSR-1_IP_R2	0
	WBGene00011827	protein_coding_AS	CSR-1_IP_R2	34.9282
	WBGene00008890	protein_coding_AS	CSR-1_IP_R2	2.84822
	WBGene00003596	protein_coding_AS	CSR-1_IP_R2	269.483
	WBGene00011828	protein_coding_AS	CSR-1_IP_R2	90.5079
	WBGene00011829	protein_coding_AS	CSR-1_IP_R2	8.73456
	WBGene00008529	protein_coding_AS	CSR-1_IP_R2	9.36747
	WBGene00008528	protein_coding_AS	CSR-1_IP_R2	8.85938
	WBGene00003014	protein_coding_AS	CSR-1_IP_R2	12.275
	WBGene00008531	protein_coding_AS	CSR-1_IP_R2	38.9255
	WBGene00004117	protein_coding_AS	CSR-1_IP_R2	89.7717
	WBGene00004931	protein_coding_AS	CSR-1_IP_R2	59.5823
	WBGene00008530	protein_coding_AS	CSR-1_IP_R2	14.8863
	WBGene00008533	protein_coding_AS	CSR-1_IP_R2	196.497
	WBGene00008532	protein_coding_AS	CSR-1_IP_R2	201.648
	WBGene00008648	protein_coding_AS	CSR-1_IP_R2	18.4182
	WBGene00008649	protein_coding_AS	CSR-1_IP_R2	4.13056
	WBGene00008650	protein_coding_AS	CSR-1_IP_R2	9.17498
	WBGene00008651	protein_coding_AS	CSR-1_IP_R2	24.6845
	WBGene00008652	protein_coding_AS	CSR-1_IP_R2	1.53797
	WBGene00006844	protein_coding_AS	CSR-1_IP_R2	0.382023
	WBGene00008381	protein_coding_AS	CSR-1_IP_R2	12.259
	WBGene00045508	protein_coding_AS	CSR-1_IP_R2	4.58448
	WBGene00050879	protein_coding_AS	CSR-1_IP_R2	3.67103
	WBGene00086554	protein_coding_AS	CSR-1_IP_R2	6.51925
	WBGene00008382	protein_coding_AS	CSR-1_IP_R2	0.295371
	WBGene00008383	protein_coding_AS	CSR-1_IP_R2	30.1911
	WBGene00008384	protein_coding_AS	CSR-1_IP_R2	15.726
	WBGene00008387	protein_coding_AS	CSR-1_IP_R2	196.457
	WBGene00008385	protein_coding_AS	CSR-1_IP_R2	754.965
	WBGene00008386	protein_coding_AS	CSR-1_IP_R2	259.246
	WBGene00000431	protein_coding_AS	CSR-1_IP_R2	0.50635
	WBGene00010496	protein_coding_AS	CSR-1_IP_R2	59.5591
	WBGene00010495	protein_coding_AS	CSR-1_IP_R2	0.0844476
	WBGene00010497	protein_coding_AS	CSR-1_IP_R2	0.0849372
	WBGene00010498	protein_coding_AS	CSR-1_IP_R2	69.8764
	WBGene00044679	protein_coding_AS	CSR-1_IP_R2	0.0316468
	WBGene00010500	protein_coding_AS	CSR-1_IP_R2	124.465
	WBGene00006976	protein_coding_AS	CSR-1_IP_R2	137.486
	WBGene00001677	protein_coding_AS	CSR-1_IP_R2	1.0127
	WBGene00010855	protein_coding_AS	CSR-1_IP_R2	0.327017
	WBGene00001651	protein_coding_AS	CSR-1_IP_R2	5.60117
	WBGene00011353	protein_coding_AS	CSR-1_IP_R2	0.697486
	WBGene00011352	protein_coding_AS	CSR-1_IP_R2	30.0323
	WBGene00000904	protein_coding_AS	CSR-1_IP_R2	0.443056
	WBGene00004305	protein_coding_AS	CSR-1_IP_R2	140.921
	WBGene00011033	protein_coding_AS	CSR-1_IP_R2	67.4078
	WBGene00011037	protein_coding_AS	CSR-1_IP_R2	284.576
	WBGene00011034	protein_coding_AS	CSR-1_IP_R2	49.4326
	WBGene00011032	protein_coding_AS	CSR-1_IP_R2	200.482
	WBGene00011035	protein_coding_AS	CSR-1_IP_R2	155.829
	WBGene00011036	protein_coding_AS	CSR-1_IP_R2	124.119
	WBGene00009673	protein_coding_AS	CSR-1_IP_R2	36.204
	WBGene00009664	protein_coding_AS	CSR-1_IP_R2	68.0565
	WBGene00009665	protein_coding_AS	CSR-1_IP_R2	17.794
	WBGene00009667	protein_coding_AS	CSR-1_IP_R2	45.3229
	WBGene00009666	protein_coding_AS	CSR-1_IP_R2	117.105
	WBGene00009668	protein_coding_AS	CSR-1_IP_R2	56.6476
	WBGene00219282	protein_coding_AS	CSR-1_IP_R2	0.569643
	WBGene00009670	protein_coding_AS	CSR-1_IP_R2	0.50635
	WBGene00001414	protein_coding_AS	CSR-1_IP_R2	149.102
	WBGene00000468	protein_coding_AS	CSR-1_IP_R2	0.887836
	WBGene00000777	protein_coding_AS	CSR-1_IP_R2	50.3045
	WBGene00009671	protein_coding_AS	CSR-1_IP_R2	60.6117
	WBGene00009672	protein_coding_AS	CSR-1_IP_R2	141.65
	WBGene00012150	protein_coding_AS	CSR-1_IP_R2	116.65
	WBGene00000890	protein_coding_AS	CSR-1_IP_R2	49.7128
	WBGene00045237	protein_coding_AS	CSR-1_IP_R2	50.8359
	WBGene00006377	protein_coding_AS	CSR-1_IP_R2	34.1346
	WBGene00009563	protein_coding_AS	CSR-1_IP_R2	125.384
	WBGene00010620	protein_coding_AS	CSR-1_IP_R2	108.505
	WBGene00086557	protein_coding_AS	CSR-1_IP_R2	0.443056
	WBGene00010621	protein_coding_AS	CSR-1_IP_R2	1881.52
	WBGene00001990	protein_coding_AS	CSR-1_IP_R2	0.126587
	WBGene00010622	protein_coding_AS	CSR-1_IP_R2	168.885
	WBGene00010624	protein_coding_AS	CSR-1_IP_R2	48.4197
	WBGene00000209	protein_coding_AS	CSR-1_IP_R2	36.4574
	WBGene00010623	protein_coding_AS	CSR-1_IP_R2	10.2058
	WBGene00003953	protein_coding_AS	CSR-1_IP_R2	91.5717
	WBGene00009565	protein_coding_AS	CSR-1_IP_R2	103.37
	WBGene00006577	protein_coding_AS	CSR-1_IP_R2	226.953
	WBGene00000409	protein_coding_AS	CSR-1_IP_R2	26.7987
	WBGene00000527	protein_coding_AS	CSR-1_IP_R2	3.10935
	WBGene00003925	protein_coding_AS	CSR-1_IP_R2	225.642
	WBGene00007971	protein_coding_AS	CSR-1_IP_R2	127.537
	WBGene00044614	protein_coding_AS	CSR-1_IP_R2	32.7861
	WBGene00007973	protein_coding_AS	CSR-1_IP_R2	0.0316468
	WBGene00007972	protein_coding_AS	CSR-1_IP_R2	184.564
	WBGene00007974	protein_coding_AS	CSR-1_IP_R2	54.9369
	WBGene00007975	protein_coding_AS	CSR-1_IP_R2	243.168
	WBGene00007976	protein_coding_AS	CSR-1_IP_R2	2.49986
	WBGene00007977	protein_coding_AS	CSR-1_IP_R2	33.8059
	WBGene00007979	protein_coding_AS	CSR-1_IP_R2	14.2268
	WBGene00007978	protein_coding_AS	CSR-1_IP_R2	33.2936
	WBGene00008440	protein_coding_AS	CSR-1_IP_R2	33.291
	WBGene00006574	protein_coding_AS	CSR-1_IP_R2	19.8164
	WBGene00003052	protein_coding_AS	CSR-1_IP_R2	824.776
	WBGene00001960	protein_coding_AS	CSR-1_IP_R2	0.189881
	WBGene00006618	protein_coding_AS	CSR-1_IP_R2	19.9372
	WBGene00004115	protein_coding_AS	CSR-1_IP_R2	1.18582
	WBGene00008439	protein_coding_AS	CSR-1_IP_R2	0.684476
	WBGene00006324	protein_coding_AS	CSR-1_IP_R2	123.955
	WBGene00009453	protein_coding_AS	CSR-1_IP_R2	11.8233
	WBGene00009452	protein_coding_AS	CSR-1_IP_R2	141.861
	WBGene00009451	protein_coding_AS	CSR-1_IP_R2	221.099
	WBGene00009455	protein_coding_AS	CSR-1_IP_R2	17.3866
	WBGene00006682	protein_coding_AS	CSR-1_IP_R2	0.379762
	WBGene00009454	protein_coding_AS	CSR-1_IP_R2	11.8992
	WBGene00004484	protein_coding_AS	CSR-1_IP_R2	54.0528
	WBGene00009456	protein_coding_AS	CSR-1_IP_R2	117.392
	WBGene00009457	protein_coding_AS	CSR-1_IP_R2	4.0508
	WBGene00009458	protein_coding_AS	CSR-1_IP_R2	19.3679
	WBGene00023490	protein_coding_AS	CSR-1_IP_R2	42.8254
	WBGene00009459	protein_coding_AS	CSR-1_IP_R2	19.1126
	WBGene00009460	protein_coding_AS	CSR-1_IP_R2	534.092
	WBGene00009250	protein_coding_AS	CSR-1_IP_R2	7.91171
	WBGene00009251	protein_coding_AS	CSR-1_IP_R2	0.126827
	WBGene00009252	protein_coding_AS	CSR-1_IP_R2	1.13185
	WBGene00002035	protein_coding_AS	CSR-1_IP_R2	48.7456
	WBGene00010137	protein_coding_AS	CSR-1_IP_R2	0.26495
	WBGene00219283	protein_coding_AS	CSR-1_IP_R2	0.126587
	WBGene00010133	protein_coding_AS	CSR-1_IP_R2	0.19894
	WBGene00010136	protein_coding_AS	CSR-1_IP_R2	13.2917
	WBGene00004901	protein_coding_AS	CSR-1_IP_R2	30.2544
	WBGene00010134	protein_coding_AS	CSR-1_IP_R2	3.17523
	WBGene00010135	protein_coding_AS	CSR-1_IP_R2	0.0632937
	WBGene00006765	protein_coding_AS	CSR-1_IP_R2	1.5507
	WBGene00011631	protein_coding_AS	CSR-1_IP_R2	96.5404
	WBGene00011629	protein_coding_AS	CSR-1_IP_R2	493.014
	WBGene00044684	protein_coding_AS	CSR-1_IP_R2	23.1477
	WBGene00011630	protein_coding_AS	CSR-1_IP_R2	0.253175
	WBGene00006641	protein_coding_AS	CSR-1_IP_R2	0.189881
	WBGene00009958	protein_coding_AS	CSR-1_IP_R2	1.07599
	WBGene00009964	protein_coding_AS	CSR-1_IP_R2	0.0632937
	WBGene00009963	protein_coding_AS	CSR-1_IP_R2	0.126587
	WBGene00009959	protein_coding_AS	CSR-1_IP_R2	18.6716
	WBGene00009962	protein_coding_AS	CSR-1_IP_R2	15.2169
	WBGene00219450	protein_coding_AS	CSR-1_IP_R2	0.360121
	WBGene00009960	protein_coding_AS	CSR-1_IP_R2	0
	WBGene00009961	protein_coding_AS	CSR-1_IP_R2	1.76392
	WBGene00043049	protein_coding_AS	CSR-1_IP_R2	0.31686
	WBGene00001568	protein_coding_AS	CSR-1_IP_R2	413.304
	WBGene00007026	protein_coding_AS	CSR-1_IP_R2	19.3705
	WBGene00004953	protein_coding_AS	CSR-1_IP_R2	250.833
	WBGene00009346	protein_coding_AS	CSR-1_IP_R2	23.1022
	WBGene00009341	protein_coding_AS	CSR-1_IP_R2	86.3959
	WBGene00050880	protein_coding_AS	CSR-1_IP_R2	1.13929
	WBGene00009342	protein_coding_AS	CSR-1_IP_R2	0.478837
	WBGene00009345	protein_coding_AS	CSR-1_IP_R2	4.93691
	WBGene00006532	protein_coding_AS	CSR-1_IP_R2	0.260669
	WBGene00009344	protein_coding_AS	CSR-1_IP_R2	40.8022
	WBGene00009343	protein_coding_AS	CSR-1_IP_R2	0.126587
	WBGene00009478	protein_coding_AS	CSR-1_IP_R2	87.4149
	WBGene00009479	protein_coding_AS	CSR-1_IP_R2	204.01
	WBGene00009477	protein_coding_AS	CSR-1_IP_R2	233.393
	WBGene00009476	protein_coding_AS	CSR-1_IP_R2	0.193272
	WBGene00009475	protein_coding_AS	CSR-1_IP_R2	0
	WBGene00006525	protein_coding_AS	CSR-1_IP_R2	0.379884
	WBGene00007854	protein_coding_AS	CSR-1_IP_R2	0.462044
	WBGene00000058	protein_coding_AS	CSR-1_IP_R2	0.754502
	WBGene00007858	protein_coding_AS	CSR-1_IP_R2	0.0632937
	WBGene00007855	protein_coding_AS	CSR-1_IP_R2	0.697637
	WBGene00007857	protein_coding_AS	CSR-1_IP_R2	0.380072
	WBGene00007856	protein_coding_AS	CSR-1_IP_R2	1.01291
	WBGene00001843	protein_coding_AS	CSR-1_IP_R2	12.43
	WBGene00012296	protein_coding_AS	CSR-1_IP_R2	28.5443
	WBGene00012297	protein_coding_AS	CSR-1_IP_R2	8.86338
	WBGene00012298	protein_coding_AS	CSR-1_IP_R2	58.1062
	WBGene00006503	protein_coding_AS	CSR-1_IP_R2	31.5836
	WBGene00004298	protein_coding_AS	CSR-1_IP_R2	211.147
	WBGene00011531	protein_coding_AS	CSR-1_IP_R2	4.68566
	WBGene00011532	protein_coding_AS	CSR-1_IP_R2	92.7203
	WBGene00077558	protein_coding_AS	CSR-1_IP_R2	11.114
	WBGene00003182	protein_coding_AS	CSR-1_IP_R2	4.97262
	WBGene00001574	protein_coding_AS	CSR-1_IP_R2	90.8663
	WBGene00012376	protein_coding_AS	CSR-1_IP_R2	38.2605
	WBGene00014115	protein_coding_AS	CSR-1_IP_R2	140.531
	WBGene00014116	protein_coding_AS	CSR-1_IP_R2	7.84842
	WBGene00014121	protein_coding_AS	CSR-1_IP_R2	20.1907
	WBGene00014117	protein_coding_AS	CSR-1_IP_R2	17.4691
	WBGene00003209	protein_coding_AS	CSR-1_IP_R2	46.5983
	WBGene00014118	protein_coding_AS	CSR-1_IP_R2	10.2992
	WBGene00014119	protein_coding_AS	CSR-1_IP_R2	201.82
	WBGene00014120	protein_coding_AS	CSR-1_IP_R2	0
	WBGene00010421	protein_coding_AS	CSR-1_IP_R2	0.316468
	WBGene00010422	protein_coding_AS	CSR-1_IP_R2	0.379762
	WBGene00009129	protein_coding_AS	CSR-1_IP_R2	22.7213
	WBGene00077773	protein_coding_AS	CSR-1_IP_R2	0.189881
	WBGene00009128	protein_coding_AS	CSR-1_IP_R2	68.0407
	WBGene00009127	protein_coding_AS	CSR-1_IP_R2	500.796
	WBGene00001167	protein_coding_AS	CSR-1_IP_R2	357.871
	WBGene00009126	protein_coding_AS	CSR-1_IP_R2	289.6
	WBGene00009130	protein_coding_AS	CSR-1_IP_R2	0
	WBGene00009125	protein_coding_AS	CSR-1_IP_R2	10.0004
	WBGene00006407	protein_coding_AS	CSR-1_IP_R2	5.41265
	WBGene00008107	protein_coding_AS	CSR-1_IP_R2	1210.53
	WBGene00001590	protein_coding_AS	CSR-1_IP_R2	19.8109
	WBGene00044008	protein_coding_AS	CSR-1_IP_R2	156.894
	WBGene00000147	protein_coding_AS	CSR-1_IP_R2	21.0768
	WBGene00009498	protein_coding_AS	CSR-1_IP_R2	205.37
	WBGene00009499	protein_coding_AS	CSR-1_IP_R2	98.2691
	WBGene00044247	protein_coding_AS	CSR-1_IP_R2	1.20258
	WBGene00194653	protein_coding_AS	CSR-1_IP_R2	3.98892
	WBGene00009500	protein_coding_AS	CSR-1_IP_R2	0.631363
	WBGene00008779	protein_coding_AS	CSR-1_IP_R2	4.32724
	WBGene00008780	protein_coding_AS	CSR-1_IP_R2	48.5488
	WBGene00008781	protein_coding_AS	CSR-1_IP_R2	432.615
	WBGene00009173	protein_coding_AS	CSR-1_IP_R2	173.475
	WBGene00009174	protein_coding_AS	CSR-1_IP_R2	76.6569
	WBGene00009176	protein_coding_AS	CSR-1_IP_R2	40.8354
	WBGene00004268	protein_coding_AS	CSR-1_IP_R2	72.7222
	WBGene00006732	protein_coding_AS	CSR-1_IP_R2	36.6563
	WBGene00009177	protein_coding_AS	CSR-1_IP_R2	20.6654
	WBGene00009178	protein_coding_AS	CSR-1_IP_R2	18.6255
	WBGene00002026	protein_coding_AS	CSR-1_IP_R2	0.316993
	WBGene00007533	protein_coding_AS	CSR-1_IP_R2	1.06906
	WBGene00003026	protein_coding_AS	CSR-1_IP_R2	53.1321
	WBGene00010857	protein_coding_AS	CSR-1_IP_R2	0.269006
	WBGene00010856	protein_coding_AS	CSR-1_IP_R2	0.074345
	WBGene00010858	protein_coding_AS	CSR-1_IP_R2	0.316468
	WBGene00010859	protein_coding_AS	CSR-1_IP_R2	1.77222
	WBGene00001121	protein_coding_AS	CSR-1_IP_R2	0.696978
	WBGene00008878	protein_coding_AS	CSR-1_IP_R2	334.756
	WBGene00008877	protein_coding_AS	CSR-1_IP_R2	55.8883
	WBGene00008876	protein_coding_AS	CSR-1_IP_R2	86.2137
	WBGene00007641	protein_coding_AS	CSR-1_IP_R2	17.5324
	WBGene00219310	protein_coding_AS	CSR-1_IP_R2	0.0632937
	WBGene00007642	protein_coding_AS	CSR-1_IP_R2	0.126587
	WBGene00219313	protein_coding_AS	CSR-1_IP_R2	0.379915
	WBGene00007643	protein_coding_AS	CSR-1_IP_R2	42.6238
	WBGene00007644	protein_coding_AS	CSR-1_IP_R2	36.9007
	WBGene00044236	protein_coding_AS	CSR-1_IP_R2	44.8752
	WBGene00003904	protein_coding_AS	CSR-1_IP_R2	483.245
	WBGene00007645	protein_coding_AS	CSR-1_IP_R2	171.052
	WBGene00007646	protein_coding_AS	CSR-1_IP_R2	130.569
	WBGene00007647	protein_coding_AS	CSR-1_IP_R2	18.1915
	WBGene00003172	protein_coding_AS	CSR-1_IP_R2	1.01864
	WBGene00009754	protein_coding_AS	CSR-1_IP_R2	4.36726
	WBGene00009755	protein_coding_AS	CSR-1_IP_R2	4.24068
	WBGene00006681	protein_coding_AS	CSR-1_IP_R2	0.712054
	WBGene00004808	protein_coding_AS	CSR-1_IP_R2	17.3535
	WBGene00004807	protein_coding_AS	CSR-1_IP_R2	17.458
	WBGene00009260	protein_coding_AS	CSR-1_IP_R2	1.21162
	WBGene00045473	protein_coding_AS	CSR-1_IP_R2	0
	WBGene00044680	protein_coding_AS	CSR-1_IP_R2	0.126587
	WBGene00009261	protein_coding_AS	CSR-1_IP_R2	0.253175
	WBGene00009269	protein_coding_AS	CSR-1_IP_R2	5.01181
	WBGene00009263	protein_coding_AS	CSR-1_IP_R2	0.189881
	WBGene00006061	protein_coding_AS	CSR-1_IP_R2	70.6962
	WBGene00009264	protein_coding_AS	CSR-1_IP_R2	25.633
	WBGene00009262	protein_coding_AS	CSR-1_IP_R2	81.0607
	WBGene00006062	protein_coding_AS	CSR-1_IP_R2	5.96157
	WBGene00009266	protein_coding_AS	CSR-1_IP_R2	76.9018
	WBGene00009267	protein_coding_AS	CSR-1_IP_R2	238.312
	WBGene00004887	protein_coding_AS	CSR-1_IP_R2	27.8476
	WBGene00002226	protein_coding_AS	CSR-1_IP_R2	1334.19
	WBGene00077771	protein_coding_AS	CSR-1_IP_R2	82.5975
	WBGene00008061	protein_coding_AS	CSR-1_IP_R2	391.851
	WBGene00008062	protein_coding_AS	CSR-1_IP_R2	507.362
	WBGene00000096	protein_coding_AS	CSR-1_IP_R2	1.07599
	WBGene00008063	protein_coding_AS	CSR-1_IP_R2	7.10284
	WBGene00077525	protein_coding_AS	CSR-1_IP_R2	0.0632937
	WBGene00008064	protein_coding_AS	CSR-1_IP_R2	0.0793498
	WBGene00007984	protein_coding_AS	CSR-1_IP_R2	1.08198
	WBGene00007985	protein_coding_AS	CSR-1_IP_R2	18.6083
	WBGene00004372	protein_coding_AS	CSR-1_IP_R2	2.26996
	WBGene00007986	protein_coding_AS	CSR-1_IP_R2	16.0675
	WBGene00009646	protein_coding_AS	CSR-1_IP_R2	0.711284
	WBGene00002276	protein_coding_AS	CSR-1_IP_R2	346.781
	WBGene00044987	protein_coding_AS	CSR-1_IP_R2	65.5723
	WBGene00010608	protein_coding_AS	CSR-1_IP_R2	22.9955
	WBGene00010617	protein_coding_AS	CSR-1_IP_R2	0.253326
	WBGene00010609	protein_coding_AS	CSR-1_IP_R2	61.2541
	WBGene00010610	protein_coding_AS	CSR-1_IP_R2	6.96231
	WBGene00010611	protein_coding_AS	CSR-1_IP_R2	8.53199
	WBGene00010612	protein_coding_AS	CSR-1_IP_R2	28.5759
	WBGene00010614	protein_coding_AS	CSR-1_IP_R2	0.253328
	WBGene00219285	protein_coding_AS	CSR-1_IP_R2	0
	WBGene00000177	protein_coding_AS	CSR-1_IP_R2	7.59436
	WBGene00010619	protein_coding_AS	CSR-1_IP_R2	2.34483
	WBGene00002070	protein_coding_AS	CSR-1_IP_R2	78.0406
	WBGene00010615	protein_coding_AS	CSR-1_IP_R2	47.3438
	WBGene00010616	protein_coding_AS	CSR-1_IP_R2	76.901
	WBGene00004312	protein_coding_AS	CSR-1_IP_R2	257.54
	WBGene00003036	protein_coding_AS	CSR-1_IP_R2	195.169
	WBGene00011488	protein_coding_AS	CSR-1_IP_R2	101.92
	WBGene00004488	protein_coding_AS	CSR-1_IP_R2	81.6839
	WBGene00011489	protein_coding_AS	CSR-1_IP_R2	45.9
	WBGene00002027	protein_coding_AS	CSR-1_IP_R2	368.922
	WBGene00011490	protein_coding_AS	CSR-1_IP_R2	68.1857
	WBGene00011491	protein_coding_AS	CSR-1_IP_R2	18.0727
	WBGene00011492	protein_coding_AS	CSR-1_IP_R2	2.15834
	WBGene00011493	protein_coding_AS	CSR-1_IP_R2	22.8649
	WBGene00194656	protein_coding_AS	CSR-1_IP_R2	0
	WBGene00011494	protein_coding_AS	CSR-1_IP_R2	0.189881
	WBGene00011497	protein_coding_AS	CSR-1_IP_R2	0.569643
	WBGene00011495	protein_coding_AS	CSR-1_IP_R2	0.961331
	WBGene00007278	protein_coding_AS	CSR-1_IP_R2	28.7986
	WBGene00007277	protein_coding_AS	CSR-1_IP_R2	77.1198
	WBGene00003800	protein_coding_AS	CSR-1_IP_R2	339.512
	WBGene00000466	protein_coding_AS	CSR-1_IP_R2	162.384
	WBGene00007275	protein_coding_AS	CSR-1_IP_R2	9.55735
	WBGene00004437	protein_coding_AS	CSR-1_IP_R2	146.675
	WBGene00007297	protein_coding_AS	CSR-1_IP_R2	1.83565
	WBGene00002069	protein_coding_AS	CSR-1_IP_R2	0.259504
	WBGene00004426	protein_coding_AS	CSR-1_IP_R2	45.2758
	WBGene00007299	protein_coding_AS	CSR-1_IP_R2	2.78514
	WBGene00077685	protein_coding_AS	CSR-1_IP_R2	0.906812
	WBGene00007301	protein_coding_AS	CSR-1_IP_R2	16.7084
	WBGene00007302	protein_coding_AS	CSR-1_IP_R2	0.405699
	WBGene00219286	protein_coding_AS	CSR-1_IP_R2	9.17759
	WBGene00007303	protein_coding_AS	CSR-1_IP_R2	112.174
	WBGene00001405	protein_coding_AS	CSR-1_IP_R2	42.2306
	WBGene00007621	protein_coding_AS	CSR-1_IP_R2	71.7095
	WBGene00007620	protein_coding_AS	CSR-1_IP_R2	199.201
	WBGene00001145	protein_coding_AS	CSR-1_IP_R2	1.15511
	WBGene00000430	protein_coding_AS	CSR-1_IP_R2	0.316468
	WBGene00001582	protein_coding_AS	CSR-1_IP_R2	76.7179
	WBGene00010487	protein_coding_AS	CSR-1_IP_R2	2.29049
	WBGene00010488	protein_coding_AS	CSR-1_IP_R2	0.316468
	WBGene00044607	protein_coding_AS	CSR-1_IP_R2	0.126587
	WBGene00006352	protein_coding_AS	CSR-1_IP_R2	264.039
	WBGene00009157	protein_coding_AS	CSR-1_IP_R2	0.130311
	WBGene00009158	protein_coding_AS	CSR-1_IP_R2	0.479436
	WBGene00009160	protein_coding_AS	CSR-1_IP_R2	10.1323
	WBGene00009159	protein_coding_AS	CSR-1_IP_R2	206.389
	WBGene00009161	protein_coding_AS	CSR-1_IP_R2	11.0131
	WBGene00009162	protein_coding_AS	CSR-1_IP_R2	1.39368
	WBGene00009165	protein_coding_AS	CSR-1_IP_R2	4.11409
	WBGene00009163	protein_coding_AS	CSR-1_IP_R2	186.481
	WBGene00006528	protein_coding_AS	CSR-1_IP_R2	108.389
	WBGene00000371	protein_coding_AS	CSR-1_IP_R2	86.0157
	WBGene00009164	protein_coding_AS	CSR-1_IP_R2	70.3705
	WBGene00003569	protein_coding_AS	CSR-1_IP_R2	0.886372
	WBGene00009408	protein_coding_AS	CSR-1_IP_R2	1.75766
	WBGene00013449	protein_coding_AS	CSR-1_IP_R2	13.096
	WBGene00003652	protein_coding_AS	CSR-1_IP_R2	1.39246
	WBGene00006978	protein_coding_AS	CSR-1_IP_R2	0.421958
	WBGene00010730	protein_coding_AS	CSR-1_IP_R2	128.435
	WBGene00010731	protein_coding_AS	CSR-1_IP_R2	52.4187
	WBGene00010732	protein_coding_AS	CSR-1_IP_R2	255.518
	WBGene00003639	protein_coding_AS	CSR-1_IP_R2	56.4755
	WBGene00002142	protein_coding_AS	CSR-1_IP_R2	0.517442
	WBGene00003659	protein_coding_AS	CSR-1_IP_R2	0.189881
	WBGene00003842	protein_coding_AS	CSR-1_IP_R2	0.401068
	WBGene00000640	protein_coding_AS	CSR-1_IP_R2	0.126587
	WBGene00003396	protein_coding_AS	CSR-1_IP_R2	13.4059
	WBGene00009937	protein_coding_AS	CSR-1_IP_R2	154.431
	WBGene00009939	protein_coding_AS	CSR-1_IP_R2	0.718535
	WBGene00009938	protein_coding_AS	CSR-1_IP_R2	9.90191
	WBGene00009941	protein_coding_AS	CSR-1_IP_R2	3.03448
	WBGene00009942	protein_coding_AS	CSR-1_IP_R2	1.26587
	WBGene00009940	protein_coding_AS	CSR-1_IP_R2	21.3548
	WBGene00013696	protein_coding_AS	CSR-1_IP_R2	8.61059
	WBGene00013695	protein_coding_AS	CSR-1_IP_R2	54.8255
	WBGene00013697	protein_coding_AS	CSR-1_IP_R2	37.2211
	WBGene00013694	protein_coding_AS	CSR-1_IP_R2	8.62154
	WBGene00005023	protein_coding_AS	CSR-1_IP_R2	56.5805
	WBGene00011985	protein_coding_AS	CSR-1_IP_R2	182.006
	WBGene00011988	protein_coding_AS	CSR-1_IP_R2	98.8809
	WBGene00011986	protein_coding_AS	CSR-1_IP_R2	46.1411
	WBGene00007043	protein_coding_AS	CSR-1_IP_R2	29.3985
	WBGene00003397	protein_coding_AS	CSR-1_IP_R2	167.918
	WBGene00006633	protein_coding_AS	CSR-1_IP_R2	1.01757
	WBGene00011944	protein_coding_AS	CSR-1_IP_R2	162.584
	WBGene00001226	protein_coding_AS	CSR-1_IP_R2	414.133
	WBGene00006379	protein_coding_AS	CSR-1_IP_R2	303.852
	WBGene00001941	protein_coding_AS	CSR-1_IP_R2	12.324
	WBGene00001942	protein_coding_AS	CSR-1_IP_R2	21.8913
	WBGene00011945	protein_coding_AS	CSR-1_IP_R2	258.368
	WBGene00000476	protein_coding_AS	CSR-1_IP_R2	0.133323
	WBGene00007274	protein_coding_AS	CSR-1_IP_R2	12.3667
	WBGene00001483	protein_coding_AS	CSR-1_IP_R2	24.3681
	WBGene00008661	protein_coding_AS	CSR-1_IP_R2	29.609
	WBGene00008662	protein_coding_AS	CSR-1_IP_R2	2.73805
	WBGene00008663	protein_coding_AS	CSR-1_IP_R2	0.197793
	WBGene00003803	protein_coding_AS	CSR-1_IP_R2	184.899
	WBGene00008665	protein_coding_AS	CSR-1_IP_R2	54.7285
	WBGene00003564	protein_coding_AS	CSR-1_IP_R2	1.58274
	WBGene00008664	protein_coding_AS	CSR-1_IP_R2	40.0851
	WBGene00008667	protein_coding_AS	CSR-1_IP_R2	8.99624
	WBGene00008666	protein_coding_AS	CSR-1_IP_R2	1.11892
	WBGene00007156	protein_coding_AS	CSR-1_IP_R2	8.7859
	WBGene00007159	protein_coding_AS	CSR-1_IP_R2	9.4467
	WBGene00007155	protein_coding_AS	CSR-1_IP_R2	0.255472
	WBGene00003508	protein_coding_AS	CSR-1_IP_R2	678.336
	WBGene00007054	protein_coding_AS	CSR-1_IP_R2	126.125
	WBGene00007158	protein_coding_AS	CSR-1_IP_R2	0.0633054
	WBGene00013698	protein_coding_AS	CSR-1_IP_R2	0.697486
	WBGene00013699	protein_coding_AS	CSR-1_IP_R2	0.189881
	WBGene00013700	protein_coding_AS	CSR-1_IP_R2	31.7644
	WBGene00013701	protein_coding_AS	CSR-1_IP_R2	22.7224
	WBGene00013704	protein_coding_AS	CSR-1_IP_R2	0.0632937
	WBGene00013702	protein_coding_AS	CSR-1_IP_R2	0.195349
	WBGene00014965	protein_coding_AS	CSR-1_IP_R2	16.5817
	WBGene00013703	protein_coding_AS	CSR-1_IP_R2	335.053
	WBGene00008885	protein_coding_AS	CSR-1_IP_R2	0.492633
	WBGene00008886	protein_coding_AS	CSR-1_IP_R2	0.654881
	WBGene00023415	protein_coding_AS	CSR-1_IP_R2	0.31654
	WBGene00044243	protein_coding_AS	CSR-1_IP_R2	17.5956
	WBGene00006447	protein_coding_AS	CSR-1_IP_R2	124.958
	WBGene00007705	protein_coding_AS	CSR-1_IP_R2	32.6595
	WBGene00001442	protein_coding_AS	CSR-1_IP_R2	0.0632937
	WBGene00045383	protein_coding_AS	CSR-1_IP_R2	70.9904
	WBGene00007707	protein_coding_AS	CSR-1_IP_R2	31.2038
	WBGene00077526	protein_coding_AS	CSR-1_IP_R2	123.8
	WBGene00007708	protein_coding_AS	CSR-1_IP_R2	10.4435
	WBGene00002153	protein_coding_AS	CSR-1_IP_R2	134.436
	WBGene00007709	protein_coding_AS	CSR-1_IP_R2	104.299
	WBGene00007710	protein_coding_AS	CSR-1_IP_R2	43.5461
	WBGene00000931	protein_coding_AS	CSR-1_IP_R2	318.993
	WBGene00007711	protein_coding_AS	CSR-1_IP_R2	29.8113
	WBGene00007712	protein_coding_AS	CSR-1_IP_R2	51.2679
	WBGene00000095	protein_coding_AS	CSR-1_IP_R2	0.50635
	WBGene00007713	protein_coding_AS	CSR-1_IP_R2	0.0632937
	WBGene00013705	protein_coding_AS	CSR-1_IP_R2	0.253831
	WBGene00219498	protein_coding_AS	CSR-1_IP_R2	0.123573
	WBGene00013708	protein_coding_AS	CSR-1_IP_R2	3.29127
	WBGene00000426	protein_coding_AS	CSR-1_IP_R2	48.3592
	WBGene00013709	protein_coding_AS	CSR-1_IP_R2	91.5858
	WBGene00003000	protein_coding_AS	CSR-1_IP_R2	0.573928
	WBGene00013860	protein_coding_AS	CSR-1_IP_R2	0.783201
	WBGene00013859	protein_coding_AS	CSR-1_IP_R2	9.43076
	WBGene00007047	protein_coding_AS	CSR-1_IP_R2	1.45575
	WBGene00011864	protein_coding_AS	CSR-1_IP_R2	0.50635
	WBGene00011866	protein_coding_AS	CSR-1_IP_R2	0.141216
	WBGene00013715	protein_coding_AS	CSR-1_IP_R2	0.0632937
	WBGene00013713	protein_coding_AS	CSR-1_IP_R2	10.3859
	WBGene00013712	protein_coding_AS	CSR-1_IP_R2	23.5497
	WBGene00013711	protein_coding_AS	CSR-1_IP_R2	1.13958
	WBGene00013710	protein_coding_AS	CSR-1_IP_R2	5.12679
	WBGene00004476	protein_coding_AS	CSR-1_IP_R2	76.2689
	WBGene00013892	protein_coding_AS	CSR-1_IP_R2	30.5076
	WBGene00220261	protein_coding_AS	CSR-1_IP_R2	0.0632937
	WBGene00013891	protein_coding_AS	CSR-1_IP_R2	0.126587
	WBGene00001337	protein_coding_AS	CSR-1_IP_R2	212.658
	WBGene00000148	protein_coding_AS	CSR-1_IP_R2	101.555
	WBGene00013893	protein_coding_AS	CSR-1_IP_R2	42.5094
	WBGene00013894	protein_coding_AS	CSR-1_IP_R2	28.5967
	WBGene00013895	protein_coding_AS	CSR-1_IP_R2	0.316468
	WBGene00009743	protein_coding_AS	CSR-1_IP_R2	0.156352
	WBGene00003587	protein_coding_AS	CSR-1_IP_R2	88.7259
	WBGene00009744	protein_coding_AS	CSR-1_IP_R2	283.533
	WBGene00009745	protein_coding_AS	CSR-1_IP_R2	6.89901
	WBGene00077521	protein_coding_AS	CSR-1_IP_R2	0.316468
	WBGene00003233	protein_coding_AS	CSR-1_IP_R2	1.53061
	WBGene00000843	protein_coding_AS	CSR-1_IP_R2	63.5608
	WBGene00009112	protein_coding_AS	CSR-1_IP_R2	141.082
	WBGene00003847	protein_coding_AS	CSR-1_IP_R2	1.20258
	WBGene00009113	protein_coding_AS	CSR-1_IP_R2	2016.6
	WBGene00009114	protein_coding_AS	CSR-1_IP_R2	0.379762
	WBGene00013716	protein_coding_AS	CSR-1_IP_R2	0.569643
	WBGene00003902	protein_coding_AS	CSR-1_IP_R2	136.368
	WBGene00004444	protein_coding_AS	CSR-1_IP_R2	30.5095
	WBGene00013717	protein_coding_AS	CSR-1_IP_R2	0.0632937
	WBGene00013718	protein_coding_AS	CSR-1_IP_R2	47.4906
	WBGene00013719	protein_coding_AS	CSR-1_IP_R2	159.753
	WBGene00004753	protein_coding_AS	CSR-1_IP_R2	130.648
	WBGene00013720	protein_coding_AS	CSR-1_IP_R2	15.507
	WBGene00013721	protein_coding_AS	CSR-1_IP_R2	0.194297
	WBGene00001112	protein_coding_AS	CSR-1_IP_R2	211.597
	WBGene00013723	protein_coding_AS	CSR-1_IP_R2	12.7013
	WBGene00013724	protein_coding_AS	CSR-1_IP_R2	88.5479
	WBGene00013725	protein_coding_AS	CSR-1_IP_R2	107.554
	WBGene00013726	protein_coding_AS	CSR-1_IP_R2	8.16265
	WBGene00009508	protein_coding_AS	CSR-1_IP_R2	110.637
	WBGene00009507	protein_coding_AS	CSR-1_IP_R2	967.49
	WBGene00009509	protein_coding_AS	CSR-1_IP_R2	144.044
	WBGene00009510	protein_coding_AS	CSR-1_IP_R2	2.97039
	WBGene00006445	protein_coding_AS	CSR-1_IP_R2	1.70893
	WBGene00000492	protein_coding_AS	CSR-1_IP_R2	0.767032
	WBGene00010327	protein_coding_AS	CSR-1_IP_R2	1.83947
	WBGene00077764	protein_coding_AS	CSR-1_IP_R2	0
	WBGene00003742	protein_coding_AS	CSR-1_IP_R2	2.46845
	WBGene00010325	protein_coding_AS	CSR-1_IP_R2	132.157
	WBGene00010326	protein_coding_AS	CSR-1_IP_R2	66.2962
	WBGene00044251	protein_coding_AS	CSR-1_IP_R2	2.84822
	WBGene00010323	protein_coding_AS	CSR-1_IP_R2	11.517
	WBGene00010324	protein_coding_AS	CSR-1_IP_R2	14.1754
	WBGene00044792	protein_coding_AS	CSR-1_IP_R2	0.635787
	WBGene00010328	protein_coding_AS	CSR-1_IP_R2	0.320236
	WBGene00006578	protein_coding_AS	CSR-1_IP_R2	0.316468
	WBGene00009116	protein_coding_AS	CSR-1_IP_R2	0.253175
	WBGene00009117	protein_coding_AS	CSR-1_IP_R2	0.19015
	WBGene00009118	protein_coding_AS	CSR-1_IP_R2	31.2671
	WBGene00009119	protein_coding_AS	CSR-1_IP_R2	146.773
	WBGene00009120	protein_coding_AS	CSR-1_IP_R2	110.056
	WBGene00009121	protein_coding_AS	CSR-1_IP_R2	42.4751
	WBGene00006720	protein_coding_AS	CSR-1_IP_R2	51.2307
	WBGene00003926	protein_coding_AS	CSR-1_IP_R2	251.048
	WBGene00004408	protein_coding_AS	CSR-1_IP_R2	91.9046
	WBGene00009122	protein_coding_AS	CSR-1_IP_R2	358.727
	WBGene00009123	protein_coding_AS	CSR-1_IP_R2	32.7861
	WBGene00009124	protein_coding_AS	CSR-1_IP_R2	86.429
	WBGene00009243	protein_coding_AS	CSR-1_IP_R2	0.784842
	WBGene00011906	protein_coding_AS	CSR-1_IP_R2	0.126587
	WBGene00003083	protein_coding_AS	CSR-1_IP_R2	134.246
	WBGene00044070	protein_coding_AS	CSR-1_IP_R2	1.71337
	WBGene00206474	protein_coding_AS	CSR-1_IP_R2	4.43056
	WBGene00011909	protein_coding_AS	CSR-1_IP_R2	8.10159
	WBGene00011908	protein_coding_AS	CSR-1_IP_R2	99.5674
	WBGene00002248	protein_coding_AS	CSR-1_IP_R2	4.93709
	WBGene00016622	protein_coding_AS	CSR-1_IP_R2	51.1021
	WBGene00016621	protein_coding_AS	CSR-1_IP_R2	32.2182
	WBGene00015232	protein_coding_AS	CSR-1_IP_R2	73.7054
	WBGene00015231	protein_coding_AS	CSR-1_IP_R2	2.84822
	WBGene00015233	protein_coding_AS	CSR-1_IP_R2	65.9556
	WBGene00255714	protein_coding_AS	CSR-1_IP_R2	96.8963
	WBGene00015238	protein_coding_AS	CSR-1_IP_R2	34.4951
	WBGene00044321	protein_coding_AS	CSR-1_IP_R2	323.221
	WBGene00015235	protein_coding_AS	CSR-1_IP_R2	80.2452
	WBGene00001228	protein_coding_AS	CSR-1_IP_R2	252.625
	WBGene00015230	protein_coding_AS	CSR-1_IP_R2	14.0831
	WBGene00015229	protein_coding_AS	CSR-1_IP_R2	3.41924
	WBGene00015236	protein_coding_AS	CSR-1_IP_R2	5.36519
	WBGene00015228	protein_coding_AS	CSR-1_IP_R2	15.183
	WBGene00015237	protein_coding_AS	CSR-1_IP_R2	71.8507
	WBGene00001432	protein_coding_AS	CSR-1_IP_R2	0.253803
	WBGene00016389	protein_coding_AS	CSR-1_IP_R2	10.5801
	WBGene00016388	protein_coding_AS	CSR-1_IP_R2	16.4974
	WBGene00016390	protein_coding_AS	CSR-1_IP_R2	40.935
	WBGene00016391	protein_coding_AS	CSR-1_IP_R2	78.1234
	WBGene00016395	protein_coding_AS	CSR-1_IP_R2	44.179
	WBGene00016392	protein_coding_AS	CSR-1_IP_R2	215.511
	WBGene00016393	protein_coding_AS	CSR-1_IP_R2	40.079
	WBGene00016387	protein_coding_AS	CSR-1_IP_R2	43.7359
	WBGene00016386	protein_coding_AS	CSR-1_IP_R2	0.569529
	WBGene00016396	protein_coding_AS	CSR-1_IP_R2	0.632977
	WBGene00016394	protein_coding_AS	CSR-1_IP_R2	0.556985
	WBGene00015024	protein_coding_AS	CSR-1_IP_R2	56.2141
	WBGene00015017	protein_coding_AS	CSR-1_IP_R2	266.778
	WBGene00015023	protein_coding_AS	CSR-1_IP_R2	181.722
	WBGene00015018	protein_coding_AS	CSR-1_IP_R2	0.0632937
	WBGene00044644	protein_coding_AS	CSR-1_IP_R2	0.189881
	WBGene00015022	protein_coding_AS	CSR-1_IP_R2	28.2262
	WBGene00044413	protein_coding_AS	CSR-1_IP_R2	6.77243
	WBGene00004466	protein_coding_AS	CSR-1_IP_R2	212.603
	WBGene00015025	protein_coding_AS	CSR-1_IP_R2	95.7634
	WBGene00002191	protein_coding_AS	CSR-1_IP_R2	171.918
	WBGene00015021	protein_coding_AS	CSR-1_IP_R2	130.038
	WBGene00015020	protein_coding_AS	CSR-1_IP_R2	8.9877
	WBGene00015019	protein_coding_AS	CSR-1_IP_R2	0.62027
	WBGene00000912	protein_coding_AS	CSR-1_IP_R2	155.009
	WBGene00018850	protein_coding_AS	CSR-1_IP_R2	23.7673
	WBGene00018851	protein_coding_AS	CSR-1_IP_R2	65.8306
	WBGene00018849	protein_coding_AS	CSR-1_IP_R2	609.527
	WBGene00018848	protein_coding_AS	CSR-1_IP_R2	58.4304
	WBGene00018847	protein_coding_AS	CSR-1_IP_R2	149.345
	WBGene00016461	protein_coding_AS	CSR-1_IP_R2	28.1473
	WBGene00016460	protein_coding_AS	CSR-1_IP_R2	322.258
	WBGene00016462	protein_coding_AS	CSR-1_IP_R2	80.7378
	WBGene00016458	protein_coding_AS	CSR-1_IP_R2	0.0632937
	WBGene00016457	protein_coding_AS	CSR-1_IP_R2	0.469705
	WBGene00271779	protein_coding_AS	CSR-1_IP_R2	1.13942
	WBGene00016456	protein_coding_AS	CSR-1_IP_R2	0.379762
	WBGene00016455	protein_coding_AS	CSR-1_IP_R2	0.126587
	WBGene00016454	protein_coding_AS	CSR-1_IP_R2	0.0632937
	WBGene00016463	protein_coding_AS	CSR-1_IP_R2	0.126595
	WBGene00016453	protein_coding_AS	CSR-1_IP_R2	0.0632937
	WBGene00021384	protein_coding_AS	CSR-1_IP_R2	0.189881
	WBGene00021385	protein_coding_AS	CSR-1_IP_R2	0
	WBGene00021383	protein_coding_AS	CSR-1_IP_R2	0.443056
	WBGene00021382	protein_coding_AS	CSR-1_IP_R2	20.0008
	WBGene00021386	protein_coding_AS	CSR-1_IP_R2	9.61403
	WBGene00021388	protein_coding_AS	CSR-1_IP_R2	0.0632937
	WBGene00044289	protein_coding_AS	CSR-1_IP_R2	0.0632937
	WBGene00021387	protein_coding_AS	CSR-1_IP_R2	7.01396
	WBGene00020859	protein_coding_AS	CSR-1_IP_R2	0.0632937
	WBGene00020860	protein_coding_AS	CSR-1_IP_R2	2.54847
	WBGene00003068	protein_coding_AS	CSR-1_IP_R2	2.22338
	WBGene00020858	protein_coding_AS	CSR-1_IP_R2	96.684
	WBGene00077519	protein_coding_AS	CSR-1_IP_R2	0
	WBGene00020857	protein_coding_AS	CSR-1_IP_R2	0.0632937
	WBGene00020856	protein_coding_AS	CSR-1_IP_R2	0
	WBGene00018630	protein_coding_AS	CSR-1_IP_R2	0.364031
	WBGene00018628	protein_coding_AS	CSR-1_IP_R2	0.316468
	WBGene00018627	protein_coding_AS	CSR-1_IP_R2	0.0949804
	WBGene00194698	protein_coding_AS	CSR-1_IP_R2	0
	WBGene00018626	protein_coding_AS	CSR-1_IP_R2	0.126587
	WBGene00018631	protein_coding_AS	CSR-1_IP_R2	0.126587
	WBGene00000780	protein_coding_AS	CSR-1_IP_R2	34.9974
	WBGene00045433	protein_coding_AS	CSR-1_IP_R2	235.364
	WBGene00018632	protein_coding_AS	CSR-1_IP_R2	60.4889
	WBGene00235254	protein_coding_AS	CSR-1_IP_R2	3.16468
	WBGene00018625	protein_coding_AS	CSR-1_IP_R2	429.323
	WBGene00045434	protein_coding_AS	CSR-1_IP_R2	67.9462
	WBGene00013605	protein_coding_AS	CSR-1_IP_R2	47.9134
	WBGene00013121	protein_coding_AS	CSR-1_IP_R2	5.0002
	WBGene00013122	protein_coding_AS	CSR-1_IP_R2	10.0891
	WBGene00013123	protein_coding_AS	CSR-1_IP_R2	74.8063
	WBGene00013124	protein_coding_AS	CSR-1_IP_R2	2.96735
	WBGene00219422	protein_coding_AS	CSR-1_IP_R2	0.0632937
	WBGene00077539	protein_coding_AS	CSR-1_IP_R2	0.443056
	WBGene00013125	protein_coding_AS	CSR-1_IP_R2	0.130043
	WBGene00013126	protein_coding_AS	CSR-1_IP_R2	0.772713
	WBGene00013127	protein_coding_AS	CSR-1_IP_R2	3.66427
	WBGene00013128	protein_coding_AS	CSR-1_IP_R2	44.0702
	WBGene00013129	protein_coding_AS	CSR-1_IP_R2	90.7411
	WBGene00206497	protein_coding_AS	CSR-1_IP_R2	218.47
	WBGene00206530	protein_coding_AS	CSR-1_IP_R2	0.253175
	WBGene00014914	protein_coding_AS	CSR-1_IP_R2	130.167
	WBGene00001980	protein_coding_AS	CSR-1_IP_R2	146.969
	WBGene00013130	protein_coding_AS	CSR-1_IP_R2	0
	WBGene00044266	protein_coding_AS	CSR-1_IP_R2	0.0632937
	WBGene00013931	protein_coding_AS	CSR-1_IP_R2	0.126587
	WBGene00013933	protein_coding_AS	CSR-1_IP_R2	0.0738426
	WBGene00050881	protein_coding_AS	CSR-1_IP_R2	3.48116
	WBGene00013131	protein_coding_AS	CSR-1_IP_R2	28.4369
	WBGene00009220	protein_coding_AS	CSR-1_IP_R2	34.475
	WBGene00004706	protein_coding_AS	CSR-1_IP_R2	306.8
	WBGene00005517	protein_coding_AS	CSR-1_IP_R2	0.388241
	WBGene00012317	protein_coding_AS	CSR-1_IP_R2	5.01398
	WBGene00002119	protein_coding_AS	CSR-1_IP_R2	0.263465
	WBGene00013177	protein_coding_AS	CSR-1_IP_R2	140.488
	WBGene00013178	protein_coding_AS	CSR-1_IP_R2	51.8372
	WBGene00043056	protein_coding_AS	CSR-1_IP_R2	46.6422
	WBGene00009751	protein_coding_AS	CSR-1_IP_R2	0.0316468
	WBGene00009748	protein_coding_AS	CSR-1_IP_R2	0.0316468
	WBGene00009747	protein_coding_AS	CSR-1_IP_R2	0.50635
	WBGene00009746	protein_coding_AS	CSR-1_IP_R2	0.750482
	WBGene00009749	protein_coding_AS	CSR-1_IP_R2	9.63416
	WBGene00014761	protein_coding_AS	CSR-1_IP_R2	0.197327
	WBGene00009753	protein_coding_AS	CSR-1_IP_R2	18.9248
	WBGene00009467	protein_coding_AS	CSR-1_IP_R2	0.195156
	WBGene00086556	protein_coding_AS	CSR-1_IP_R2	0.0636396
	WBGene00009466	protein_coding_AS	CSR-1_IP_R2	0.127009
	WBGene00195230	protein_coding_AS	CSR-1_IP_R2	0.0316468
	WBGene00195231	protein_coding_AS	CSR-1_IP_R2	0.0316468
	WBGene00009464	protein_coding_AS	CSR-1_IP_R2	0.0949405
	WBGene00009465	protein_coding_AS	CSR-1_IP_R2	2.31022
	WBGene00009463	protein_coding_AS	CSR-1_IP_R2	0.928308
	WBGene00219287	protein_coding_AS	CSR-1_IP_R2	0.131428
	WBGene00009468	protein_coding_AS	CSR-1_IP_R2	9.66495
	WBGene00009461	protein_coding_AS	CSR-1_IP_R2	4.17738
	WBGene00009462	protein_coding_AS	CSR-1_IP_R2	0.384546
	WBGene00005710	protein_coding_AS	CSR-1_IP_R2	0.0632937
	WBGene00013181	protein_coding_AS	CSR-1_IP_R2	0.126587
	WBGene00013180	protein_coding_AS	CSR-1_IP_R2	7.65854
	WBGene00013182	protein_coding_AS	CSR-1_IP_R2	0.379762
	WBGene00013184	protein_coding_AS	CSR-1_IP_R2	0.474703
	WBGene00219319	protein_coding_AS	CSR-1_IP_R2	21.7626
	WBGene00010417	protein_coding_AS	CSR-1_IP_R2	0.474703
	WBGene00010416	protein_coding_AS	CSR-1_IP_R2	32.3522
	WBGene00000410	protein_coding_AS	CSR-1_IP_R2	452.224
	WBGene00014807	protein_coding_AS	CSR-1_IP_R2	0.50635
	WBGene00077770	protein_coding_AS	CSR-1_IP_R2	0.50635
	WBGene00010157	protein_coding_AS	CSR-1_IP_R2	0.126641
	WBGene00003977	protein_coding_AS	CSR-1_IP_R2	0.0949405
	WBGene00010158	protein_coding_AS	CSR-1_IP_R2	0.0949405
	WBGene00044250	protein_coding_AS	CSR-1_IP_R2	7.65854
	WBGene00010161	protein_coding_AS	CSR-1_IP_R2	57.5174
	WBGene00010159	protein_coding_AS	CSR-1_IP_R2	80.4669
	WBGene00010160	protein_coding_AS	CSR-1_IP_R2	41.9908
	WBGene00000010	protein_coding_AS	CSR-1_IP_R2	66.2833
	WBGene00001215	protein_coding_AS	CSR-1_IP_R2	293.705
	WBGene00013186	protein_coding_AS	CSR-1_IP_R2	4.62196
	WBGene00007769	protein_coding_AS	CSR-1_IP_R2	0.379762
	WBGene00007768	protein_coding_AS	CSR-1_IP_R2	0.523147
	WBGene00003664	protein_coding_AS	CSR-1_IP_R2	0.379762
	WBGene00003663	protein_coding_AS	CSR-1_IP_R2	0.0316468
	WBGene00007770	protein_coding_AS	CSR-1_IP_R2	0.0316468
	WBGene00007766	protein_coding_AS	CSR-1_IP_R2	67.8051
	WBGene00014182	protein_coding_AS	CSR-1_IP_R2	0.0949405
	WBGene00014186	protein_coding_AS	CSR-1_IP_R2	0
	WBGene00014184	protein_coding_AS	CSR-1_IP_R2	0.0632937
	WBGene00014183	protein_coding_AS	CSR-1_IP_R2	0.126587
	WBGene00050875	protein_coding_AS	CSR-1_IP_R2	0.0632937
	WBGene00014188	protein_coding_AS	CSR-1_IP_R2	0.0949405
	WBGene00003703	protein_coding_AS	CSR-1_IP_R2	0.0316468
	WBGene00014189	protein_coding_AS	CSR-1_IP_R2	0.411409
	WBGene00010650	protein_coding_AS	CSR-1_IP_R2	0.696231
	WBGene00010651	protein_coding_AS	CSR-1_IP_R2	29.1151
	WBGene00000641	protein_coding_AS	CSR-1_IP_R2	0.0632937
	WBGene00086564	protein_coding_AS	CSR-1_IP_R2	0.0632937
	WBGene00010654	protein_coding_AS	CSR-1_IP_R2	0
	WBGene00010653	protein_coding_AS	CSR-1_IP_R2	0.0632937
	WBGene00009318	protein_coding_AS	CSR-1_IP_R2	0.437973
	WBGene00009312	protein_coding_AS	CSR-1_IP_R2	0.210979
	WBGene00009313	protein_coding_AS	CSR-1_IP_R2	17.4691
	WBGene00009314	protein_coding_AS	CSR-1_IP_R2	34.2404
	WBGene00009315	protein_coding_AS	CSR-1_IP_R2	0.359173
	WBGene00001131	protein_coding_AS	CSR-1_IP_R2	15.41
	WBGene00077557	protein_coding_AS	CSR-1_IP_R2	0.384304
	WBGene00008853	protein_coding_AS	CSR-1_IP_R2	0.317373
	WBGene00008854	protein_coding_AS	CSR-1_IP_R2	32.9113
	WBGene00008856	protein_coding_AS	CSR-1_IP_R2	76.3866
	WBGene00008857	protein_coding_AS	CSR-1_IP_R2	268.998
	WBGene00008858	protein_coding_AS	CSR-1_IP_R2	0.886112
	WBGene00004963	protein_coding_AS	CSR-1_IP_R2	16.3224
	WBGene00007639	protein_coding_AS	CSR-1_IP_R2	12.4056
	WBGene00006807	protein_coding_AS	CSR-1_IP_R2	1.08742
	WBGene00007640	protein_coding_AS	CSR-1_IP_R2	122.792
	WBGene00007637	protein_coding_AS	CSR-1_IP_R2	84.9214
	WBGene00007638	protein_coding_AS	CSR-1_IP_R2	0.0316468
	WBGene00012945	protein_coding_AS	CSR-1_IP_R2	0.0316468
	WBGene00012264	protein_coding_AS	CSR-1_IP_R2	1.07112
	WBGene00012265	protein_coding_AS	CSR-1_IP_R2	0.189881
	WBGene00004275	protein_coding_AS	CSR-1_IP_R2	0.698358
	WBGene00012266	protein_coding_AS	CSR-1_IP_R2	0.253175
	WBGene00012270	protein_coding_AS	CSR-1_IP_R2	0.128231
	WBGene00002205	protein_coding_AS	CSR-1_IP_R2	0.126587
	WBGene00012269	protein_coding_AS	CSR-1_IP_R2	0.253175
	WBGene00012268	protein_coding_AS	CSR-1_IP_R2	1.36831
	WBGene00012267	protein_coding_AS	CSR-1_IP_R2	0.158248
	WBGene00002232	protein_coding_AS	CSR-1_IP_R2	0.572788
	WBGene00008681	protein_coding_AS	CSR-1_IP_R2	29.0518
	WBGene00206532	protein_coding_AS	CSR-1_IP_R2	8.00058
	WBGene00011935	protein_coding_AS	CSR-1_IP_R2	0.253175
	WBGene00005523	protein_coding_AS	CSR-1_IP_R2	0.253175
	WBGene00005524	protein_coding_AS	CSR-1_IP_R2	0
	WBGene00011936	protein_coding_AS	CSR-1_IP_R2	0.697568
	WBGene00009413	protein_coding_AS	CSR-1_IP_R2	4.01455
	WBGene00009416	protein_coding_AS	CSR-1_IP_R2	21.8363
	WBGene00009410	protein_coding_AS	CSR-1_IP_R2	0.0844764
	WBGene00009409	protein_coding_AS	CSR-1_IP_R2	0
	WBGene00009412	protein_coding_AS	CSR-1_IP_R2	39.9383
	WBGene00012946	protein_coding_AS	CSR-1_IP_R2	5.33901
	WBGene00006876	protein_coding_AS	CSR-1_IP_R2	80.1587
	WBGene00011384	protein_coding_AS	CSR-1_IP_R2	0.189881
	WBGene00011385	protein_coding_AS	CSR-1_IP_R2	2.8225
	WBGene00011387	protein_coding_AS	CSR-1_IP_R2	0.213641
	WBGene00011386	protein_coding_AS	CSR-1_IP_R2	0.127561
	WBGene00011388	protein_coding_AS	CSR-1_IP_R2	0.253888
	WBGene00086562	protein_coding_AS	CSR-1_IP_R2	0.253175
	WBGene00011390	protein_coding_AS	CSR-1_IP_R2	0.0632937
	WBGene00012947	protein_coding_AS	CSR-1_IP_R2	0.670842
	WBGene00012948	protein_coding_AS	CSR-1_IP_R2	1.25799
	WBGene00000415	protein_coding_AS	CSR-1_IP_R2	59.321
	WBGene00001045	protein_coding_AS	CSR-1_IP_R2	1.97123
	WBGene00000821	protein_coding_AS	CSR-1_IP_R2	33.3441
	WBGene00012950	protein_coding_AS	CSR-1_IP_R2	93.0199
	WBGene00012951	protein_coding_AS	CSR-1_IP_R2	49.1088
	WBGene00012955	protein_coding_AS	CSR-1_IP_R2	0.632937
	WBGene00012952	protein_coding_AS	CSR-1_IP_R2	8.35993
	WBGene00012953	protein_coding_AS	CSR-1_IP_R2	13.6538
	WBGene00001372	protein_coding_AS	CSR-1_IP_R2	349.542
	WBGene00011155	protein_coding_AS	CSR-1_IP_R2	300.504
	WBGene00011156	protein_coding_AS	CSR-1_IP_R2	85.334
	WBGene00006707	protein_coding_AS	CSR-1_IP_R2	181.08
	WBGene00003123	protein_coding_AS	CSR-1_IP_R2	231.736
	WBGene00001836	protein_coding_AS	CSR-1_IP_R2	77.8348
	WBGene00011058	protein_coding_AS	CSR-1_IP_R2	93.9539
	WBGene00006958	protein_coding_AS	CSR-1_IP_R2	80.1054
	WBGene00011059	protein_coding_AS	CSR-1_IP_R2	36.3939
	WBGene00011060	protein_coding_AS	CSR-1_IP_R2	0.575045
	WBGene00002004	protein_coding_AS	CSR-1_IP_R2	130.356
	WBGene00044805	protein_coding_AS	CSR-1_IP_R2	5.30682
	WBGene00013135	protein_coding_AS	CSR-1_IP_R2	0.759732
	WBGene00013136	protein_coding_AS	CSR-1_IP_R2	1.07599
	WBGene00013137	protein_coding_AS	CSR-1_IP_R2	103.353
	WBGene00000023	protein_coding_AS	CSR-1_IP_R2	21.5148
	WBGene00013138	protein_coding_AS	CSR-1_IP_R2	6.71285
	WBGene00010247	protein_coding_AS	CSR-1_IP_R2	5.12679
	WBGene00010246	protein_coding_AS	CSR-1_IP_R2	23.5204
	WBGene00010245	protein_coding_AS	CSR-1_IP_R2	7.34207
	WBGene00010244	protein_coding_AS	CSR-1_IP_R2	18.8748
	WBGene00010248	protein_coding_AS	CSR-1_IP_R2	1.32967
	WBGene00002240	protein_coding_AS	CSR-1_IP_R2	144.659
	WBGene00002000	protein_coding_AS	CSR-1_IP_R2	192.148
	WBGene00010242	protein_coding_AS	CSR-1_IP_R2	1.3416
	WBGene00010243	protein_coding_AS	CSR-1_IP_R2	33.4191
	WBGene00000544	protein_coding_AS	CSR-1_IP_R2	15.0089
	WBGene00012958	protein_coding_AS	CSR-1_IP_R2	0.576283
	WBGene00012959	protein_coding_AS	CSR-1_IP_R2	0.0632937
	WBGene00012960	protein_coding_AS	CSR-1_IP_R2	0.261753
	WBGene00012961	protein_coding_AS	CSR-1_IP_R2	315.876
	WBGene00004509	protein_coding_AS	CSR-1_IP_R2	12.9252
	WBGene00010825	protein_coding_AS	CSR-1_IP_R2	0.253175
	WBGene00010822	protein_coding_AS	CSR-1_IP_R2	2.40516
	WBGene00010821	protein_coding_AS	CSR-1_IP_R2	0.0632937
	WBGene00010820	protein_coding_AS	CSR-1_IP_R2	0.0791171
	WBGene00005858	protein_coding_AS	CSR-1_IP_R2	0.366148
	WBGene00010819	protein_coding_AS	CSR-1_IP_R2	0.189881
	WBGene00010817	protein_coding_AS	CSR-1_IP_R2	0
	WBGene00005526	protein_coding_AS	CSR-1_IP_R2	0.0632937
	WBGene00005525	protein_coding_AS	CSR-1_IP_R2	0.0632937
	WBGene00005529	protein_coding_AS	CSR-1_IP_R2	0.854465
	WBGene00005528	protein_coding_AS	CSR-1_IP_R2	0.854465
	WBGene00005527	protein_coding_AS	CSR-1_IP_R2	0.0632937
	WBGene00008870	protein_coding_AS	CSR-1_IP_R2	1.71008
	WBGene00011026	protein_coding_AS	CSR-1_IP_R2	11.3296
	WBGene00011027	protein_coding_AS	CSR-1_IP_R2	59.3562
	WBGene00011028	protein_coding_AS	CSR-1_IP_R2	77.3631
	WBGene00011029	protein_coding_AS	CSR-1_IP_R2	13.0441
	WBGene00011030	protein_coding_AS	CSR-1_IP_R2	88.3588
	WBGene00077559	protein_coding_AS	CSR-1_IP_R2	0.50635
	WBGene00007600	protein_coding_AS	CSR-1_IP_R2	2.72163
	WBGene00007601	protein_coding_AS	CSR-1_IP_R2	9.93828
	WBGene00007602	protein_coding_AS	CSR-1_IP_R2	133.889
	WBGene00007603	protein_coding_AS	CSR-1_IP_R2	60.7346
	WBGene00008782	protein_coding_AS	CSR-1_IP_R2	3.29295
	WBGene00008783	protein_coding_AS	CSR-1_IP_R2	1.1467
	WBGene00008784	protein_coding_AS	CSR-1_IP_R2	0.443056
	WBGene00008785	protein_coding_AS	CSR-1_IP_R2	0.126587
	WBGene00003672	protein_coding_AS	CSR-1_IP_R2	0.0632937
	WBGene00009607	protein_coding_AS	CSR-1_IP_R2	0.0645347
	WBGene00009608	protein_coding_AS	CSR-1_IP_R2	0.0632937
	WBGene00009609	protein_coding_AS	CSR-1_IP_R2	1.64564
	WBGene00009610	protein_coding_AS	CSR-1_IP_R2	0.0632937
	WBGene00009611	protein_coding_AS	CSR-1_IP_R2	0.3625
	WBGene00009612	protein_coding_AS	CSR-1_IP_R2	0.0632937
	WBGene00009613	protein_coding_AS	CSR-1_IP_R2	0.253175
	WBGene00009615	protein_coding_AS	CSR-1_IP_R2	0.0632937
	WBGene00009614	protein_coding_AS	CSR-1_IP_R2	0.126587
	WBGene00009616	protein_coding_AS	CSR-1_IP_R2	0.316468
	WBGene00010173	protein_coding_AS	CSR-1_IP_R2	1.90387
	WBGene00010163	protein_coding_AS	CSR-1_IP_R2	0.126587
	WBGene00010164	protein_coding_AS	CSR-1_IP_R2	0.126587
	WBGene00010165	protein_coding_AS	CSR-1_IP_R2	0.0632937
	WBGene00010166	protein_coding_AS	CSR-1_IP_R2	0.253175
	WBGene00010167	protein_coding_AS	CSR-1_IP_R2	4.95339
	WBGene00010168	protein_coding_AS	CSR-1_IP_R2	0.16904
	WBGene00010169	protein_coding_AS	CSR-1_IP_R2	0.0632937
	WBGene00010170	protein_coding_AS	CSR-1_IP_R2	0.0843916
	WBGene00010171	protein_coding_AS	CSR-1_IP_R2	0.127828
	WBGene00010172	protein_coding_AS	CSR-1_IP_R2	0.569643
	WBGene00008159	protein_coding_AS	CSR-1_IP_R2	0.506611
	WBGene00008162	protein_coding_AS	CSR-1_IP_R2	0.0638744
	WBGene00008161	protein_coding_AS	CSR-1_IP_R2	0.50635
	WBGene00003671	protein_coding_AS	CSR-1_IP_R2	0.379762
	WBGene00008158	protein_coding_AS	CSR-1_IP_R2	0.0632937
	WBGene00008157	protein_coding_AS	CSR-1_IP_R2	0.0791171
	WBGene00011651	protein_coding_AS	CSR-1_IP_R2	0
	WBGene00011658	protein_coding_AS	CSR-1_IP_R2	0.0632937
	WBGene00011657	protein_coding_AS	CSR-1_IP_R2	0.189881
	WBGene00011656	protein_coding_AS	CSR-1_IP_R2	0.195644
	WBGene00011653	protein_coding_AS	CSR-1_IP_R2	0.12666
	WBGene00045103	protein_coding_AS	CSR-1_IP_R2	0.189881
	WBGene00011655	protein_coding_AS	CSR-1_IP_R2	0.0632937
	WBGene00011652	protein_coding_AS	CSR-1_IP_R2	0.0843916
	WBGene00011778	protein_coding_AS	CSR-1_IP_R2	0.0632937
	WBGene00011779	protein_coding_AS	CSR-1_IP_R2	0.0632937
	WBGene00001642	protein_coding_AS	CSR-1_IP_R2	0.253175
	WBGene00001641	protein_coding_AS	CSR-1_IP_R2	0.0632937
	WBGene00011780	protein_coding_AS	CSR-1_IP_R2	0.316468
	WBGene00003667	protein_coding_AS	CSR-1_IP_R2	0
	WBGene00011781	protein_coding_AS	CSR-1_IP_R2	0.190565
	WBGene00011782	protein_coding_AS	CSR-1_IP_R2	0.0949405
	WBGene00011783	protein_coding_AS	CSR-1_IP_R2	0.126958
	WBGene00011784	protein_coding_AS	CSR-1_IP_R2	0.189981
	WBGene00011785	protein_coding_AS	CSR-1_IP_R2	0.126587
	WBGene00011786	protein_coding_AS	CSR-1_IP_R2	0
	WBGene00008470	protein_coding_AS	CSR-1_IP_R2	0.063313
	WBGene00008472	protein_coding_AS	CSR-1_IP_R2	0.192198
	WBGene00008473	protein_coding_AS	CSR-1_IP_R2	0.147685
	WBGene00008474	protein_coding_AS	CSR-1_IP_R2	0.189881
	WBGene00008475	protein_coding_AS	CSR-1_IP_R2	0.066676
	WBGene00008476	protein_coding_AS	CSR-1_IP_R2	0.705018
	WBGene00008477	protein_coding_AS	CSR-1_IP_R2	0.189881
	WBGene00008478	protein_coding_AS	CSR-1_IP_R2	0.618872
	WBGene00008479	protein_coding_AS	CSR-1_IP_R2	0.0678147
	WBGene00003679	protein_coding_AS	CSR-1_IP_R2	0.177222
	WBGene00008289	protein_coding_AS	CSR-1_IP_R2	0.316468
	WBGene00008290	protein_coding_AS	CSR-1_IP_R2	0.190376
	WBGene00008291	protein_coding_AS	CSR-1_IP_R2	0.203946
	WBGene00008292	protein_coding_AS	CSR-1_IP_R2	0.126587
	WBGene00008293	protein_coding_AS	CSR-1_IP_R2	0.0632937
	WBGene00044242	protein_coding_AS	CSR-1_IP_R2	0
	WBGene00008294	protein_coding_AS	CSR-1_IP_R2	0.189881
	WBGene00001640	protein_coding_AS	CSR-1_IP_R2	0.652925
	WBGene00012102	protein_coding_AS	CSR-1_IP_R2	9.02033
	WBGene00077508	protein_coding_AS	CSR-1_IP_R2	0.0632937
	WBGene00012103	protein_coding_AS	CSR-1_IP_R2	3.48115
	WBGene00012104	protein_coding_AS	CSR-1_IP_R2	37.1185
	WBGene00004190	protein_coding_AS	CSR-1_IP_R2	51.1837
	WBGene00012105	protein_coding_AS	CSR-1_IP_R2	111.336
	WBGene00012106	protein_coding_AS	CSR-1_IP_R2	62.1544
	WBGene00012107	protein_coding_AS	CSR-1_IP_R2	32.0266
	WBGene00010768	protein_coding_AS	CSR-1_IP_R2	8.10976
	WBGene00010769	protein_coding_AS	CSR-1_IP_R2	6.14027
	WBGene00006829	protein_coding_AS	CSR-1_IP_R2	145.281
	WBGene00010771	protein_coding_AS	CSR-1_IP_R2	21.8339
	WBGene00010770	protein_coding_AS	CSR-1_IP_R2	53.9566
	WBGene00004181	protein_coding_AS	CSR-1_IP_R2	111.246
	WBGene00012208	protein_coding_AS	CSR-1_IP_R2	39.4953
	WBGene00012209	protein_coding_AS	CSR-1_IP_R2	140.143
	WBGene00012210	protein_coding_AS	CSR-1_IP_R2	26.7851
	WBGene00012216	protein_coding_AS	CSR-1_IP_R2	1.07599
	WBGene00012213	protein_coding_AS	CSR-1_IP_R2	0.126587
	WBGene00012211	protein_coding_AS	CSR-1_IP_R2	0.321432
	WBGene00045474	protein_coding_AS	CSR-1_IP_R2	0.128242
	WBGene00008216	protein_coding_AS	CSR-1_IP_R2	0.126743
	WBGene00001008	protein_coding_AS	CSR-1_IP_R2	31.2847
	WBGene00009360	protein_coding_AS	CSR-1_IP_R2	0.253233
	WBGene00009362	protein_coding_AS	CSR-1_IP_R2	0.316468
	WBGene00009361	protein_coding_AS	CSR-1_IP_R2	11.6796
	WBGene00011581	protein_coding_AS	CSR-1_IP_R2	0.443056
	WBGene00011582	protein_coding_AS	CSR-1_IP_R2	0.0658254
	WBGene00011586	protein_coding_AS	CSR-1_IP_R2	0.0632937
	WBGene00011583	protein_coding_AS	CSR-1_IP_R2	0
	WBGene00011584	protein_coding_AS	CSR-1_IP_R2	0.348115
	WBGene00010399	protein_coding_AS	CSR-1_IP_R2	0.348115
	WBGene00010401	protein_coding_AS	CSR-1_IP_R2	0
	WBGene00010420	protein_coding_AS	CSR-1_IP_R2	202.64
	WBGene00010419	protein_coding_AS	CSR-1_IP_R2	297.252
	WBGene00012040	protein_coding_AS	CSR-1_IP_R2	53.8047
	WBGene00012038	protein_coding_AS	CSR-1_IP_R2	0.126587
	WBGene00012037	protein_coding_AS	CSR-1_IP_R2	32.0907
	WBGene00003921	protein_coding_AS	CSR-1_IP_R2	79.9699
	WBGene00003578	protein_coding_AS	CSR-1_IP_R2	0.622388
	WBGene00012042	protein_coding_AS	CSR-1_IP_R2	0.0210979
	WBGene00012036	protein_coding_AS	CSR-1_IP_R2	0.189881
	WBGene00005051	protein_coding_AS	CSR-1_IP_R2	0.126587
	WBGene00005043	protein_coding_AS	CSR-1_IP_R2	0
	WBGene00005044	protein_coding_AS	CSR-1_IP_R2	0.0949405
	WBGene00005046	protein_coding_AS	CSR-1_IP_R2	0.0632937
	WBGene00005047	protein_coding_AS	CSR-1_IP_R2	0.158234
	WBGene00005048	protein_coding_AS	CSR-1_IP_R2	0.0632937
	WBGene00005049	protein_coding_AS	CSR-1_IP_R2	0.189881
	WBGene00005050	protein_coding_AS	CSR-1_IP_R2	0
	WBGene00011545	protein_coding_AS	CSR-1_IP_R2	0.126587
	WBGene00011547	protein_coding_AS	CSR-1_IP_R2	0.0632937
	WBGene00011548	protein_coding_AS	CSR-1_IP_R2	0.0632937
	WBGene00005835	protein_coding_AS	CSR-1_IP_R2	0.0632937
	WBGene00006889	protein_coding_AS	CSR-1_IP_R2	89.7789
	WBGene00012192	protein_coding_AS	CSR-1_IP_R2	247.071
	WBGene00012193	protein_coding_AS	CSR-1_IP_R2	27.8135
	WBGene00012194	protein_coding_AS	CSR-1_IP_R2	3.36159
	WBGene00006700	protein_coding_AS	CSR-1_IP_R2	151.75
	WBGene00012195	protein_coding_AS	CSR-1_IP_R2	8.09976
	WBGene00012196	protein_coding_AS	CSR-1_IP_R2	4.22273
	WBGene00000138	protein_coding_AS	CSR-1_IP_R2	0.400991
	WBGene00007094	protein_coding_AS	CSR-1_IP_R2	54.1737
	WBGene00023459	protein_coding_AS	CSR-1_IP_R2	0.0632937
	WBGene00012474	protein_coding_AS	CSR-1_IP_R2	559.229
	WBGene00012475	protein_coding_AS	CSR-1_IP_R2	1.20343
	WBGene00012476	protein_coding_AS	CSR-1_IP_R2	2.05075
	WBGene00012477	protein_coding_AS	CSR-1_IP_R2	0.317881
	WBGene00001746	protein_coding_AS	CSR-1_IP_R2	108.158
	WBGene00003735	protein_coding_AS	CSR-1_IP_R2	15.4005
	WBGene00004231	protein_coding_AS	CSR-1_IP_R2	4.3305
	WBGene00012478	protein_coding_AS	CSR-1_IP_R2	0.79258
	WBGene00012479	protein_coding_AS	CSR-1_IP_R2	66.2196
	WBGene00012480	protein_coding_AS	CSR-1_IP_R2	0.316488
	WBGene00012481	protein_coding_AS	CSR-1_IP_R2	228.469
	WBGene00012488	protein_coding_AS	CSR-1_IP_R2	0.0632937
	WBGene00012482	protein_coding_AS	CSR-1_IP_R2	0.0633145
	WBGene00012487	protein_coding_AS	CSR-1_IP_R2	0.0632937
	WBGene00003905	protein_coding_AS	CSR-1_IP_R2	327.098
	WBGene00012483	protein_coding_AS	CSR-1_IP_R2	87.149
	WBGene00012484	protein_coding_AS	CSR-1_IP_R2	1341.23
	WBGene00001433	protein_coding_AS	CSR-1_IP_R2	267.667
	WBGene00001427	protein_coding_AS	CSR-1_IP_R2	313.753
	WBGene00003989	protein_coding_AS	CSR-1_IP_R2	188.17
	WBGene00012486	protein_coding_AS	CSR-1_IP_R2	20.7616
	WBGene00014864	protein_coding_AS	CSR-1_IP_R2	1.33271
	WBGene00006484	protein_coding_AS	CSR-1_IP_R2	0.126608
	WBGene00008564	protein_coding_AS	CSR-1_IP_R2	0.316468
	WBGene00008565	protein_coding_AS	CSR-1_IP_R2	1.29819
	WBGene00008566	protein_coding_AS	CSR-1_IP_R2	0.21468
	WBGene00008567	protein_coding_AS	CSR-1_IP_R2	1.08967
	WBGene00045468	protein_coding_AS	CSR-1_IP_R2	15.9261
	WBGene00008568	protein_coding_AS	CSR-1_IP_R2	8.41834
	WBGene00008569	protein_coding_AS	CSR-1_IP_R2	101.97
	WBGene00008130	protein_coding_AS	CSR-1_IP_R2	4.0005
	WBGene00008131	protein_coding_AS	CSR-1_IP_R2	121.829
	WBGene00006529	protein_coding_AS	CSR-1_IP_R2	373.038
	WBGene00003948	protein_coding_AS	CSR-1_IP_R2	337.735
	WBGene00001234	protein_coding_AS	CSR-1_IP_R2	129.689
	WBGene00004196	protein_coding_AS	CSR-1_IP_R2	8.29705
	WBGene00008132	protein_coding_AS	CSR-1_IP_R2	32.474
	WBGene00008133	protein_coding_AS	CSR-1_IP_R2	20.9502
	WBGene00008134	protein_coding_AS	CSR-1_IP_R2	22.4011
	WBGene00003753	protein_coding_AS	CSR-1_IP_R2	1.6796
	WBGene00004895	protein_coding_AS	CSR-1_IP_R2	122.951
	WBGene00004063	protein_coding_AS	CSR-1_IP_R2	103.04
	WBGene00012274	protein_coding_AS	CSR-1_IP_R2	1.49582
	WBGene00012275	protein_coding_AS	CSR-1_IP_R2	0.190794
	WBGene00003675	protein_coding_AS	CSR-1_IP_R2	1.1784
	WBGene00012500	protein_coding_AS	CSR-1_IP_R2	0.189881
	WBGene00012502	protein_coding_AS	CSR-1_IP_R2	0.126587
	WBGene00012501	protein_coding_AS	CSR-1_IP_R2	0.0632937
	WBGene00012503	protein_coding_AS	CSR-1_IP_R2	0.126587
	WBGene00045234	protein_coding_AS	CSR-1_IP_R2	0.126587
	WBGene00012504	protein_coding_AS	CSR-1_IP_R2	0.379762
	WBGene00012509	protein_coding_AS	CSR-1_IP_R2	0.126587
	WBGene00012505	protein_coding_AS	CSR-1_IP_R2	0.126587
	WBGene00007655	protein_coding_AS	CSR-1_IP_R2	1.48603
	WBGene00077684	protein_coding_AS	CSR-1_IP_R2	0.126587
	WBGene00007656	protein_coding_AS	CSR-1_IP_R2	0.253175
	WBGene00007657	protein_coding_AS	CSR-1_IP_R2	0.642731
	WBGene00044709	protein_coding_AS	CSR-1_IP_R2	0
	WBGene00007658	protein_coding_AS	CSR-1_IP_R2	0.199875
	WBGene00007662	protein_coding_AS	CSR-1_IP_R2	0.189881
	WBGene00044708	protein_coding_AS	CSR-1_IP_R2	0
	WBGene00007661	protein_coding_AS	CSR-1_IP_R2	0.0632937
	WBGene00007659	protein_coding_AS	CSR-1_IP_R2	0
	WBGene00044237	protein_coding_AS	CSR-1_IP_R2	0.126587
	WBGene00007660	protein_coding_AS	CSR-1_IP_R2	0.265231
	WBGene00009061	protein_coding_AS	CSR-1_IP_R2	0.443162
	WBGene00044707	protein_coding_AS	CSR-1_IP_R2	0.30381
	WBGene00009064	protein_coding_AS	CSR-1_IP_R2	83.4248
	WBGene00009065	protein_coding_AS	CSR-1_IP_R2	321.313
	WBGene00008905	protein_coding_AS	CSR-1_IP_R2	0.663032
	WBGene00045458	protein_coding_AS	CSR-1_IP_R2	0.257618
	WBGene00008906	protein_coding_AS	CSR-1_IP_R2	0
	WBGene00008907	protein_coding_AS	CSR-1_IP_R2	0.0632937
	WBGene00008908	protein_coding_AS	CSR-1_IP_R2	0.0632937
	WBGene00044058	protein_coding_AS	CSR-1_IP_R2	0.0632937
	WBGene00008909	protein_coding_AS	CSR-1_IP_R2	0.0636322
	WBGene00014235	protein_coding_AS	CSR-1_IP_R2	0.0634017
	WBGene00014236	protein_coding_AS	CSR-1_IP_R2	0.316468
	WBGene00014238	protein_coding_AS	CSR-1_IP_R2	12.9071
	WBGene00014239	protein_coding_AS	CSR-1_IP_R2	1.27228
	WBGene00006048	protein_coding_AS	CSR-1_IP_R2	4.9415
	WBGene00014196	protein_coding_AS	CSR-1_IP_R2	0.126587
	WBGene00014197	protein_coding_AS	CSR-1_IP_R2	15.0726
	WBGene00014200	protein_coding_AS	CSR-1_IP_R2	0.189881
	WBGene00014201	protein_coding_AS	CSR-1_IP_R2	29.1151
	WBGene00014199	protein_coding_AS	CSR-1_IP_R2	3.9875
	WBGene00014198	protein_coding_AS	CSR-1_IP_R2	0.253175
	WBGene00009695	protein_coding_AS	CSR-1_IP_R2	2.40516
	WBGene00009698	protein_coding_AS	CSR-1_IP_R2	0.716126
	WBGene00009696	protein_coding_AS	CSR-1_IP_R2	35.8067
	WBGene00006902	protein_coding_AS	CSR-1_IP_R2	1.6484
	WBGene00010805	protein_coding_AS	CSR-1_IP_R2	19.1186
	WBGene00010806	protein_coding_AS	CSR-1_IP_R2	186.366
	WBGene00010807	protein_coding_AS	CSR-1_IP_R2	306.354
	WBGene00006595	protein_coding_AS	CSR-1_IP_R2	431.895
	WBGene00010808	protein_coding_AS	CSR-1_IP_R2	0.189881
	WBGene00011431	protein_coding_AS	CSR-1_IP_R2	0.822818
	WBGene00011432	protein_coding_AS	CSR-1_IP_R2	0
	WBGene00011435	protein_coding_AS	CSR-1_IP_R2	14.3045
	WBGene00011433	protein_coding_AS	CSR-1_IP_R2	7.7148
	WBGene00001555	protein_coding_AS	CSR-1_IP_R2	0.520415
	WBGene00011434	protein_coding_AS	CSR-1_IP_R2	1.20258
	WBGene00012343	protein_coding_AS	CSR-1_IP_R2	2.59533
	WBGene00012345	protein_coding_AS	CSR-1_IP_R2	27.9772
	WBGene00004915	protein_coding_AS	CSR-1_IP_R2	237.537
	WBGene00012344	protein_coding_AS	CSR-1_IP_R2	110.567
	WBGene00012732	protein_coding_AS	CSR-1_IP_R2	33.5473
	WBGene00012733	protein_coding_AS	CSR-1_IP_R2	6.54568
	WBGene00012734	protein_coding_AS	CSR-1_IP_R2	50.1279
	WBGene00012735	protein_coding_AS	CSR-1_IP_R2	33.4506
	WBGene00007218	protein_coding_AS	CSR-1_IP_R2	13.4815
	WBGene00007217	protein_coding_AS	CSR-1_IP_R2	32.7784
	WBGene00007215	protein_coding_AS	CSR-1_IP_R2	60.5434
	WBGene00007216	protein_coding_AS	CSR-1_IP_R2	15.8234
	WBGene00007219	protein_coding_AS	CSR-1_IP_R2	0.147685
	WBGene00007213	protein_coding_AS	CSR-1_IP_R2	33.9918
	WBGene00012290	protein_coding_AS	CSR-1_IP_R2	31.9031
	WBGene00219206	protein_coding_AS	CSR-1_IP_R2	0.0632937
	WBGene00012289	protein_coding_AS	CSR-1_IP_R2	5.33878
	WBGene00044066	protein_coding_AS	CSR-1_IP_R2	0.0632937
	WBGene00012739	protein_coding_AS	CSR-1_IP_R2	35.896
	WBGene00012740	protein_coding_AS	CSR-1_IP_R2	89.7329
	WBGene00012738	protein_coding_AS	CSR-1_IP_R2	101.262
	WBGene00005010	protein_coding_AS	CSR-1_IP_R2	284.186
	WBGene00013023	protein_coding_AS	CSR-1_IP_R2	0.0949405
	WBGene00013021	protein_coding_AS	CSR-1_IP_R2	177.396
	WBGene00013020	protein_coding_AS	CSR-1_IP_R2	13.9253
	WBGene00013019	protein_coding_AS	CSR-1_IP_R2	422.917
	WBGene00013018	protein_coding_AS	CSR-1_IP_R2	75.2681
	WBGene00013603	protein_coding_AS	CSR-1_IP_R2	9.18347
	WBGene00003585	protein_coding_AS	CSR-1_IP_R2	4.17841
	WBGene00044260	protein_coding_AS	CSR-1_IP_R2	0.319162
	WBGene00013604	protein_coding_AS	CSR-1_IP_R2	32.8494
	WBGene00013593	protein_coding_AS	CSR-1_IP_R2	176.328
	WBGene00219288	protein_coding_AS	CSR-1_IP_R2	0.0632937
	WBGene00044261	protein_coding_AS	CSR-1_IP_R2	4.5597
	WBGene00013594	protein_coding_AS	CSR-1_IP_R2	1.27141
	WBGene00013595	protein_coding_AS	CSR-1_IP_R2	24.2755
	WBGene00000089	protein_coding_AS	CSR-1_IP_R2	30.5066
	WBGene00006936	protein_coding_AS	CSR-1_IP_R2	515.538
	WBGene00013602	protein_coding_AS	CSR-1_IP_R2	1.13929
	WBGene00001704	protein_coding_AS	CSR-1_IP_R2	0.913177
	WBGene00000891	protein_coding_AS	CSR-1_IP_R2	339.039
	WBGene00013596	protein_coding_AS	CSR-1_IP_R2	31.7148
	WBGene00013597	protein_coding_AS	CSR-1_IP_R2	24.8689
	WBGene00006709	protein_coding_AS	CSR-1_IP_R2	26.9088
	WBGene00013598	protein_coding_AS	CSR-1_IP_R2	42.7662
	WBGene00013599	protein_coding_AS	CSR-1_IP_R2	40.4058
	WBGene00013601	protein_coding_AS	CSR-1_IP_R2	23.9549
	WBGene00012386	protein_coding_AS	CSR-1_IP_R2	352.39
	WBGene00012351	protein_coding_AS	CSR-1_IP_R2	173.423
	WBGene00006793	protein_coding_AS	CSR-1_IP_R2	128.088
	WBGene00002116	protein_coding_AS	CSR-1_IP_R2	1.13388
	WBGene00012352	protein_coding_AS	CSR-1_IP_R2	0.923139
	WBGene00004445	protein_coding_AS	CSR-1_IP_R2	37.4319
	WBGene00012353	protein_coding_AS	CSR-1_IP_R2	55.4553
	WBGene00012354	protein_coding_AS	CSR-1_IP_R2	21.5182
	WBGene00194660	protein_coding_AS	CSR-1_IP_R2	198.235
	WBGene00012234	protein_coding_AS	CSR-1_IP_R2	204.908
	WBGene00012233	protein_coding_AS	CSR-1_IP_R2	0.253175
	WBGene00012231	protein_coding_AS	CSR-1_IP_R2	0.696231
	WBGene00012235	protein_coding_AS	CSR-1_IP_R2	0.638979
	WBGene00012387	protein_coding_AS	CSR-1_IP_R2	1.08837
	WBGene00012388	protein_coding_AS	CSR-1_IP_R2	7.4381
	WBGene00012394	protein_coding_AS	CSR-1_IP_R2	0.0664584
	WBGene00006505	protein_coding_AS	CSR-1_IP_R2	0.245215
	WBGene00012393	protein_coding_AS	CSR-1_IP_R2	154.275
	WBGene00012391	protein_coding_AS	CSR-1_IP_R2	0.450763
	WBGene00012390	protein_coding_AS	CSR-1_IP_R2	32.5486
	WBGene00012389	protein_coding_AS	CSR-1_IP_R2	55.7512
	WBGene00012576	protein_coding_AS	CSR-1_IP_R2	145.939
	WBGene00012578	protein_coding_AS	CSR-1_IP_R2	109.048
	WBGene00012577	protein_coding_AS	CSR-1_IP_R2	69.4326
	WBGene00003581	protein_coding_AS	CSR-1_IP_R2	15.5685
	WBGene00014871	protein_coding_AS	CSR-1_IP_R2	19.2278
	WBGene00012370	protein_coding_AS	CSR-1_IP_R2	21.1495
	WBGene00044065	protein_coding_AS	CSR-1_IP_R2	19.3732
	WBGene00012366	protein_coding_AS	CSR-1_IP_R2	26.5809
	WBGene00012371	protein_coding_AS	CSR-1_IP_R2	7.06841
	WBGene00012369	protein_coding_AS	CSR-1_IP_R2	97.4171
	WBGene00012365	protein_coding_AS	CSR-1_IP_R2	18.4682
	WBGene00012236	protein_coding_AS	CSR-1_IP_R2	97.9626
	WBGene00012237	protein_coding_AS	CSR-1_IP_R2	32.0837
	WBGene00012239	protein_coding_AS	CSR-1_IP_R2	3.91843
	WBGene00012238	protein_coding_AS	CSR-1_IP_R2	0.917759
	WBGene00012240	protein_coding_AS	CSR-1_IP_R2	0.949405
	WBGene00195155	protein_coding_AS	CSR-1_IP_R2	128.671
	WBGene00012241	protein_coding_AS	CSR-1_IP_R2	103.492
	WBGene00006382	protein_coding_AS	CSR-1_IP_R2	306.886
	WBGene00013500	protein_coding_AS	CSR-1_IP_R2	0.854465
	WBGene00013501	protein_coding_AS	CSR-1_IP_R2	1.04435
	WBGene00006616	protein_coding_AS	CSR-1_IP_R2	26.7356
	WBGene00013503	protein_coding_AS	CSR-1_IP_R2	0.126587
	WBGene00195229	protein_coding_AS	CSR-1_IP_R2	0.0632937
	WBGene00195228	protein_coding_AS	CSR-1_IP_R2	0
	WBGene00195227	protein_coding_AS	CSR-1_IP_R2	0.189881
	WBGene00013505	protein_coding_AS	CSR-1_IP_R2	1.33214
	WBGene00013506	protein_coding_AS	CSR-1_IP_R2	194.5
	WBGene00004475	protein_coding_AS	CSR-1_IP_R2	57.3441
	WBGene00013507	protein_coding_AS	CSR-1_IP_R2	262.701
	WBGene00013508	protein_coding_AS	CSR-1_IP_R2	45.6377
	WBGene00045058	protein_coding_AS	CSR-1_IP_R2	78.401
	WBGene00013511	protein_coding_AS	CSR-1_IP_R2	8.56309
	WBGene00013509	protein_coding_AS	CSR-1_IP_R2	1.70893
	WBGene00013865	protein_coding_AS	CSR-1_IP_R2	0.0632937
	WBGene00002111	protein_coding_AS	CSR-1_IP_R2	0.0632937
	WBGene00086553	protein_coding_AS	CSR-1_IP_R2	0.0632937
	WBGene00002112	protein_coding_AS	CSR-1_IP_R2	0
	WBGene00002110	protein_coding_AS	CSR-1_IP_R2	0.0632937
	WBGene00002107	protein_coding_AS	CSR-1_IP_R2	0
	WBGene00002113	protein_coding_AS	CSR-1_IP_R2	0.0632937
	WBGene00013512	protein_coding_AS	CSR-1_IP_R2	0
	WBGene00013513	protein_coding_AS	CSR-1_IP_R2	21.2667
	WBGene00004875	protein_coding_AS	CSR-1_IP_R2	0.189881
	WBGene00009822	protein_coding_AS	CSR-1_IP_R2	0.196663
	WBGene00009827	protein_coding_AS	CSR-1_IP_R2	0.189881
	WBGene00009825	protein_coding_AS	CSR-1_IP_R2	0.316952
	WBGene00009824	protein_coding_AS	CSR-1_IP_R2	0.348115
	WBGene00009823	protein_coding_AS	CSR-1_IP_R2	0.892916
	WBGene00013408	protein_coding_AS	CSR-1_IP_R2	0.316468
	WBGene00013409	protein_coding_AS	CSR-1_IP_R2	0.531968
	WBGene00013404	protein_coding_AS	CSR-1_IP_R2	1.70893
	WBGene00013403	protein_coding_AS	CSR-1_IP_R2	1.61825
	WBGene00013405	protein_coding_AS	CSR-1_IP_R2	112.847
	WBGene00006565	protein_coding_AS	CSR-1_IP_R2	397.475
	WBGene00001047	protein_coding_AS	CSR-1_IP_R2	195.621
	WBGene00013406	protein_coding_AS	CSR-1_IP_R2	39.9383
	WBGene00013407	protein_coding_AS	CSR-1_IP_R2	115.215
	WBGene00010537	protein_coding_AS	CSR-1_IP_R2	138.914
	WBGene00002181	protein_coding_AS	CSR-1_IP_R2	5.11232
	WBGene00007990	protein_coding_AS	CSR-1_IP_R2	0.0316468
	WBGene00007989	protein_coding_AS	CSR-1_IP_R2	0
	WBGene00007988	protein_coding_AS	CSR-1_IP_R2	2.34187
	WBGene00007991	protein_coding_AS	CSR-1_IP_R2	13.7763
	WBGene00077520	protein_coding_AS	CSR-1_IP_R2	0
	WBGene00004202	protein_coding_AS	CSR-1_IP_R2	9.22159
	WBGene00014100	protein_coding_AS	CSR-1_IP_R2	20.9358
	WBGene00014101	protein_coding_AS	CSR-1_IP_R2	0.419082
	WBGene00014104	protein_coding_AS	CSR-1_IP_R2	3.86092
	WBGene00014103	protein_coding_AS	CSR-1_IP_R2	20.8556
	WBGene00014102	protein_coding_AS	CSR-1_IP_R2	25.4129
	WBGene00008185	protein_coding_AS	CSR-1_IP_R2	15.6876
	WBGene00008184	protein_coding_AS	CSR-1_IP_R2	0.316749
	WBGene00008186	protein_coding_AS	CSR-1_IP_R2	16.8994
	WBGene00001377	protein_coding_AS	CSR-1_IP_R2	1.29152
	WBGene00008190	protein_coding_AS	CSR-1_IP_R2	0.394953
	WBGene00008187	protein_coding_AS	CSR-1_IP_R2	0.12684
	WBGene00008191	protein_coding_AS	CSR-1_IP_R2	0.601619
	WBGene00008188	protein_coding_AS	CSR-1_IP_R2	0.0632937
	WBGene00010577	protein_coding_AS	CSR-1_IP_R2	0.129419
	WBGene00010578	protein_coding_AS	CSR-1_IP_R2	0.0632937
	WBGene00003980	protein_coding_AS	CSR-1_IP_R2	0.952287
	WBGene00008613	protein_coding_AS	CSR-1_IP_R2	0.189881
	WBGene00008612	protein_coding_AS	CSR-1_IP_R2	0.443056
	WBGene00009862	protein_coding_AS	CSR-1_IP_R2	0.361678
	WBGene00009861	protein_coding_AS	CSR-1_IP_R2	0
	WBGene00086555	protein_coding_AS	CSR-1_IP_R2	0.189881
	WBGene00009863	protein_coding_AS	CSR-1_IP_R2	0.616059
	WBGene00268216	protein_coding_AS	CSR-1_IP_R2	0.394846
	WBGene00005078	protein_coding_AS	CSR-1_IP_R2	0.495498
	WBGene00009865	protein_coding_AS	CSR-1_IP_R2	0.44349
	WBGene00013666	protein_coding_AS	CSR-1_IP_R2	30.0698
	WBGene00013667	protein_coding_AS	CSR-1_IP_R2	51.6534
	WBGene00013668	protein_coding_AS	CSR-1_IP_R2	129.44
	WBGene00001156	protein_coding_AS	CSR-1_IP_R2	0.0632937
	WBGene00000241	protein_coding_AS	CSR-1_IP_R2	0.253175
	WBGene00044264	protein_coding_AS	CSR-1_IP_R2	0
	WBGene00006824	protein_coding_AS	CSR-1_IP_R2	0.255758
	WBGene00002977	protein_coding_AS	CSR-1_IP_R2	10.4049
	WBGene00001147	protein_coding_AS	CSR-1_IP_R2	0
	WBGene00013669	protein_coding_AS	CSR-1_IP_R2	28.4392
	WBGene00000158	protein_coding_AS	CSR-1_IP_R2	239.381
	WBGene00013670	protein_coding_AS	CSR-1_IP_R2	202.078
	WBGene00013671	protein_coding_AS	CSR-1_IP_R2	5.06802
	WBGene00013672	protein_coding_AS	CSR-1_IP_R2	6.37108
	WBGene00013684	protein_coding_AS	CSR-1_IP_R2	15.0316
	WBGene00013673	protein_coding_AS	CSR-1_IP_R2	45.4505
	WBGene00013674	protein_coding_AS	CSR-1_IP_R2	590.466
	WBGene00004489	protein_coding_AS	CSR-1_IP_R2	88.1044
	WBGene00013676	protein_coding_AS	CSR-1_IP_R2	144.164
	WBGene00013677	protein_coding_AS	CSR-1_IP_R2	300.237
	WBGene00013678	protein_coding_AS	CSR-1_IP_R2	75.082
	WBGene00013685	protein_coding_AS	CSR-1_IP_R2	124.005
	WBGene00013679	protein_coding_AS	CSR-1_IP_R2	238.54
	WBGene00001365	protein_coding_AS	CSR-1_IP_R2	136.814
	WBGene00013683	protein_coding_AS	CSR-1_IP_R2	1.3096
	WBGene00013680	protein_coding_AS	CSR-1_IP_R2	117.882
	WBGene00013682	protein_coding_AS	CSR-1_IP_R2	185.36
	WBGene00044265	protein_coding_AS	CSR-1_IP_R2	0.126587
	WBGene00002978	protein_coding_AS	CSR-1_IP_R2	1.8704
	WBGene00013687	protein_coding_AS	CSR-1_IP_R2	115.556
	WBGene00013692	protein_coding_AS	CSR-1_IP_R2	0.15193
	WBGene00013689	protein_coding_AS	CSR-1_IP_R2	408.75
	WBGene00013688	protein_coding_AS	CSR-1_IP_R2	298.207
	WBGene00013690	protein_coding_AS	CSR-1_IP_R2	21.6671
	WBGene00013691	protein_coding_AS	CSR-1_IP_R2	11.8359
	WBGene00001334	protein_coding_AS	CSR-1_IP_R2	33.6661
	WBGene00013693	protein_coding_AS	CSR-1_IP_R2	1.10237
	WBGene00013197	protein_coding_AS	CSR-1_IP_R2	0.133267
	WBGene00013198	protein_coding_AS	CSR-1_IP_R2	15.9562
	WBGene00003790	protein_coding_AS	CSR-1_IP_R2	364.812
	WBGene00013200	protein_coding_AS	CSR-1_IP_R2	112.536
	WBGene00013201	protein_coding_AS	CSR-1_IP_R2	156.462
	WBGene00013202	protein_coding_AS	CSR-1_IP_R2	25.9617
	WBGene00013203	protein_coding_AS	CSR-1_IP_R2	1.58234
	WBGene00003951	protein_coding_AS	CSR-1_IP_R2	488.244
	WBGene00010579	protein_coding_AS	CSR-1_IP_R2	298.115
	WBGene00010587	protein_coding_AS	CSR-1_IP_R2	2.62833
	WBGene00010586	protein_coding_AS	CSR-1_IP_R2	0.189881
	WBGene00010585	protein_coding_AS	CSR-1_IP_R2	32.9048
	WBGene00010584	protein_coding_AS	CSR-1_IP_R2	7.69154
	WBGene00010581	protein_coding_AS	CSR-1_IP_R2	21.0919
	WBGene00010583	protein_coding_AS	CSR-1_IP_R2	447.866
	WBGene00001979	protein_coding_AS	CSR-1_IP_R2	287.529
	WBGene00010582	protein_coding_AS	CSR-1_IP_R2	481.114
	WBGene00010580	protein_coding_AS	CSR-1_IP_R2	0.444514
	WBGene00009559	protein_coding_AS	CSR-1_IP_R2	124.056
	WBGene00001030	protein_coding_AS	CSR-1_IP_R2	348.947
	WBGene00043308	protein_coding_AS	CSR-1_IP_R2	1.51905
	WBGene00004495	protein_coding_AS	CSR-1_IP_R2	125.319
	WBGene00009558	protein_coding_AS	CSR-1_IP_R2	2.36718
	WBGene00009557	protein_coding_AS	CSR-1_IP_R2	9.93711
	WBGene00009556	protein_coding_AS	CSR-1_IP_R2	18.6716
	WBGene00006349	protein_coding_AS	CSR-1_IP_R2	84.3789
	WBGene00009554	protein_coding_AS	CSR-1_IP_R2	8.04265
	WBGene00006730	protein_coding_AS	CSR-1_IP_R2	47.5348
	WBGene00009553	protein_coding_AS	CSR-1_IP_R2	142.713
	WBGene00010766	protein_coding_AS	CSR-1_IP_R2	79.4336
	WBGene00010767	protein_coding_AS	CSR-1_IP_R2	19.7476
	WBGene00004889	protein_coding_AS	CSR-1_IP_R2	25.1475
	WBGene00013204	protein_coding_AS	CSR-1_IP_R2	119.507
	WBGene00002324	protein_coding_AS	CSR-1_IP_R2	81.7753
	WBGene00006711	protein_coding_AS	CSR-1_IP_R2	43.6094
	WBGene00009304	protein_coding_AS	CSR-1_IP_R2	0.634648
	WBGene00044245	protein_coding_AS	CSR-1_IP_R2	0.0632937
	WBGene00009305	protein_coding_AS	CSR-1_IP_R2	54.9142
	WBGene00009306	protein_coding_AS	CSR-1_IP_R2	20.3179
	WBGene00000088	protein_coding_AS	CSR-1_IP_R2	0.546257
	WBGene00006272	protein_coding_AS	CSR-1_IP_R2	0.379762
	WBGene00006789	protein_coding_AS	CSR-1_IP_R2	2.45168
	WBGene00008695	protein_coding_AS	CSR-1_IP_R2	0.94942
	WBGene00006845	protein_coding_AS	CSR-1_IP_R2	0.379762
	WBGene00001488	protein_coding_AS	CSR-1_IP_R2	311.795
	WBGene00004237	protein_coding_AS	CSR-1_IP_R2	0.189881
	WBGene00009022	protein_coding_AS	CSR-1_IP_R2	0.380049
	WBGene00002189	protein_coding_AS	CSR-1_IP_R2	4.94174
	WBGene00014148	protein_coding_AS	CSR-1_IP_R2	2.40517
	WBGene00014149	protein_coding_AS	CSR-1_IP_R2	0.0632937
	WBGene00000469	protein_coding_AS	CSR-1_IP_R2	0.330534
	WBGene00014150	protein_coding_AS	CSR-1_IP_R2	0.126587
	WBGene00013970	protein_coding_AS	CSR-1_IP_R2	0.50635
	WBGene00006399	protein_coding_AS	CSR-1_IP_R2	0.482807
	WBGene00013969	protein_coding_AS	CSR-1_IP_R2	3.62294
	WBGene00003471	protein_coding_AS	CSR-1_IP_R2	0.316468
	WBGene00009368	protein_coding_AS	CSR-1_IP_R2	750.767
	WBGene00009369	protein_coding_AS	CSR-1_IP_R2	16.7095
	WBGene00001049	protein_coding_AS	CSR-1_IP_R2	700.226
	WBGene00009366	protein_coding_AS	CSR-1_IP_R2	139.193
	WBGene00009370	protein_coding_AS	CSR-1_IP_R2	1.32676
	WBGene00009371	protein_coding_AS	CSR-1_IP_R2	0.189881
	WBGene00009367	protein_coding_AS	CSR-1_IP_R2	15.0598
	WBGene00009284	protein_coding_AS	CSR-1_IP_R2	512.431
	WBGene00000881	protein_coding_AS	CSR-1_IP_R2	78.5008
	WBGene00009285	protein_coding_AS	CSR-1_IP_R2	333.082
	WBGene00009286	protein_coding_AS	CSR-1_IP_R2	96.6545
	WBGene00009287	protein_coding_AS	CSR-1_IP_R2	84.054
	WBGene00009288	protein_coding_AS	CSR-1_IP_R2	8.20892
	WBGene00015153	protein_coding_AS	CSR-1_IP_R2	5.57173
	WBGene00002061	protein_coding_AS	CSR-1_IP_R2	175.458
	WBGene00001177	protein_coding_AS	CSR-1_IP_R2	6.54269
	WBGene00015152	protein_coding_AS	CSR-1_IP_R2	0.126694
	WBGene00021413	protein_coding_AS	CSR-1_IP_R2	1.07096
	WBGene00021412	protein_coding_AS	CSR-1_IP_R2	0.379762
	WBGene00021414	protein_coding_AS	CSR-1_IP_R2	0
	WBGene00018976	protein_coding_AS	CSR-1_IP_R2	2.40059
	WBGene00004496	protein_coding_AS	CSR-1_IP_R2	31.5203
	WBGene00018975	protein_coding_AS	CSR-1_IP_R2	518.103
	WBGene00000480	protein_coding_AS	CSR-1_IP_R2	44.9401
	WBGene00020999	protein_coding_AS	CSR-1_IP_R2	159.687
	WBGene00021000	protein_coding_AS	CSR-1_IP_R2	15.6317
	WBGene00021004	protein_coding_AS	CSR-1_IP_R2	280.418
	WBGene00044512	protein_coding_AS	CSR-1_IP_R2	0.126587
	WBGene00021003	protein_coding_AS	CSR-1_IP_R2	0.0632937
	WBGene00005303	protein_coding_AS	CSR-1_IP_R2	0.633084
	WBGene00021002	protein_coding_AS	CSR-1_IP_R2	0.0632937
	WBGene00006648	protein_coding_AS	CSR-1_IP_R2	100.196
	WBGene00022435	protein_coding_AS	CSR-1_IP_R2	1.78588
	WBGene00022434	protein_coding_AS	CSR-1_IP_R2	62.6488
	WBGene00000838	protein_coding_AS	CSR-1_IP_R2	166.529
	WBGene00044689	protein_coding_AS	CSR-1_IP_R2	101.537
	WBGene00077643	protein_coding_AS	CSR-1_IP_R2	74.7746
	WBGene00017080	protein_coding_AS	CSR-1_IP_R2	26.6196
	WBGene00017082	protein_coding_AS	CSR-1_IP_R2	1.13929
	WBGene00005299	protein_coding_AS	CSR-1_IP_R2	0.0632937
	WBGene00005301	protein_coding_AS	CSR-1_IP_R2	0.0632937
	WBGene00017083	protein_coding_AS	CSR-1_IP_R2	0.63382
	WBGene00019814	protein_coding_AS	CSR-1_IP_R2	0.126587
	WBGene00019817	protein_coding_AS	CSR-1_IP_R2	0.126828
	WBGene00019818	protein_coding_AS	CSR-1_IP_R2	0.0632937
	WBGene00019815	protein_coding_AS	CSR-1_IP_R2	0.0632937
	WBGene00006419	protein_coding_AS	CSR-1_IP_R2	1.163
	WBGene00006172	protein_coding_AS	CSR-1_IP_R2	0.379787
	WBGene00019816	protein_coding_AS	CSR-1_IP_R2	0.632937
	WBGene00021981	protein_coding_AS	CSR-1_IP_R2	0.190029
	WBGene00044513	protein_coding_AS	CSR-1_IP_R2	0.0632937
	WBGene00021983	protein_coding_AS	CSR-1_IP_R2	0.158234
	WBGene00018010	protein_coding_AS	CSR-1_IP_R2	45.3816
	WBGene00018011	protein_coding_AS	CSR-1_IP_R2	59.1585
	WBGene00018013	protein_coding_AS	CSR-1_IP_R2	26.3547
	WBGene00003614	protein_coding_AS	CSR-1_IP_R2	38.4539
	WBGene00000022	protein_coding_AS	CSR-1_IP_R2	1.20258
	WBGene00020708	protein_coding_AS	CSR-1_IP_R2	0.284822
	WBGene00020707	protein_coding_AS	CSR-1_IP_R2	56.5079
	WBGene00020706	protein_coding_AS	CSR-1_IP_R2	70.9994
	WBGene00020705	protein_coding_AS	CSR-1_IP_R2	99.4699
	WBGene00021450	protein_coding_AS	CSR-1_IP_R2	0.189881
	WBGene00021449	protein_coding_AS	CSR-1_IP_R2	0.380586
	WBGene00021451	protein_coding_AS	CSR-1_IP_R2	0.382524
	WBGene00022643	protein_coding_AS	CSR-1_IP_R2	0.126849
	WBGene00022642	protein_coding_AS	CSR-1_IP_R2	1.14002
	WBGene00022641	protein_coding_AS	CSR-1_IP_R2	0.189881
	WBGene00022638	protein_coding_AS	CSR-1_IP_R2	0.063313
	WBGene00022637	protein_coding_AS	CSR-1_IP_R2	0.126587
	WBGene00022644	protein_coding_AS	CSR-1_IP_R2	3.67243
	WBGene00022645	protein_coding_AS	CSR-1_IP_R2	2.91151
	WBGene00021448	protein_coding_AS	CSR-1_IP_R2	0.126587
	WBGene00015259	protein_coding_AS	CSR-1_IP_R2	0.126587
	WBGene00015258	protein_coding_AS	CSR-1_IP_R2	0
	WBGene00015257	protein_coding_AS	CSR-1_IP_R2	0.140653
	WBGene00015260	protein_coding_AS	CSR-1_IP_R2	0.340536
	WBGene00005256	protein_coding_AS	CSR-1_IP_R2	0.189881
	WBGene00005257	protein_coding_AS	CSR-1_IP_R2	0.0636893
	WBGene00005258	protein_coding_AS	CSR-1_IP_R2	0.253175
	WBGene00019744	protein_coding_AS	CSR-1_IP_R2	0.0632937
	WBGene00003713	protein_coding_AS	CSR-1_IP_R2	0.126587
	WBGene00003688	protein_coding_AS	CSR-1_IP_R2	0.0632937
	WBGene00019743	protein_coding_AS	CSR-1_IP_R2	0.443056
	WBGene00019742	protein_coding_AS	CSR-1_IP_R2	0.700013
	WBGene00019741	protein_coding_AS	CSR-1_IP_R2	0.189881
	WBGene00019745	protein_coding_AS	CSR-1_IP_R2	0.0316468
	WBGene00003689	protein_coding_AS	CSR-1_IP_R2	0.0632937
	WBGene00003645	protein_coding_AS	CSR-1_IP_R2	0
	WBGene00003720	protein_coding_AS	CSR-1_IP_R2	0.395586
	WBGene00020153	protein_coding_AS	CSR-1_IP_R2	1.0127
	WBGene00020152	protein_coding_AS	CSR-1_IP_R2	0.83186
	WBGene00003696	protein_coding_AS	CSR-1_IP_R2	0.462846
	WBGene00006233	protein_coding_AS	CSR-1_IP_R2	0.253227
	WBGene00003721	protein_coding_AS	CSR-1_IP_R2	0.472738
	WBGene00020151	protein_coding_AS	CSR-1_IP_R2	0.0632937
	WBGene00006282	protein_coding_AS	CSR-1_IP_R2	0.189881
	WBGene00020154	protein_coding_AS	CSR-1_IP_R2	0
	WBGene00004144	protein_coding_AS	CSR-1_IP_R2	0.126587
	WBGene00020014	protein_coding_AS	CSR-1_IP_R2	0.0632937
	WBGene00005260	protein_coding_AS	CSR-1_IP_R2	0.0632937
	WBGene00020015	protein_coding_AS	CSR-1_IP_R2	0.189881
	WBGene00005854	protein_coding_AS	CSR-1_IP_R2	0.126587
	WBGene00020016	protein_coding_AS	CSR-1_IP_R2	0.0632937
	WBGene00255729	protein_coding_AS	CSR-1_IP_R2	0.0632937
	WBGene00005855	protein_coding_AS	CSR-1_IP_R2	0.0632937
	WBGene00003648	protein_coding_AS	CSR-1_IP_R2	0.512104
	WBGene00003722	protein_coding_AS	CSR-1_IP_R2	0.0632937
	WBGene00015759	protein_coding_AS	CSR-1_IP_R2	0.886112
	WBGene00015758	protein_coding_AS	CSR-1_IP_R2	0.126587
	WBGene00015760	protein_coding_AS	CSR-1_IP_R2	0.126873
	WBGene00015762	protein_coding_AS	CSR-1_IP_R2	0.126587
	WBGene00005899	protein_coding_AS	CSR-1_IP_R2	0.0949405
	WBGene00005898	protein_coding_AS	CSR-1_IP_R2	0.286789
	WBGene00015756	protein_coding_AS	CSR-1_IP_R2	0.126587
	WBGene00005585	protein_coding_AS	CSR-1_IP_R2	0.135629
	WBGene00015764	protein_coding_AS	CSR-1_IP_R2	0.40086
	WBGene00019453	protein_coding_AS	CSR-1_IP_R2	0.0632937
	WBGene00019452	protein_coding_AS	CSR-1_IP_R2	0.0632937
	WBGene00019451	protein_coding_AS	CSR-1_IP_R2	0.126587
	WBGene00019449	protein_coding_AS	CSR-1_IP_R2	0.0632937
	WBGene00022758	protein_coding_AS	CSR-1_IP_R2	0.126851
	WBGene00022757	protein_coding_AS	CSR-1_IP_R2	0.0632937
	WBGene00022756	protein_coding_AS	CSR-1_IP_R2	0.189881
	WBGene00004177	protein_coding_AS	CSR-1_IP_R2	0.189881
	WBGene00005856	protein_coding_AS	CSR-1_IP_R2	0.0740463
	WBGene00003680	protein_coding_AS	CSR-1_IP_R2	0.379762
	WBGene00018624	protein_coding_AS	CSR-1_IP_R2	0.189881
	WBGene00018615	protein_coding_AS	CSR-1_IP_R2	0.508093
	WBGene00018616	protein_coding_AS	CSR-1_IP_R2	0
	WBGene00018617	protein_coding_AS	CSR-1_IP_R2	2.46873
	WBGene00018618	protein_coding_AS	CSR-1_IP_R2	0
	WBGene00018614	protein_coding_AS	CSR-1_IP_R2	0.0643486
	WBGene00005621	protein_coding_AS	CSR-1_IP_R2	0.0949405
	WBGene00018622	protein_coding_AS	CSR-1_IP_R2	0.126587
	WBGene00018623	protein_coding_AS	CSR-1_IP_R2	0.253175
	WBGene00017959	protein_coding_AS	CSR-1_IP_R2	0
	WBGene00005451	protein_coding_AS	CSR-1_IP_R2	0.189881
	WBGene00005452	protein_coding_AS	CSR-1_IP_R2	0.126587
	WBGene00017963	protein_coding_AS	CSR-1_IP_R2	0.126642
	WBGene00017960	protein_coding_AS	CSR-1_IP_R2	0.634077
	WBGene00005472	protein_coding_AS	CSR-1_IP_R2	0.0632937
	WBGene00017961	protein_coding_AS	CSR-1_IP_R2	0.50635
	WBGene00005687	protein_coding_AS	CSR-1_IP_R2	0.316468
	WBGene00005688	protein_coding_AS	CSR-1_IP_R2	0.45028
	WBGene00017962	protein_coding_AS	CSR-1_IP_R2	1.64564
	WBGene00005912	protein_coding_AS	CSR-1_IP_R2	0.506502
	WBGene00005914	protein_coding_AS	CSR-1_IP_R2	0.189971
	WBGene00017957	protein_coding_AS	CSR-1_IP_R2	0.379762
	WBGene00019244	protein_coding_AS	CSR-1_IP_R2	49.5024
	WBGene00005895	protein_coding_AS	CSR-1_IP_R2	0.126587
	WBGene00005632	protein_coding_AS	CSR-1_IP_R2	0.0316468
	WBGene00005631	protein_coding_AS	CSR-1_IP_R2	0.0316468
	WBGene00021709	protein_coding_AS	CSR-1_IP_R2	0.461171
	WBGene00021707	protein_coding_AS	CSR-1_IP_R2	0.126587
	WBGene00021706	protein_coding_AS	CSR-1_IP_R2	0.0632937
	WBGene00021710	protein_coding_AS	CSR-1_IP_R2	0.189881
	WBGene00019242	protein_coding_AS	CSR-1_IP_R2	0.142444
	WBGene00019243	protein_coding_AS	CSR-1_IP_R2	0.126587
	WBGene00001564	protein_coding_AS	CSR-1_IP_R2	1.58322
	WBGene00005228	protein_coding_AS	CSR-1_IP_R2	0.697896
	WBGene00005612	protein_coding_AS	CSR-1_IP_R2	0.126837
	WBGene00015489	protein_coding_AS	CSR-1_IP_R2	0.130842
	WBGene00006182	protein_coding_AS	CSR-1_IP_R2	0.0632937
	WBGene00005516	protein_coding_AS	CSR-1_IP_R2	0.189881
	WBGene00006288	protein_coding_AS	CSR-1_IP_R2	0.0632937
	WBGene00005642	protein_coding_AS	CSR-1_IP_R2	0
	WBGene00006087	protein_coding_AS	CSR-1_IP_R2	0.189881
	WBGene00206359	protein_coding_AS	CSR-1_IP_R2	0.126587
	WBGene00005643	protein_coding_AS	CSR-1_IP_R2	0.0632937
	WBGene00006266	protein_coding_AS	CSR-1_IP_R2	0.189881
	WBGene00019983	protein_coding_AS	CSR-1_IP_R2	76.4747
	WBGene00019982	protein_coding_AS	CSR-1_IP_R2	0.063658
	WBGene00044514	protein_coding_AS	CSR-1_IP_R2	0.158234
	WBGene00019981	protein_coding_AS	CSR-1_IP_R2	0.0632937
	WBGene00044091	protein_coding_AS	CSR-1_IP_R2	0.0641979
	WBGene00020060	protein_coding_AS	CSR-1_IP_R2	0.316468
	WBGene00020058	protein_coding_AS	CSR-1_IP_R2	0.348115
	WBGene00020057	protein_coding_AS	CSR-1_IP_R2	0.253175
	WBGene00020056	protein_coding_AS	CSR-1_IP_R2	0.126587
	WBGene00018313	protein_coding_AS	CSR-1_IP_R2	0.0632937
	WBGene00018312	protein_coding_AS	CSR-1_IP_R2	0
	WBGene00019561	protein_coding_AS	CSR-1_IP_R2	16.9078
	WBGene00019562	protein_coding_AS	CSR-1_IP_R2	11.1994
	WBGene00019559	protein_coding_AS	CSR-1_IP_R2	0
	WBGene00019558	protein_coding_AS	CSR-1_IP_R2	0.0632937
	WBGene00019563	protein_coding_AS	CSR-1_IP_R2	0
	WBGene00019556	protein_coding_AS	CSR-1_IP_R2	10.7252
	WBGene00020155	protein_coding_AS	CSR-1_IP_R2	0.0632937
	WBGene00020156	protein_coding_AS	CSR-1_IP_R2	0.126653
	WBGene00044777	protein_coding_AS	CSR-1_IP_R2	13.9879
	WBGene00005210	protein_coding_AS	CSR-1_IP_R2	0.126587
	WBGene00005622	protein_coding_AS	CSR-1_IP_R2	0.126717
	WBGene00020157	protein_coding_AS	CSR-1_IP_R2	0
	WBGene00255732	protein_coding_AS	CSR-1_IP_R2	0.0632937
	WBGene00255733	protein_coding_AS	CSR-1_IP_R2	0.0316468
	WBGene00235327	protein_coding_AS	CSR-1_IP_R2	0.0316468
	WBGene00003550	protein_coding_AS	CSR-1_IP_R2	0.416834
	WBGene00001480	protein_coding_AS	CSR-1_IP_R2	5.75462
	WBGene00019241	protein_coding_AS	CSR-1_IP_R2	194.086
	WBGene00019240	protein_coding_AS	CSR-1_IP_R2	80.3355
	WBGene00019239	protein_coding_AS	CSR-1_IP_R2	0.63326
	WBGene00021748	protein_coding_AS	CSR-1_IP_R2	54.5809
	WBGene00021750	protein_coding_AS	CSR-1_IP_R2	35.99
	WBGene00005024	protein_coding_AS	CSR-1_IP_R2	34.3657
	WBGene00006770	protein_coding_AS	CSR-1_IP_R2	29.4466
	WBGene00021749	protein_coding_AS	CSR-1_IP_R2	85.3813
	WBGene00019971	protein_coding_AS	CSR-1_IP_R2	69.8596
	WBGene00019972	protein_coding_AS	CSR-1_IP_R2	15.3251
	WBGene00019973	protein_coding_AS	CSR-1_IP_R2	0.189886
	WBGene00019975	protein_coding_AS	CSR-1_IP_R2	0.390328
	WBGene00015344	protein_coding_AS	CSR-1_IP_R2	21.0135
	WBGene00019625	protein_coding_AS	CSR-1_IP_R2	0.761609
	WBGene00019624	protein_coding_AS	CSR-1_IP_R2	0.765927
	WBGene00006129	protein_coding_AS	CSR-1_IP_R2	0.126587
	WBGene00019626	protein_coding_AS	CSR-1_IP_R2	12.2693
	WBGene00019623	protein_coding_AS	CSR-1_IP_R2	0.205781
	WBGene00021745	protein_coding_AS	CSR-1_IP_R2	0.431005
	WBGene00021744	protein_coding_AS	CSR-1_IP_R2	0.0632937
	WBGene00021743	protein_coding_AS	CSR-1_IP_R2	0.445657
	WBGene00021741	protein_coding_AS	CSR-1_IP_R2	0.19149
	WBGene00021740	protein_coding_AS	CSR-1_IP_R2	2.10913
	WBGene00021072	protein_coding_AS	CSR-1_IP_R2	0.126587
	WBGene00000785	protein_coding_AS	CSR-1_IP_R2	1.0127
	WBGene00021070	protein_coding_AS	CSR-1_IP_R2	0.253175
	WBGene00020663	protein_coding_AS	CSR-1_IP_R2	0.126587
	WBGene00000552	protein_coding_AS	CSR-1_IP_R2	59.8755
	WBGene00020664	protein_coding_AS	CSR-1_IP_R2	0.264226
	WBGene00004230	protein_coding_AS	CSR-1_IP_R2	0.6968
	WBGene00020662	protein_coding_AS	CSR-1_IP_R2	0.253175
	WBGene00017764	protein_coding_AS	CSR-1_IP_R2	0.0632937
	WBGene00021738	protein_coding_AS	CSR-1_IP_R2	35.8697
	WBGene00021736	protein_coding_AS	CSR-1_IP_R2	69.9645
	WBGene00195169	protein_coding_AS	CSR-1_IP_R2	36.1359
	WBGene00021739	protein_coding_AS	CSR-1_IP_R2	0.316468
	WBGene00021735	protein_coding_AS	CSR-1_IP_R2	167.809
	WBGene00016539	protein_coding_AS	CSR-1_IP_R2	1.17631
	WBGene00016538	protein_coding_AS	CSR-1_IP_R2	0.379762
	WBGene00004266	protein_coding_AS	CSR-1_IP_R2	130.131
	WBGene00016540	protein_coding_AS	CSR-1_IP_R2	5.94328
	WBGene00022288	protein_coding_AS	CSR-1_IP_R2	9.73761
	WBGene00022289	protein_coding_AS	CSR-1_IP_R2	2.49775
	WBGene00004053	protein_coding_AS	CSR-1_IP_R2	34.7347
	WBGene00001171	protein_coding_AS	CSR-1_IP_R2	0.829692
	WBGene00044774	protein_coding_AS	CSR-1_IP_R2	0.0949405
	WBGene00022285	protein_coding_AS	CSR-1_IP_R2	2.16479
	WBGene00022284	protein_coding_AS	CSR-1_IP_R2	0.126587
	WBGene00004923	protein_coding_AS	CSR-1_IP_R2	1.33046
	WBGene00022286	protein_coding_AS	CSR-1_IP_R2	581.324
	WBGene00004925	protein_coding_AS	CSR-1_IP_R2	2.28355
	WBGene00020017	protein_coding_AS	CSR-1_IP_R2	0.202473
	WBGene00001578	protein_coding_AS	CSR-1_IP_R2	0.253175
	WBGene00019979	protein_coding_AS	CSR-1_IP_R2	0.0632937
	WBGene00000557	protein_coding_AS	CSR-1_IP_R2	0.126817
	WBGene00005611	protein_coding_AS	CSR-1_IP_R2	0.158234
	WBGene00019980	protein_coding_AS	CSR-1_IP_R2	2.78492
	WBGene00019978	protein_coding_AS	CSR-1_IP_R2	0.189881
	WBGene00019977	protein_coding_AS	CSR-1_IP_R2	0.0633033
	WBGene00004139	protein_coding_AS	CSR-1_IP_R2	0.0632937
	WBGene00018757	protein_coding_AS	CSR-1_IP_R2	0.316766
	WBGene00006794	protein_coding_AS	CSR-1_IP_R2	145.043
	WBGene00016513	protein_coding_AS	CSR-1_IP_R2	0.0632937
	WBGene00016514	protein_coding_AS	CSR-1_IP_R2	0.785257
	WBGene00045390	protein_coding_AS	CSR-1_IP_R2	0.126587
	WBGene00016512	protein_coding_AS	CSR-1_IP_R2	18.3144
	WBGene00005691	protein_coding_AS	CSR-1_IP_R2	0.0685682
	WBGene00016517	protein_coding_AS	CSR-1_IP_R2	0
	WBGene00006268	protein_coding_AS	CSR-1_IP_R2	0.126587
	WBGene00006270	protein_coding_AS	CSR-1_IP_R2	0
	WBGene00006265	protein_coding_AS	CSR-1_IP_R2	0.0632937
	WBGene00019348	protein_coding_AS	CSR-1_IP_R2	0.126587
	WBGene00019349	protein_coding_AS	CSR-1_IP_R2	0.0648961
	WBGene00019350	protein_coding_AS	CSR-1_IP_R2	0.253417
	WBGene00018707	protein_coding_AS	CSR-1_IP_R2	0.379762
	WBGene00018708	protein_coding_AS	CSR-1_IP_R2	0.0632937
	WBGene00018706	protein_coding_AS	CSR-1_IP_R2	0.253175
	WBGene00018709	protein_coding_AS	CSR-1_IP_R2	0.0632937
	WBGene00000387	protein_coding_AS	CSR-1_IP_R2	2.66337
	WBGene00017509	protein_coding_AS	CSR-1_IP_R2	0
	WBGene00017508	protein_coding_AS	CSR-1_IP_R2	37.2155
	WBGene00017507	protein_coding_AS	CSR-1_IP_R2	35.8855
	WBGene00017506	protein_coding_AS	CSR-1_IP_R2	0.0632937
	WBGene00017504	protein_coding_AS	CSR-1_IP_R2	0.126587
	WBGene00017510	protein_coding_AS	CSR-1_IP_R2	0.65913
	WBGene00017503	protein_coding_AS	CSR-1_IP_R2	0.316468
	WBGene00017511	protein_coding_AS	CSR-1_IP_R2	0.0632937
	WBGene00017512	protein_coding_AS	CSR-1_IP_R2	0.316468
	WBGene00003707	protein_coding_AS	CSR-1_IP_R2	0.126587
	WBGene00003700	protein_coding_AS	CSR-1_IP_R2	0.126587
	WBGene00021610	protein_coding_AS	CSR-1_IP_R2	0
	WBGene00021611	protein_coding_AS	CSR-1_IP_R2	0.0632937
	WBGene00021609	protein_coding_AS	CSR-1_IP_R2	0.50635
	WBGene00006253	protein_coding_AS	CSR-1_IP_R2	0.0632937
	WBGene00021608	protein_coding_AS	CSR-1_IP_R2	7.85326
	WBGene00000108	protein_coding_AS	CSR-1_IP_R2	0.253175
	WBGene00019393	protein_coding_AS	CSR-1_IP_R2	0.253175
	WBGene00019392	protein_coding_AS	CSR-1_IP_R2	0.0632937
	WBGene00019391	protein_coding_AS	CSR-1_IP_R2	0.0891713
	WBGene00019389	protein_coding_AS	CSR-1_IP_R2	0
	WBGene00019387	protein_coding_AS	CSR-1_IP_R2	0.0632937
	WBGene00019386	protein_coding_AS	CSR-1_IP_R2	0.064149
	WBGene00005845	protein_coding_AS	CSR-1_IP_R2	0.126587
	WBGene00005838	protein_coding_AS	CSR-1_IP_R2	0.0632937
	WBGene00005229	protein_coding_AS	CSR-1_IP_R2	0.253175
	WBGene00005231	protein_coding_AS	CSR-1_IP_R2	0
	WBGene00021605	protein_coding_AS	CSR-1_IP_R2	1.55628
	WBGene00021607	protein_coding_AS	CSR-1_IP_R2	6.87022
	WBGene00005837	protein_coding_AS	CSR-1_IP_R2	0.0632937
	WBGene00005846	protein_coding_AS	CSR-1_IP_R2	0.0632937
	WBGene00005847	protein_coding_AS	CSR-1_IP_R2	0.0632937
	WBGene00005850	protein_coding_AS	CSR-1_IP_R2	0.126587
	WBGene00005849	protein_coding_AS	CSR-1_IP_R2	0.253573
	WBGene00005848	protein_coding_AS	CSR-1_IP_R2	0.0859739
	WBGene00005539	protein_coding_AS	CSR-1_IP_R2	0.20043
	WBGene00006205	protein_coding_AS	CSR-1_IP_R2	0.194402
	WBGene00022807	protein_coding_AS	CSR-1_IP_R2	0.0632937
	WBGene00022805	protein_coding_AS	CSR-1_IP_R2	0.554102
	WBGene00005410	protein_coding_AS	CSR-1_IP_R2	0.126587
	WBGene00022804	protein_coding_AS	CSR-1_IP_R2	0.126587
	WBGene00022809	protein_coding_AS	CSR-1_IP_R2	0.0632937
	WBGene00021603	protein_coding_AS	CSR-1_IP_R2	0.569643
	WBGene00021602	protein_coding_AS	CSR-1_IP_R2	0.507229
	WBGene00000976	protein_coding_AS	CSR-1_IP_R2	51.3284
	WBGene00018115	protein_coding_AS	CSR-1_IP_R2	0.126587
	WBGene00018112	protein_coding_AS	CSR-1_IP_R2	0
	WBGene00018113	protein_coding_AS	CSR-1_IP_R2	0.316468
	WBGene00018111	protein_coding_AS	CSR-1_IP_R2	0.446344
	WBGene00018110	protein_coding_AS	CSR-1_IP_R2	0.126593
	WBGene00268194	protein_coding_AS	CSR-1_IP_R2	0.443123
	WBGene00018114	protein_coding_AS	CSR-1_IP_R2	0.317083
	WBGene00002016	protein_coding_AS	CSR-1_IP_R2	0.126608
	WBGene00002018	protein_coding_AS	CSR-1_IP_R2	0.0791171
	WBGene00021599	protein_coding_AS	CSR-1_IP_R2	0.0632937
	WBGene00021600	protein_coding_AS	CSR-1_IP_R2	0
	WBGene00021601	protein_coding_AS	CSR-1_IP_R2	0.189881
	WBGene00001632	protein_coding_AS	CSR-1_IP_R2	100.193
	WBGene00044344	protein_coding_AS	CSR-1_IP_R2	45.6358
	WBGene00021309	protein_coding_AS	CSR-1_IP_R2	0.401637
	WBGene00020394	protein_coding_AS	CSR-1_IP_R2	0.126587
	WBGene00020393	protein_coding_AS	CSR-1_IP_R2	0.759524
	WBGene00020396	protein_coding_AS	CSR-1_IP_R2	0.522875
	WBGene00020389	protein_coding_AS	CSR-1_IP_R2	226.377
	WBGene00020392	protein_coding_AS	CSR-1_IP_R2	1053.39
	WBGene00020390	protein_coding_AS	CSR-1_IP_R2	3.48115
	WBGene00020391	protein_coding_AS	CSR-1_IP_R2	242.588
	WBGene00021305	protein_coding_AS	CSR-1_IP_R2	93.3759
	WBGene00021304	protein_coding_AS	CSR-1_IP_R2	0.768059
	WBGene00021303	protein_coding_AS	CSR-1_IP_R2	0.0632937
	WBGene00005644	protein_coding_AS	CSR-1_IP_R2	0.379762
	WBGene00021302	protein_coding_AS	CSR-1_IP_R2	16.5197
	WBGene00021301	protein_coding_AS	CSR-1_IP_R2	15.3194
	WBGene00001785	protein_coding_AS	CSR-1_IP_R2	2.0254
	WBGene00020277	protein_coding_AS	CSR-1_IP_R2	0.256596
	WBGene00020280	protein_coding_AS	CSR-1_IP_R2	0.772759
	WBGene00020279	protein_coding_AS	CSR-1_IP_R2	0.859847
	WBGene00044518	protein_coding_AS	CSR-1_IP_R2	0.316468
	WBGene00021494	protein_coding_AS	CSR-1_IP_R2	0
	WBGene00005603	protein_coding_AS	CSR-1_IP_R2	0.253175
	WBGene00020343	protein_coding_AS	CSR-1_IP_R2	0.427332
	WBGene00020342	protein_coding_AS	CSR-1_IP_R2	4.86518
	WBGene00020341	protein_coding_AS	CSR-1_IP_R2	0.189895
	WBGene00020340	protein_coding_AS	CSR-1_IP_R2	1.22217
	WBGene00006589	protein_coding_AS	CSR-1_IP_R2	0
	WBGene00000111	protein_coding_AS	CSR-1_IP_R2	0.443056
	WBGene00019089	protein_coding_AS	CSR-1_IP_R2	0.348121
	WBGene00019096	protein_coding_AS	CSR-1_IP_R2	27.2827
	WBGene00019094	protein_coding_AS	CSR-1_IP_R2	0.616674
	WBGene00268196	protein_coding_AS	CSR-1_IP_R2	0.317299
	WBGene00019092	protein_coding_AS	CSR-1_IP_R2	0.190364
	WBGene00019091	protein_coding_AS	CSR-1_IP_R2	0
	WBGene00001857	protein_coding_AS	CSR-1_IP_R2	0.12938
	WBGene00021488	protein_coding_AS	CSR-1_IP_R2	0.0632937
	WBGene00021490	protein_coding_AS	CSR-1_IP_R2	0.247413
	WBGene00268197	protein_coding_AS	CSR-1_IP_R2	0.0632937
	WBGene00021492	protein_coding_AS	CSR-1_IP_R2	0.0632937
	WBGene00021487	protein_coding_AS	CSR-1_IP_R2	10.7169
	WBGene00003676	protein_coding_AS	CSR-1_IP_R2	564.073
	WBGene00021486	protein_coding_AS	CSR-1_IP_R2	170.386
	WBGene00021493	protein_coding_AS	CSR-1_IP_R2	0.189881
	WBGene00018094	protein_coding_AS	CSR-1_IP_R2	0.466859
	WBGene00018099	protein_coding_AS	CSR-1_IP_R2	213.639
	WBGene00018093	protein_coding_AS	CSR-1_IP_R2	0.32551
	WBGene00018096	protein_coding_AS	CSR-1_IP_R2	0.0632937
	WBGene00018097	protein_coding_AS	CSR-1_IP_R2	0.158234
	WBGene00018098	protein_coding_AS	CSR-1_IP_R2	24.4314
	WBGene00018092	protein_coding_AS	CSR-1_IP_R2	0.0632937
	WBGene00000514	protein_coding_AS	CSR-1_IP_R2	3.9875
	WBGene00017721	protein_coding_AS	CSR-1_IP_R2	0.264683
	WBGene00017723	protein_coding_AS	CSR-1_IP_R2	0.491575
	WBGene00235326	protein_coding_AS	CSR-1_IP_R2	0.887965
	WBGene00194908	protein_coding_AS	CSR-1_IP_R2	0.0632937
	WBGene00017720	protein_coding_AS	CSR-1_IP_R2	0.633176
	WBGene00017719	protein_coding_AS	CSR-1_IP_R2	72.9812
	WBGene00017724	protein_coding_AS	CSR-1_IP_R2	4.80251
	WBGene00268198	protein_coding_AS	CSR-1_IP_R2	0.0632937
	WBGene00006117	protein_coding_AS	CSR-1_IP_R2	0.202131
	WBGene00016693	protein_coding_AS	CSR-1_IP_R2	0.126587
	WBGene00268199	protein_coding_AS	CSR-1_IP_R2	0.0632937
	WBGene00016694	protein_coding_AS	CSR-1_IP_R2	0.126587
	WBGene00016692	protein_coding_AS	CSR-1_IP_R2	0.126587
	WBGene00016691	protein_coding_AS	CSR-1_IP_R2	0.0632937
	WBGene00016689	protein_coding_AS	CSR-1_IP_R2	0.12725
	WBGene00016690	protein_coding_AS	CSR-1_IP_R2	0
	WBGene00016695	protein_coding_AS	CSR-1_IP_R2	0.0632937
	WBGene00006281	protein_coding_AS	CSR-1_IP_R2	0.0632937
	WBGene00016686	protein_coding_AS	CSR-1_IP_R2	0.126587
	WBGene00016697	protein_coding_AS	CSR-1_IP_R2	0.316468
	WBGene00021165	protein_coding_AS	CSR-1_IP_R2	0
	WBGene00021166	protein_coding_AS	CSR-1_IP_R2	0.126587
	WBGene00003612	protein_coding_AS	CSR-1_IP_R2	1.39246
	WBGene00021167	protein_coding_AS	CSR-1_IP_R2	0.128932
	WBGene00021168	protein_coding_AS	CSR-1_IP_R2	0.38
	WBGene00021169	protein_coding_AS	CSR-1_IP_R2	0
	WBGene00021164	protein_coding_AS	CSR-1_IP_R2	0.379762
	WBGene00003723	protein_coding_AS	CSR-1_IP_R2	0.189881
	WBGene00018415	protein_coding_AS	CSR-1_IP_R2	0.253175
	WBGene00018414	protein_coding_AS	CSR-1_IP_R2	0.306974
	WBGene00003646	protein_coding_AS	CSR-1_IP_R2	0
	WBGene00003718	protein_coding_AS	CSR-1_IP_R2	0.126587
	WBGene00003693	protein_coding_AS	CSR-1_IP_R2	0.0632937
	WBGene00003617	protein_coding_AS	CSR-1_IP_R2	0.126587
	WBGene00003716	protein_coding_AS	CSR-1_IP_R2	0.0632937
	WBGene00003724	protein_coding_AS	CSR-1_IP_R2	0.126587
	WBGene00003686	protein_coding_AS	CSR-1_IP_R2	0.0632937
	WBGene00018413	protein_coding_AS	CSR-1_IP_R2	0.126587
	WBGene00018262	protein_coding_AS	CSR-1_IP_R2	0.126587
	WBGene00018261	protein_coding_AS	CSR-1_IP_R2	3.03843
	WBGene00018264	protein_coding_AS	CSR-1_IP_R2	0.284822
	WBGene00018260	protein_coding_AS	CSR-1_IP_R2	0.126587
	WBGene00006279	protein_coding_AS	CSR-1_IP_R2	0.0632937
	WBGene00023284	protein_coding_AS	CSR-1_IP_R2	78.5089
	WBGene00018265	protein_coding_AS	CSR-1_IP_R2	0.509328
	WBGene00018266	protein_coding_AS	CSR-1_IP_R2	0.190037
	WBGene00021163	protein_coding_AS	CSR-1_IP_R2	0.126587
	WBGene00021162	protein_coding_AS	CSR-1_IP_R2	0
	WBGene00044521	protein_coding_AS	CSR-1_IP_R2	0.189881
	WBGene00020852	protein_coding_AS	CSR-1_IP_R2	0.443096
	WBGene00020851	protein_coding_AS	CSR-1_IP_R2	0.316468
	WBGene00020849	protein_coding_AS	CSR-1_IP_R2	0.379905
	WBGene00003705	protein_coding_AS	CSR-1_IP_R2	0.189881
	WBGene00020850	protein_coding_AS	CSR-1_IP_R2	0.447938
	WBGene00021235	protein_coding_AS	CSR-1_IP_R2	0.0632937
	WBGene00021236	protein_coding_AS	CSR-1_IP_R2	0.0316468
	WBGene00017500	protein_coding_AS	CSR-1_IP_R2	0.189881
	WBGene00017501	protein_coding_AS	CSR-1_IP_R2	0
	WBGene00017490	protein_coding_AS	CSR-1_IP_R2	0.189881
	WBGene00017499	protein_coding_AS	CSR-1_IP_R2	0.0316468
	WBGene00017497	protein_coding_AS	CSR-1_IP_R2	0.443235
	WBGene00017491	protein_coding_AS	CSR-1_IP_R2	0.0723357
	WBGene00017492	protein_coding_AS	CSR-1_IP_R2	0.189881
	WBGene00017493	protein_coding_AS	CSR-1_IP_R2	0.0633045
	WBGene00021222	protein_coding_AS	CSR-1_IP_R2	0.0949405
	WBGene00021226	protein_coding_AS	CSR-1_IP_R2	0.854465
	WBGene00021227	protein_coding_AS	CSR-1_IP_R2	0
	WBGene00021220	protein_coding_AS	CSR-1_IP_R2	0.0632937
	WBGene00021219	protein_coding_AS	CSR-1_IP_R2	6.66694
	WBGene00044734	protein_coding_AS	CSR-1_IP_R2	0.253175
	WBGene00044099	protein_coding_AS	CSR-1_IP_R2	0.0632937
	WBGene00021217	protein_coding_AS	CSR-1_IP_R2	0.0791171
	WBGene00021228	protein_coding_AS	CSR-1_IP_R2	0.0316468
	WBGene00021216	protein_coding_AS	CSR-1_IP_R2	0.0474703
	WBGene00044735	protein_coding_AS	CSR-1_IP_R2	0.0316468
	WBGene00005137	protein_coding_AS	CSR-1_IP_R2	0.0316468
	WBGene00015731	protein_coding_AS	CSR-1_IP_R2	27.1846
	WBGene00005148	protein_coding_AS	CSR-1_IP_R2	0.158234
	WBGene00006170	protein_coding_AS	CSR-1_IP_R2	0.0949405
	WBGene00015730	protein_coding_AS	CSR-1_IP_R2	0.0316468
	WBGene00018913	protein_coding_AS	CSR-1_IP_R2	0.0949405
	WBGene00018912	protein_coding_AS	CSR-1_IP_R2	0.0632937
	WBGene00018915	protein_coding_AS	CSR-1_IP_R2	0
	WBGene00018911	protein_coding_AS	CSR-1_IP_R2	0.126587
	WBGene00018917	protein_coding_AS	CSR-1_IP_R2	0.0949405
	WBGene00018920	protein_coding_AS	CSR-1_IP_R2	0.854465
	WBGene00015273	protein_coding_AS	CSR-1_IP_R2	60.3982
	WBGene00015272	protein_coding_AS	CSR-1_IP_R2	0.0632937
	WBGene00015271	protein_coding_AS	CSR-1_IP_R2	6.66694
	WBGene00015270	protein_coding_AS	CSR-1_IP_R2	0.253175
	WBGene00005138	protein_coding_AS	CSR-1_IP_R2	0.0632937
	WBGene00006284	protein_coding_AS	CSR-1_IP_R2	0.0791171
	WBGene00006136	protein_coding_AS	CSR-1_IP_R2	0.0316468
	WBGene00006283	protein_coding_AS	CSR-1_IP_R2	0.0474703
	WBGene00021571	protein_coding_AS	CSR-1_IP_R2	0.0316468
	WBGene00021570	protein_coding_AS	CSR-1_IP_R2	0.0316468
	WBGene00044131	protein_coding_AS	CSR-1_IP_R2	27.1846
	WBGene00021572	protein_coding_AS	CSR-1_IP_R2	0.158234
	WBGene00021573	protein_coding_AS	CSR-1_IP_R2	0.0949405
	WBGene00021568	protein_coding_AS	CSR-1_IP_R2	0.0316468
	WBGene00021567	protein_coding_AS	CSR-1_IP_R2	0.0949405
	WBGene00021566	protein_coding_AS	CSR-1_IP_R2	0.0632937
	WBGene00006200	protein_coding_AS	CSR-1_IP_R2	0
	WBGene00001758	protein_coding_AS	CSR-1_IP_R2	0.316468
	WBGene00021565	protein_coding_AS	CSR-1_IP_R2	0.0633785
	WBGene00005607	protein_coding_AS	CSR-1_IP_R2	0.253175
	WBGene00005608	protein_coding_AS	CSR-1_IP_R2	0
	WBGene00016233	protein_coding_AS	CSR-1_IP_R2	0.0632937
	WBGene00016232	protein_coding_AS	CSR-1_IP_R2	0.189881
	WBGene00016231	protein_coding_AS	CSR-1_IP_R2	0
	WBGene00016234	protein_coding_AS	CSR-1_IP_R2	0.0632937
	WBGene00018760	protein_coding_AS	CSR-1_IP_R2	0.727031
	WBGene00018761	protein_coding_AS	CSR-1_IP_R2	3.3414
	WBGene00018762	protein_coding_AS	CSR-1_IP_R2	127.928
	WBGene00000056	protein_coding_AS	CSR-1_IP_R2	0.969679
	WBGene00018758	protein_coding_AS	CSR-1_IP_R2	0.398517
	WBGene00020961	protein_coding_AS	CSR-1_IP_R2	0.604656
	WBGene00206511	protein_coding_AS	CSR-1_IP_R2	0.929389
	WBGene00194896	protein_coding_AS	CSR-1_IP_R2	7.89657
	WBGene00020957	protein_coding_AS	CSR-1_IP_R2	27.3124
	WBGene00020962	protein_coding_AS	CSR-1_IP_R2	12.4726
	WBGene00020955	protein_coding_AS	CSR-1_IP_R2	101.921
	WBGene00003579	protein_coding_AS	CSR-1_IP_R2	29.3965
	WBGene00020954	protein_coding_AS	CSR-1_IP_R2	0.506369
	WBGene00020952	protein_coding_AS	CSR-1_IP_R2	148.826
	WBGene00020953	protein_coding_AS	CSR-1_IP_R2	0
	WBGene00021564	protein_coding_AS	CSR-1_IP_R2	27.2161
	WBGene00021563	protein_coding_AS	CSR-1_IP_R2	124.847
	WBGene00021562	protein_coding_AS	CSR-1_IP_R2	109.044
	WBGene00016048	protein_coding_AS	CSR-1_IP_R2	2.01779
	WBGene00016050	protein_coding_AS	CSR-1_IP_R2	0.253175
	WBGene00016051	protein_coding_AS	CSR-1_IP_R2	0.126587
	WBGene00005217	protein_coding_AS	CSR-1_IP_R2	0
	WBGene00005216	protein_coding_AS	CSR-1_IP_R2	0
	WBGene00006081	protein_coding_AS	CSR-1_IP_R2	0.253344
	WBGene00006099	protein_coding_AS	CSR-1_IP_R2	0.0632937
	WBGene00016052	protein_coding_AS	CSR-1_IP_R2	0.189881
	WBGene00005214	protein_coding_AS	CSR-1_IP_R2	0.0632937
	WBGene00005213	protein_coding_AS	CSR-1_IP_R2	0.327525
	WBGene00005218	protein_coding_AS	CSR-1_IP_R2	0.126587
	WBGene00005219	protein_coding_AS	CSR-1_IP_R2	0.26016
	WBGene00005917	protein_coding_AS	CSR-1_IP_R2	0.0632937
	WBGene00005919	protein_coding_AS	CSR-1_IP_R2	0.126587
	WBGene00005215	protein_coding_AS	CSR-1_IP_R2	0.134499
	WBGene00019885	protein_coding_AS	CSR-1_IP_R2	0.0632937
	WBGene00000977	protein_coding_AS	CSR-1_IP_R2	0.232077
	WBGene00019886	protein_coding_AS	CSR-1_IP_R2	0.147685
	WBGene00000978	protein_coding_AS	CSR-1_IP_R2	0
	WBGene00005606	protein_coding_AS	CSR-1_IP_R2	0
	WBGene00019887	protein_coding_AS	CSR-1_IP_R2	0.0632937
	WBGene00004130	protein_coding_AS	CSR-1_IP_R2	4.2496
	WBGene00018824	protein_coding_AS	CSR-1_IP_R2	0
	WBGene00018823	protein_coding_AS	CSR-1_IP_R2	5.49121
	WBGene00268206	protein_coding_AS	CSR-1_IP_R2	0.126587
	WBGene00018825	protein_coding_AS	CSR-1_IP_R2	0.387674
	WBGene00018826	protein_coding_AS	CSR-1_IP_R2	0.50635
	WBGene00005259	protein_coding_AS	CSR-1_IP_R2	0.126718
	WBGene00020183	protein_coding_AS	CSR-1_IP_R2	27.2679
	WBGene00005749	protein_coding_AS	CSR-1_IP_R2	0.18996
	WBGene00005629	protein_coding_AS	CSR-1_IP_R2	0
	WBGene00005627	protein_coding_AS	CSR-1_IP_R2	0.0632937
	WBGene00005626	protein_coding_AS	CSR-1_IP_R2	0.0632937
	WBGene00005628	protein_coding_AS	CSR-1_IP_R2	0.0663077
	WBGene00020182	protein_coding_AS	CSR-1_IP_R2	0.379762
	WBGene00005635	protein_coding_AS	CSR-1_IP_R2	0.0632937
	WBGene00005634	protein_coding_AS	CSR-1_IP_R2	0.25336
	WBGene00005633	protein_coding_AS	CSR-1_IP_R2	0.189881
	WBGene00005476	protein_coding_AS	CSR-1_IP_R2	0.0632937
	WBGene00005478	protein_coding_AS	CSR-1_IP_R2	0.189881
	WBGene00005447	protein_coding_AS	CSR-1_IP_R2	0.0632937
	WBGene00005449	protein_coding_AS	CSR-1_IP_R2	0
	WBGene00018138	protein_coding_AS	CSR-1_IP_R2	7.49804
	WBGene00018140	protein_coding_AS	CSR-1_IP_R2	0.189902
	WBGene00006104	protein_coding_AS	CSR-1_IP_R2	0.189895
	WBGene00002055	protein_coding_AS	CSR-1_IP_R2	1.09441
	WBGene00018139	protein_coding_AS	CSR-1_IP_R2	0.126587
	WBGene00005751	protein_coding_AS	CSR-1_IP_R2	0.0632937
	WBGene00005344	protein_coding_AS	CSR-1_IP_R2	0.0632937
	WBGene00006111	protein_coding_AS	CSR-1_IP_R2	0.132341
	WBGene00016282	protein_coding_AS	CSR-1_IP_R2	0.253605
	WBGene00016283	protein_coding_AS	CSR-1_IP_R2	0.139246
	WBGene00016284	protein_coding_AS	CSR-1_IP_R2	0.0703263
	WBGene00005261	protein_coding_AS	CSR-1_IP_R2	0.0632937
	WBGene00016285	protein_coding_AS	CSR-1_IP_R2	0.126587
	WBGene00044602	protein_coding_AS	CSR-1_IP_R2	0.379762
	WBGene00016279	protein_coding_AS	CSR-1_IP_R2	0.0632937
	WBGene00005888	protein_coding_AS	CSR-1_IP_R2	0.253175
	WBGene00005890	protein_coding_AS	CSR-1_IP_R2	0
	WBGene00005884	protein_coding_AS	CSR-1_IP_R2	0.126587
	WBGene00005308	protein_coding_AS	CSR-1_IP_R2	0.0316468
	WBGene00005454	protein_coding_AS	CSR-1_IP_R2	0.0632937
	WBGene00005889	protein_coding_AS	CSR-1_IP_R2	0
	WBGene00005885	protein_coding_AS	CSR-1_IP_R2	0
	WBGene00005309	protein_coding_AS	CSR-1_IP_R2	0.0949405
	WBGene00005870	protein_coding_AS	CSR-1_IP_R2	0.0632937
	WBGene00005871	protein_coding_AS	CSR-1_IP_R2	0.126587
	WBGene00005865	protein_coding_AS	CSR-1_IP_R2	0.126587
	WBGene00005864	protein_coding_AS	CSR-1_IP_R2	0.189881
	WBGene00005886	protein_coding_AS	CSR-1_IP_R2	0.189881
	WBGene00005306	protein_coding_AS	CSR-1_IP_R2	0.126758
	WBGene00005868	protein_coding_AS	CSR-1_IP_R2	0.0632937
	WBGene00005862	protein_coding_AS	CSR-1_IP_R2	0.189888
	WBGene00005859	protein_coding_AS	CSR-1_IP_R2	0.0632937
	WBGene00005883	protein_coding_AS	CSR-1_IP_R2	0.126587
	WBGene00005882	protein_coding_AS	CSR-1_IP_R2	0.50635
	WBGene00019675	protein_coding_AS	CSR-1_IP_R2	0.0632937
	WBGene00077758	protein_coding_AS	CSR-1_IP_R2	0.189881
	WBGene00019105	protein_coding_AS	CSR-1_IP_R2	0.0632937
	WBGene00019104	protein_coding_AS	CSR-1_IP_R2	0.0633108
	WBGene00019106	protein_coding_AS	CSR-1_IP_R2	0.189881
	WBGene00019108	protein_coding_AS	CSR-1_IP_R2	0.329793
	WBGene00019103	protein_coding_AS	CSR-1_IP_R2	0.253783
	WBGene00016855	protein_coding_AS	CSR-1_IP_R2	0.348115
	WBGene00006271	protein_coding_AS	CSR-1_IP_R2	0.0632991
	WBGene00016856	protein_coding_AS	CSR-1_IP_R2	0.316468
	WBGene00016857	protein_coding_AS	CSR-1_IP_R2	0.0632937
	WBGene00005400	protein_coding_AS	CSR-1_IP_R2	0.126587
	WBGene00006105	protein_coding_AS	CSR-1_IP_R2	0.0632937
	WBGene00016858	protein_coding_AS	CSR-1_IP_R2	0.0632937
	WBGene00016859	protein_coding_AS	CSR-1_IP_R2	0.126587
	WBGene00016849	protein_coding_AS	CSR-1_IP_R2	0.380516
	WBGene00016860	protein_coding_AS	CSR-1_IP_R2	0.334468
	WBGene00022263	protein_coding_AS	CSR-1_IP_R2	0.0632937
	WBGene00006131	protein_coding_AS	CSR-1_IP_R2	0
	WBGene00006130	protein_coding_AS	CSR-1_IP_R2	2.84822
	WBGene00022264	protein_coding_AS	CSR-1_IP_R2	0.126587
	WBGene00022265	protein_coding_AS	CSR-1_IP_R2	0.405099
	WBGene00022262	protein_coding_AS	CSR-1_IP_R2	0.229019
	WBGene00022261	protein_coding_AS	CSR-1_IP_R2	0.253175
	WBGene00022266	protein_coding_AS	CSR-1_IP_R2	0
	WBGene00044524	protein_coding_AS	CSR-1_IP_R2	0.0632937
	WBGene00022267	protein_coding_AS	CSR-1_IP_R2	0.0632937
	WBGene00017174	protein_coding_AS	CSR-1_IP_R2	0.316468
	WBGene00017173	protein_coding_AS	CSR-1_IP_R2	0.0724724
	WBGene00017175	protein_coding_AS	CSR-1_IP_R2	11.8992
	WBGene00017172	protein_coding_AS	CSR-1_IP_R2	6.0129
	WBGene00016476	protein_coding_AS	CSR-1_IP_R2	0.0949405
	WBGene00016477	protein_coding_AS	CSR-1_IP_R2	0.126587
	WBGene00016479	protein_coding_AS	CSR-1_IP_R2	0
	WBGene00016480	protein_coding_AS	CSR-1_IP_R2	0.316468
	WBGene00016481	protein_coding_AS	CSR-1_IP_R2	0.0791171
	WBGene00016483	protein_coding_AS	CSR-1_IP_R2	0.06332
	WBGene00016473	protein_coding_AS	CSR-1_IP_R2	0.0210979
	WBGene00016484	protein_coding_AS	CSR-1_IP_R2	0.126587
	WBGene00016472	protein_coding_AS	CSR-1_IP_R2	0.0632937
	WBGene00016471	protein_coding_AS	CSR-1_IP_R2	0.126612
	WBGene00002246	protein_coding_AS	CSR-1_IP_R2	0.189881
	WBGene00022260	protein_coding_AS	CSR-1_IP_R2	2.78393
	WBGene00022259	protein_coding_AS	CSR-1_IP_R2	3.54199
	WBGene00022258	protein_coding_AS	CSR-1_IP_R2	3.37303
	WBGene00044525	protein_coding_AS	CSR-1_IP_R2	0.126587
	WBGene00019525	protein_coding_AS	CSR-1_IP_R2	0.189881
	WBGene00000168	protein_coding_AS	CSR-1_IP_R2	49.4496
	WBGene00019524	protein_coding_AS	CSR-1_IP_R2	0.192595
	WBGene00019527	protein_coding_AS	CSR-1_IP_R2	0.126587
	WBGene00006084	protein_coding_AS	CSR-1_IP_R2	0.126587
	WBGene00005599	protein_coding_AS	CSR-1_IP_R2	0
	WBGene00005595	protein_coding_AS	CSR-1_IP_R2	0.0632937
	WBGene00020875	protein_coding_AS	CSR-1_IP_R2	0
	WBGene00020877	protein_coding_AS	CSR-1_IP_R2	0.0760351
	WBGene00044526	protein_coding_AS	CSR-1_IP_R2	0.0633352
	WBGene00020878	protein_coding_AS	CSR-1_IP_R2	0.0210979
	WBGene00020874	protein_coding_AS	CSR-1_IP_R2	0.0632937
	WBGene00020879	protein_coding_AS	CSR-1_IP_R2	0.0759524
	WBGene00020880	protein_coding_AS	CSR-1_IP_R2	0
	WBGene00020882	protein_coding_AS	CSR-1_IP_R2	0.0949405
	WBGene00020871	protein_coding_AS	CSR-1_IP_R2	0
	WBGene00020870	protein_coding_AS	CSR-1_IP_R2	0.0632937
	WBGene00020883	protein_coding_AS	CSR-1_IP_R2	0.332292
	WBGene00018056	protein_coding_AS	CSR-1_IP_R2	0.189881
	WBGene00006013	protein_coding_AS	CSR-1_IP_R2	0.126587
	WBGene00018058	protein_coding_AS	CSR-1_IP_R2	0.0632937
	WBGene00018060	protein_coding_AS	CSR-1_IP_R2	0.0632937
	WBGene00018061	protein_coding_AS	CSR-1_IP_R2	0.47687
	WBGene00018062	protein_coding_AS	CSR-1_IP_R2	0.126587
	WBGene00018063	protein_coding_AS	CSR-1_IP_R2	0
	WBGene00015882	protein_coding_AS	CSR-1_IP_R2	0.189927
	WBGene00015883	protein_coding_AS	CSR-1_IP_R2	0.443062
	WBGene00015879	protein_coding_AS	CSR-1_IP_R2	0.399726
	WBGene00015878	protein_coding_AS	CSR-1_IP_R2	0.0210979
	WBGene00015884	protein_coding_AS	CSR-1_IP_R2	0.0316468
	WBGene00015885	protein_coding_AS	CSR-1_IP_R2	0.854465
	WBGene00268213	protein_coding_AS	CSR-1_IP_R2	0
	WBGene00006126	protein_coding_AS	CSR-1_IP_R2	0.189881
	WBGene00015886	protein_coding_AS	CSR-1_IP_R2	0
	WBGene00015437	protein_coding_AS	CSR-1_IP_R2	0.0632937
	WBGene00015435	protein_coding_AS	CSR-1_IP_R2	0.0632937
	WBGene00015434	protein_coding_AS	CSR-1_IP_R2	0.190998
	WBGene00006012	protein_coding_AS	CSR-1_IP_R2	0.0632937
	WBGene00015438	protein_coding_AS	CSR-1_IP_R2	0.126587
	WBGene00020620	protein_coding_AS	CSR-1_IP_R2	0.126724
	WBGene00020617	protein_coding_AS	CSR-1_IP_R2	0
	WBGene00020613	protein_coding_AS	CSR-1_IP_R2	0.0644955
	WBGene00020612	protein_coding_AS	CSR-1_IP_R2	0.200003
	WBGene00020611	protein_coding_AS	CSR-1_IP_R2	0.253175
	WBGene00020609	protein_coding_AS	CSR-1_IP_R2	0.253175
	WBGene00020607	protein_coding_AS	CSR-1_IP_R2	0.189881
	WBGene00020624	protein_coding_AS	CSR-1_IP_R2	0.0316468
	WBGene00005597	protein_coding_AS	CSR-1_IP_R2	0
	WBGene00000478	protein_coding_AS	CSR-1_IP_R2	0.316516
	WBGene00017868	protein_coding_AS	CSR-1_IP_R2	0.0632937
	WBGene00017867	protein_coding_AS	CSR-1_IP_R2	0.0632937
	WBGene00001781	protein_coding_AS	CSR-1_IP_R2	0.126587
	WBGene00015315	protein_coding_AS	CSR-1_IP_R2	0.126587
	WBGene00044088	protein_coding_AS	CSR-1_IP_R2	0.332292
	WBGene00044089	protein_coding_AS	CSR-1_IP_R2	0.0632937
	WBGene00015316	protein_coding_AS	CSR-1_IP_R2	0.281305
	WBGene00003096	protein_coding_AS	CSR-1_IP_R2	0.126587
	WBGene00044090	protein_coding_AS	CSR-1_IP_R2	0.126627
	WBGene00015317	protein_coding_AS	CSR-1_IP_R2	0.0632937
	WBGene00015318	protein_coding_AS	CSR-1_IP_R2	0.203946
	WBGene00269378	protein_coding_AS	CSR-1_IP_R2	2.96894
	WBGene00015576	protein_coding_AS	CSR-1_IP_R2	16.43
	WBGene00015578	protein_coding_AS	CSR-1_IP_R2	0.126587
	WBGene00015577	protein_coding_AS	CSR-1_IP_R2	40.5484
	WBGene00006259	protein_coding_AS	CSR-1_IP_R2	0.0632937
	WBGene00006257	protein_coding_AS	CSR-1_IP_R2	0.189881
	WBGene00020747	protein_coding_AS	CSR-1_IP_R2	0.126587
	WBGene00006286	protein_coding_AS	CSR-1_IP_R2	0.295582
	WBGene00020746	protein_coding_AS	CSR-1_IP_R2	0.0632937
	WBGene00020748	protein_coding_AS	CSR-1_IP_R2	0.0633437
	WBGene00003683	protein_coding_AS	CSR-1_IP_R2	0.0632937
	WBGene00020749	protein_coding_AS	CSR-1_IP_R2	0.126587
	WBGene00020750	protein_coding_AS	CSR-1_IP_R2	0.0316468
	WBGene00020752	protein_coding_AS	CSR-1_IP_R2	0.0632937
	WBGene00005877	protein_coding_AS	CSR-1_IP_R2	0.0632937
	WBGene00005533	protein_coding_AS	CSR-1_IP_R2	0.0632937
	WBGene00001737	protein_coding_AS	CSR-1_IP_R2	0.0632937
	WBGene00020756	protein_coding_AS	CSR-1_IP_R2	0.569643
	WBGene00001738	protein_coding_AS	CSR-1_IP_R2	0.126587
	WBGene00020755	protein_coding_AS	CSR-1_IP_R2	0.646378
	WBGene00020744	protein_coding_AS	CSR-1_IP_R2	18.5143
	WBGene00020753	protein_coding_AS	CSR-1_IP_R2	3.41485
	WBGene00020754	protein_coding_AS	CSR-1_IP_R2	6.61419
	WBGene00018229	protein_coding_AS	CSR-1_IP_R2	6.61419
	WBGene00018228	protein_coding_AS	CSR-1_IP_R2	0.889126
	WBGene00001736	protein_coding_AS	CSR-1_IP_R2	3.34158
	WBGene00020696	protein_coding_AS	CSR-1_IP_R2	139.267
	WBGene00004422	protein_coding_AS	CSR-1_IP_R2	224.468
	WBGene00020695	protein_coding_AS	CSR-1_IP_R2	624.858
	WBGene00044705	protein_coding_AS	CSR-1_IP_R2	12.4149
	WBGene00005422	protein_coding_AS	CSR-1_IP_R2	0.0632937
	WBGene00020697	protein_coding_AS	CSR-1_IP_R2	0.632937
	WBGene00020698	protein_coding_AS	CSR-1_IP_R2	0.0632937
	WBGene00020699	protein_coding_AS	CSR-1_IP_R2	0
	WBGene00020700	protein_coding_AS	CSR-1_IP_R2	0.0638347
	WBGene00005984	protein_coding_AS	CSR-1_IP_R2	0.0632937
	WBGene00019098	protein_coding_AS	CSR-1_IP_R2	0.126773
	WBGene00019099	protein_coding_AS	CSR-1_IP_R2	0.563755
	WBGene00019097	protein_coding_AS	CSR-1_IP_R2	0.189881
	WBGene00005932	protein_coding_AS	CSR-1_IP_R2	0.0632937
	WBGene00019100	protein_coding_AS	CSR-1_IP_R2	0.50635
	WBGene00019101	protein_coding_AS	CSR-1_IP_R2	0.126587
	WBGene00000062	protein_coding_AS	CSR-1_IP_R2	0.273359
	WBGene00006164	protein_coding_AS	CSR-1_IP_R2	0.126587
	WBGene00044527	protein_coding_AS	CSR-1_IP_R2	0.189881
	WBGene00194902	protein_coding_AS	CSR-1_IP_R2	0.0632937
	WBGene00021081	protein_coding_AS	CSR-1_IP_R2	0.522342
	WBGene00021080	protein_coding_AS	CSR-1_IP_R2	0.19602
	WBGene00021079	protein_coding_AS	CSR-1_IP_R2	0.955735
	WBGene00021078	protein_coding_AS	CSR-1_IP_R2	115.612
	WBGene00003025	protein_coding_AS	CSR-1_IP_R2	221.787
	WBGene00020854	protein_coding_AS	CSR-1_IP_R2	0.316468
	WBGene00006096	protein_coding_AS	CSR-1_IP_R2	0.253175
	WBGene00020855	protein_coding_AS	CSR-1_IP_R2	0.85995
	WBGene00003479	protein_coding_AS	CSR-1_IP_R2	54.555
	WBGene00021482	protein_coding_AS	CSR-1_IP_R2	3.28722
	WBGene00000498	protein_coding_AS	CSR-1_IP_R2	239.815
	WBGene00021479	protein_coding_AS	CSR-1_IP_R2	0.468373
	WBGene00021478	protein_coding_AS	CSR-1_IP_R2	0.0632937
	WBGene00019961	protein_coding_AS	CSR-1_IP_R2	0.126587
	WBGene00019963	protein_coding_AS	CSR-1_IP_R2	0.506635
	WBGene00019962	protein_coding_AS	CSR-1_IP_R2	0.835957
	WBGene00019965	protein_coding_AS	CSR-1_IP_R2	1.21192
	WBGene00019970	protein_coding_AS	CSR-1_IP_R2	0.0632937
	WBGene00019966	protein_coding_AS	CSR-1_IP_R2	0.189881
	WBGene00019967	protein_coding_AS	CSR-1_IP_R2	0.379762
	WBGene00019968	protein_coding_AS	CSR-1_IP_R2	0
	WBGene00005754	protein_coding_AS	CSR-1_IP_R2	0.126587
	WBGene00005753	protein_coding_AS	CSR-1_IP_R2	0.189881
	WBGene00019179	protein_coding_AS	CSR-1_IP_R2	0.0632937
	WBGene00019180	protein_coding_AS	CSR-1_IP_R2	1.14651
	WBGene00019177	protein_coding_AS	CSR-1_IP_R2	0.0632937
	WBGene00018543	protein_coding_AS	CSR-1_IP_R2	0.126671
	WBGene00018539	protein_coding_AS	CSR-1_IP_R2	0.253175
	WBGene00018541	protein_coding_AS	CSR-1_IP_R2	0.316772
	WBGene00018544	protein_coding_AS	CSR-1_IP_R2	0.253309
	WBGene00018545	protein_coding_AS	CSR-1_IP_R2	0.0632937
	WBGene00018542	protein_coding_AS	CSR-1_IP_R2	0.254536
	WBGene00015900	protein_coding_AS	CSR-1_IP_R2	0.0797273
	WBGene00015901	protein_coding_AS	CSR-1_IP_R2	0.316488
	WBGene00015902	protein_coding_AS	CSR-1_IP_R2	0.632937
	WBGene00003714	protein_coding_AS	CSR-1_IP_R2	0.295371
	WBGene00015906	protein_coding_AS	CSR-1_IP_R2	0.127295
	WBGene00015903	protein_coding_AS	CSR-1_IP_R2	1.51905
	WBGene00015905	protein_coding_AS	CSR-1_IP_R2	0.443056
	WBGene00015899	protein_coding_AS	CSR-1_IP_R2	0.443287
	WBGene00015898	protein_coding_AS	CSR-1_IP_R2	0.547833
	WBGene00006260	protein_coding_AS	CSR-1_IP_R2	0.259837
	WBGene00005404	protein_coding_AS	CSR-1_IP_R2	0.50635
	WBGene00015897	protein_coding_AS	CSR-1_IP_R2	0.253221
	WBGene00005959	protein_coding_AS	CSR-1_IP_R2	0.316598
	WBGene00019473	protein_coding_AS	CSR-1_IP_R2	0.253175
	WBGene00019472	protein_coding_AS	CSR-1_IP_R2	0.253175
	WBGene00019471	protein_coding_AS	CSR-1_IP_R2	0.0632937
	WBGene00019470	protein_coding_AS	CSR-1_IP_R2	0.126587
	WBGene00020386	protein_coding_AS	CSR-1_IP_R2	0.37979
	WBGene00006274	protein_coding_AS	CSR-1_IP_R2	0.0632937
	WBGene00015040	protein_coding_AS	CSR-1_IP_R2	0.0632937
	WBGene00015041	protein_coding_AS	CSR-1_IP_R2	1.17662
	WBGene00015042	protein_coding_AS	CSR-1_IP_R2	0.189881
	WBGene00015043	protein_coding_AS	CSR-1_IP_R2	0.126587
	WBGene00015044	protein_coding_AS	CSR-1_IP_R2	0.189881
	WBGene00015045	protein_coding_AS	CSR-1_IP_R2	0.316468
	WBGene00006141	protein_coding_AS	CSR-1_IP_R2	0.126604
	WBGene00003768	protein_coding_AS	CSR-1_IP_R2	0.0632937
	WBGene00003767	protein_coding_AS	CSR-1_IP_R2	0.0632937
	WBGene00003766	protein_coding_AS	CSR-1_IP_R2	0.0632937
	WBGene00019567	protein_coding_AS	CSR-1_IP_R2	0.189881
	WBGene00005953	protein_coding_AS	CSR-1_IP_R2	0.253175
	WBGene00005233	protein_coding_AS	CSR-1_IP_R2	0.190617
	WBGene00005230	protein_coding_AS	CSR-1_IP_R2	0.126587
	WBGene00269424	protein_coding_AS	CSR-1_IP_R2	0
	WBGene00019565	protein_coding_AS	CSR-1_IP_R2	0.379842
	WBGene00019564	protein_coding_AS	CSR-1_IP_R2	0.316468
	WBGene00016786	protein_coding_AS	CSR-1_IP_R2	0.0703423
	WBGene00016785	protein_coding_AS	CSR-1_IP_R2	0.31755
	WBGene00269425	protein_coding_AS	CSR-1_IP_R2	0.127782
	WBGene00077593	protein_coding_AS	CSR-1_IP_R2	0.886112
	WBGene00016788	protein_coding_AS	CSR-1_IP_R2	0.126587
	WBGene00016783	protein_coding_AS	CSR-1_IP_R2	0.255394
	WBGene00016781	protein_coding_AS	CSR-1_IP_R2	0
	WBGene00016789	protein_coding_AS	CSR-1_IP_R2	0.253175
	WBGene00017034	protein_coding_AS	CSR-1_IP_R2	0.892659
	WBGene00005421	protein_coding_AS	CSR-1_IP_R2	0.126587
	WBGene00018190	protein_coding_AS	CSR-1_IP_R2	0.0632937
	WBGene00018189	protein_coding_AS	CSR-1_IP_R2	0.648765
	WBGene00005624	protein_coding_AS	CSR-1_IP_R2	0.379762
	WBGene00005623	protein_coding_AS	CSR-1_IP_R2	0
	WBGene00194894	protein_coding_AS	CSR-1_IP_R2	4.0508
	WBGene00005881	protein_coding_AS	CSR-1_IP_R2	0.126587
	WBGene00005880	protein_coding_AS	CSR-1_IP_R2	0.126605
	WBGene00020239	protein_coding_AS	CSR-1_IP_R2	0
	WBGene00020242	protein_coding_AS	CSR-1_IP_R2	0.0632937
	WBGene00020244	protein_coding_AS	CSR-1_IP_R2	0.0632937
	WBGene00003647	protein_coding_AS	CSR-1_IP_R2	0.189881
	WBGene00020236	protein_coding_AS	CSR-1_IP_R2	0.0638639
	WBGene00044528	protein_coding_AS	CSR-1_IP_R2	0.316468
	WBGene00021554	protein_coding_AS	CSR-1_IP_R2	60.5116
	WBGene00021558	protein_coding_AS	CSR-1_IP_R2	0.588355
	WBGene00021557	protein_coding_AS	CSR-1_IP_R2	0
	WBGene00021556	protein_coding_AS	CSR-1_IP_R2	7.53137
	WBGene00021559	protein_coding_AS	CSR-1_IP_R2	51.936
	WBGene00021560	protein_coding_AS	CSR-1_IP_R2	329.471
	WBGene00021555	protein_coding_AS	CSR-1_IP_R2	1652.76
	WBGene00021561	protein_coding_AS	CSR-1_IP_R2	57.4791
	WBGene00003704	protein_coding_AS	CSR-1_IP_R2	0.56234
	WBGene00019276	protein_coding_AS	CSR-1_IP_R2	116.449
	WBGene00019275	protein_coding_AS	CSR-1_IP_R2	134.665
	WBGene00019274	protein_coding_AS	CSR-1_IP_R2	25.6253
	WBGene00003747	protein_coding_AS	CSR-1_IP_R2	1.16038
	WBGene00003751	protein_coding_AS	CSR-1_IP_R2	0.126587
	WBGene00005415	protein_coding_AS	CSR-1_IP_R2	0.0632937
	WBGene00017107	protein_coding_AS	CSR-1_IP_R2	0.126632
	WBGene00022528	protein_coding_AS	CSR-1_IP_R2	1.89881
	WBGene00022529	protein_coding_AS	CSR-1_IP_R2	0.25689
	WBGene00018554	protein_coding_AS	CSR-1_IP_R2	0.379762
	WBGene00018555	protein_coding_AS	CSR-1_IP_R2	0.126837
	WBGene00018556	protein_coding_AS	CSR-1_IP_R2	0.0316468
	WBGene00018557	protein_coding_AS	CSR-1_IP_R2	0.189914
	WBGene00018558	protein_coding_AS	CSR-1_IP_R2	0.789954
	WBGene00018559	protein_coding_AS	CSR-1_IP_R2	0.0316468
	WBGene00018552	protein_coding_AS	CSR-1_IP_R2	1.89516
	WBGene00005406	protein_coding_AS	CSR-1_IP_R2	0.0949405
	WBGene00005407	protein_coding_AS	CSR-1_IP_R2	0.0316468
	WBGene00206392	protein_coding_AS	CSR-1_IP_R2	0.189881
	WBGene00269432	protein_coding_AS	CSR-1_IP_R2	2.88353
	WBGene00022522	protein_coding_AS	CSR-1_IP_R2	0.298987
	WBGene00005405	protein_coding_AS	CSR-1_IP_R2	0.0695339
	WBGene00022527	protein_coding_AS	CSR-1_IP_R2	0.189881
	WBGene00235310	protein_coding_AS	CSR-1_IP_R2	0.379762
	WBGene00003715	protein_coding_AS	CSR-1_IP_R2	0.443168
	WBGene00017060	protein_coding_AS	CSR-1_IP_R2	0.189881
	WBGene00017061	protein_coding_AS	CSR-1_IP_R2	0.126587
	WBGene00044529	protein_coding_AS	CSR-1_IP_R2	14.8107
	WBGene00017062	protein_coding_AS	CSR-1_IP_R2	123.924
	WBGene00017981	protein_coding_AS	CSR-1_IP_R2	949.989
	WBGene00017982	protein_coding_AS	CSR-1_IP_R2	21.4566
	WBGene00003159	protein_coding_AS	CSR-1_IP_R2	686.838
	WBGene00017983	protein_coding_AS	CSR-1_IP_R2	0.837367
	WBGene00001722	protein_coding_AS	CSR-1_IP_R2	0.189921
	WBGene00044530	protein_coding_AS	CSR-1_IP_R2	0.759713
	WBGene00017984	protein_coding_AS	CSR-1_IP_R2	23.6718
	WBGene00017988	protein_coding_AS	CSR-1_IP_R2	346.936
	WBGene00017985	protein_coding_AS	CSR-1_IP_R2	16.9559
	WBGene00017986	protein_coding_AS	CSR-1_IP_R2	31.3292
	WBGene00017987	protein_coding_AS	CSR-1_IP_R2	0
	WBGene00017410	protein_coding_AS	CSR-1_IP_R2	0.0632937
	WBGene00017411	protein_coding_AS	CSR-1_IP_R2	0.189899
	WBGene00044531	protein_coding_AS	CSR-1_IP_R2	0.126587
	WBGene00017412	protein_coding_AS	CSR-1_IP_R2	0.386544
	WBGene00017413	protein_coding_AS	CSR-1_IP_R2	1.9621
	WBGene00017414	protein_coding_AS	CSR-1_IP_R2	0
	WBGene00003708	protein_coding_AS	CSR-1_IP_R2	0
	WBGene00021617	protein_coding_AS	CSR-1_IP_R2	0.93582
	WBGene00001714	protein_coding_AS	CSR-1_IP_R2	0.126587
	WBGene00021619	protein_coding_AS	CSR-1_IP_R2	0
	WBGene00021616	protein_coding_AS	CSR-1_IP_R2	0.0632937
	WBGene00004820	protein_coding_AS	CSR-1_IP_R2	0.0632937
	WBGene00004813	protein_coding_AS	CSR-1_IP_R2	0.0632937
	WBGene00021621	protein_coding_AS	CSR-1_IP_R2	0.0632937
	WBGene00021623	protein_coding_AS	CSR-1_IP_R2	0.0632937
	WBGene00021624	protein_coding_AS	CSR-1_IP_R2	0.0635439
	WBGene00021627	protein_coding_AS	CSR-1_IP_R2	0.189881
	WBGene00021625	protein_coding_AS	CSR-1_IP_R2	0.0632937
	WBGene00044637	protein_coding_AS	CSR-1_IP_R2	5.14059
	WBGene00021626	protein_coding_AS	CSR-1_IP_R2	30.9141
	WBGene00019224	protein_coding_AS	CSR-1_IP_R2	0.394543
	WBGene00020370	protein_coding_AS	CSR-1_IP_R2	6.00264
	WBGene00006101	protein_coding_AS	CSR-1_IP_R2	0.0632937
	WBGene00020369	protein_coding_AS	CSR-1_IP_R2	0.316468
	WBGene00006796	protein_coding_AS	CSR-1_IP_R2	2.15274
	WBGene00020904	protein_coding_AS	CSR-1_IP_R2	28.1708
	WBGene00004947	protein_coding_AS	CSR-1_IP_R2	84.1696
	WBGene00044586	protein_coding_AS	CSR-1_IP_R2	41.4245
	WBGene00022018	protein_coding_AS	CSR-1_IP_R2	0.50635
	WBGene00022016	protein_coding_AS	CSR-1_IP_R2	7.34597
	WBGene00022019	protein_coding_AS	CSR-1_IP_R2	136.784
	WBGene00022015	protein_coding_AS	CSR-1_IP_R2	98.1757
	WBGene00022020	protein_coding_AS	CSR-1_IP_R2	11.172
	WBGene00022014	protein_coding_AS	CSR-1_IP_R2	21.4629
	WBGene00022022	protein_coding_AS	CSR-1_IP_R2	33.9248
	WBGene00022021	protein_coding_AS	CSR-1_IP_R2	278.121
	WBGene00018814	protein_coding_AS	CSR-1_IP_R2	37.7863
	WBGene00018812	protein_coding_AS	CSR-1_IP_R2	285.181
	WBGene00018811	protein_coding_AS	CSR-1_IP_R2	7.75007
	WBGene00018813	protein_coding_AS	CSR-1_IP_R2	1.83552
	WBGene00004928	protein_coding_AS	CSR-1_IP_R2	0.886811
	WBGene00044533	protein_coding_AS	CSR-1_IP_R2	0.189881
	WBGene00000712	protein_coding_AS	CSR-1_IP_R2	0.646849
	WBGene00018296	protein_coding_AS	CSR-1_IP_R2	3.5965
	WBGene00269385	protein_coding_AS	CSR-1_IP_R2	0.642431
	WBGene00005965	protein_coding_AS	CSR-1_IP_R2	0.886112
	WBGene00005964	protein_coding_AS	CSR-1_IP_R2	0.126587
	WBGene00005968	protein_coding_AS	CSR-1_IP_R2	0.0632937
	WBGene00219236	protein_coding_AS	CSR-1_IP_R2	0.126587
	WBGene00019356	protein_coding_AS	CSR-1_IP_R2	4.05995
	WBGene00019355	protein_coding_AS	CSR-1_IP_R2	0
	WBGene00006392	protein_coding_AS	CSR-1_IP_R2	148.166
	WBGene00019354	protein_coding_AS	CSR-1_IP_R2	71.2826
	WBGene00019353	protein_coding_AS	CSR-1_IP_R2	103.2
	WBGene00019357	protein_coding_AS	CSR-1_IP_R2	59.2414
	WBGene00022584	protein_coding_AS	CSR-1_IP_R2	0.192225
	WBGene00018211	protein_coding_AS	CSR-1_IP_R2	0.379762
	WBGene00004195	protein_coding_AS	CSR-1_IP_R2	0.696231
	WBGene00018210	protein_coding_AS	CSR-1_IP_R2	0.0632937
	WBGene00018209	protein_coding_AS	CSR-1_IP_R2	0.0791171
	WBGene00006570	protein_coding_AS	CSR-1_IP_R2	1.96396
	WBGene00018208	protein_coding_AS	CSR-1_IP_R2	31.5561
	WBGene00018207	protein_coding_AS	CSR-1_IP_R2	1.9721
	WBGene00018206	protein_coding_AS	CSR-1_IP_R2	1.77246
	WBGene00015985	protein_coding_AS	CSR-1_IP_R2	0.349803
	WBGene00015984	protein_coding_AS	CSR-1_IP_R2	0.400992
	WBGene00001855	protein_coding_AS	CSR-1_IP_R2	562.293
	WBGene00003994	protein_coding_AS	CSR-1_IP_R2	741.699
	WBGene00015982	protein_coding_AS	CSR-1_IP_R2	3.41274
	WBGene00015986	protein_coding_AS	CSR-1_IP_R2	0.0633746
	WBGene00015987	protein_coding_AS	CSR-1_IP_R2	43.9924
	WBGene00015981	protein_coding_AS	CSR-1_IP_R2	0.50635
	WBGene00015980	protein_coding_AS	CSR-1_IP_R2	0.126587
	WBGene00022013	protein_coding_AS	CSR-1_IP_R2	0.379762
	WBGene00202498	protein_coding_AS	CSR-1_IP_R2	0.0632937
	WBGene00202496	protein_coding_AS	CSR-1_IP_R2	0.0632937
	WBGene00271816	protein_coding_AS	CSR-1_IP_R2	0
	WBGene00019840	protein_coding_AS	CSR-1_IP_R2	1.01274
	WBGene00019839	protein_coding_AS	CSR-1_IP_R2	0.817755
	WBGene00019841	protein_coding_AS	CSR-1_IP_R2	0.50635
	WBGene00019842	protein_coding_AS	CSR-1_IP_R2	113.269
	WBGene00016509	protein_coding_AS	CSR-1_IP_R2	111.77
	WBGene00002010	protein_coding_AS	CSR-1_IP_R2	107.372
	WBGene00016508	protein_coding_AS	CSR-1_IP_R2	326.847
	WBGene00045308	protein_coding_AS	CSR-1_IP_R2	0.0632937
	WBGene00003528	protein_coding_AS	CSR-1_IP_R2	0.50635
	WBGene00000861	protein_coding_AS	CSR-1_IP_R2	0.0632937
	WBGene00016507	protein_coding_AS	CSR-1_IP_R2	27.7859
	WBGene00016506	protein_coding_AS	CSR-1_IP_R2	0.339749
	WBGene00003591	protein_coding_AS	CSR-1_IP_R2	0.450502
	WBGene00016511	protein_coding_AS	CSR-1_IP_R2	6.13827
	WBGene00005110	protein_coding_AS	CSR-1_IP_R2	0.200661
	WBGene00020590	protein_coding_AS	CSR-1_IP_R2	0
	WBGene00271827	protein_coding_AS	CSR-1_IP_R2	0.0632937
	WBGene00044282	protein_coding_AS	CSR-1_IP_R2	0.0632937
	WBGene00020589	protein_coding_AS	CSR-1_IP_R2	0.0632937
	WBGene00020592	protein_coding_AS	CSR-1_IP_R2	0.237386
	WBGene00020588	protein_coding_AS	CSR-1_IP_R2	746.163
	WBGene00020593	protein_coding_AS	CSR-1_IP_R2	0.126608
	WBGene00020587	protein_coding_AS	CSR-1_IP_R2	0.0632937
	WBGene00020594	protein_coding_AS	CSR-1_IP_R2	0
	WBGene00019235	protein_coding_AS	CSR-1_IP_R2	0.0791318
	WBGene00019234	protein_coding_AS	CSR-1_IP_R2	0.126587
	WBGene00019233	protein_coding_AS	CSR-1_IP_R2	0.0632937
	WBGene00019232	protein_coding_AS	CSR-1_IP_R2	0.253175
	WBGene00044534	protein_coding_AS	CSR-1_IP_R2	0.189881
	WBGene00015340	protein_coding_AS	CSR-1_IP_R2	0
	WBGene00015339	protein_coding_AS	CSR-1_IP_R2	0.0632937
	WBGene00015341	protein_coding_AS	CSR-1_IP_R2	0.189881
	WBGene00005248	protein_coding_AS	CSR-1_IP_R2	0.0632937
	WBGene00005247	protein_coding_AS	CSR-1_IP_R2	0.126587
	WBGene00005245	protein_coding_AS	CSR-1_IP_R2	0.253175
	WBGene00005246	protein_coding_AS	CSR-1_IP_R2	0.126587
	WBGene00015342	protein_coding_AS	CSR-1_IP_R2	0.0632937
	WBGene00015338	protein_coding_AS	CSR-1_IP_R2	0.260533
	WBGene00006244	protein_coding_AS	CSR-1_IP_R2	0.0632937
	WBGene00006242	protein_coding_AS	CSR-1_IP_R2	0.189895
	WBGene00006240	protein_coding_AS	CSR-1_IP_R2	0.0632937
	WBGene00006241	protein_coding_AS	CSR-1_IP_R2	0.144671
	WBGene00006523	protein_coding_AS	CSR-1_IP_R2	323.713
	WBGene00017845	protein_coding_AS	CSR-1_IP_R2	0
	WBGene00044117	protein_coding_AS	CSR-1_IP_R2	0.0632937
	WBGene00017843	protein_coding_AS	CSR-1_IP_R2	0.506456
	WBGene00015736	protein_coding_AS	CSR-1_IP_R2	0
	WBGene00015737	protein_coding_AS	CSR-1_IP_R2	0.0632937
	WBGene00015738	protein_coding_AS	CSR-1_IP_R2	0.189881
	WBGene00003573	protein_coding_AS	CSR-1_IP_R2	0.30381
	WBGene00003574	protein_coding_AS	CSR-1_IP_R2	0.189881
	WBGene00015739	protein_coding_AS	CSR-1_IP_R2	0.39163
	WBGene00005659	protein_coding_AS	CSR-1_IP_R2	0.513382
	WBGene00005657	protein_coding_AS	CSR-1_IP_R2	0.126587
	WBGene00005655	protein_coding_AS	CSR-1_IP_R2	0.379762
	WBGene00019644	protein_coding_AS	CSR-1_IP_R2	0.443056
	WBGene00019645	protein_coding_AS	CSR-1_IP_R2	0
	WBGene00019646	protein_coding_AS	CSR-1_IP_R2	0.0632937
	WBGene00019647	protein_coding_AS	CSR-1_IP_R2	0.0632937
	WBGene00019650	protein_coding_AS	CSR-1_IP_R2	0.189881
	WBGene00019648	protein_coding_AS	CSR-1_IP_R2	0.0632937
	WBGene00019649	protein_coding_AS	CSR-1_IP_R2	0.327922
	WBGene00004136	protein_coding_AS	CSR-1_IP_R2	339.709
	WBGene00019651	protein_coding_AS	CSR-1_IP_R2	11.7813
	WBGene00000862	protein_coding_AS	CSR-1_IP_R2	0.379762
	WBGene00003374	protein_coding_AS	CSR-1_IP_R2	2.20068
	WBGene00021975	protein_coding_AS	CSR-1_IP_R2	0.0632937
	WBGene00021976	protein_coding_AS	CSR-1_IP_R2	0.253175
	WBGene00021977	protein_coding_AS	CSR-1_IP_R2	1.01326
	WBGene00021978	protein_coding_AS	CSR-1_IP_R2	0.0632937
	WBGene00021979	protein_coding_AS	CSR-1_IP_R2	0.126587
	WBGene00015444	protein_coding_AS	CSR-1_IP_R2	0.126587
	WBGene00006782	protein_coding_AS	CSR-1_IP_R2	0.126587
	WBGene00015446	protein_coding_AS	CSR-1_IP_R2	0.126587
	WBGene00015447	protein_coding_AS	CSR-1_IP_R2	0.126587
	WBGene00015449	protein_coding_AS	CSR-1_IP_R2	0.189881
	WBGene00015450	protein_coding_AS	CSR-1_IP_R2	61.0152
	WBGene00015451	protein_coding_AS	CSR-1_IP_R2	33.4485
	WBGene00004795	protein_coding_AS	CSR-1_IP_R2	103.504
	WBGene00017468	protein_coding_AS	CSR-1_IP_R2	0.446
	WBGene00044536	protein_coding_AS	CSR-1_IP_R2	0.126587
	WBGene00017467	protein_coding_AS	CSR-1_IP_R2	0.412392
	WBGene00017466	protein_coding_AS	CSR-1_IP_R2	0.158234
	WBGene00005346	protein_coding_AS	CSR-1_IP_R2	0.25336
	WBGene00017465	protein_coding_AS	CSR-1_IP_R2	0.0632937
	WBGene00017469	protein_coding_AS	CSR-1_IP_R2	0.0632937
	WBGene00005347	protein_coding_AS	CSR-1_IP_R2	0.0634696
	WBGene00005929	protein_coding_AS	CSR-1_IP_R2	0.0632937
	WBGene00005930	protein_coding_AS	CSR-1_IP_R2	0.0632937
	WBGene00004099	protein_coding_AS	CSR-1_IP_R2	0.102852
	WBGene00000029	protein_coding_AS	CSR-1_IP_R2	0.0210979
	WBGene00000031	protein_coding_AS	CSR-1_IP_R2	5.28686
	WBGene00000030	protein_coding_AS	CSR-1_IP_R2	0
	WBGene00005887	protein_coding_AS	CSR-1_IP_R2	0
	WBGene00015367	protein_coding_AS	CSR-1_IP_R2	0
	WBGene00015368	protein_coding_AS	CSR-1_IP_R2	0
	WBGene00015369	protein_coding_AS	CSR-1_IP_R2	0
	WBGene00015371	protein_coding_AS	CSR-1_IP_R2	0
	WBGene00015366	protein_coding_AS	CSR-1_IP_R2	114.497
	WBGene00021614	protein_coding_AS	CSR-1_IP_R2	0.189978
	WBGene00021613	protein_coding_AS	CSR-1_IP_R2	360.351
	WBGene00021732	protein_coding_AS	CSR-1_IP_R2	13.2909
	WBGene00016862	protein_coding_AS	CSR-1_IP_R2	0.189881
	WBGene00016863	protein_coding_AS	CSR-1_IP_R2	0.0632937
	WBGene00016864	protein_coding_AS	CSR-1_IP_R2	0
	WBGene00044537	protein_coding_AS	CSR-1_IP_R2	0.0649166
	WBGene00015067	protein_coding_AS	CSR-1_IP_R2	0.0632937
	WBGene00015068	protein_coding_AS	CSR-1_IP_R2	0.126587
	WBGene00015069	protein_coding_AS	CSR-1_IP_R2	0.316468
	WBGene00015070	protein_coding_AS	CSR-1_IP_R2	0.189881
	WBGene00015071	protein_coding_AS	CSR-1_IP_R2	0.0633823
	WBGene00015072	protein_coding_AS	CSR-1_IP_R2	0.443056
	WBGene00015076	protein_coding_AS	CSR-1_IP_R2	0.0632937
	WBGene00015075	protein_coding_AS	CSR-1_IP_R2	141.017
	WBGene00015074	protein_coding_AS	CSR-1_IP_R2	88.8011
	WBGene00015073	protein_coding_AS	CSR-1_IP_R2	177.371
	WBGene00021731	protein_coding_AS	CSR-1_IP_R2	0.0633153
	WBGene00003567	protein_coding_AS	CSR-1_IP_R2	1.45243
	WBGene00015681	protein_coding_AS	CSR-1_IP_R2	0.189881
	WBGene00000455	protein_coding_AS	CSR-1_IP_R2	0.253175
	WBGene00000454	protein_coding_AS	CSR-1_IP_R2	0
	WBGene00015684	protein_coding_AS	CSR-1_IP_R2	1.0127
	WBGene00005183	protein_coding_AS	CSR-1_IP_R2	0.0632937
	WBGene00005185	protein_coding_AS	CSR-1_IP_R2	0.0949768
	WBGene00005186	protein_coding_AS	CSR-1_IP_R2	0.348115
	WBGene00005184	protein_coding_AS	CSR-1_IP_R2	0
	WBGene00005182	protein_coding_AS	CSR-1_IP_R2	0.330606
	WBGene00020384	protein_coding_AS	CSR-1_IP_R2	0.189881
	WBGene00005087	protein_coding_AS	CSR-1_IP_R2	0.0632937
	WBGene00020385	protein_coding_AS	CSR-1_IP_R2	0
	WBGene00044538	protein_coding_AS	CSR-1_IP_R2	0.0843916
	WBGene00016430	protein_coding_AS	CSR-1_IP_R2	0
	WBGene00016429	protein_coding_AS	CSR-1_IP_R2	13.9421
	WBGene00016431	protein_coding_AS	CSR-1_IP_R2	0.379762
	WBGene00016428	protein_coding_AS	CSR-1_IP_R2	0.382467
	WBGene00016081	protein_coding_AS	CSR-1_IP_R2	1.63622
	WBGene00017262	protein_coding_AS	CSR-1_IP_R2	0.355418
	WBGene00017266	protein_coding_AS	CSR-1_IP_R2	0.0632937
	WBGene00017263	protein_coding_AS	CSR-1_IP_R2	1.77706
	WBGene00000373	protein_coding_AS	CSR-1_IP_R2	0.253175
	WBGene00004358	protein_coding_AS	CSR-1_IP_R2	0.284822
	WBGene00017264	protein_coding_AS	CSR-1_IP_R2	60.6354
	WBGene00017261	protein_coding_AS	CSR-1_IP_R2	352.415
	WBGene00017265	protein_coding_AS	CSR-1_IP_R2	39.875
	WBGene00017260	protein_coding_AS	CSR-1_IP_R2	0
	WBGene00001593	protein_coding_AS	CSR-1_IP_R2	0.348115
	WBGene00022588	protein_coding_AS	CSR-1_IP_R2	0.0632937
	WBGene00005224	protein_coding_AS	CSR-1_IP_R2	0.0843916
	WBGene00005225	protein_coding_AS	CSR-1_IP_R2	0.158234
	WBGene00022589	protein_coding_AS	CSR-1_IP_R2	46.2833
	WBGene00022590	protein_coding_AS	CSR-1_IP_R2	58.1799
	WBGene00022587	protein_coding_AS	CSR-1_IP_R2	17.6382
	WBGene00005223	protein_coding_AS	CSR-1_IP_R2	0.190007
	WBGene00001727	protein_coding_AS	CSR-1_IP_R2	0.0633126
	WBGene00020256	protein_coding_AS	CSR-1_IP_R2	1.64564
	WBGene00020254	protein_coding_AS	CSR-1_IP_R2	1.11985
	WBGene00001037	protein_coding_AS	CSR-1_IP_R2	355.58
	WBGene00003637	protein_coding_AS	CSR-1_IP_R2	4.22696
	WBGene00016061	protein_coding_AS	CSR-1_IP_R2	2.08869
	WBGene00016060	protein_coding_AS	CSR-1_IP_R2	249.783
	WBGene00016059	protein_coding_AS	CSR-1_IP_R2	1.47071
	WBGene00001710	protein_coding_AS	CSR-1_IP_R2	0.643478
	WBGene00016062	protein_coding_AS	CSR-1_IP_R2	92.7348
	WBGene00006376	protein_coding_AS	CSR-1_IP_R2	74.4332
	WBGene00000477	protein_coding_AS	CSR-1_IP_R2	1.13948
	WBGene00015965	protein_coding_AS	CSR-1_IP_R2	0.126587
	WBGene00015968	protein_coding_AS	CSR-1_IP_R2	3.85637
	WBGene00015964	protein_coding_AS	CSR-1_IP_R2	0.746225
	WBGene00002215	protein_coding_AS	CSR-1_IP_R2	6.44375
	WBGene00003927	protein_coding_AS	CSR-1_IP_R2	100.031
	WBGene00044542	protein_coding_AS	CSR-1_IP_R2	2.3243
	WBGene00016990	protein_coding_AS	CSR-1_IP_R2	45.0018
	WBGene00016989	protein_coding_AS	CSR-1_IP_R2	70.9415
	WBGene00000795	protein_coding_AS	CSR-1_IP_R2	18.2919
	WBGene00016992	protein_coding_AS	CSR-1_IP_R2	20.7603
	WBGene00016993	protein_coding_AS	CSR-1_IP_R2	1709.87
	WBGene00016988	protein_coding_AS	CSR-1_IP_R2	2.0254
	WBGene00019756	protein_coding_AS	CSR-1_IP_R2	0.253175
	WBGene00019755	protein_coding_AS	CSR-1_IP_R2	2.46845
	WBGene00019754	protein_coding_AS	CSR-1_IP_R2	0.126784
	WBGene00019757	protein_coding_AS	CSR-1_IP_R2	29.1127
	WBGene00019753	protein_coding_AS	CSR-1_IP_R2	0.379762
	WBGene00000071	protein_coding_AS	CSR-1_IP_R2	0.825442
	WBGene00006008	protein_coding_AS	CSR-1_IP_R2	0.1899
	WBGene00015768	protein_coding_AS	CSR-1_IP_R2	0.189881
	WBGene00015767	protein_coding_AS	CSR-1_IP_R2	2.59599
	WBGene00003507	protein_coding_AS	CSR-1_IP_R2	1384.48
	WBGene00015766	protein_coding_AS	CSR-1_IP_R2	92.5855
	WBGene00015765	protein_coding_AS	CSR-1_IP_R2	54.3464
	WBGene00015769	protein_coding_AS	CSR-1_IP_R2	24.1913
	WBGene00004104	protein_coding_AS	CSR-1_IP_R2	0.508383
	WBGene00017768	protein_coding_AS	CSR-1_IP_R2	204.847
	WBGene00017769	protein_coding_AS	CSR-1_IP_R2	328.24
	WBGene00017767	protein_coding_AS	CSR-1_IP_R2	20.0092
	WBGene00017770	protein_coding_AS	CSR-1_IP_R2	86.0794
	WBGene00017771	protein_coding_AS	CSR-1_IP_R2	0.126587
	WBGene00017772	protein_coding_AS	CSR-1_IP_R2	0.190043
	WBGene00017766	protein_coding_AS	CSR-1_IP_R2	0.0632937
	WBGene00017765	protein_coding_AS	CSR-1_IP_R2	20.1889
	WBGene00044539	protein_coding_AS	CSR-1_IP_R2	0.443056
	WBGene00019600	protein_coding_AS	CSR-1_IP_R2	2071.17
	WBGene00019601	protein_coding_AS	CSR-1_IP_R2	0.12667
	WBGene00202500	protein_coding_AS	CSR-1_IP_R2	0
	WBGene00019603	protein_coding_AS	CSR-1_IP_R2	0.126587
	WBGene00019599	protein_coding_AS	CSR-1_IP_R2	0.512802
	WBGene00019604	protein_coding_AS	CSR-1_IP_R2	0
	WBGene00044541	protein_coding_AS	CSR-1_IP_R2	30.0012
	WBGene00044543	protein_coding_AS	CSR-1_IP_R2	0.316528
	WBGene00016891	protein_coding_AS	CSR-1_IP_R2	0.0632937
	WBGene00016892	protein_coding_AS	CSR-1_IP_R2	1.0127
	WBGene00018424	protein_coding_AS	CSR-1_IP_R2	0.632937
	WBGene00018425	protein_coding_AS	CSR-1_IP_R2	6.83601
	WBGene00018426	protein_coding_AS	CSR-1_IP_R2	397.292
	WBGene00018427	protein_coding_AS	CSR-1_IP_R2	69.4331
	WBGene00018428	protein_coding_AS	CSR-1_IP_R2	1.67834
	WBGene00018429	protein_coding_AS	CSR-1_IP_R2	0.348115
	WBGene00018430	protein_coding_AS	CSR-1_IP_R2	0.19
	WBGene00018431	protein_coding_AS	CSR-1_IP_R2	28.3556
	WBGene00022576	protein_coding_AS	CSR-1_IP_R2	0.316468
	WBGene00022577	protein_coding_AS	CSR-1_IP_R2	0.253175
	WBGene00000893	protein_coding_AS	CSR-1_IP_R2	0.560692
	WBGene00045306	protein_coding_AS	CSR-1_IP_R2	13.2882
	WBGene00045305	protein_coding_AS	CSR-1_IP_R2	0.316468
	WBGene00002637	protein_coding_AS	CSR-1_IP_R2	747.942
	WBGene00005297	protein_coding_AS	CSR-1_IP_R2	0.316468
	WBGene00000713	protein_coding_AS	CSR-1_IP_R2	0.0632937
	WBGene00017833	protein_coding_AS	CSR-1_IP_R2	24.6212
	WBGene00017834	protein_coding_AS	CSR-1_IP_R2	1.90339
	WBGene00044544	protein_coding_AS	CSR-1_IP_R2	0.198109
	WBGene00015360	protein_coding_AS	CSR-1_IP_R2	7.13088
	WBGene00044803	protein_coding_AS	CSR-1_IP_R2	0.379762
	WBGene00015424	protein_coding_AS	CSR-1_IP_R2	0.189881
	WBGene00015423	protein_coding_AS	CSR-1_IP_R2	0.3806
	WBGene00001698	protein_coding_AS	CSR-1_IP_R2	0.379898
	WBGene00015422	protein_coding_AS	CSR-1_IP_R2	30.9508
	WBGene00015421	protein_coding_AS	CSR-1_IP_R2	8.35477
	WBGene00015427	protein_coding_AS	CSR-1_IP_R2	0.126587
	WBGene00015425	protein_coding_AS	CSR-1_IP_R2	40.3394
	WBGene00015426	protein_coding_AS	CSR-1_IP_R2	0.126688
	WBGene00015419	protein_coding_AS	CSR-1_IP_R2	0.316468
	WBGene00019032	protein_coding_AS	CSR-1_IP_R2	0.38
	WBGene00019763	protein_coding_AS	CSR-1_IP_R2	0.569643
	WBGene00019764	protein_coding_AS	CSR-1_IP_R2	0.189881
	WBGene00019762	protein_coding_AS	CSR-1_IP_R2	334.372
	WBGene00004206	protein_coding_AS	CSR-1_IP_R2	44.5115
	WBGene00019761	protein_coding_AS	CSR-1_IP_R2	0.632937
	WBGene00019765	protein_coding_AS	CSR-1_IP_R2	0
	WBGene00003954	protein_coding_AS	CSR-1_IP_R2	0.759524
	WBGene00015678	protein_coding_AS	CSR-1_IP_R2	0.837164
	WBGene00000069	protein_coding_AS	CSR-1_IP_R2	0.379762
	WBGene00000979	protein_coding_AS	CSR-1_IP_R2	0.126587
	WBGene00001508	protein_coding_AS	CSR-1_IP_R2	0.253218
	WBGene00015677	protein_coding_AS	CSR-1_IP_R2	276.844
	WBGene00001345	protein_coding_AS	CSR-1_IP_R2	0.839177
	WBGene00004502	protein_coding_AS	CSR-1_IP_R2	165.79
	WBGene00000159	protein_coding_AS	CSR-1_IP_R2	46.5831
	WBGene00017931	protein_coding_AS	CSR-1_IP_R2	110.982
	WBGene00000980	protein_coding_AS	CSR-1_IP_R2	0.744645
	WBGene00017930	protein_coding_AS	CSR-1_IP_R2	1.4709
	WBGene00019804	protein_coding_AS	CSR-1_IP_R2	0.0632937
	WBGene00000534	protein_coding_AS	CSR-1_IP_R2	20.7676
	WBGene00019805	protein_coding_AS	CSR-1_IP_R2	0.569689
	WBGene00019806	protein_coding_AS	CSR-1_IP_R2	9.55735
	WBGene00019807	protein_coding_AS	CSR-1_IP_R2	177.627
	WBGene00019808	protein_coding_AS	CSR-1_IP_R2	40.0648
	WBGene00005098	protein_coding_AS	CSR-1_IP_R2	0.759524
	WBGene00021389	protein_coding_AS	CSR-1_IP_R2	0.569745
	WBGene00005236	protein_coding_AS	CSR-1_IP_R2	0
	WBGene00021390	protein_coding_AS	CSR-1_IP_R2	0.189881
	WBGene00021392	protein_coding_AS	CSR-1_IP_R2	124.192
	WBGene00021391	protein_coding_AS	CSR-1_IP_R2	40.7571
	WBGene00000802	protein_coding_AS	CSR-1_IP_R2	241.46
	WBGene00017535	protein_coding_AS	CSR-1_IP_R2	0
	WBGene00017534	protein_coding_AS	CSR-1_IP_R2	66.1398
	WBGene00017536	protein_coding_AS	CSR-1_IP_R2	0.949405
	WBGene00017537	protein_coding_AS	CSR-1_IP_R2	0.0632937
	WBGene00017538	protein_coding_AS	CSR-1_IP_R2	2.40516
	WBGene00006436	protein_coding_AS	CSR-1_IP_R2	11.2649
	WBGene00001374	protein_coding_AS	CSR-1_IP_R2	0.189881
	WBGene00021067	protein_coding_AS	CSR-1_IP_R2	2.34187
	WBGene00021066	protein_coding_AS	CSR-1_IP_R2	0.254536
	WBGene00004373	protein_coding_AS	CSR-1_IP_R2	105.957
	WBGene00021068	protein_coding_AS	CSR-1_IP_R2	0.949405
	WBGene00019522	protein_coding_AS	CSR-1_IP_R2	0.06681
	WBGene00019521	protein_coding_AS	CSR-1_IP_R2	1.33863
	WBGene00006437	protein_coding_AS	CSR-1_IP_R2	252.809
	WBGene00019520	protein_coding_AS	CSR-1_IP_R2	0.126587
	WBGene00017965	protein_coding_AS	CSR-1_IP_R2	0.513874
	WBGene00017964	protein_coding_AS	CSR-1_IP_R2	0.189881
	WBGene00019668	protein_coding_AS	CSR-1_IP_R2	0.126587
	WBGene00019669	protein_coding_AS	CSR-1_IP_R2	0.316468
	WBGene00019667	protein_coding_AS	CSR-1_IP_R2	26.8365
	WBGene00005640	protein_coding_AS	CSR-1_IP_R2	0.0633903
	WBGene00195164	protein_coding_AS	CSR-1_IP_R2	0
	WBGene00023432	protein_coding_AS	CSR-1_IP_R2	0.949405
	WBGene00019666	protein_coding_AS	CSR-1_IP_R2	0.748016
	WBGene00020891	protein_coding_AS	CSR-1_IP_R2	0.738788
	WBGene00271821	protein_coding_AS	CSR-1_IP_R2	0.189883
	WBGene00020890	protein_coding_AS	CSR-1_IP_R2	21.3853
	WBGene00020888	protein_coding_AS	CSR-1_IP_R2	0.189881
	WBGene00020893	protein_coding_AS	CSR-1_IP_R2	0.126587
	WBGene00017430	protein_coding_AS	CSR-1_IP_R2	0.697541
	WBGene00017431	protein_coding_AS	CSR-1_IP_R2	0.253175
	WBGene00017433	protein_coding_AS	CSR-1_IP_R2	0.126595
	WBGene00019016	protein_coding_AS	CSR-1_IP_R2	0.189881
	WBGene00019015	protein_coding_AS	CSR-1_IP_R2	12.8486
	WBGene00001581	protein_coding_AS	CSR-1_IP_R2	14.1
	WBGene00019017	protein_coding_AS	CSR-1_IP_R2	11.0419
	WBGene00020270	protein_coding_AS	CSR-1_IP_R2	0.126587
	WBGene00020273	protein_coding_AS	CSR-1_IP_R2	62.9896
	WBGene00020274	protein_coding_AS	CSR-1_IP_R2	131.861
	WBGene00020275	protein_coding_AS	CSR-1_IP_R2	42.7228
	WBGene00000110	protein_coding_AS	CSR-1_IP_R2	81.8872
	WBGene00001513	protein_coding_AS	CSR-1_IP_R2	383.948
	WBGene00020269	protein_coding_AS	CSR-1_IP_R2	178.067
	WBGene00020268	protein_coding_AS	CSR-1_IP_R2	50.244
	WBGene00020267	protein_coding_AS	CSR-1_IP_R2	0.581218
	WBGene00020276	protein_coding_AS	CSR-1_IP_R2	0.190462
	WBGene00020266	protein_coding_AS	CSR-1_IP_R2	0.279133
	WBGene00020265	protein_coding_AS	CSR-1_IP_R2	5.29198
	WBGene00020264	protein_coding_AS	CSR-1_IP_R2	26.8365
	WBGene00022646	protein_coding_AS	CSR-1_IP_R2	45.4449
	WBGene00006815	protein_coding_AS	CSR-1_IP_R2	9.55262
	WBGene00002273	protein_coding_AS	CSR-1_IP_R2	2.65834
	WBGene00020911	protein_coding_AS	CSR-1_IP_R2	0.190306
	WBGene00020910	protein_coding_AS	CSR-1_IP_R2	48.4256
	WBGene00020909	protein_coding_AS	CSR-1_IP_R2	18.8615
	WBGene00003385	protein_coding_AS	CSR-1_IP_R2	1.39246
	WBGene00020912	protein_coding_AS	CSR-1_IP_R2	2.08889
	WBGene00006723	protein_coding_AS	CSR-1_IP_R2	33.3318
	WBGene00006722	protein_coding_AS	CSR-1_IP_R2	51.362
	WBGene00006721	protein_coding_AS	CSR-1_IP_R2	3.67103
	WBGene00001073	protein_coding_AS	CSR-1_IP_R2	36.2808
	WBGene00018491	protein_coding_AS	CSR-1_IP_R2	100.545
	WBGene00018490	protein_coding_AS	CSR-1_IP_R2	0.0632937
	WBGene00018489	protein_coding_AS	CSR-1_IP_R2	0.443056
	WBGene00206358	protein_coding_AS	CSR-1_IP_R2	1.77222
	WBGene00018488	protein_coding_AS	CSR-1_IP_R2	4.38007
	WBGene00001089	protein_coding_AS	CSR-1_IP_R2	2.17546
	WBGene00235332	protein_coding_AS	CSR-1_IP_R2	0.0632937
	WBGene00019376	protein_coding_AS	CSR-1_IP_R2	0.0632937
	WBGene00006665	protein_coding_AS	CSR-1_IP_R2	1.11582
	WBGene00005005	protein_coding_AS	CSR-1_IP_R2	0.0632937
	WBGene00005004	protein_coding_AS	CSR-1_IP_R2	0
	WBGene00019373	protein_coding_AS	CSR-1_IP_R2	0.126587
	WBGene00001506	protein_coding_AS	CSR-1_IP_R2	0.253175
	WBGene00044545	protein_coding_AS	CSR-1_IP_R2	0
	WBGene00017151	protein_coding_AS	CSR-1_IP_R2	0.126587
	WBGene00022845	protein_coding_AS	CSR-1_IP_R2	0.254204
	WBGene00022843	protein_coding_AS	CSR-1_IP_R2	3.99073
	WBGene00001829	protein_coding_AS	CSR-1_IP_R2	855.968
	WBGene00022847	protein_coding_AS	CSR-1_IP_R2	0.31702
	WBGene00022848	protein_coding_AS	CSR-1_IP_R2	25.6339
	WBGene00002148	protein_coding_AS	CSR-1_IP_R2	271.116
	WBGene00000784	protein_coding_AS	CSR-1_IP_R2	2.0254
	WBGene00018412	protein_coding_AS	CSR-1_IP_R2	0.25749
	WBGene00004092	protein_coding_AS	CSR-1_IP_R2	0.253175
	WBGene00004740	protein_coding_AS	CSR-1_IP_R2	0.802476
	WBGene00020424	protein_coding_AS	CSR-1_IP_R2	0.189881
	WBGene00044779	protein_coding_AS	CSR-1_IP_R2	0.126587
	WBGene00020425	protein_coding_AS	CSR-1_IP_R2	92.7886
	WBGene00004897	protein_coding_AS	CSR-1_IP_R2	98.6116
	WBGene00004062	protein_coding_AS	CSR-1_IP_R2	0.825083
	WBGene00006224	protein_coding_AS	CSR-1_IP_R2	0
	WBGene00019654	protein_coding_AS	CSR-1_IP_R2	0.253217
	WBGene00019653	protein_coding_AS	CSR-1_IP_R2	0.213616
	WBGene00019652	protein_coding_AS	CSR-1_IP_R2	0.126587
	WBGene00001210	protein_coding_AS	CSR-1_IP_R2	0.316468
	WBGene00019655	protein_coding_AS	CSR-1_IP_R2	0.0632937
	WBGene00175027	protein_coding_AS	CSR-1_IP_R2	0.189881
	WBGene00020947	protein_coding_AS	CSR-1_IP_R2	0.253175
	WBGene00020948	protein_coding_AS	CSR-1_IP_R2	34.6217
	WBGene00020949	protein_coding_AS	CSR-1_IP_R2	29.1504
	WBGene00020950	protein_coding_AS	CSR-1_IP_R2	83.7233
	WBGene00020951	protein_coding_AS	CSR-1_IP_R2	41.0722
	WBGene00005187	protein_coding_AS	CSR-1_IP_R2	0.50635
	WBGene00022624	protein_coding_AS	CSR-1_IP_R2	0.126587
	WBGene00022623	protein_coding_AS	CSR-1_IP_R2	0.443056
	WBGene00001718	protein_coding_AS	CSR-1_IP_R2	0.0632937
	WBGene00001717	protein_coding_AS	CSR-1_IP_R2	0.0633466
	WBGene00020806	protein_coding_AS	CSR-1_IP_R2	0.253175
	WBGene00000936	protein_coding_AS	CSR-1_IP_R2	0
	WBGene00020807	protein_coding_AS	CSR-1_IP_R2	0.189881
	WBGene00000244	protein_coding_AS	CSR-1_IP_R2	0.190798
	WBGene00020808	protein_coding_AS	CSR-1_IP_R2	0.193626
	WBGene00005253	protein_coding_AS	CSR-1_IP_R2	0.196544
	WBGene00195226	protein_coding_AS	CSR-1_IP_R2	0.632937
	WBGene00005251	protein_coding_AS	CSR-1_IP_R2	0.0632937
	WBGene00194910	protein_coding_AS	CSR-1_IP_R2	0.20051
	WBGene00004984	protein_coding_AS	CSR-1_IP_R2	139.86
	WBGene00004975	protein_coding_AS	CSR-1_IP_R2	97.021
	WBGene00043952	protein_coding_AS	CSR-1_IP_R2	12.2157
	WBGene00022603	protein_coding_AS	CSR-1_IP_R2	322.796
	WBGene00022601	protein_coding_AS	CSR-1_IP_R2	0.126798
	WBGene00022606	protein_coding_AS	CSR-1_IP_R2	0.189881
	WBGene00022605	protein_coding_AS	CSR-1_IP_R2	0.379762
	WBGene00019262	protein_coding_AS	CSR-1_IP_R2	0.30381
	WBGene00194821	protein_coding_AS	CSR-1_IP_R2	0.0632937
	WBGene00020523	protein_coding_AS	CSR-1_IP_R2	0.126587
	WBGene00020524	protein_coding_AS	CSR-1_IP_R2	0.0632937
	WBGene00020520	protein_coding_AS	CSR-1_IP_R2	0.358664
	WBGene00020525	protein_coding_AS	CSR-1_IP_R2	0.0632937
	WBGene00000714	protein_coding_AS	CSR-1_IP_R2	0.0632937
	WBGene00000715	protein_coding_AS	CSR-1_IP_R2	0.0633284
	WBGene00020526	protein_coding_AS	CSR-1_IP_R2	4.75099
	WBGene00020527	protein_coding_AS	CSR-1_IP_R2	8.79782
	WBGene00020517	protein_coding_AS	CSR-1_IP_R2	17.534
	WBGene00020528	protein_coding_AS	CSR-1_IP_R2	0.321437
	WBGene00020516	protein_coding_AS	CSR-1_IP_R2	0.635835
	WBGene00001672	protein_coding_AS	CSR-1_IP_R2	0.253747
	WBGene00020586	protein_coding_AS	CSR-1_IP_R2	0.284822
	WBGene00006803	protein_coding_AS	CSR-1_IP_R2	78.0331
	WBGene00019643	protein_coding_AS	CSR-1_IP_R2	15.6337
	WBGene00019642	protein_coding_AS	CSR-1_IP_R2	19.6816
	WBGene00003844	protein_coding_AS	CSR-1_IP_R2	0.221774
	WBGene00006801	protein_coding_AS	CSR-1_IP_R2	6.75353
	WBGene00021963	protein_coding_AS	CSR-1_IP_R2	0.0632937
	WBGene00202501	protein_coding_AS	CSR-1_IP_R2	0.0632937
	WBGene00021964	protein_coding_AS	CSR-1_IP_R2	0.0633077
	WBGene00021961	protein_coding_AS	CSR-1_IP_R2	0.0949405
	WBGene00235311	protein_coding_AS	CSR-1_IP_R2	0.0316468
	WBGene00005188	protein_coding_AS	CSR-1_IP_R2	0.126587
	WBGene00003165	protein_coding_AS	CSR-1_IP_R2	0.622535
	WBGene00004229	protein_coding_AS	CSR-1_IP_R2	0.126587
	WBGene00005907	protein_coding_AS	CSR-1_IP_R2	0.0632937
	WBGene00020333	protein_coding_AS	CSR-1_IP_R2	0.189881
	WBGene00016364	protein_coding_AS	CSR-1_IP_R2	0.189881
	WBGene00016365	protein_coding_AS	CSR-1_IP_R2	0.0644522
	WBGene00016366	protein_coding_AS	CSR-1_IP_R2	0.0632937
	WBGene00016367	protein_coding_AS	CSR-1_IP_R2	0.253175
	WBGene00003697	protein_coding_AS	CSR-1_IP_R2	0.316468
	WBGene00003632	protein_coding_AS	CSR-1_IP_R2	0.316655
	WBGene00016363	protein_coding_AS	CSR-1_IP_R2	0.189881
	WBGene00016361	protein_coding_AS	CSR-1_IP_R2	0.126628
	WBGene00016360	protein_coding_AS	CSR-1_IP_R2	1.09091
	WBGene00016369	protein_coding_AS	CSR-1_IP_R2	0.537996
	WBGene00017615	protein_coding_AS	CSR-1_IP_R2	0.0632937
	WBGene00017616	protein_coding_AS	CSR-1_IP_R2	0.379762
	WBGene00017618	protein_coding_AS	CSR-1_IP_R2	0.0632937
	WBGene00006666	protein_coding_AS	CSR-1_IP_R2	0.699395
	WBGene00017614	protein_coding_AS	CSR-1_IP_R2	0.0632937
	WBGene00017619	protein_coding_AS	CSR-1_IP_R2	0.189881
	WBGene00017620	protein_coding_AS	CSR-1_IP_R2	43.4457
	WBGene00017621	protein_coding_AS	CSR-1_IP_R2	0.0632937
	WBGene00021958	protein_coding_AS	CSR-1_IP_R2	0.0632937
	WBGene00021957	protein_coding_AS	CSR-1_IP_R2	0.0632937
	WBGene00003164	protein_coding_AS	CSR-1_IP_R2	71.4563
	WBGene00021959	protein_coding_AS	CSR-1_IP_R2	30.1278
	WBGene00021956	protein_coding_AS	CSR-1_IP_R2	62.2807
	WBGene00021960	protein_coding_AS	CSR-1_IP_R2	14.7474
	WBGene00044612	protein_coding_AS	CSR-1_IP_R2	0.253291
	WBGene00017850	protein_coding_AS	CSR-1_IP_R2	0.0633498
	WBGene00003786	protein_coding_AS	CSR-1_IP_R2	12.3524
	WBGene00007029	protein_coding_AS	CSR-1_IP_R2	184.79
	WBGene00020908	protein_coding_AS	CSR-1_IP_R2	0.0632937
	WBGene00044699	protein_coding_AS	CSR-1_IP_R2	0.189881
	WBGene00003725	protein_coding_AS	CSR-1_IP_R2	0.569643
	WBGene00003849	protein_coding_AS	CSR-1_IP_R2	1.35084
	WBGene00005924	protein_coding_AS	CSR-1_IP_R2	0.0632937
	WBGene00005925	protein_coding_AS	CSR-1_IP_R2	0.0632937
	WBGene00020141	protein_coding_AS	CSR-1_IP_R2	0.253175
	WBGene00044546	protein_coding_AS	CSR-1_IP_R2	0
	WBGene00005927	protein_coding_AS	CSR-1_IP_R2	0.0632937
	WBGene00017330	protein_coding_AS	CSR-1_IP_R2	0.0632937
	WBGene00271437	protein_coding_AS	CSR-1_IP_R2	0.0632937
	WBGene00006163	protein_coding_AS	CSR-1_IP_R2	0.285006
	WBGene00017331	protein_coding_AS	CSR-1_IP_R2	0.0632937
	WBGene00017332	protein_coding_AS	CSR-1_IP_R2	13.5658
	WBGene00017333	protein_coding_AS	CSR-1_IP_R2	0.0632937
	WBGene00017334	protein_coding_AS	CSR-1_IP_R2	0.126587
	WBGene00001399	protein_coding_AS	CSR-1_IP_R2	0.253236
	WBGene00017335	protein_coding_AS	CSR-1_IP_R2	0.511976
	WBGene00017329	protein_coding_AS	CSR-1_IP_R2	0
	WBGene00006237	protein_coding_AS	CSR-1_IP_R2	0
	WBGene00017336	protein_coding_AS	CSR-1_IP_R2	0.379762
	WBGene00017315	protein_coding_AS	CSR-1_IP_R2	0.372141
	WBGene00017314	protein_coding_AS	CSR-1_IP_R2	0.253175
	WBGene00017313	protein_coding_AS	CSR-1_IP_R2	322.562
	WBGene00017312	protein_coding_AS	CSR-1_IP_R2	14.4951
	WBGene00017316	protein_coding_AS	CSR-1_IP_R2	63.2937
	WBGene00017317	protein_coding_AS	CSR-1_IP_R2	218.84
	WBGene00017311	protein_coding_AS	CSR-1_IP_R2	163.316
	WBGene00017310	protein_coding_AS	CSR-1_IP_R2	8.2283
	WBGene00015743	protein_coding_AS	CSR-1_IP_R2	260.703
	WBGene00015744	protein_coding_AS	CSR-1_IP_R2	37.6573
	WBGene00015745	protein_coding_AS	CSR-1_IP_R2	55.5429
	WBGene00015742	protein_coding_AS	CSR-1_IP_R2	5.88637
	WBGene00015746	protein_coding_AS	CSR-1_IP_R2	104.753
	WBGene00015741	protein_coding_AS	CSR-1_IP_R2	0
	WBGene00001428	protein_coding_AS	CSR-1_IP_R2	0.284855
	WBGene00001563	protein_coding_AS	CSR-1_IP_R2	381.2
	WBGene00015461	protein_coding_AS	CSR-1_IP_R2	153.454
	WBGene00015462	protein_coding_AS	CSR-1_IP_R2	39.7484
	WBGene00015463	protein_coding_AS	CSR-1_IP_R2	73.2861
	WBGene00015466	protein_coding_AS	CSR-1_IP_R2	32.2853
	WBGene00015460	protein_coding_AS	CSR-1_IP_R2	11.0764
	WBGene00015464	protein_coding_AS	CSR-1_IP_R2	0.126587
	WBGene00015465	protein_coding_AS	CSR-1_IP_R2	0.126587
	WBGene00044547	protein_coding_AS	CSR-1_IP_R2	0.0632937
	WBGene00015725	protein_coding_AS	CSR-1_IP_R2	0.0632937
	WBGene00015724	protein_coding_AS	CSR-1_IP_R2	0.19505
	WBGene00015723	protein_coding_AS	CSR-1_IP_R2	0.126587
	WBGene00015722	protein_coding_AS	CSR-1_IP_R2	0.316468
	WBGene00015720	protein_coding_AS	CSR-1_IP_R2	0.0316468
	WBGene00015718	protein_coding_AS	CSR-1_IP_R2	0.253175
	WBGene00017231	protein_coding_AS	CSR-1_IP_R2	0.632937
	WBGene00017230	protein_coding_AS	CSR-1_IP_R2	0.0632937
	WBGene00005897	protein_coding_AS	CSR-1_IP_R2	0.0642505
	WBGene00017233	protein_coding_AS	CSR-1_IP_R2	0.507659
	WBGene00235324	protein_coding_AS	CSR-1_IP_R2	0.194798
	WBGene00005983	protein_coding_AS	CSR-1_IP_R2	0.0632937
	WBGene00017365	protein_coding_AS	CSR-1_IP_R2	0.126587
	WBGene00017364	protein_coding_AS	CSR-1_IP_R2	1.39246
	WBGene00017363	protein_coding_AS	CSR-1_IP_R2	0
	WBGene00017362	protein_coding_AS	CSR-1_IP_R2	0.193212
	WBGene00017366	protein_coding_AS	CSR-1_IP_R2	0.126798
	WBGene00005402	protein_coding_AS	CSR-1_IP_R2	0.0632937
	WBGene00005450	protein_coding_AS	CSR-1_IP_R2	0.0632937
	WBGene00015395	protein_coding_AS	CSR-1_IP_R2	0.126587
	WBGene00015397	protein_coding_AS	CSR-1_IP_R2	0.0633152
	WBGene00005480	protein_coding_AS	CSR-1_IP_R2	0.126587
	WBGene00015398	protein_coding_AS	CSR-1_IP_R2	0.126587
	WBGene00235116	protein_coding_AS	CSR-1_IP_R2	0.0634178
	WBGene00015394	protein_coding_AS	CSR-1_IP_R2	0.0632937
	WBGene00015399	protein_coding_AS	CSR-1_IP_R2	0.132615
	WBGene00015400	protein_coding_AS	CSR-1_IP_R2	0.71343
	WBGene00015393	protein_coding_AS	CSR-1_IP_R2	0.126587
	WBGene00005602	protein_coding_AS	CSR-1_IP_R2	0.0316468
	WBGene00015401	protein_coding_AS	CSR-1_IP_R2	0.126587
	WBGene00015402	protein_coding_AS	CSR-1_IP_R2	0.0632937
	WBGene00005647	protein_coding_AS	CSR-1_IP_R2	0.316468
	WBGene00220257	protein_coding_AS	CSR-1_IP_R2	0.189881
	WBGene00015361	protein_coding_AS	CSR-1_IP_R2	0
	WBGene00015362	protein_coding_AS	CSR-1_IP_R2	0.316468
	WBGene00005900	protein_coding_AS	CSR-1_IP_R2	0.189881
	WBGene00005951	protein_coding_AS	CSR-1_IP_R2	0.0632937
	WBGene00005601	protein_coding_AS	CSR-1_IP_R2	0.0632937
	WBGene00020055	protein_coding_AS	CSR-1_IP_R2	0.0632937
	WBGene00020054	protein_coding_AS	CSR-1_IP_R2	0.12694
	WBGene00005814	protein_coding_AS	CSR-1_IP_R2	0.0635264
	WBGene00005815	protein_coding_AS	CSR-1_IP_R2	0.126587
	WBGene00005818	protein_coding_AS	CSR-1_IP_R2	0.253175
	WBGene00017565	protein_coding_AS	CSR-1_IP_R2	1.45575
	WBGene00017789	protein_coding_AS	CSR-1_IP_R2	0.623674
	WBGene00017792	protein_coding_AS	CSR-1_IP_R2	0
	WBGene00017788	protein_coding_AS	CSR-1_IP_R2	0.0316468
	WBGene00017787	protein_coding_AS	CSR-1_IP_R2	0.126587
	WBGene00017786	protein_coding_AS	CSR-1_IP_R2	0.126587
	WBGene00017785	protein_coding_AS	CSR-1_IP_R2	0.126587
	WBGene00017784	protein_coding_AS	CSR-1_IP_R2	0.126587
	WBGene00017791	protein_coding_AS	CSR-1_IP_R2	0.255357
	WBGene00017783	protein_coding_AS	CSR-1_IP_R2	0.0632937
	WBGene00005313	protein_coding_AS	CSR-1_IP_R2	0.0632937
	WBGene00005310	protein_coding_AS	CSR-1_IP_R2	0.0632937
	WBGene00017782	protein_coding_AS	CSR-1_IP_R2	4.88166
	WBGene00006094	protein_coding_AS	CSR-1_IP_R2	0.253175
	WBGene00015963	protein_coding_AS	CSR-1_IP_R2	0.253175
	WBGene00015962	protein_coding_AS	CSR-1_IP_R2	0
	WBGene00015961	protein_coding_AS	CSR-1_IP_R2	0
	WBGene00015960	protein_coding_AS	CSR-1_IP_R2	0.12662
	WBGene00015959	protein_coding_AS	CSR-1_IP_R2	0.0632937
	WBGene00015958	protein_coding_AS	CSR-1_IP_R2	0.0632937
	WBGene00005300	protein_coding_AS	CSR-1_IP_R2	0.318638
	WBGene00005437	protein_coding_AS	CSR-1_IP_R2	0.126587
	WBGene00006097	protein_coding_AS	CSR-1_IP_R2	0.189881
	WBGene00016926	protein_coding_AS	CSR-1_IP_R2	1.58234
	WBGene00016925	protein_coding_AS	CSR-1_IP_R2	0.0632937
	WBGene00016928	protein_coding_AS	CSR-1_IP_R2	0.126587
	WBGene00235092	protein_coding_AS	CSR-1_IP_R2	0.0632937
	WBGene00016921	protein_coding_AS	CSR-1_IP_R2	0.253175
	WBGene00016929	protein_coding_AS	CSR-1_IP_R2	0.0632937
	WBGene00005474	protein_coding_AS	CSR-1_IP_R2	0.126587
	WBGene00003731	protein_coding_AS	CSR-1_IP_R2	0.358741
	WBGene00001500	protein_coding_AS	CSR-1_IP_R2	0.0663077
	WBGene00017600	protein_coding_AS	CSR-1_IP_R2	0.0632937
	WBGene00017601	protein_coding_AS	CSR-1_IP_R2	0.0632937
	WBGene00017598	protein_coding_AS	CSR-1_IP_R2	0.0632937
	WBGene00017603	protein_coding_AS	CSR-1_IP_R2	0.189881
	WBGene00271807	protein_coding_AS	CSR-1_IP_R2	0.0632937
	WBGene00017605	protein_coding_AS	CSR-1_IP_R2	287.01
	WBGene00017608	protein_coding_AS	CSR-1_IP_R2	75.0071
	WBGene00017606	protein_coding_AS	CSR-1_IP_R2	49.0684
	WBGene00017607	protein_coding_AS	CSR-1_IP_R2	232.269
	WBGene00016816	protein_coding_AS	CSR-1_IP_R2	52.417
	WBGene00016817	protein_coding_AS	CSR-1_IP_R2	0.189881
	WBGene00016818	protein_coding_AS	CSR-1_IP_R2	0.18996
	WBGene00016820	protein_coding_AS	CSR-1_IP_R2	0
	WBGene00016821	protein_coding_AS	CSR-1_IP_R2	0.126587
	WBGene00016822	protein_coding_AS	CSR-1_IP_R2	0.949405
	WBGene00044738	protein_coding_AS	CSR-1_IP_R2	0.570201
	WBGene00016815	protein_coding_AS	CSR-1_IP_R2	0.126587
	WBGene00016813	protein_coding_AS	CSR-1_IP_R2	0
	WBGene00044549	protein_coding_AS	CSR-1_IP_R2	0.337566
	WBGene00044550	protein_coding_AS	CSR-1_IP_R2	0.0632952
	WBGene00016823	protein_coding_AS	CSR-1_IP_R2	5.56985
	WBGene00016824	protein_coding_AS	CSR-1_IP_R2	2.10305
	WBGene00017201	protein_coding_AS	CSR-1_IP_R2	0.126637
	WBGene00005108	protein_coding_AS	CSR-1_IP_R2	0.189881
	WBGene00005109	protein_coding_AS	CSR-1_IP_R2	0.139246
	WBGene00017203	protein_coding_AS	CSR-1_IP_R2	0.126587
	WBGene00006112	protein_coding_AS	CSR-1_IP_R2	0.0632937
	WBGene00017205	protein_coding_AS	CSR-1_IP_R2	0.189904
	WBGene00005441	protein_coding_AS	CSR-1_IP_R2	0.126587
	WBGene00005411	protein_coding_AS	CSR-1_IP_R2	0.0632937
	WBGene00015708	protein_coding_AS	CSR-1_IP_R2	0.0632937
	WBGene00015707	protein_coding_AS	CSR-1_IP_R2	0.0632937
	WBGene00015709	protein_coding_AS	CSR-1_IP_R2	0.316468
	WBGene00015712	protein_coding_AS	CSR-1_IP_R2	0.126587
	WBGene00003684	protein_coding_AS	CSR-1_IP_R2	0.0632937
	WBGene00015705	protein_coding_AS	CSR-1_IP_R2	0.0632937
	WBGene00015710	protein_coding_AS	CSR-1_IP_R2	0.0632937
	WBGene00015711	protein_coding_AS	CSR-1_IP_R2	0.0632937
	WBGene00022654	protein_coding_AS	CSR-1_IP_R2	6.32673
	WBGene00022655	protein_coding_AS	CSR-1_IP_R2	0.296576
	WBGene00235114	protein_coding_AS	CSR-1_IP_R2	0.316468
	WBGene00022653	protein_coding_AS	CSR-1_IP_R2	0.0632937
	WBGene00022656	protein_coding_AS	CSR-1_IP_R2	0.316468
	WBGene00022657	protein_coding_AS	CSR-1_IP_R2	0.126587
	WBGene00044551	protein_coding_AS	CSR-1_IP_R2	0.443056
	WBGene00022410	protein_coding_AS	CSR-1_IP_R2	0.189881
	WBGene00044342	protein_coding_AS	CSR-1_IP_R2	0.443056
	WBGene00020246	protein_coding_AS	CSR-1_IP_R2	53.5357
	WBGene00005660	protein_coding_AS	CSR-1_IP_R2	0.335808
	WBGene00020245	protein_coding_AS	CSR-1_IP_R2	0.316483
	WBGene00020247	protein_coding_AS	CSR-1_IP_R2	1.08629
	WBGene00016150	protein_coding_AS	CSR-1_IP_R2	9.87382
	WBGene00016149	protein_coding_AS	CSR-1_IP_R2	0.189881
	WBGene00001719	protein_coding_AS	CSR-1_IP_R2	1.39246
	WBGene00004453	protein_coding_AS	CSR-1_IP_R2	10.4435
	WBGene00004499	protein_coding_AS	CSR-1_IP_R2	48.5932
	WBGene00016148	protein_coding_AS	CSR-1_IP_R2	279.57
	WBGene00016147	protein_coding_AS	CSR-1_IP_R2	0.271259
	WBGene00016146	protein_coding_AS	CSR-1_IP_R2	0.189881
	WBGene00001464	protein_coding_AS	CSR-1_IP_R2	0.0632937
	WBGene00194921	protein_coding_AS	CSR-1_IP_R2	0.278492
	WBGene00022812	protein_coding_AS	CSR-1_IP_R2	48.0628
	WBGene00002078	protein_coding_AS	CSR-1_IP_R2	348.159
	WBGene00022813	protein_coding_AS	CSR-1_IP_R2	0.189881
	WBGene00045277	protein_coding_AS	CSR-1_IP_R2	2.9748
	WBGene00002256	protein_coding_AS	CSR-1_IP_R2	22.2794
	WBGene00003242	protein_coding_AS	CSR-1_IP_R2	1.88335
	WBGene00016504	protein_coding_AS	CSR-1_IP_R2	0.0632937
	WBGene00001697	protein_coding_AS	CSR-1_IP_R2	0.253493
	WBGene00016500	protein_coding_AS	CSR-1_IP_R2	0.569643
	WBGene00016501	protein_coding_AS	CSR-1_IP_R2	36.6356
	WBGene00016496	protein_coding_AS	CSR-1_IP_R2	127.01
	WBGene00016495	protein_coding_AS	CSR-1_IP_R2	44.4955
	WBGene00235308	protein_coding_AS	CSR-1_IP_R2	0.0632937
	WBGene00016503	protein_coding_AS	CSR-1_IP_R2	0
	WBGene00077712	protein_coding_AS	CSR-1_IP_R2	0.189881
	WBGene00018218	protein_coding_AS	CSR-1_IP_R2	13.798
	WBGene00018217	protein_coding_AS	CSR-1_IP_R2	0.126587
	WBGene00018216	protein_coding_AS	CSR-1_IP_R2	0.625772
	WBGene00018221	protein_coding_AS	CSR-1_IP_R2	0.189881
	WBGene00018222	protein_coding_AS	CSR-1_IP_R2	0.50635
	WBGene00022406	protein_coding_AS	CSR-1_IP_R2	0.0645987
	WBGene00022405	protein_coding_AS	CSR-1_IP_R2	0.189952
	WBGene00022404	protein_coding_AS	CSR-1_IP_R2	0.126587
	WBGene00003575	protein_coding_AS	CSR-1_IP_R2	0.379762
	WBGene00022408	protein_coding_AS	CSR-1_IP_R2	0.126587
	WBGene00022409	protein_coding_AS	CSR-1_IP_R2	0.31651
	WBGene00022403	protein_coding_AS	CSR-1_IP_R2	0.189881
	WBGene00017822	protein_coding_AS	CSR-1_IP_R2	0.0632937
	WBGene00045392	protein_coding_AS	CSR-1_IP_R2	1.77222
	WBGene00017824	protein_coding_AS	CSR-1_IP_R2	0.189881
	WBGene00017819	protein_coding_AS	CSR-1_IP_R2	0.0632937
	WBGene00000488	protein_coding_AS	CSR-1_IP_R2	0.46
	WBGene00002632	protein_coding_AS	CSR-1_IP_R2	1.33091
	WBGene00017818	protein_coding_AS	CSR-1_IP_R2	3.92421
	WBGene00022394	protein_coding_AS	CSR-1_IP_R2	62.4076
	WBGene00022393	protein_coding_AS	CSR-1_IP_R2	72.0732
	WBGene00022392	protein_coding_AS	CSR-1_IP_R2	0.0950656
	WBGene00022395	protein_coding_AS	CSR-1_IP_R2	0.0632937
	WBGene00022397	protein_coding_AS	CSR-1_IP_R2	0.348115
	WBGene00022396	protein_coding_AS	CSR-1_IP_R2	0.316468
	WBGene00044552	protein_coding_AS	CSR-1_IP_R2	0.443056
	WBGene00022398	protein_coding_AS	CSR-1_IP_R2	57.8592
	WBGene00022399	protein_coding_AS	CSR-1_IP_R2	596.787
	WBGene00022402	protein_coding_AS	CSR-1_IP_R2	24.3681
	WBGene00022400	protein_coding_AS	CSR-1_IP_R2	198.811
	WBGene00022401	protein_coding_AS	CSR-1_IP_R2	83.8009
	WBGene00018398	protein_coding_AS	CSR-1_IP_R2	0.823127
	WBGene00001152	protein_coding_AS	CSR-1_IP_R2	0.696295
	WBGene00018399	protein_coding_AS	CSR-1_IP_R2	51.9123
	WBGene00018400	protein_coding_AS	CSR-1_IP_R2	0
	WBGene00003865	protein_coding_AS	CSR-1_IP_R2	48.0299
	WBGene00006935	protein_coding_AS	CSR-1_IP_R2	112.074
	WBGene00022629	protein_coding_AS	CSR-1_IP_R2	42.4907
	WBGene00022628	protein_coding_AS	CSR-1_IP_R2	23.7344
	WBGene00000620	protein_coding_AS	CSR-1_IP_R2	0
	WBGene00006060	protein_coding_AS	CSR-1_IP_R2	0.126587
	WBGene00022627	protein_coding_AS	CSR-1_IP_R2	0.126735
	WBGene00006187	protein_coding_AS	CSR-1_IP_R2	0
	WBGene00006186	protein_coding_AS	CSR-1_IP_R2	0.126587
	WBGene00006188	protein_coding_AS	CSR-1_IP_R2	0.281305
	WBGene00006190	protein_coding_AS	CSR-1_IP_R2	0.0632937
	WBGene00006191	protein_coding_AS	CSR-1_IP_R2	0.126587
	WBGene00015660	protein_coding_AS	CSR-1_IP_R2	0.0632937
	WBGene00006180	protein_coding_AS	CSR-1_IP_R2	0
	WBGene00015661	protein_coding_AS	CSR-1_IP_R2	12.2378
	WBGene00006179	protein_coding_AS	CSR-1_IP_R2	0.126587
	WBGene00006178	protein_coding_AS	CSR-1_IP_R2	0.0730549
	WBGene00006193	protein_coding_AS	CSR-1_IP_R2	0.126697
	WBGene00006192	protein_coding_AS	CSR-1_IP_R2	0.0632937
	WBGene00019066	protein_coding_AS	CSR-1_IP_R2	0.0632937
	WBGene00006149	protein_coding_AS	CSR-1_IP_R2	0.886112
	WBGene00019065	protein_coding_AS	CSR-1_IP_R2	0
	WBGene00019064	protein_coding_AS	CSR-1_IP_R2	0.254115
	WBGene00017020	protein_coding_AS	CSR-1_IP_R2	0.126587
	WBGene00017019	protein_coding_AS	CSR-1_IP_R2	0.189881
	WBGene00017018	protein_coding_AS	CSR-1_IP_R2	0.316468
	WBGene00005006	protein_coding_AS	CSR-1_IP_R2	173.615
	WBGene00017016	protein_coding_AS	CSR-1_IP_R2	25.4444
	WBGene00017017	protein_coding_AS	CSR-1_IP_R2	17.9091
	WBGene00017015	protein_coding_AS	CSR-1_IP_R2	4.11409
	WBGene00006309	protein_coding_AS	CSR-1_IP_R2	0
	WBGene00017636	protein_coding_AS	CSR-1_IP_R2	6.58254
	WBGene00017635	protein_coding_AS	CSR-1_IP_R2	0.316468
	WBGene00017637	protein_coding_AS	CSR-1_IP_R2	0.253175
	WBGene00005648	protein_coding_AS	CSR-1_IP_R2	92.2514
	WBGene00005649	protein_coding_AS	CSR-1_IP_R2	0.379762
	WBGene00017634	protein_coding_AS	CSR-1_IP_R2	0.0633066
	WBGene00043069	protein_coding_AS	CSR-1_IP_R2	0.126587
	WBGene00017633	protein_coding_AS	CSR-1_IP_R2	1.14048
	WBGene00017639	protein_coding_AS	CSR-1_IP_R2	0.5702
	WBGene00017640	protein_coding_AS	CSR-1_IP_R2	3.29161
	WBGene00019478	protein_coding_AS	CSR-1_IP_R2	0
	WBGene00019477	protein_coding_AS	CSR-1_IP_R2	0.329234
	WBGene00019476	protein_coding_AS	CSR-1_IP_R2	0.0632937
	WBGene00019479	protein_coding_AS	CSR-1_IP_R2	0.531667
	WBGene00019480	protein_coding_AS	CSR-1_IP_R2	0.189881
	WBGene00019481	protein_coding_AS	CSR-1_IP_R2	94.94
	WBGene00000098	protein_coding_AS	CSR-1_IP_R2	104.498
	WBGene00003937	protein_coding_AS	CSR-1_IP_R2	0.126633
	WBGene00004395	protein_coding_AS	CSR-1_IP_R2	20.38
	WBGene00015858	protein_coding_AS	CSR-1_IP_R2	0
	WBGene00015859	protein_coding_AS	CSR-1_IP_R2	0.321894
	WBGene00015860	protein_coding_AS	CSR-1_IP_R2	13.0304
	WBGene00015861	protein_coding_AS	CSR-1_IP_R2	0.126587
	WBGene00015857	protein_coding_AS	CSR-1_IP_R2	0.126587
	WBGene00015863	protein_coding_AS	CSR-1_IP_R2	0.0632937
	WBGene00015864	protein_coding_AS	CSR-1_IP_R2	0.0632937
	WBGene00017679	protein_coding_AS	CSR-1_IP_R2	0.822818
	WBGene00000219	protein_coding_AS	CSR-1_IP_R2	2.71024
	WBGene00017678	protein_coding_AS	CSR-1_IP_R2	0.126602
	WBGene00000218	protein_coding_AS	CSR-1_IP_R2	0.569643
	WBGene00006184	protein_coding_AS	CSR-1_IP_R2	0.189881
	WBGene00006183	protein_coding_AS	CSR-1_IP_R2	0.189881
	WBGene00017681	protein_coding_AS	CSR-1_IP_R2	4.55715
	WBGene00005190	protein_coding_AS	CSR-1_IP_R2	0.485252
	WBGene00020939	protein_coding_AS	CSR-1_IP_R2	0.126587
	WBGene00020940	protein_coding_AS	CSR-1_IP_R2	10.8232
	WBGene00020941	protein_coding_AS	CSR-1_IP_R2	1.45575
	WBGene00020942	protein_coding_AS	CSR-1_IP_R2	22.1528
	WBGene00004766	protein_coding_AS	CSR-1_IP_R2	85.0667
	WBGene00020946	protein_coding_AS	CSR-1_IP_R2	0.191379
	WBGene00020943	protein_coding_AS	CSR-1_IP_R2	0.126593
	WBGene00020938	protein_coding_AS	CSR-1_IP_R2	1.01488
	WBGene00020945	protein_coding_AS	CSR-1_IP_R2	0.0647571
	WBGene00006582	protein_coding_AS	CSR-1_IP_R2	0.189881
	WBGene00235325	protein_coding_AS	CSR-1_IP_R2	0.379762
	WBGene00015592	protein_coding_AS	CSR-1_IP_R2	12.9262
	WBGene00018180	protein_coding_AS	CSR-1_IP_R2	0.0949405
	WBGene00003395	protein_coding_AS	CSR-1_IP_R2	33.2281
	WBGene00018181	protein_coding_AS	CSR-1_IP_R2	19.8109
	WBGene00018179	protein_coding_AS	CSR-1_IP_R2	0.189894
	WBGene00001664	protein_coding_AS	CSR-1_IP_R2	0.44382
	WBGene00018178	protein_coding_AS	CSR-1_IP_R2	11.2041
	WBGene00018694	protein_coding_AS	CSR-1_IP_R2	0.189894
	WBGene00044696	protein_coding_AS	CSR-1_IP_R2	0.253175
	WBGene00002021	protein_coding_AS	CSR-1_IP_R2	0.379762
	WBGene00001534	protein_coding_AS	CSR-1_IP_R2	0.316574
	WBGene00018696	protein_coding_AS	CSR-1_IP_R2	0.0632937
	WBGene00018693	protein_coding_AS	CSR-1_IP_R2	0.443091
	WBGene00018697	protein_coding_AS	CSR-1_IP_R2	0.468541
	WBGene00018692	protein_coding_AS	CSR-1_IP_R2	0
	WBGene00018698	protein_coding_AS	CSR-1_IP_R2	104.401
	WBGene00004078	protein_coding_AS	CSR-1_IP_R2	57.2149
	WBGene00018700	protein_coding_AS	CSR-1_IP_R2	111.958
	WBGene00020720	protein_coding_AS	CSR-1_IP_R2	0.0632937
	WBGene00044553	protein_coding_AS	CSR-1_IP_R2	0.348115
	WBGene00020721	protein_coding_AS	CSR-1_IP_R2	12.8502
	WBGene00001040	protein_coding_AS	CSR-1_IP_R2	71.3951
	WBGene00020719	protein_coding_AS	CSR-1_IP_R2	304.358
	WBGene00020718	protein_coding_AS	CSR-1_IP_R2	89.8769
	WBGene00020717	protein_coding_AS	CSR-1_IP_R2	129.687
	WBGene00020716	protein_coding_AS	CSR-1_IP_R2	43.8026
	WBGene00020722	protein_coding_AS	CSR-1_IP_R2	0.379774
	WBGene00004256	protein_coding_AS	CSR-1_IP_R2	8.61218
	WBGene00022842	protein_coding_AS	CSR-1_IP_R2	0.189881
	WBGene00022840	protein_coding_AS	CSR-1_IP_R2	0.263733
	WBGene00018481	protein_coding_AS	CSR-1_IP_R2	14.5731
	WBGene00018482	protein_coding_AS	CSR-1_IP_R2	228.343
	WBGene00018483	protein_coding_AS	CSR-1_IP_R2	134.151
	WBGene00018480	protein_coding_AS	CSR-1_IP_R2	0.140101
	WBGene00018479	protein_coding_AS	CSR-1_IP_R2	0.189881
	WBGene00018478	protein_coding_AS	CSR-1_IP_R2	0.0632937
	WBGene00001882	protein_coding_AS	CSR-1_IP_R2	0.444638
	WBGene00001881	protein_coding_AS	CSR-1_IP_R2	0.139246
	WBGene00001880	protein_coding_AS	CSR-1_IP_R2	3.00659
	WBGene00001879	protein_coding_AS	CSR-1_IP_R2	1.19203
	WBGene00001913	protein_coding_AS	CSR-1_IP_R2	0.0316468
	WBGene00018477	protein_coding_AS	CSR-1_IP_R2	0.0632937
	WBGene00017798	protein_coding_AS	CSR-1_IP_R2	0.379762
	WBGene00003816	protein_coding_AS	CSR-1_IP_R2	0.189946
	WBGene00006435	protein_coding_AS	CSR-1_IP_R2	0.0632937
	WBGene00000054	protein_coding_AS	CSR-1_IP_R2	0.253175
	WBGene00000055	protein_coding_AS	CSR-1_IP_R2	0.214294
	WBGene00017799	protein_coding_AS	CSR-1_IP_R2	62.6642
	WBGene00017800	protein_coding_AS	CSR-1_IP_R2	343.2
	WBGene00017797	protein_coding_AS	CSR-1_IP_R2	535.359
	WBGene00015670	protein_coding_AS	CSR-1_IP_R2	53.1475
	WBGene00015671	protein_coding_AS	CSR-1_IP_R2	0.126587
	WBGene00007055	protein_coding_AS	CSR-1_IP_R2	0.316468
	WBGene00018288	protein_coding_AS	CSR-1_IP_R2	0.126587
	WBGene00018289	protein_coding_AS	CSR-1_IP_R2	0.0632937
	WBGene00018286	protein_coding_AS	CSR-1_IP_R2	0.126587
	WBGene00018290	protein_coding_AS	CSR-1_IP_R2	80.395
	WBGene00018285	protein_coding_AS	CSR-1_IP_R2	560.474
	WBGene00018291	protein_coding_AS	CSR-1_IP_R2	0.0632937
	WBGene00018292	protein_coding_AS	CSR-1_IP_R2	0.126587
	WBGene00018284	protein_coding_AS	CSR-1_IP_R2	1.45575
	WBGene00194909	protein_coding_AS	CSR-1_IP_R2	0.127055
	WBGene00018293	protein_coding_AS	CSR-1_IP_R2	0.189881
	WBGene00018294	protein_coding_AS	CSR-1_IP_R2	125.586
	WBGene00018295	protein_coding_AS	CSR-1_IP_R2	0.126587
	WBGene00001721	protein_coding_AS	CSR-1_IP_R2	0.0632937
	WBGene00235312	protein_coding_AS	CSR-1_IP_R2	0.0632937
	WBGene00017879	protein_coding_AS	CSR-1_IP_R2	0.348115
	WBGene00017881	protein_coding_AS	CSR-1_IP_R2	0.50635
	WBGene00022538	protein_coding_AS	CSR-1_IP_R2	1.04076
	WBGene00022540	protein_coding_AS	CSR-1_IP_R2	0.194101
	WBGene00022537	protein_coding_AS	CSR-1_IP_R2	0.0632937
	WBGene00000541	protein_coding_AS	CSR-1_IP_R2	2.2485
	WBGene00022541	protein_coding_AS	CSR-1_IP_R2	15.507
	WBGene00022542	protein_coding_AS	CSR-1_IP_R2	16.7424
	WBGene00022543	protein_coding_AS	CSR-1_IP_R2	5.50093
	WBGene00022544	protein_coding_AS	CSR-1_IP_R2	2.53695
	WBGene00022536	protein_coding_AS	CSR-1_IP_R2	0.316468
	WBGene00001616	protein_coding_AS	CSR-1_IP_R2	0.506442
	WBGene00022552	protein_coding_AS	CSR-1_IP_R2	0.158234
	WBGene00022550	protein_coding_AS	CSR-1_IP_R2	0.189881
	WBGene00022549	protein_coding_AS	CSR-1_IP_R2	8.19097
	WBGene00022548	protein_coding_AS	CSR-1_IP_R2	0.147734
	WBGene00022547	protein_coding_AS	CSR-1_IP_R2	1.55788
	WBGene00022546	protein_coding_AS	CSR-1_IP_R2	0.444873
	WBGene00015223	protein_coding_AS	CSR-1_IP_R2	0.379831
	WBGene00015222	protein_coding_AS	CSR-1_IP_R2	0.0632937
	WBGene00015221	protein_coding_AS	CSR-1_IP_R2	0.126587
	WBGene00015224	protein_coding_AS	CSR-1_IP_R2	0.253222
	WBGene00015227	protein_coding_AS	CSR-1_IP_R2	0.199735
	WBGene00015225	protein_coding_AS	CSR-1_IP_R2	0.126587
	WBGene00015226	protein_coding_AS	CSR-1_IP_R2	0.0632937
	WBGene00015220	protein_coding_AS	CSR-1_IP_R2	0.253175
	WBGene00006006	protein_coding_AS	CSR-1_IP_R2	0.0632937
	WBGene00015219	protein_coding_AS	CSR-1_IP_R2	0.632937
	WBGene00015218	protein_coding_AS	CSR-1_IP_R2	0.316468
	WBGene00006342	protein_coding_AS	CSR-1_IP_R2	0.893144
	WBGene00006467	protein_coding_AS	CSR-1_IP_R2	0.380966
	WBGene00004457	protein_coding_AS	CSR-1_IP_R2	5.52082
	WBGene00015277	protein_coding_AS	CSR-1_IP_R2	0.0316468
	WBGene00021108	protein_coding_AS	CSR-1_IP_R2	0.158234
	WBGene00021107	protein_coding_AS	CSR-1_IP_R2	41.6473
	WBGene00021106	protein_coding_AS	CSR-1_IP_R2	1.93046
	WBGene00017188	protein_coding_AS	CSR-1_IP_R2	5.63314
	WBGene00017189	protein_coding_AS	CSR-1_IP_R2	0.189881
	WBGene00001924	protein_coding_AS	CSR-1_IP_R2	0.40086
	WBGene00001923	protein_coding_AS	CSR-1_IP_R2	0.126587
	WBGene00001925	protein_coding_AS	CSR-1_IP_R2	0.218363
	WBGene00001926	protein_coding_AS	CSR-1_IP_R2	0.381345
	WBGene00001928	protein_coding_AS	CSR-1_IP_R2	0.602872
	WBGene00001927	protein_coding_AS	CSR-1_IP_R2	0.218363
	WBGene00017190	protein_coding_AS	CSR-1_IP_R2	0.189881
	WBGene00017191	protein_coding_AS	CSR-1_IP_R2	0.0316468
	WBGene00017192	protein_coding_AS	CSR-1_IP_R2	0.158234
	WBGene00017186	protein_coding_AS	CSR-1_IP_R2	41.6473
	WBGene00017185	protein_coding_AS	CSR-1_IP_R2	73.2591
	WBGene00017152	protein_coding_AS	CSR-1_IP_R2	16.0133
	WBGene00022607	protein_coding_AS	CSR-1_IP_R2	5.63314
	WBGene00019442	protein_coding_AS	CSR-1_IP_R2	0.189881
	WBGene00001902	protein_coding_AS	CSR-1_IP_R2	0.40086
	WBGene00001901	protein_coding_AS	CSR-1_IP_R2	0.126587
	WBGene00001895	protein_coding_AS	CSR-1_IP_R2	0.218363
	WBGene00001896	protein_coding_AS	CSR-1_IP_R2	0.381345
	WBGene00001894	protein_coding_AS	CSR-1_IP_R2	0.381345
	WBGene00001893	protein_coding_AS	CSR-1_IP_R2	0.218363
	WBGene00001891	protein_coding_AS	CSR-1_IP_R2	0.126587
	WBGene00001892	protein_coding_AS	CSR-1_IP_R2	0.54303
	WBGene00019448	protein_coding_AS	CSR-1_IP_R2	0.569873
	WBGene00019445	protein_coding_AS	CSR-1_IP_R2	0.126587
	WBGene00019444	protein_coding_AS	CSR-1_IP_R2	0.0632937
	WBGene00003386	protein_coding_AS	CSR-1_IP_R2	0.0632937
	WBGene00019203	protein_coding_AS	CSR-1_IP_R2	0.126587
	WBGene00019204	protein_coding_AS	CSR-1_IP_R2	0.822948
	WBGene00019202	protein_coding_AS	CSR-1_IP_R2	0.189917
	WBGene00006760	protein_coding_AS	CSR-1_IP_R2	0.443056
	WBGene00020554	protein_coding_AS	CSR-1_IP_R2	0.255829
	WBGene00001526	protein_coding_AS	CSR-1_IP_R2	558.221
	WBGene00020553	protein_coding_AS	CSR-1_IP_R2	99.0546
	WBGene00003634	protein_coding_AS	CSR-1_IP_R2	0.189916
	WBGene00020555	protein_coding_AS	CSR-1_IP_R2	0.126593
	WBGene00019115	protein_coding_AS	CSR-1_IP_R2	0.0632937
	WBGene00019116	protein_coding_AS	CSR-1_IP_R2	0.126587
	WBGene00006145	protein_coding_AS	CSR-1_IP_R2	0.189881
	WBGene00006144	protein_coding_AS	CSR-1_IP_R2	0.189881
	WBGene00019112	protein_coding_AS	CSR-1_IP_R2	0.126587
	WBGene00019111	protein_coding_AS	CSR-1_IP_R2	0.105489
	WBGene00005892	protein_coding_AS	CSR-1_IP_R2	0.0632937
	WBGene00005894	protein_coding_AS	CSR-1_IP_R2	0.0632937
	WBGene00005893	protein_coding_AS	CSR-1_IP_R2	0.126587
	WBGene00005412	protein_coding_AS	CSR-1_IP_R2	0.0632937
	WBGene00019850	protein_coding_AS	CSR-1_IP_R2	0.189881
	WBGene00019849	protein_coding_AS	CSR-1_IP_R2	0.126615
	WBGene00019851	protein_coding_AS	CSR-1_IP_R2	0.316533
	WBGene00044617	protein_coding_AS	CSR-1_IP_R2	0.0632937
	WBGene00016095	protein_coding_AS	CSR-1_IP_R2	0.126601
	WBGene00016093	protein_coding_AS	CSR-1_IP_R2	0.147685
	WBGene00016092	protein_coding_AS	CSR-1_IP_R2	0.387065
	WBGene00016091	protein_coding_AS	CSR-1_IP_R2	0.316468
	WBGene00235313	protein_coding_AS	CSR-1_IP_R2	2.72163
	WBGene00016097	protein_coding_AS	CSR-1_IP_R2	0.0632937
	WBGene00016099	protein_coding_AS	CSR-1_IP_R2	0
	WBGene00016100	protein_coding_AS	CSR-1_IP_R2	0
	WBGene00202512	protein_coding_AS	CSR-1_IP_R2	0.0632937
	WBGene00016101	protein_coding_AS	CSR-1_IP_R2	0.253175
	WBGene00020862	protein_coding_AS	CSR-1_IP_R2	0.0632937
	WBGene00020863	protein_coding_AS	CSR-1_IP_R2	0.0632937
	WBGene00020864	protein_coding_AS	CSR-1_IP_R2	27.0905
	WBGene00020865	protein_coding_AS	CSR-1_IP_R2	0.126686
	WBGene00002015	protein_coding_AS	CSR-1_IP_R2	0.189881
	WBGene00002019	protein_coding_AS	CSR-1_IP_R2	0.0632937
	WBGene00002020	protein_coding_AS	CSR-1_IP_R2	0.0632937
	WBGene00002017	protein_coding_AS	CSR-1_IP_R2	0.189881
	WBGene00020861	protein_coding_AS	CSR-1_IP_R2	0
	WBGene00017659	protein_coding_AS	CSR-1_IP_R2	0.0632937
	WBGene00017658	protein_coding_AS	CSR-1_IP_R2	3.10139
	WBGene00235330	protein_coding_AS	CSR-1_IP_R2	0.316468
	WBGene00004119	protein_coding_AS	CSR-1_IP_R2	0.0632937
	WBGene00017657	protein_coding_AS	CSR-1_IP_R2	0.633054
	WBGene00017660	protein_coding_AS	CSR-1_IP_R2	0.0632937
	WBGene00017656	protein_coding_AS	CSR-1_IP_R2	0.0632937
	WBGene00017655	protein_coding_AS	CSR-1_IP_R2	0
	WBGene00017654	protein_coding_AS	CSR-1_IP_R2	0.0632937
	WBGene00235309	protein_coding_AS	CSR-1_IP_R2	0.126587
	WBGene00017653	protein_coding_AS	CSR-1_IP_R2	0.0632937
	WBGene00271808	protein_coding_AS	CSR-1_IP_R2	0.0632937
	WBGene00017652	protein_coding_AS	CSR-1_IP_R2	0.126587
	WBGene00015053	protein_coding_AS	CSR-1_IP_R2	0.126587
	WBGene00015054	protein_coding_AS	CSR-1_IP_R2	0.126587
	WBGene00015055	protein_coding_AS	CSR-1_IP_R2	0.0632937
	WBGene00006418	protein_coding_AS	CSR-1_IP_R2	0.126885
	WBGene00015056	protein_coding_AS	CSR-1_IP_R2	0.189881
	WBGene00235316	protein_coding_AS	CSR-1_IP_R2	0
	WBGene00015057	protein_coding_AS	CSR-1_IP_R2	1.1477
	WBGene00016045	protein_coding_AS	CSR-1_IP_R2	110.891
	WBGene00004216	protein_coding_AS	CSR-1_IP_R2	0.318145
	WBGene00016044	protein_coding_AS	CSR-1_IP_R2	0.428192
	WBGene00016046	protein_coding_AS	CSR-1_IP_R2	0.379762
	WBGene00006221	protein_coding_AS	CSR-1_IP_R2	0.50635
	WBGene00000215	protein_coding_AS	CSR-1_IP_R2	0.707624
	WBGene00002132	protein_coding_AS	CSR-1_IP_R2	0.253175
	WBGene00007023	protein_coding_AS	CSR-1_IP_R2	267.188
	WBGene00044077	protein_coding_AS	CSR-1_IP_R2	285.258
	WBGene00001695	protein_coding_AS	CSR-1_IP_R2	0.126587
	WBGene00017193	protein_coding_AS	CSR-1_IP_R2	0.126587
	WBGene00017194	protein_coding_AS	CSR-1_IP_R2	0.50635
	WBGene00017195	protein_coding_AS	CSR-1_IP_R2	25.114
	WBGene00000003	protein_coding_AS	CSR-1_IP_R2	0
	WBGene00006152	protein_coding_AS	CSR-1_IP_R2	0.253325
	WBGene00004211	protein_coding_AS	CSR-1_IP_R2	0.458879
	WBGene00017197	protein_coding_AS	CSR-1_IP_R2	0.0632937
	WBGene00202511	protein_coding_AS	CSR-1_IP_R2	0.0843916
	WBGene00022788	protein_coding_AS	CSR-1_IP_R2	0.379762
	WBGene00001954	protein_coding_AS	CSR-1_IP_R2	0
	WBGene00022789	protein_coding_AS	CSR-1_IP_R2	0.0633619
	WBGene00022790	protein_coding_AS	CSR-1_IP_R2	0.327638
	WBGene00018405	protein_coding_AS	CSR-1_IP_R2	0.189881
	WBGene00018403	protein_coding_AS	CSR-1_IP_R2	0.31774
	WBGene00018402	protein_coding_AS	CSR-1_IP_R2	0.126617
	WBGene00018406	protein_coding_AS	CSR-1_IP_R2	0.0632937
	WBGene00006499	protein_coding_AS	CSR-1_IP_R2	483.192
	WBGene00019465	protein_coding_AS	CSR-1_IP_R2	39.4848
	WBGene00019464	protein_coding_AS	CSR-1_IP_R2	41.9338
	WBGene00006729	protein_coding_AS	CSR-1_IP_R2	57.0909
	WBGene00000766	protein_coding_AS	CSR-1_IP_R2	21.6464
	WBGene00019466	protein_coding_AS	CSR-1_IP_R2	84.5674
	WBGene00019467	protein_coding_AS	CSR-1_IP_R2	18.3535
	WBGene00006623	protein_coding_AS	CSR-1_IP_R2	0.316468
	WBGene00005938	protein_coding_AS	CSR-1_IP_R2	0.0632937
	WBGene00005937	protein_coding_AS	CSR-1_IP_R2	0.127094
	WBGene00017091	protein_coding_AS	CSR-1_IP_R2	0.0632937
	WBGene00023485	protein_coding_AS	CSR-1_IP_R2	0.379762
	WBGene00001665	protein_coding_AS	CSR-1_IP_R2	0.358766
	WBGene00017092	protein_coding_AS	CSR-1_IP_R2	0.316468
	WBGene00017093	protein_coding_AS	CSR-1_IP_R2	0.669105
	WBGene00017094	protein_coding_AS	CSR-1_IP_R2	0.126587
	WBGene00271797	protein_coding_AS	CSR-1_IP_R2	0
	WBGene00017095	protein_coding_AS	CSR-1_IP_R2	0.189881
	WBGene00017096	protein_coding_AS	CSR-1_IP_R2	0
	WBGene00017097	protein_coding_AS	CSR-1_IP_R2	0.189881
	WBGene00002036	protein_coding_AS	CSR-1_IP_R2	3093.64
	WBGene00018088	protein_coding_AS	CSR-1_IP_R2	56.8143
	WBGene00018089	protein_coding_AS	CSR-1_IP_R2	2.64146
	WBGene00018087	protein_coding_AS	CSR-1_IP_R2	4.32085
	WBGene00018090	protein_coding_AS	CSR-1_IP_R2	112.853
	WBGene00018091	protein_coding_AS	CSR-1_IP_R2	0.0632937
	WBGene00021821	protein_coding_AS	CSR-1_IP_R2	0
	WBGene00019237	protein_coding_AS	CSR-1_IP_R2	9.50671
	WBGene00008556	protein_coding_AS	CSR-1_IP_R2	26.4934
	WBGene00001449	protein_coding_AS	CSR-1_IP_R2	0.190055
	WBGene00003522	protein_coding_AS	CSR-1_IP_R2	0.0632937
	WBGene00010596	protein_coding_AS	CSR-1_IP_R2	0.365576
	WBGene00010592	protein_coding_AS	CSR-1_IP_R2	0.316709
	WBGene00010597	protein_coding_AS	CSR-1_IP_R2	0.126587
	WBGene00010593	protein_coding_AS	CSR-1_IP_R2	0.253175
	WBGene00010594	protein_coding_AS	CSR-1_IP_R2	0.990268
	WBGene00010595	protein_coding_AS	CSR-1_IP_R2	0.0632937
	WBGene00008669	protein_coding_AS	CSR-1_IP_R2	0.317004
	WBGene00008670	protein_coding_AS	CSR-1_IP_R2	178.234
	WBGene00008233	protein_coding_AS	CSR-1_IP_R2	0.19009
	WBGene00008234	protein_coding_AS	CSR-1_IP_R2	0
	WBGene00008229	protein_coding_AS	CSR-1_IP_R2	1.14046
	WBGene00008235	protein_coding_AS	CSR-1_IP_R2	12.0355
	WBGene00008230	protein_coding_AS	CSR-1_IP_R2	76.1423
	WBGene00008231	protein_coding_AS	CSR-1_IP_R2	0.316468
	WBGene00008232	protein_coding_AS	CSR-1_IP_R2	6.58254
	WBGene00008236	protein_coding_AS	CSR-1_IP_R2	38.356
	WBGene00008238	protein_coding_AS	CSR-1_IP_R2	59.9207
	WBGene00003160	protein_coding_AS	CSR-1_IP_R2	644.33
	WBGene00001909	protein_coding_AS	CSR-1_IP_R2	13.6009
	WBGene00001915	protein_coding_AS	CSR-1_IP_R2	1.93131
	WBGene00001910	protein_coding_AS	CSR-1_IP_R2	1.9621
	WBGene00001911	protein_coding_AS	CSR-1_IP_R2	5.27006
	WBGene00008237	protein_coding_AS	CSR-1_IP_R2	57.5425
	WBGene00009098	protein_coding_AS	CSR-1_IP_R2	156.218
	WBGene00009100	protein_coding_AS	CSR-1_IP_R2	0.650526
	WBGene00009101	protein_coding_AS	CSR-1_IP_R2	70.9604
	WBGene00009102	protein_coding_AS	CSR-1_IP_R2	0.126587
	WBGene00009099	protein_coding_AS	CSR-1_IP_R2	0.189881
	WBGene00009103	protein_coding_AS	CSR-1_IP_R2	244.503
	WBGene00010727	protein_coding_AS	CSR-1_IP_R2	0.806344
	WBGene00010728	protein_coding_AS	CSR-1_IP_R2	28.8619
	WBGene00001053	protein_coding_AS	CSR-1_IP_R2	0.930877
	WBGene00004146	protein_coding_AS	CSR-1_IP_R2	0.126587
	WBGene00011536	protein_coding_AS	CSR-1_IP_R2	0
	WBGene00077691	protein_coding_AS	CSR-1_IP_R2	0.126587
	WBGene00011534	protein_coding_AS	CSR-1_IP_R2	0.126587
	WBGene00000719	protein_coding_AS	CSR-1_IP_R2	0.0687321
	WBGene00011533	protein_coding_AS	CSR-1_IP_R2	16.2032
	WBGene00000720	protein_coding_AS	CSR-1_IP_R2	0
	WBGene00000226	protein_coding_AS	CSR-1_IP_R2	873.039
	WBGene00001830	protein_coding_AS	CSR-1_IP_R2	764.302
	WBGene00235328	protein_coding_AS	CSR-1_IP_R2	0.126587
	WBGene00007140	protein_coding_AS	CSR-1_IP_R2	0.189881
	WBGene00007141	protein_coding_AS	CSR-1_IP_R2	0.253175
	WBGene00013962	protein_coding_AS	CSR-1_IP_R2	0.302883
	WBGene00013963	protein_coding_AS	CSR-1_IP_R2	0.60129
	WBGene00013964	protein_coding_AS	CSR-1_IP_R2	0.0632937
	WBGene00013965	protein_coding_AS	CSR-1_IP_R2	0.949405
	WBGene00004320	protein_coding_AS	CSR-1_IP_R2	107.916
	WBGene00013966	protein_coding_AS	CSR-1_IP_R2	22.849
	WBGene00013967	protein_coding_AS	CSR-1_IP_R2	35.8582
	WBGene00001842	protein_coding_AS	CSR-1_IP_R2	0.316468
	WBGene00009580	protein_coding_AS	CSR-1_IP_R2	48.2931
	WBGene00006470	protein_coding_AS	CSR-1_IP_R2	0.253286
	WBGene00009586	protein_coding_AS	CSR-1_IP_R2	0.217007
	WBGene00009581	protein_coding_AS	CSR-1_IP_R2	13.6078
	WBGene00009582	protein_coding_AS	CSR-1_IP_R2	0.379762
	WBGene00009583	protein_coding_AS	CSR-1_IP_R2	141.014
	WBGene00009584	protein_coding_AS	CSR-1_IP_R2	107.372
	WBGene00009585	protein_coding_AS	CSR-1_IP_R2	0.0632937
	WBGene00000172	protein_coding_AS	CSR-1_IP_R2	1.33204
	WBGene00077696	protein_coding_AS	CSR-1_IP_R2	5.94961
	WBGene00010251	protein_coding_AS	CSR-1_IP_R2	0.126587
	WBGene00077697	protein_coding_AS	CSR-1_IP_R2	0
	WBGene00010255	protein_coding_AS	CSR-1_IP_R2	0.0632937
	WBGene00010254	protein_coding_AS	CSR-1_IP_R2	29.636
	WBGene00010257	protein_coding_AS	CSR-1_IP_R2	0.126637
	WBGene00010256	protein_coding_AS	CSR-1_IP_R2	0
	WBGene00010258	protein_coding_AS	CSR-1_IP_R2	0.0632937
	WBGene00006778	protein_coding_AS	CSR-1_IP_R2	0.489809
	WBGene00009768	protein_coding_AS	CSR-1_IP_R2	0.0632937
	WBGene00009776	protein_coding_AS	CSR-1_IP_R2	20.7603
	WBGene00004882	protein_coding_AS	CSR-1_IP_R2	89.4611
	WBGene00009769	protein_coding_AS	CSR-1_IP_R2	48.3564
	WBGene00009770	protein_coding_AS	CSR-1_IP_R2	316.205
	WBGene00009771	protein_coding_AS	CSR-1_IP_R2	109.824
	WBGene00009772	protein_coding_AS	CSR-1_IP_R2	241.569
	WBGene00009773	protein_coding_AS	CSR-1_IP_R2	0.759524
	WBGene00009774	protein_coding_AS	CSR-1_IP_R2	0.189881
	WBGene00044192	protein_coding_AS	CSR-1_IP_R2	0
	WBGene00009775	protein_coding_AS	CSR-1_IP_R2	0.886112
	WBGene00005702	protein_coding_AS	CSR-1_IP_R2	0
	WBGene00005694	protein_coding_AS	CSR-1_IP_R2	0.0632937
	WBGene00006232	protein_coding_AS	CSR-1_IP_R2	0.126587
	WBGene00006070	protein_coding_AS	CSR-1_IP_R2	0.126587
	WBGene00005701	protein_coding_AS	CSR-1_IP_R2	0.189881
	WBGene00011084	protein_coding_AS	CSR-1_IP_R2	0.191078
	WBGene00005699	protein_coding_AS	CSR-1_IP_R2	0.126587
	WBGene00005671	protein_coding_AS	CSR-1_IP_R2	0.0632937
	WBGene00045419	protein_coding_AS	CSR-1_IP_R2	190.309
	WBGene00011701	protein_coding_AS	CSR-1_IP_R2	0.189895
	WBGene00043059	protein_coding_AS	CSR-1_IP_R2	0.063953
	WBGene00011704	protein_coding_AS	CSR-1_IP_R2	0.135629
	WBGene00011705	protein_coding_AS	CSR-1_IP_R2	1.75745
	WBGene00008239	protein_coding_AS	CSR-1_IP_R2	1.26857
	WBGene00001211	protein_coding_AS	CSR-1_IP_R2	0.640236
	WBGene00008244	protein_coding_AS	CSR-1_IP_R2	0
	WBGene00003173	protein_coding_AS	CSR-1_IP_R2	0.791409
	WBGene00008245	protein_coding_AS	CSR-1_IP_R2	0
	WBGene00008240	protein_coding_AS	CSR-1_IP_R2	0.253175
	WBGene00008242	protein_coding_AS	CSR-1_IP_R2	0.0632937
	WBGene00008243	protein_coding_AS	CSR-1_IP_R2	7.65535
	WBGene00008246	protein_coding_AS	CSR-1_IP_R2	0.126587
	WBGene00011576	protein_coding_AS	CSR-1_IP_R2	35.8856
	WBGene00044204	protein_coding_AS	CSR-1_IP_R2	20.0008
	WBGene00005618	protein_coding_AS	CSR-1_IP_R2	0.0632937
	WBGene00011577	protein_coding_AS	CSR-1_IP_R2	0
	WBGene00011570	protein_coding_AS	CSR-1_IP_R2	0.0632937
	WBGene00077775	protein_coding_AS	CSR-1_IP_R2	0.1907
	WBGene00011571	protein_coding_AS	CSR-1_IP_R2	0.0632937
	WBGene00011572	protein_coding_AS	CSR-1_IP_R2	0.461158
	WBGene00011573	protein_coding_AS	CSR-1_IP_R2	0
	WBGene00006777	protein_coding_AS	CSR-1_IP_R2	9.37325
	WBGene00007784	protein_coding_AS	CSR-1_IP_R2	505.521
	WBGene00007785	protein_coding_AS	CSR-1_IP_R2	139.514
	WBGene00077500	protein_coding_AS	CSR-1_IP_R2	46.326
	WBGene00007786	protein_coding_AS	CSR-1_IP_R2	80.7896
	WBGene00007787	protein_coding_AS	CSR-1_IP_R2	91.0796
	WBGene00004323	protein_coding_AS	CSR-1_IP_R2	201.667
	WBGene00010699	protein_coding_AS	CSR-1_IP_R2	43.4042
	WBGene00077491	protein_coding_AS	CSR-1_IP_R2	0.331361
	WBGene00010697	protein_coding_AS	CSR-1_IP_R2	123.166
	WBGene00002263	protein_coding_AS	CSR-1_IP_R2	147.49
	WBGene00011543	protein_coding_AS	CSR-1_IP_R2	53.7595
	WBGene00010177	protein_coding_AS	CSR-1_IP_R2	0.970963
	WBGene00010178	protein_coding_AS	CSR-1_IP_R2	70.4564
	WBGene00006169	protein_coding_AS	CSR-1_IP_R2	0.0632937
	WBGene00010179	protein_coding_AS	CSR-1_IP_R2	0.379762
	WBGene00010180	protein_coding_AS	CSR-1_IP_R2	0.126587
	WBGene00010181	protein_coding_AS	CSR-1_IP_R2	5.31667
	WBGene00010182	protein_coding_AS	CSR-1_IP_R2	0.12661
	WBGene00011001	protein_coding_AS	CSR-1_IP_R2	3.73605
	WBGene00011002	protein_coding_AS	CSR-1_IP_R2	0.0949405
	WBGene00003611	protein_coding_AS	CSR-1_IP_R2	0.633356
	WBGene00011004	protein_coding_AS	CSR-1_IP_R2	0.0949405
	WBGene00011005	protein_coding_AS	CSR-1_IP_R2	0.253175
	WBGene00011008	protein_coding_AS	CSR-1_IP_R2	7.74617
	WBGene00005127	protein_coding_AS	CSR-1_IP_R2	0.253175
	WBGene00011006	protein_coding_AS	CSR-1_IP_R2	1.45575
	WBGene00044044	protein_coding_AS	CSR-1_IP_R2	0.126587
	WBGene00007422	protein_coding_AS	CSR-1_IP_R2	0.886671
	WBGene00007423	protein_coding_AS	CSR-1_IP_R2	0.0632937
	WBGene00007431	protein_coding_AS	CSR-1_IP_R2	0.316477
	WBGene00007424	protein_coding_AS	CSR-1_IP_R2	0.451495
	WBGene00007425	protein_coding_AS	CSR-1_IP_R2	0.189881
	WBGene00007426	protein_coding_AS	CSR-1_IP_R2	0.126587
	WBGene00007432	protein_coding_AS	CSR-1_IP_R2	0.316468
	WBGene00044012	protein_coding_AS	CSR-1_IP_R2	0
	WBGene00007427	protein_coding_AS	CSR-1_IP_R2	2.46845
	WBGene00007430	protein_coding_AS	CSR-1_IP_R2	0.257742
	WBGene00000142	protein_coding_AS	CSR-1_IP_R2	112.282
	WBGene00007428	protein_coding_AS	CSR-1_IP_R2	116.714
	WBGene00007429	protein_coding_AS	CSR-1_IP_R2	51.0837
	WBGene00008254	protein_coding_AS	CSR-1_IP_R2	0.232077
	WBGene00008247	protein_coding_AS	CSR-1_IP_R2	0.221556
	WBGene00008248	protein_coding_AS	CSR-1_IP_R2	0.0949405
	WBGene00008249	protein_coding_AS	CSR-1_IP_R2	0.126587
	WBGene00008250	protein_coding_AS	CSR-1_IP_R2	0.0632937
	WBGene00008251	protein_coding_AS	CSR-1_IP_R2	0.304865
	WBGene00008255	protein_coding_AS	CSR-1_IP_R2	8.43553
	WBGene00008252	protein_coding_AS	CSR-1_IP_R2	1.70893
	WBGene00001172	protein_coding_AS	CSR-1_IP_R2	0.379849
	WBGene00000840	protein_coding_AS	CSR-1_IP_R2	157.854
	WBGene00014105	protein_coding_AS	CSR-1_IP_R2	6.13813
	WBGene00194912	protein_coding_AS	CSR-1_IP_R2	6.45596
	WBGene00014106	protein_coding_AS	CSR-1_IP_R2	2.72163
	WBGene00014107	protein_coding_AS	CSR-1_IP_R2	0.258904
	WBGene00014108	protein_coding_AS	CSR-1_IP_R2	0.0632937
	WBGene00014109	protein_coding_AS	CSR-1_IP_R2	47.9766
	WBGene00014112	protein_coding_AS	CSR-1_IP_R2	41.9275
	WBGene00050936	protein_coding_AS	CSR-1_IP_R2	0
	WBGene00014111	protein_coding_AS	CSR-1_IP_R2	66.2685
	WBGene00014114	protein_coding_AS	CSR-1_IP_R2	286.017
	WBGene00006489	protein_coding_AS	CSR-1_IP_R2	249.51
	WBGene00014113	protein_coding_AS	CSR-1_IP_R2	456.923
	WBGene00044020	protein_coding_AS	CSR-1_IP_R2	0.443056
	WBGene00007540	protein_coding_AS	CSR-1_IP_R2	0.126587
	WBGene00044174	protein_coding_AS	CSR-1_IP_R2	0.0636473
	WBGene00044175	protein_coding_AS	CSR-1_IP_R2	0
	WBGene00194780	protein_coding_AS	CSR-1_IP_R2	0.0632937
	WBGene00007536	protein_coding_AS	CSR-1_IP_R2	1.64566
	WBGene00007535	protein_coding_AS	CSR-1_IP_R2	0.0632937
	WBGene00007541	protein_coding_AS	CSR-1_IP_R2	0
	WBGene00007543	protein_coding_AS	CSR-1_IP_R2	0
	WBGene00007544	protein_coding_AS	CSR-1_IP_R2	0
	WBGene00006226	protein_coding_AS	CSR-1_IP_R2	0.20254
	WBGene00007534	protein_coding_AS	CSR-1_IP_R2	79.651
	WBGene00007537	protein_coding_AS	CSR-1_IP_R2	0.0632937
	WBGene00000721	protein_coding_AS	CSR-1_IP_R2	0.12689
	WBGene00007538	protein_coding_AS	CSR-1_IP_R2	8.35477
	WBGene00000102	protein_coding_AS	CSR-1_IP_R2	77.0277
	WBGene00004405	protein_coding_AS	CSR-1_IP_R2	59.9391
	WBGene00012494	protein_coding_AS	CSR-1_IP_R2	0.759524
	WBGene00005530	protein_coding_AS	CSR-1_IP_R2	0.379762
	WBGene00004364	protein_coding_AS	CSR-1_IP_R2	1.54615
	WBGene00003090	protein_coding_AS	CSR-1_IP_R2	0.126587
	WBGene00003091	protein_coding_AS	CSR-1_IP_R2	1.266
	WBGene00007096	protein_coding_AS	CSR-1_IP_R2	0.253179
	WBGene00007104	protein_coding_AS	CSR-1_IP_R2	0.0632937
	WBGene00000722	protein_coding_AS	CSR-1_IP_R2	0.126587
	WBGene00000723	protein_coding_AS	CSR-1_IP_R2	0.126661
	WBGene00007097	protein_coding_AS	CSR-1_IP_R2	0.379928
	WBGene00000491	protein_coding_AS	CSR-1_IP_R2	0.637488
	WBGene00001533	protein_coding_AS	CSR-1_IP_R2	0.189881
	WBGene00007099	protein_coding_AS	CSR-1_IP_R2	16.4564
	WBGene00007100	protein_coding_AS	CSR-1_IP_R2	268.934
	WBGene00007101	protein_coding_AS	CSR-1_IP_R2	188.104
	WBGene00001646	protein_coding_AS	CSR-1_IP_R2	1.26587
	WBGene00007102	protein_coding_AS	CSR-1_IP_R2	14.874
	WBGene00007103	protein_coding_AS	CSR-1_IP_R2	1.14245
	WBGene00000200	protein_coding_AS	CSR-1_IP_R2	33.6107
	WBGene00010625	protein_coding_AS	CSR-1_IP_R2	22.5958
	WBGene00050947	protein_coding_AS	CSR-1_IP_R2	6.52606
	WBGene00010626	protein_coding_AS	CSR-1_IP_R2	278.962
	WBGene00010632	protein_coding_AS	CSR-1_IP_R2	0.189881
	WBGene00010627	protein_coding_AS	CSR-1_IP_R2	308.467
	WBGene00010629	protein_coding_AS	CSR-1_IP_R2	266.571
	WBGene00010628	protein_coding_AS	CSR-1_IP_R2	0.316468
	WBGene00010630	protein_coding_AS	CSR-1_IP_R2	0.0632937
	WBGene00010631	protein_coding_AS	CSR-1_IP_R2	226.591
	WBGene00005532	protein_coding_AS	CSR-1_IP_R2	0.189881
	WBGene00077503	protein_coding_AS	CSR-1_IP_R2	0.189881
	WBGene00000024	protein_coding_AS	CSR-1_IP_R2	0.0632937
	WBGene00004964	protein_coding_AS	CSR-1_IP_R2	15.1905
	WBGene00007071	protein_coding_AS	CSR-1_IP_R2	0.443218
	WBGene00000724	protein_coding_AS	CSR-1_IP_R2	0.0632937
	WBGene00007072	protein_coding_AS	CSR-1_IP_R2	0.966764
	WBGene00007073	protein_coding_AS	CSR-1_IP_R2	0.569643
	WBGene00008875	protein_coding_AS	CSR-1_IP_R2	0.189881
	WBGene00008874	protein_coding_AS	CSR-1_IP_R2	5.19008
	WBGene00044013	protein_coding_AS	CSR-1_IP_R2	0
	WBGene00044014	protein_coding_AS	CSR-1_IP_R2	0.126587
	WBGene00008872	protein_coding_AS	CSR-1_IP_R2	0.0632937
	WBGene00000602	protein_coding_AS	CSR-1_IP_R2	0
	WBGene00000601	protein_coding_AS	CSR-1_IP_R2	0.189881
	WBGene00000144	protein_coding_AS	CSR-1_IP_R2	44.179
	WBGene00008871	protein_coding_AS	CSR-1_IP_R2	14.874
	WBGene00012529	protein_coding_AS	CSR-1_IP_R2	4.30397
	WBGene00012527	protein_coding_AS	CSR-1_IP_R2	93.6419
	WBGene00004909	protein_coding_AS	CSR-1_IP_R2	14.431
	WBGene00012528	protein_coding_AS	CSR-1_IP_R2	124.963
	WBGene00012530	protein_coding_AS	CSR-1_IP_R2	0.789061
	WBGene00009058	protein_coding_AS	CSR-1_IP_R2	17.7855
	WBGene00009060	protein_coding_AS	CSR-1_IP_R2	0.263724
	WBGene00009059	protein_coding_AS	CSR-1_IP_R2	0.0949405
	WBGene00001178	protein_coding_AS	CSR-1_IP_R2	1.96218
	WBGene00012532	protein_coding_AS	CSR-1_IP_R2	0.379762
	WBGene00012531	protein_coding_AS	CSR-1_IP_R2	0
	WBGene00003570	protein_coding_AS	CSR-1_IP_R2	0.708889
	WBGene00000173	protein_coding_AS	CSR-1_IP_R2	0.191053
	WBGene00007946	protein_coding_AS	CSR-1_IP_R2	0.443056
	WBGene00007948	protein_coding_AS	CSR-1_IP_R2	30.0012
	WBGene00007947	protein_coding_AS	CSR-1_IP_R2	0.0632937
	WBGene00044024	protein_coding_AS	CSR-1_IP_R2	0.126587
	WBGene00044016	protein_coding_AS	CSR-1_IP_R2	0
	WBGene00007949	protein_coding_AS	CSR-1_IP_R2	0.126587
	WBGene00007950	protein_coding_AS	CSR-1_IP_R2	0.126587
	WBGene00007951	protein_coding_AS	CSR-1_IP_R2	0.316468
	WBGene00007952	protein_coding_AS	CSR-1_IP_R2	224.503
	WBGene00007953	protein_coding_AS	CSR-1_IP_R2	0.320688
	WBGene00009108	protein_coding_AS	CSR-1_IP_R2	0.189881
	WBGene00009107	protein_coding_AS	CSR-1_IP_R2	0.506385
	WBGene00006460	protein_coding_AS	CSR-1_IP_R2	126.451
	WBGene00009109	protein_coding_AS	CSR-1_IP_R2	1.01346
	WBGene00009110	protein_coding_AS	CSR-1_IP_R2	0.0632937
	WBGene00005112	protein_coding_AS	CSR-1_IP_R2	0.0632937
	WBGene00009338	protein_coding_AS	CSR-1_IP_R2	0.0637732
	WBGene00009340	protein_coding_AS	CSR-1_IP_R2	0.0733403
	WBGene00000298	protein_coding_AS	CSR-1_IP_R2	0.126587
	WBGene00006934	protein_coding_AS	CSR-1_IP_R2	116.834
	WBGene00011891	protein_coding_AS	CSR-1_IP_R2	0.887049
	WBGene00011890	protein_coding_AS	CSR-1_IP_R2	206.654
	WBGene00011892	protein_coding_AS	CSR-1_IP_R2	36.7194
	WBGene00003065	protein_coding_AS	CSR-1_IP_R2	17.8403
	WBGene00011893	protein_coding_AS	CSR-1_IP_R2	1.45776
	WBGene00011894	protein_coding_AS	CSR-1_IP_R2	0.0632937
	WBGene00011895	protein_coding_AS	CSR-1_IP_R2	0.256418
	WBGene00011896	protein_coding_AS	CSR-1_IP_R2	0
	WBGene00011898	protein_coding_AS	CSR-1_IP_R2	9.49405
	WBGene00011897	protein_coding_AS	CSR-1_IP_R2	90.6066
	WBGene00010418	protein_coding_AS	CSR-1_IP_R2	38.2314
	WBGene00010375	protein_coding_AS	CSR-1_IP_R2	0.0638216
	WBGene00003114	protein_coding_AS	CSR-1_IP_R2	0.317411
	WBGene00007862	protein_coding_AS	CSR-1_IP_R2	0.401133
	WBGene00007863	protein_coding_AS	CSR-1_IP_R2	10.7599
	WBGene00000174	protein_coding_AS	CSR-1_IP_R2	0.443061
	WBGene00044286	protein_coding_AS	CSR-1_IP_R2	0.126587
	WBGene00009255	protein_coding_AS	CSR-1_IP_R2	0.1912
	WBGene00009256	protein_coding_AS	CSR-1_IP_R2	64.0652
	WBGene00005022	protein_coding_AS	CSR-1_IP_R2	74.8131
	WBGene00006667	protein_coding_AS	CSR-1_IP_R2	0.0633333
	WBGene00000445	protein_coding_AS	CSR-1_IP_R2	0.0632937
	WBGene00001747	protein_coding_AS	CSR-1_IP_R2	193.267
	WBGene00004083	protein_coding_AS	CSR-1_IP_R2	0.253175
	WBGene00012117	protein_coding_AS	CSR-1_IP_R2	48.854
	WBGene00003405	protein_coding_AS	CSR-1_IP_R2	129.879
	WBGene00013862	protein_coding_AS	CSR-1_IP_R2	47.5969
	WBGene00013863	protein_coding_AS	CSR-1_IP_R2	0.50635
	WBGene00005610	protein_coding_AS	CSR-1_IP_R2	0.0632937
	WBGene00005609	protein_coding_AS	CSR-1_IP_R2	0.126587
	WBGene00009238	protein_coding_AS	CSR-1_IP_R2	4.689
	WBGene00009237	protein_coding_AS	CSR-1_IP_R2	0.696231
	WBGene00009240	protein_coding_AS	CSR-1_IP_R2	0.62361
	WBGene00009239	protein_coding_AS	CSR-1_IP_R2	18.7354
	WBGene00009241	protein_coding_AS	CSR-1_IP_R2	0.189881
	WBGene00009242	protein_coding_AS	CSR-1_IP_R2	0.379966
	WBGene00003838	protein_coding_AS	CSR-1_IP_R2	0.483022
	WBGene00008370	protein_coding_AS	CSR-1_IP_R2	3.60774
	WBGene00003923	protein_coding_AS	CSR-1_IP_R2	107.131
	WBGene00008371	protein_coding_AS	CSR-1_IP_R2	77.5981
	WBGene00008372	protein_coding_AS	CSR-1_IP_R2	0.443056
	WBGene00008375	protein_coding_AS	CSR-1_IP_R2	0.203946
	WBGene00008376	protein_coding_AS	CSR-1_IP_R2	0.265511
	WBGene00008378	protein_coding_AS	CSR-1_IP_R2	0.0632937
	WBGene00194677	protein_coding_AS	CSR-1_IP_R2	0.0632937
	WBGene00005399	protein_coding_AS	CSR-1_IP_R2	0.0632937
	WBGene00077783	protein_coding_AS	CSR-1_IP_R2	0.632937
	WBGene00008379	protein_coding_AS	CSR-1_IP_R2	41.6328
	WBGene00008380	protein_coding_AS	CSR-1_IP_R2	226.845
	WBGene00006481	protein_coding_AS	CSR-1_IP_R2	91.3961
	WBGene00007797	protein_coding_AS	CSR-1_IP_R2	77.1634
	WBGene00002985	protein_coding_AS	CSR-1_IP_R2	205.071
	WBGene00007799	protein_coding_AS	CSR-1_IP_R2	1.99513
	WBGene00007800	protein_coding_AS	CSR-1_IP_R2	0.379941
	WBGene00010012	protein_coding_AS	CSR-1_IP_R2	34.9628
	WBGene00009326	protein_coding_AS	CSR-1_IP_R2	0.0632937
	WBGene00009327	protein_coding_AS	CSR-1_IP_R2	0.18989
	WBGene00009328	protein_coding_AS	CSR-1_IP_R2	0.189881
	WBGene00043302	protein_coding_AS	CSR-1_IP_R2	0.196544
	WBGene00009334	protein_coding_AS	CSR-1_IP_R2	2.46179
	WBGene00009329	protein_coding_AS	CSR-1_IP_R2	79.8867
	WBGene00009336	protein_coding_AS	CSR-1_IP_R2	56.7744
	WBGene00009330	protein_coding_AS	CSR-1_IP_R2	23.1022
	WBGene00009335	protein_coding_AS	CSR-1_IP_R2	2.15218
	WBGene00001303	protein_coding_AS	CSR-1_IP_R2	40.508
	WBGene00009331	protein_coding_AS	CSR-1_IP_R2	0.189881
	WBGene00005001	protein_coding_AS	CSR-1_IP_R2	0.126587
	WBGene00009332	protein_coding_AS	CSR-1_IP_R2	0.0632937
	WBGene00009325	protein_coding_AS	CSR-1_IP_R2	0.316732
	WBGene00009333	protein_coding_AS	CSR-1_IP_R2	0.0949405
	WBGene00010235	protein_coding_AS	CSR-1_IP_R2	0.0632937
	WBGene00003549	protein_coding_AS	CSR-1_IP_R2	0.126587
	WBGene00077682	protein_coding_AS	CSR-1_IP_R2	5.18375
	WBGene00010239	protein_coding_AS	CSR-1_IP_R2	0.0632937
	WBGene00010236	protein_coding_AS	CSR-1_IP_R2	0.0632937
	WBGene00010238	protein_coding_AS	CSR-1_IP_R2	1.13929
	WBGene00008923	protein_coding_AS	CSR-1_IP_R2	0.634826
	WBGene00008922	protein_coding_AS	CSR-1_IP_R2	1.13929
	WBGene00077761	protein_coding_AS	CSR-1_IP_R2	1.3306
	WBGene00008915	protein_coding_AS	CSR-1_IP_R2	0.332292
	WBGene00008916	protein_coding_AS	CSR-1_IP_R2	0.126587
	WBGene00008917	protein_coding_AS	CSR-1_IP_R2	0.0632937
	WBGene00008918	protein_coding_AS	CSR-1_IP_R2	37.0154
	WBGene00008919	protein_coding_AS	CSR-1_IP_R2	158.361
	WBGene00008921	protein_coding_AS	CSR-1_IP_R2	510.755
	WBGene00008920	protein_coding_AS	CSR-1_IP_R2	286.267
	WBGene00219325	protein_coding_AS	CSR-1_IP_R2	1.20258
	WBGene00009968	protein_coding_AS	CSR-1_IP_R2	1.54151
	WBGene00009965	protein_coding_AS	CSR-1_IP_R2	0.189881
	WBGene00009966	protein_coding_AS	CSR-1_IP_R2	129.689
	WBGene00009967	protein_coding_AS	CSR-1_IP_R2	0.379762
	WBGene00007553	protein_coding_AS	CSR-1_IP_R2	0.0632937
	WBGene00001991	protein_coding_AS	CSR-1_IP_R2	0.0632937
	WBGene00007554	protein_coding_AS	CSR-1_IP_R2	159.473
	WBGene00006443	protein_coding_AS	CSR-1_IP_R2	68.5826
	WBGene00185117	protein_coding_AS	CSR-1_IP_R2	0.443056
	WBGene00077699	protein_coding_AS	CSR-1_IP_R2	0.632937
	WBGene00008106	protein_coding_AS	CSR-1_IP_R2	2.46845
	WBGene00045379	protein_coding_AS	CSR-1_IP_R2	0.0633368
	WBGene00000981	protein_coding_AS	CSR-1_IP_R2	0.632937
	WBGene00271444	protein_coding_AS	CSR-1_IP_R2	0.759524
	WBGene00005296	protein_coding_AS	CSR-1_IP_R2	0.0632937
	WBGene00011428	protein_coding_AS	CSR-1_IP_R2	0.134151
	WBGene00011430	protein_coding_AS	CSR-1_IP_R2	0.316468
	WBGene00000065	protein_coding_AS	CSR-1_IP_R2	22.2096
	WBGene00000064	protein_coding_AS	CSR-1_IP_R2	198.834
	WBGene00000063	protein_coding_AS	CSR-1_IP_R2	11.8201
	WBGene00012776	protein_coding_AS	CSR-1_IP_R2	0.776153
	WBGene00012777	protein_coding_AS	CSR-1_IP_R2	0.253175
	WBGene00012779	protein_coding_AS	CSR-1_IP_R2	0.721755
	WBGene00012780	protein_coding_AS	CSR-1_IP_R2	7.40536
	WBGene00010405	protein_coding_AS	CSR-1_IP_R2	335.581
	WBGene00010406	protein_coding_AS	CSR-1_IP_R2	316.192
	WBGene00010407	protein_coding_AS	CSR-1_IP_R2	8.22818
	WBGene00010408	protein_coding_AS	CSR-1_IP_R2	31.6468
	WBGene00007385	protein_coding_AS	CSR-1_IP_R2	100.913
	WBGene00007390	protein_coding_AS	CSR-1_IP_R2	32.4697
	WBGene00007386	protein_coding_AS	CSR-1_IP_R2	245.573
	WBGene00007387	protein_coding_AS	CSR-1_IP_R2	41.8746
	WBGene00007389	protein_coding_AS	CSR-1_IP_R2	0.443071
	WBGene00007388	protein_coding_AS	CSR-1_IP_R2	0.316468
	WBGene00007391	protein_coding_AS	CSR-1_IP_R2	0.50635
	WBGene00219420	protein_coding_AS	CSR-1_IP_R2	0.0632937
	WBGene00003771	protein_coding_AS	CSR-1_IP_R2	0.0316468
	WBGene00011838	protein_coding_AS	CSR-1_IP_R2	0.0632937
	WBGene00005196	protein_coding_AS	CSR-1_IP_R2	0
	WBGene00005195	protein_coding_AS	CSR-1_IP_R2	0.126587
	WBGene00005199	protein_coding_AS	CSR-1_IP_R2	0
	WBGene00005197	protein_coding_AS	CSR-1_IP_R2	0.190577
	WBGene00011839	protein_coding_AS	CSR-1_IP_R2	0.50635
	WBGene00001663	protein_coding_AS	CSR-1_IP_R2	20.2901
	WBGene00012152	protein_coding_AS	CSR-1_IP_R2	0.253175
	WBGene00010741	protein_coding_AS	CSR-1_IP_R2	0.30381
	WBGene00010742	protein_coding_AS	CSR-1_IP_R2	0.379762
	WBGene00010743	protein_coding_AS	CSR-1_IP_R2	1.45605
	WBGene00010744	protein_coding_AS	CSR-1_IP_R2	1.76966
	WBGene00011830	protein_coding_AS	CSR-1_IP_R2	0.253175
	WBGene00011831	protein_coding_AS	CSR-1_IP_R2	0.0632937
	WBGene00011832	protein_coding_AS	CSR-1_IP_R2	0.949416
	WBGene00004152	protein_coding_AS	CSR-1_IP_R2	37.1439
	WBGene00011833	protein_coding_AS	CSR-1_IP_R2	0.316468
	WBGene00011834	protein_coding_AS	CSR-1_IP_R2	39.1788
	WBGene00002072	protein_coding_AS	CSR-1_IP_R2	72.6667
	WBGene00011835	protein_coding_AS	CSR-1_IP_R2	151.387
	WBGene00003509	protein_coding_AS	CSR-1_IP_R2	20.5072
	WBGene00011836	protein_coding_AS	CSR-1_IP_R2	0.50635
	WBGene00008552	protein_coding_AS	CSR-1_IP_R2	0.126587
	WBGene00008551	protein_coding_AS	CSR-1_IP_R2	0.0632937
	WBGene00077514	protein_coding_AS	CSR-1_IP_R2	0.253175
	WBGene00008550	protein_coding_AS	CSR-1_IP_R2	0.126587
	WBGene00000539	protein_coding_AS	CSR-1_IP_R2	0.126587
	WBGene00006167	protein_coding_AS	CSR-1_IP_R2	0.189881
	WBGene00007282	protein_coding_AS	CSR-1_IP_R2	0.526129
	WBGene00001645	protein_coding_AS	CSR-1_IP_R2	45.8246
	WBGene00007281	protein_coding_AS	CSR-1_IP_R2	4.46221
	WBGene00007279	protein_coding_AS	CSR-1_IP_R2	0.0632937
	WBGene00011403	protein_coding_AS	CSR-1_IP_R2	0.126587
	WBGene00011402	protein_coding_AS	CSR-1_IP_R2	0.0632937
	WBGene00005270	protein_coding_AS	CSR-1_IP_R2	0.189881
	WBGene00005268	protein_coding_AS	CSR-1_IP_R2	0.0632937
	WBGene00004910	protein_coding_AS	CSR-1_IP_R2	0.316472
	WBGene00011404	protein_coding_AS	CSR-1_IP_R2	0.253175
	WBGene00009830	protein_coding_AS	CSR-1_IP_R2	0.253175
	WBGene00009831	protein_coding_AS	CSR-1_IP_R2	0.635361
	WBGene00006189	protein_coding_AS	CSR-1_IP_R2	0.263743
	WBGene00009829	protein_coding_AS	CSR-1_IP_R2	100.254
	WBGene00009833	protein_coding_AS	CSR-1_IP_R2	0.126587
	WBGene00044203	protein_coding_AS	CSR-1_IP_R2	0.253175
	WBGene00011383	protein_coding_AS	CSR-1_IP_R2	0.316468
	WBGene00001716	protein_coding_AS	CSR-1_IP_R2	0.263856
	WBGene00011381	protein_coding_AS	CSR-1_IP_R2	0.2605
	WBGene00011382	protein_coding_AS	CSR-1_IP_R2	0.190383
	WBGene00000554	protein_coding_AS	CSR-1_IP_R2	0.569676
	WBGene00010109	protein_coding_AS	CSR-1_IP_R2	0.253175
	WBGene00000727	protein_coding_AS	CSR-1_IP_R2	0
	WBGene00010108	protein_coding_AS	CSR-1_IP_R2	0
	WBGene00000728	protein_coding_AS	CSR-1_IP_R2	0.442226
	WBGene00010523	protein_coding_AS	CSR-1_IP_R2	0.0749586
	WBGene00003537	protein_coding_AS	CSR-1_IP_R2	0.0632937
	WBGene00003536	protein_coding_AS	CSR-1_IP_R2	0
	WBGene00010524	protein_coding_AS	CSR-1_IP_R2	0.474703
	WBGene00010525	protein_coding_AS	CSR-1_IP_R2	0.126587
	WBGene00001712	protein_coding_AS	CSR-1_IP_R2	0.50635
	WBGene00000951	protein_coding_AS	CSR-1_IP_R2	0.632937
	WBGene00000955	protein_coding_AS	CSR-1_IP_R2	1.26588
	WBGene00077782	protein_coding_AS	CSR-1_IP_R2	1.89881
	WBGene00010191	protein_coding_AS	CSR-1_IP_R2	0.127186
	WBGene00010192	protein_coding_AS	CSR-1_IP_R2	0.316468
	WBGene00003248	protein_coding_AS	CSR-1_IP_R2	0.253207
	WBGene00000729	protein_coding_AS	CSR-1_IP_R2	0.0632937
	WBGene00011709	protein_coding_AS	CSR-1_IP_R2	0.126587
	WBGene00006486	protein_coding_AS	CSR-1_IP_R2	0.128932
	WBGene00000007	protein_coding_AS	CSR-1_IP_R2	6.38516
	WBGene00003539	protein_coding_AS	CSR-1_IP_R2	0.0634496
	WBGene00003540	protein_coding_AS	CSR-1_IP_R2	0.126587
	WBGene00003541	protein_coding_AS	CSR-1_IP_R2	0.253175
	WBGene00011710	protein_coding_AS	CSR-1_IP_R2	0.126587
	WBGene00194784	protein_coding_AS	CSR-1_IP_R2	0.189881
	WBGene00011715	protein_coding_AS	CSR-1_IP_R2	0.0949405
	WBGene00000730	protein_coding_AS	CSR-1_IP_R2	12.4646
	WBGene00005227	protein_coding_AS	CSR-1_IP_R2	0.759524
	WBGene00011712	protein_coding_AS	CSR-1_IP_R2	105.915
	WBGene00000982	protein_coding_AS	CSR-1_IP_R2	5.0002
	WBGene00011713	protein_coding_AS	CSR-1_IP_R2	0.253175
	WBGene00044019	protein_coding_AS	CSR-1_IP_R2	0.253175
	WBGene00008330	protein_coding_AS	CSR-1_IP_R2	58.7329
	WBGene00008339	protein_coding_AS	CSR-1_IP_R2	79.1877
	WBGene00008331	protein_coding_AS	CSR-1_IP_R2	151.967
	WBGene00008332	protein_coding_AS	CSR-1_IP_R2	11.2013
	WBGene00008335	protein_coding_AS	CSR-1_IP_R2	0.0833202
	WBGene00008334	protein_coding_AS	CSR-1_IP_R2	0.369741
	WBGene00008333	protein_coding_AS	CSR-1_IP_R2	12.5255
	WBGene00008336	protein_coding_AS	CSR-1_IP_R2	4.74703
	WBGene00008340	protein_coding_AS	CSR-1_IP_R2	11.8359
	WBGene00008338	protein_coding_AS	CSR-1_IP_R2	146.581
	WBGene00009532	protein_coding_AS	CSR-1_IP_R2	1.27705
	WBGene00009533	protein_coding_AS	CSR-1_IP_R2	0.0632937
	WBGene00077536	protein_coding_AS	CSR-1_IP_R2	0.0633501
	WBGene00189933	protein_coding_AS	CSR-1_IP_R2	0.0633158
	WBGene00009534	protein_coding_AS	CSR-1_IP_R2	0.443082
	WBGene00005976	protein_coding_AS	CSR-1_IP_R2	0.316468
	WBGene00001110	protein_coding_AS	CSR-1_IP_R2	768.27
	WBGene00005977	protein_coding_AS	CSR-1_IP_R2	0.126587
	WBGene00004064	protein_coding_AS	CSR-1_IP_R2	147.245
	WBGene00003691	protein_coding_AS	CSR-1_IP_R2	1.16038
	WBGene00003658	protein_coding_AS	CSR-1_IP_R2	0.70256
	WBGene00005981	protein_coding_AS	CSR-1_IP_R2	0.0632937
	WBGene00005979	protein_coding_AS	CSR-1_IP_R2	0.126587
	WBGene00005973	protein_coding_AS	CSR-1_IP_R2	0
	WBGene00005971	protein_coding_AS	CSR-1_IP_R2	0.0632937
	WBGene00005975	protein_coding_AS	CSR-1_IP_R2	0.0632937
	WBGene00009388	protein_coding_AS	CSR-1_IP_R2	0
	WBGene00000983	protein_coding_AS	CSR-1_IP_R2	0.189973
	WBGene00009383	protein_coding_AS	CSR-1_IP_R2	0.316468
	WBGene00009384	protein_coding_AS	CSR-1_IP_R2	0.0632937
	WBGene00009385	protein_coding_AS	CSR-1_IP_R2	127.828
	WBGene00009386	protein_coding_AS	CSR-1_IP_R2	0.0632937
	WBGene00009387	protein_coding_AS	CSR-1_IP_R2	0.0632937
	WBGene00009389	protein_coding_AS	CSR-1_IP_R2	0.886112
	WBGene00012100	protein_coding_AS	CSR-1_IP_R2	1.84492
	WBGene00000249	protein_coding_AS	CSR-1_IP_R2	46.4707
	WBGene00004806	protein_coding_AS	CSR-1_IP_R2	406.952
	WBGene00012101	protein_coding_AS	CSR-1_IP_R2	0.189881
	WBGene00000449	protein_coding_AS	CSR-1_IP_R2	0.126587
	WBGene00009791	protein_coding_AS	CSR-1_IP_R2	0.0633078
	WBGene00009790	protein_coding_AS	CSR-1_IP_R2	0.411409
	WBGene00000146	protein_coding_AS	CSR-1_IP_R2	105.785
	WBGene00012281	protein_coding_AS	CSR-1_IP_R2	0.0633065
	WBGene00012280	protein_coding_AS	CSR-1_IP_R2	0.382927
	WBGene00012282	protein_coding_AS	CSR-1_IP_R2	0.316468
	WBGene00000453	protein_coding_AS	CSR-1_IP_R2	0.131651
	WBGene00006609	protein_coding_AS	CSR-1_IP_R2	0.760251
	WBGene00000907	protein_coding_AS	CSR-1_IP_R2	0.764045
	WBGene00004359	protein_coding_AS	CSR-1_IP_R2	0.348115
	WBGene00007118	protein_coding_AS	CSR-1_IP_R2	235.483
	WBGene00007117	protein_coding_AS	CSR-1_IP_R2	22.1315
	WBGene00011436	protein_coding_AS	CSR-1_IP_R2	1.83603
	WBGene00011438	protein_coding_AS	CSR-1_IP_R2	17.1526
	WBGene00077538	protein_coding_AS	CSR-1_IP_R2	0.126587
	WBGene00011439	protein_coding_AS	CSR-1_IP_R2	0.126587
	WBGene00010075	protein_coding_AS	CSR-1_IP_R2	33.2925
	WBGene00006373	protein_coding_AS	CSR-1_IP_R2	135.475
	WBGene00004768	protein_coding_AS	CSR-1_IP_R2	65.8762
	WBGene00010077	protein_coding_AS	CSR-1_IP_R2	195.577
	WBGene00044631	protein_coding_AS	CSR-1_IP_R2	0.194101
	WBGene00010079	protein_coding_AS	CSR-1_IP_R2	21.4291
	WBGene00010082	protein_coding_AS	CSR-1_IP_R2	15.1596
	WBGene00010080	protein_coding_AS	CSR-1_IP_R2	114.041
	WBGene00010081	protein_coding_AS	CSR-1_IP_R2	20.3193
	WBGene00014300	protein_coding_AS	CSR-1_IP_R2	1.90059
	WBGene00008407	protein_coding_AS	CSR-1_IP_R2	0.591889
	WBGene00004258	protein_coding_AS	CSR-1_IP_R2	121.222
	WBGene00008408	protein_coding_AS	CSR-1_IP_R2	31.6468
	WBGene00008409	protein_coding_AS	CSR-1_IP_R2	87.9148
	WBGene00008410	protein_coding_AS	CSR-1_IP_R2	79.0182
	WBGene00000731	protein_coding_AS	CSR-1_IP_R2	0.126587
	WBGene00011261	protein_coding_AS	CSR-1_IP_R2	1.05951
	WBGene00011262	protein_coding_AS	CSR-1_IP_R2	0.126622
	WBGene00014826	protein_coding_AS	CSR-1_IP_R2	0.0632937
	WBGene00001978	protein_coding_AS	CSR-1_IP_R2	101.127
	WBGene00011263	protein_coding_AS	CSR-1_IP_R2	1.20258
	WBGene00011264	protein_coding_AS	CSR-1_IP_R2	0.0632937
	WBGene00011265	protein_coding_AS	CSR-1_IP_R2	0.189881
	WBGene00010788	protein_coding_AS	CSR-1_IP_R2	0.443056
	WBGene00010789	protein_coding_AS	CSR-1_IP_R2	0.0632937
	WBGene00010790	protein_coding_AS	CSR-1_IP_R2	0.0632937
	WBGene00010791	protein_coding_AS	CSR-1_IP_R2	0.126587
	WBGene00005967	protein_coding_AS	CSR-1_IP_R2	0.0632937
	WBGene00010792	protein_coding_AS	CSR-1_IP_R2	0.507142
	WBGene00004855	protein_coding_AS	CSR-1_IP_R2	162.842
	WBGene00011270	protein_coding_AS	CSR-1_IP_R2	244.367
	WBGene00003886	protein_coding_AS	CSR-1_IP_R2	0.309436
	WBGene00010284	protein_coding_AS	CSR-1_IP_R2	107.034
	WBGene00010285	protein_coding_AS	CSR-1_IP_R2	0.0633163
	WBGene00010286	protein_coding_AS	CSR-1_IP_R2	12.7853
	WBGene00138720	protein_coding_AS	CSR-1_IP_R2	38.815
	WBGene00001466	protein_coding_AS	CSR-1_IP_R2	0.189881
	WBGene00010289	protein_coding_AS	CSR-1_IP_R2	37.4917
	WBGene00010288	protein_coding_AS	CSR-1_IP_R2	0
	WBGene00010290	protein_coding_AS	CSR-1_IP_R2	0.253175
	WBGene00000781	protein_coding_AS	CSR-1_IP_R2	0.696294
	WBGene00003235	protein_coding_AS	CSR-1_IP_R2	12.9119
	WBGene00004917	protein_coding_AS	CSR-1_IP_R2	60.0657
	WBGene00004501	protein_coding_AS	CSR-1_IP_R2	222.193
	WBGene00008258	protein_coding_AS	CSR-1_IP_R2	9.3043
	WBGene00000876	protein_coding_AS	CSR-1_IP_R2	114.562
	WBGene00008259	protein_coding_AS	CSR-1_IP_R2	26.3307
	WBGene00001553	protein_coding_AS	CSR-1_IP_R2	0.427429
	WBGene00194785	protein_coding_AS	CSR-1_IP_R2	0.316468
	WBGene00010204	protein_coding_AS	CSR-1_IP_R2	4.87361
	WBGene00010205	protein_coding_AS	CSR-1_IP_R2	0.381992
	WBGene00000073	protein_coding_AS	CSR-1_IP_R2	1.80118
	WBGene00004032	protein_coding_AS	CSR-1_IP_R2	63.6755
	WBGene00002241	protein_coding_AS	CSR-1_IP_R2	104.058
	WBGene00008645	protein_coding_AS	CSR-1_IP_R2	243.479
	WBGene00008646	protein_coding_AS	CSR-1_IP_R2	66.2052
	WBGene00001095	protein_coding_AS	CSR-1_IP_R2	109.751
	WBGene00008647	protein_coding_AS	CSR-1_IP_R2	0.316468
	WBGene00011087	protein_coding_AS	CSR-1_IP_R2	494.898
	WBGene00000533	protein_coding_AS	CSR-1_IP_R2	57.0909
	WBGene00004138	protein_coding_AS	CSR-1_IP_R2	61.3735
	WBGene00011088	protein_coding_AS	CSR-1_IP_R2	22.5269
	WBGene00011089	protein_coding_AS	CSR-1_IP_R2	0.443056
	WBGene00011090	protein_coding_AS	CSR-1_IP_R2	0.126599
	WBGene00011093	protein_coding_AS	CSR-1_IP_R2	0.949427
	WBGene00011092	protein_coding_AS	CSR-1_IP_R2	1.07607
	WBGene00011094	protein_coding_AS	CSR-1_IP_R2	0.316468
	WBGene00011095	protein_coding_AS	CSR-1_IP_R2	0.316468
	WBGene00011096	protein_coding_AS	CSR-1_IP_R2	0.126587
	WBGene00011097	protein_coding_AS	CSR-1_IP_R2	0.387065
	WBGene00011099	protein_coding_AS	CSR-1_IP_R2	0.128916
	WBGene00011098	protein_coding_AS	CSR-1_IP_R2	0.316661
	WBGene00011100	protein_coding_AS	CSR-1_IP_R2	0.189881
	WBGene00007547	protein_coding_AS	CSR-1_IP_R2	0.822818
	WBGene00007546	protein_coding_AS	CSR-1_IP_R2	0.253175
	WBGene00003726	protein_coding_AS	CSR-1_IP_R2	0.379762
	WBGene00007548	protein_coding_AS	CSR-1_IP_R2	5.82302
	WBGene00007549	protein_coding_AS	CSR-1_IP_R2	13.5218
	WBGene00195250	protein_coding_AS	CSR-1_IP_R2	0.126587
	WBGene00007551	protein_coding_AS	CSR-1_IP_R2	0.0632937
	WBGene00007550	protein_coding_AS	CSR-1_IP_R2	0.189881
	WBGene00007757	protein_coding_AS	CSR-1_IP_R2	104.748
	WBGene00007753	protein_coding_AS	CSR-1_IP_R2	2.41943
	WBGene00007755	protein_coding_AS	CSR-1_IP_R2	0.0632937
	WBGene00000490	protein_coding_AS	CSR-1_IP_R2	1.01809
	WBGene00007758	protein_coding_AS	CSR-1_IP_R2	0.0632937
	WBGene00007759	protein_coding_AS	CSR-1_IP_R2	0.0632937
	WBGene00007756	protein_coding_AS	CSR-1_IP_R2	8.73453
	WBGene00005592	protein_coding_AS	CSR-1_IP_R2	0.126601
	WBGene00000614	protein_coding_AS	CSR-1_IP_R2	0.0636304
	WBGene00014122	protein_coding_AS	CSR-1_IP_R2	0.128889
	WBGene00044790	protein_coding_AS	CSR-1_IP_R2	0
	WBGene00014123	protein_coding_AS	CSR-1_IP_R2	207.022
	WBGene00014124	protein_coding_AS	CSR-1_IP_R2	247.035
	WBGene00005082	protein_coding_AS	CSR-1_IP_R2	0.189881
	WBGene00001088	protein_coding_AS	CSR-1_IP_R2	141.841
	WBGene00004384	protein_coding_AS	CSR-1_IP_R2	21.33
	WBGene00014098	protein_coding_AS	CSR-1_IP_R2	124.562
	WBGene00014099	protein_coding_AS	CSR-1_IP_R2	0.149603
	WBGene00003057	protein_coding_AS	CSR-1_IP_R2	0.0632937
	WBGene00006874	protein_coding_AS	CSR-1_IP_R2	1.50592
	WBGene00003515	protein_coding_AS	CSR-1_IP_R2	0.807288
	WBGene00011449	protein_coding_AS	CSR-1_IP_R2	92.3433
	WBGene00004296	protein_coding_AS	CSR-1_IP_R2	152.595
	WBGene00011451	protein_coding_AS	CSR-1_IP_R2	67.0274
	WBGene00003075	protein_coding_AS	CSR-1_IP_R2	6.07619
	WBGene00011452	protein_coding_AS	CSR-1_IP_R2	0.822818
	WBGene00011453	protein_coding_AS	CSR-1_IP_R2	0.189935
	WBGene00006539	protein_coding_AS	CSR-1_IP_R2	0.126607
	WBGene00010091	protein_coding_AS	CSR-1_IP_R2	28.5997
	WBGene00006677	protein_coding_AS	CSR-1_IP_R2	0.0949405
	WBGene00010094	protein_coding_AS	CSR-1_IP_R2	48.2931
	WBGene00010093	protein_coding_AS	CSR-1_IP_R2	237.984
	WBGene00010098	protein_coding_AS	CSR-1_IP_R2	0.126665
	WBGene00010096	protein_coding_AS	CSR-1_IP_R2	40.111
	WBGene00010097	protein_coding_AS	CSR-1_IP_R2	123.764
	WBGene00005241	protein_coding_AS	CSR-1_IP_R2	0.189881
	WBGene00001493	protein_coding_AS	CSR-1_IP_R2	3.29127
	WBGene00005202	protein_coding_AS	CSR-1_IP_R2	0.126587
	WBGene00011014	protein_coding_AS	CSR-1_IP_R2	0.126587
	WBGene00011016	protein_coding_AS	CSR-1_IP_R2	146.055
	WBGene00011017	protein_coding_AS	CSR-1_IP_R2	104.744
	WBGene00011015	protein_coding_AS	CSR-1_IP_R2	43.3547
	WBGene00006668	protein_coding_AS	CSR-1_IP_R2	1.85652
	WBGene00009092	protein_coding_AS	CSR-1_IP_R2	30.1911
	WBGene00004898	protein_coding_AS	CSR-1_IP_R2	0.369247
	WBGene00009093	protein_coding_AS	CSR-1_IP_R2	0.253175
	WBGene00005018	protein_coding_AS	CSR-1_IP_R2	3.41786
	WBGene00009094	protein_coding_AS	CSR-1_IP_R2	0.696231
	WBGene00009096	protein_coding_AS	CSR-1_IP_R2	0
	WBGene00001539	protein_coding_AS	CSR-1_IP_R2	0.786302
	WBGene00009097	protein_coding_AS	CSR-1_IP_R2	0
	WBGene00009095	protein_coding_AS	CSR-1_IP_R2	0.126587
	WBGene00044218	protein_coding_AS	CSR-1_IP_R2	68.7631
	WBGene00010461	protein_coding_AS	CSR-1_IP_R2	1.89881
	WBGene00010474	protein_coding_AS	CSR-1_IP_R2	34.7687
	WBGene00006669	protein_coding_AS	CSR-1_IP_R2	0.591793
	WBGene00010464	protein_coding_AS	CSR-1_IP_R2	0.421958
	WBGene00010465	protein_coding_AS	CSR-1_IP_R2	131.838
	WBGene00010466	protein_coding_AS	CSR-1_IP_R2	25.7368
	WBGene00010467	protein_coding_AS	CSR-1_IP_R2	0.0632937
	WBGene00010470	protein_coding_AS	CSR-1_IP_R2	0.0632937
	WBGene00010472	protein_coding_AS	CSR-1_IP_R2	0.189881
	WBGene00010471	protein_coding_AS	CSR-1_IP_R2	0.189881
	WBGene00008296	protein_coding_AS	CSR-1_IP_R2	0.253175
	WBGene00008298	protein_coding_AS	CSR-1_IP_R2	0
	WBGene00008299	protein_coding_AS	CSR-1_IP_R2	13.6714
	WBGene00008300	protein_coding_AS	CSR-1_IP_R2	0.253175
	WBGene00045400	protein_coding_AS	CSR-1_IP_R2	0.328336
	WBGene00005249	protein_coding_AS	CSR-1_IP_R2	0.253175
	WBGene00138721	protein_coding_AS	CSR-1_IP_R2	0.354451
	WBGene00008301	protein_coding_AS	CSR-1_IP_R2	0.40086
	WBGene00008302	protein_coding_AS	CSR-1_IP_R2	0.0632937
	WBGene00008303	protein_coding_AS	CSR-1_IP_R2	0.0632937
	WBGene00008304	protein_coding_AS	CSR-1_IP_R2	0.443175
	WBGene00009200	protein_coding_AS	CSR-1_IP_R2	81.8717
	WBGene00001179	protein_coding_AS	CSR-1_IP_R2	2.47796
	WBGene00009201	protein_coding_AS	CSR-1_IP_R2	0.443163
	WBGene00000228	protein_coding_AS	CSR-1_IP_R2	10.008
	WBGene00012242	protein_coding_AS	CSR-1_IP_R2	0.0632937
	WBGene00002133	protein_coding_AS	CSR-1_IP_R2	9.10842
	WBGene00012244	protein_coding_AS	CSR-1_IP_R2	101.262
	WBGene00012243	protein_coding_AS	CSR-1_IP_R2	137.542
	WBGene00012245	protein_coding_AS	CSR-1_IP_R2	125.688
	WBGene00012142	protein_coding_AS	CSR-1_IP_R2	3.92421
	WBGene00012145	protein_coding_AS	CSR-1_IP_R2	0.0632937
	WBGene00012143	protein_coding_AS	CSR-1_IP_R2	0.189897
	WBGene00012144	protein_coding_AS	CSR-1_IP_R2	1.32917
	WBGene00000285	protein_coding_AS	CSR-1_IP_R2	0.126587
	WBGene00007552	protein_coding_AS	CSR-1_IP_R2	0.0632937
	WBGene00009721	protein_coding_AS	CSR-1_IP_R2	0.126737
	WBGene00009722	protein_coding_AS	CSR-1_IP_R2	0.189975
	WBGene00009723	protein_coding_AS	CSR-1_IP_R2	0.126587
	WBGene00004759	protein_coding_AS	CSR-1_IP_R2	107.139
	WBGene00008452	protein_coding_AS	CSR-1_IP_R2	77.47
	WBGene00008454	protein_coding_AS	CSR-1_IP_R2	0.0632937
	WBGene00001732	protein_coding_AS	CSR-1_IP_R2	0.126587
	WBGene00008453	protein_coding_AS	CSR-1_IP_R2	0.443056
	WBGene00007584	protein_coding_AS	CSR-1_IP_R2	4.17738
	WBGene00007590	protein_coding_AS	CSR-1_IP_R2	0.189881
	WBGene00007585	protein_coding_AS	CSR-1_IP_R2	24.8111
	WBGene00007587	protein_coding_AS	CSR-1_IP_R2	296.55
	WBGene00007586	protein_coding_AS	CSR-1_IP_R2	190.956
	WBGene00007588	protein_coding_AS	CSR-1_IP_R2	528.384
	WBGene00007589	protein_coding_AS	CSR-1_IP_R2	5.50655
	WBGene00119204	protein_coding_AS	CSR-1_IP_R2	0.0632937
	WBGene00013853	protein_coding_AS	CSR-1_IP_R2	0
	WBGene00013855	protein_coding_AS	CSR-1_IP_R2	2.21952
	WBGene00013854	protein_coding_AS	CSR-1_IP_R2	17.0221
	WBGene00206460	protein_coding_AS	CSR-1_IP_R2	0
	WBGene00010174	protein_coding_AS	CSR-1_IP_R2	0.316468
	WBGene00001670	protein_coding_AS	CSR-1_IP_R2	0.253175
	WBGene00189948	protein_coding_AS	CSR-1_IP_R2	0.0632937
	WBGene00001671	protein_coding_AS	CSR-1_IP_R2	55.3922
	WBGene00003011	protein_coding_AS	CSR-1_IP_R2	2.0254
	WBGene00012277	protein_coding_AS	CSR-1_IP_R2	145.397
	WBGene00012276	protein_coding_AS	CSR-1_IP_R2	306.306
	WBGene00012279	protein_coding_AS	CSR-1_IP_R2	0.189881
	WBGene00010735	protein_coding_AS	CSR-1_IP_R2	4.29293
	WBGene00010734	protein_coding_AS	CSR-1_IP_R2	184.754
	WBGene00010737	protein_coding_AS	CSR-1_IP_R2	0.189881
	WBGene00010736	protein_coding_AS	CSR-1_IP_R2	88.9559
	WBGene00011242	protein_coding_AS	CSR-1_IP_R2	44.0062
	WBGene00011244	protein_coding_AS	CSR-1_IP_R2	0
	WBGene00011245	protein_coding_AS	CSR-1_IP_R2	0.759524
	WBGene00006222	protein_coding_AS	CSR-1_IP_R2	0.253175
	WBGene00011246	protein_coding_AS	CSR-1_IP_R2	0.126587
	WBGene00045336	protein_coding_AS	CSR-1_IP_R2	0.316468
	WBGene00045517	protein_coding_AS	CSR-1_IP_R2	0.0632937
	WBGene00004442	protein_coding_AS	CSR-1_IP_R2	69.3065
	WBGene00011247	protein_coding_AS	CSR-1_IP_R2	20.0641
	WBGene00011248	protein_coding_AS	CSR-1_IP_R2	65.3307
	WBGene00000984	protein_coding_AS	CSR-1_IP_R2	0.443056
	WBGene00007604	protein_coding_AS	CSR-1_IP_R2	0.126587
	WBGene00000521	protein_coding_AS	CSR-1_IP_R2	0.126587
	WBGene00007605	protein_coding_AS	CSR-1_IP_R2	0.126587
	WBGene00007609	protein_coding_AS	CSR-1_IP_R2	30.4382
	WBGene00007606	protein_coding_AS	CSR-1_IP_R2	41.0143
	WBGene00007607	protein_coding_AS	CSR-1_IP_R2	0.0632937
	WBGene00007608	protein_coding_AS	CSR-1_IP_R2	0
	WBGene00001675	protein_coding_AS	CSR-1_IP_R2	0.316519
	WBGene00008936	protein_coding_AS	CSR-1_IP_R2	0.443056
	WBGene00219330	protein_coding_AS	CSR-1_IP_R2	0.158938
	WBGene00006512	protein_coding_AS	CSR-1_IP_R2	176.277
	WBGene00004738	protein_coding_AS	CSR-1_IP_R2	391.606
	WBGene00008937	protein_coding_AS	CSR-1_IP_R2	14.9373
	WBGene00013902	protein_coding_AS	CSR-1_IP_R2	0.618603
	WBGene00001429	protein_coding_AS	CSR-1_IP_R2	0.19
	WBGene00013909	protein_coding_AS	CSR-1_IP_R2	0.0632937
	WBGene00013908	protein_coding_AS	CSR-1_IP_R2	0.126635
	WBGene00013906	protein_coding_AS	CSR-1_IP_R2	0.269036
	WBGene00013905	protein_coding_AS	CSR-1_IP_R2	0.0659309
	WBGene00013904	protein_coding_AS	CSR-1_IP_R2	0.253175
	WBGene00013903	protein_coding_AS	CSR-1_IP_R2	0.0632937
	WBGene00013910	protein_coding_AS	CSR-1_IP_R2	0.126587
	WBGene00077562	protein_coding_AS	CSR-1_IP_R2	0.382934
	WBGene00013896	protein_coding_AS	CSR-1_IP_R2	0.253175
	WBGene00013897	protein_coding_AS	CSR-1_IP_R2	0.126587
	WBGene00013898	protein_coding_AS	CSR-1_IP_R2	0.0632937
	WBGene00013899	protein_coding_AS	CSR-1_IP_R2	1.01061
	WBGene00013900	protein_coding_AS	CSR-1_IP_R2	0.0949405
	WBGene00013901	protein_coding_AS	CSR-1_IP_R2	1.20258
	WBGene00008099	protein_coding_AS	CSR-1_IP_R2	0.696231
	WBGene00008101	protein_coding_AS	CSR-1_IP_R2	1.01366
	WBGene00008100	protein_coding_AS	CSR-1_IP_R2	0.316516
	WBGene00008102	protein_coding_AS	CSR-1_IP_R2	0
	WBGene00011587	protein_coding_AS	CSR-1_IP_R2	13.7364
	WBGene00011592	protein_coding_AS	CSR-1_IP_R2	7.55282
	WBGene00011591	protein_coding_AS	CSR-1_IP_R2	19.0106
	WBGene00011589	protein_coding_AS	CSR-1_IP_R2	106.125
	WBGene00011590	protein_coding_AS	CSR-1_IP_R2	0.865394
	WBGene00011287	protein_coding_AS	CSR-1_IP_R2	0.204582
	WBGene00011283	protein_coding_AS	CSR-1_IP_R2	0.126587
	WBGene00011284	protein_coding_AS	CSR-1_IP_R2	0.126587
	WBGene00011285	protein_coding_AS	CSR-1_IP_R2	0.189881
	WBGene00011286	protein_coding_AS	CSR-1_IP_R2	0.0632937
	WBGene00003738	protein_coding_AS	CSR-1_IP_R2	0.633777
	WBGene00010062	protein_coding_AS	CSR-1_IP_R2	0.126587
	WBGene00010063	protein_coding_AS	CSR-1_IP_R2	0.0633028
	WBGene00004150	protein_coding_AS	CSR-1_IP_R2	0.316703
	WBGene00011796	protein_coding_AS	CSR-1_IP_R2	0.126617
	WBGene00011801	protein_coding_AS	CSR-1_IP_R2	0.342087
	WBGene00011800	protein_coding_AS	CSR-1_IP_R2	3.66591
	WBGene00011799	protein_coding_AS	CSR-1_IP_R2	0.126645
	WBGene00011798	protein_coding_AS	CSR-1_IP_R2	0.443056
	WBGene00011797	protein_coding_AS	CSR-1_IP_R2	0.0632937
	WBGene00001711	protein_coding_AS	CSR-1_IP_R2	0.0632937
	WBGene00011802	protein_coding_AS	CSR-1_IP_R2	31.8367
	WBGene00194787	protein_coding_AS	CSR-1_IP_R2	2.43627
	WBGene00219337	protein_coding_AS	CSR-1_IP_R2	0.126587
	WBGene00004151	protein_coding_AS	CSR-1_IP_R2	1.51905
	WBGene00001233	protein_coding_AS	CSR-1_IP_R2	106.139
	WBGene00011305	protein_coding_AS	CSR-1_IP_R2	0.0632937
	WBGene00005113	protein_coding_AS	CSR-1_IP_R2	0.443056
	WBGene00011306	protein_coding_AS	CSR-1_IP_R2	75.8891
	WBGene00011309	protein_coding_AS	CSR-1_IP_R2	8.9877
	WBGene00003031	protein_coding_AS	CSR-1_IP_R2	0.126587
	WBGene00011308	protein_coding_AS	CSR-1_IP_R2	79.5994
	WBGene00004793	protein_coding_AS	CSR-1_IP_R2	0.253175
	WBGene00008851	protein_coding_AS	CSR-1_IP_R2	0.189889
	WBGene00001388	protein_coding_AS	CSR-1_IP_R2	0.0632937
	WBGene00008848	protein_coding_AS	CSR-1_IP_R2	2729.88
	WBGene00045418	protein_coding_AS	CSR-1_IP_R2	15.7118
	WBGene00008849	protein_coding_AS	CSR-1_IP_R2	0.126587
	WBGene00008850	protein_coding_AS	CSR-1_IP_R2	0.126587
	WBGene00001475	protein_coding_AS	CSR-1_IP_R2	1.07631
	WBGene00012336	protein_coding_AS	CSR-1_IP_R2	0.126587
	WBGene00012337	protein_coding_AS	CSR-1_IP_R2	64.0686
	WBGene00002250	protein_coding_AS	CSR-1_IP_R2	132.141
	WBGene00012339	protein_coding_AS	CSR-1_IP_R2	0.381418
	WBGene00005652	protein_coding_AS	CSR-1_IP_R2	0.0632937
	WBGene00009630	protein_coding_AS	CSR-1_IP_R2	9.81052
	WBGene00007908	protein_coding_AS	CSR-1_IP_R2	0.422173
	WBGene00007907	protein_coding_AS	CSR-1_IP_R2	37.4699
	WBGene00007909	protein_coding_AS	CSR-1_IP_R2	17.1347
	WBGene00077698	protein_coding_AS	CSR-1_IP_R2	0.126587
	WBGene00007910	protein_coding_AS	CSR-1_IP_R2	0.126587
	WBGene00003143	protein_coding_AS	CSR-1_IP_R2	2.94211
	WBGene00007150	protein_coding_AS	CSR-1_IP_R2	74.7287
	WBGene00001137	protein_coding_AS	CSR-1_IP_R2	243.726
	WBGene00219208	protein_coding_AS	CSR-1_IP_R2	0.643486
	WBGene00007152	protein_coding_AS	CSR-1_IP_R2	0.0632937
	WBGene00007153	protein_coding_AS	CSR-1_IP_R2	3.89256
	WBGene00007154	protein_coding_AS	CSR-1_IP_R2	1.19118
	WBGene00011647	protein_coding_AS	CSR-1_IP_R2	230.285
	WBGene00001874	protein_coding_AS	CSR-1_IP_R2	379.065
	WBGene00011648	protein_coding_AS	CSR-1_IP_R2	212.477
	WBGene00011649	protein_coding_AS	CSR-1_IP_R2	0.334552
	WBGene00005518	protein_coding_AS	CSR-1_IP_R2	0.126722
	WBGene00006311	protein_coding_AS	CSR-1_IP_R2	597.809
	WBGene00010187	protein_coding_AS	CSR-1_IP_R2	0.192556
	WBGene00045488	protein_coding_AS	CSR-1_IP_R2	0.379762
	WBGene00000732	protein_coding_AS	CSR-1_IP_R2	0.0316468
	WBGene00000733	protein_coding_AS	CSR-1_IP_R2	0.0316468
	WBGene00010189	protein_coding_AS	CSR-1_IP_R2	0.126626
	WBGene00007929	protein_coding_AS	CSR-1_IP_R2	0.253175
	WBGene00003850	protein_coding_AS	CSR-1_IP_R2	0.316468
	WBGene00007931	protein_coding_AS	CSR-1_IP_R2	0
	WBGene00007932	protein_coding_AS	CSR-1_IP_R2	0.507497
	WBGene00009337	protein_coding_AS	CSR-1_IP_R2	3.09061
	WBGene00007747	protein_coding_AS	CSR-1_IP_R2	0
	WBGene00007749	protein_coding_AS	CSR-1_IP_R2	0.0633473
	WBGene00007748	protein_coding_AS	CSR-1_IP_R2	0.254493
	WBGene00008218	protein_coding_AS	CSR-1_IP_R2	70.8108
	WBGene00008219	protein_coding_AS	CSR-1_IP_R2	32.0991
	WBGene00000734	protein_coding_AS	CSR-1_IP_R2	0.0316468
	WBGene00005243	protein_coding_AS	CSR-1_IP_R2	0
	WBGene00005240	protein_coding_AS	CSR-1_IP_R2	0.189881
	WBGene00008220	protein_coding_AS	CSR-1_IP_R2	0
	WBGene00006102	protein_coding_AS	CSR-1_IP_R2	0.253175
	WBGene00003719	protein_coding_AS	CSR-1_IP_R2	0.0632937
	WBGene00008222	protein_coding_AS	CSR-1_IP_R2	0.632937
	WBGene00008223	protein_coding_AS	CSR-1_IP_R2	0.727877
	WBGene00006693	protein_coding_AS	CSR-1_IP_R2	0.476993
	WBGene00009347	protein_coding_AS	CSR-1_IP_R2	0.949405
	WBGene00009349	protein_coding_AS	CSR-1_IP_R2	0.126587
	WBGene00009350	protein_coding_AS	CSR-1_IP_R2	0.189881
	WBGene00005203	protein_coding_AS	CSR-1_IP_R2	0.127067
	WBGene00006016	protein_coding_AS	CSR-1_IP_R2	0.253175
	WBGene00010867	protein_coding_AS	CSR-1_IP_R2	2.51183
	WBGene00000789	protein_coding_AS	CSR-1_IP_R2	3.29127
	WBGene00001554	protein_coding_AS	CSR-1_IP_R2	0.0632937
	WBGene00010868	protein_coding_AS	CSR-1_IP_R2	0.697868
	WBGene00009979	protein_coding_AS	CSR-1_IP_R2	0.127518
	WBGene00009980	protein_coding_AS	CSR-1_IP_R2	49.8121
	WBGene00009981	protein_coding_AS	CSR-1_IP_R2	5.88631
	WBGene00009982	protein_coding_AS	CSR-1_IP_R2	0.126587
	WBGene00009983	protein_coding_AS	CSR-1_IP_R2	0.126587
	WBGene00005720	protein_coding_AS	CSR-1_IP_R2	0.0632937
	WBGene00005721	protein_coding_AS	CSR-1_IP_R2	0.126587
	WBGene00005096	protein_coding_AS	CSR-1_IP_R2	0.0632937
	WBGene00005097	protein_coding_AS	CSR-1_IP_R2	0.0632937
	WBGene00005095	protein_coding_AS	CSR-1_IP_R2	0.126587
	WBGene00003222	protein_coding_AS	CSR-1_IP_R2	877.883
	WBGene00000735	protein_coding_AS	CSR-1_IP_R2	2.21835
	WBGene00086568	protein_coding_AS	CSR-1_IP_R2	0.50635
	WBGene00012381	protein_coding_AS	CSR-1_IP_R2	0.126587
	WBGene00009136	protein_coding_AS	CSR-1_IP_R2	0.253175
	WBGene00009135	protein_coding_AS	CSR-1_IP_R2	0.253175
	WBGene00009137	protein_coding_AS	CSR-1_IP_R2	0.316468
	WBGene00001496	protein_coding_AS	CSR-1_IP_R2	28.5455
	WBGene00009138	protein_coding_AS	CSR-1_IP_R2	14.3044
	WBGene00009139	protein_coding_AS	CSR-1_IP_R2	9.87382
	WBGene00011692	protein_coding_AS	CSR-1_IP_R2	0.443127
	WBGene00045340	protein_coding_AS	CSR-1_IP_R2	0.126587
	WBGene00011693	protein_coding_AS	CSR-1_IP_R2	0.0633035
	WBGene00011695	protein_coding_AS	CSR-1_IP_R2	0.0632937
	WBGene00011694	protein_coding_AS	CSR-1_IP_R2	0.0632937
	WBGene00011696	protein_coding_AS	CSR-1_IP_R2	209.147
	WBGene00001808	protein_coding_AS	CSR-1_IP_R2	45.7619
	WBGene00000233	protein_coding_AS	CSR-1_IP_R2	3.08123
	WBGene00011249	protein_coding_AS	CSR-1_IP_R2	0.263724
	WBGene00044045	protein_coding_AS	CSR-1_IP_R2	25.9059
	WBGene00008341	protein_coding_AS	CSR-1_IP_R2	0.316468
	WBGene00008342	protein_coding_AS	CSR-1_IP_R2	0.253203
	WBGene00008343	protein_coding_AS	CSR-1_IP_R2	35.0014
	WBGene00008344	protein_coding_AS	CSR-1_IP_R2	59.6139
	WBGene00008345	protein_coding_AS	CSR-1_IP_R2	70.319
	WBGene00000302	protein_coding_AS	CSR-1_IP_R2	0.198933
	WBGene00008346	protein_coding_AS	CSR-1_IP_R2	20.0641
	WBGene00001726	protein_coding_AS	CSR-1_IP_R2	0.126587
	WBGene00008224	protein_coding_AS	CSR-1_IP_R2	38.3008
	WBGene00008225	protein_coding_AS	CSR-1_IP_R2	30.2588
	WBGene00000250	protein_coding_AS	CSR-1_IP_R2	64.2431
	WBGene00008226	protein_coding_AS	CSR-1_IP_R2	0.696231
	WBGene00008228	protein_coding_AS	CSR-1_IP_R2	0.379762
	WBGene00008227	protein_coding_AS	CSR-1_IP_R2	0.318557
	WBGene00009985	protein_coding_AS	CSR-1_IP_R2	0
	WBGene00009986	protein_coding_AS	CSR-1_IP_R2	0.253175
	WBGene00077569	protein_coding_AS	CSR-1_IP_R2	6.86666
	WBGene00009987	protein_coding_AS	CSR-1_IP_R2	54.9101
	WBGene00009988	protein_coding_AS	CSR-1_IP_R2	9.43082
	WBGene00004328	protein_coding_AS	CSR-1_IP_R2	0.189881
	WBGene00001479	protein_coding_AS	CSR-1_IP_R2	0.253239
	WBGene00009995	protein_coding_AS	CSR-1_IP_R2	0.0632937
	WBGene00005089	protein_coding_AS	CSR-1_IP_R2	0.0632937
	WBGene00023419	protein_coding_AS	CSR-1_IP_R2	166.209
	WBGene00009993	protein_coding_AS	CSR-1_IP_R2	264.627
	WBGene00009992	protein_coding_AS	CSR-1_IP_R2	41.7103
	WBGene00009994	protein_coding_AS	CSR-1_IP_R2	167.594
	WBGene00009996	protein_coding_AS	CSR-1_IP_R2	185.067
	WBGene00010426	protein_coding_AS	CSR-1_IP_R2	0.519922
	WBGene00044200	protein_coding_AS	CSR-1_IP_R2	2.89177
	WBGene00010425	protein_coding_AS	CSR-1_IP_R2	236.443
	WBGene00010279	protein_coding_AS	CSR-1_IP_R2	679.949
	WBGene00010280	protein_coding_AS	CSR-1_IP_R2	529.515
	WBGene00010281	protein_coding_AS	CSR-1_IP_R2	704.442
	WBGene00010282	protein_coding_AS	CSR-1_IP_R2	0.587746
	WBGene00006442	protein_coding_AS	CSR-1_IP_R2	164.331
	WBGene00010283	protein_coding_AS	CSR-1_IP_R2	171.512
	WBGene00011326	protein_coding_AS	CSR-1_IP_R2	1.39584
	WBGene00011328	protein_coding_AS	CSR-1_IP_R2	0.598276
	WBGene00011327	protein_coding_AS	CSR-1_IP_R2	0
	WBGene00005987	protein_coding_AS	CSR-1_IP_R2	0.189881
	WBGene00011329	protein_coding_AS	CSR-1_IP_R2	67.2812
	WBGene00011330	protein_coding_AS	CSR-1_IP_R2	0.997735
	WBGene00009426	protein_coding_AS	CSR-1_IP_R2	0.0632937
	WBGene00009427	protein_coding_AS	CSR-1_IP_R2	0.126592
	WBGene00009431	protein_coding_AS	CSR-1_IP_R2	0.253175
	WBGene00009430	protein_coding_AS	CSR-1_IP_R2	0.379762
	WBGene00009429	protein_coding_AS	CSR-1_IP_R2	0.0632937
	WBGene00009433	protein_coding_AS	CSR-1_IP_R2	0.316785
	WBGene00009434	protein_coding_AS	CSR-1_IP_R2	0.126587
	WBGene00009432	protein_coding_AS	CSR-1_IP_R2	0.910613
	WBGene00008985	protein_coding_AS	CSR-1_IP_R2	0
	WBGene00008986	protein_coding_AS	CSR-1_IP_R2	0.443056
	WBGene00008989	protein_coding_AS	CSR-1_IP_R2	0.316468
	WBGene00008987	protein_coding_AS	CSR-1_IP_R2	0.0949405
	WBGene00003543	protein_coding_AS	CSR-1_IP_R2	0
	WBGene00008988	protein_coding_AS	CSR-1_IP_R2	0.0632937
	WBGene00009971	protein_coding_AS	CSR-1_IP_R2	0.569643
	WBGene00009973	protein_coding_AS	CSR-1_IP_R2	0.126826
	WBGene00009974	protein_coding_AS	CSR-1_IP_R2	177.609
	WBGene00009975	protein_coding_AS	CSR-1_IP_R2	156.22
	WBGene00006684	protein_coding_AS	CSR-1_IP_R2	0.650353
	WBGene00009976	protein_coding_AS	CSR-1_IP_R2	1.27308
	WBGene00009977	protein_coding_AS	CSR-1_IP_R2	0.632937
	WBGene00000447	protein_coding_AS	CSR-1_IP_R2	0.126587
	WBGene00010088	protein_coding_AS	CSR-1_IP_R2	0.443056
	WBGene00004767	protein_coding_AS	CSR-1_IP_R2	89.3666
	WBGene00010089	protein_coding_AS	CSR-1_IP_R2	88.8011
	WBGene00003812	protein_coding_AS	CSR-1_IP_R2	0.0632937
	WBGene00006210	protein_coding_AS	CSR-1_IP_R2	0.253175
	WBGene00006020	protein_coding_AS	CSR-1_IP_R2	0.126587
	WBGene00077439	protein_coding_AS	CSR-1_IP_R2	0.0632937
	WBGene00005908	protein_coding_AS	CSR-1_IP_R2	0.854465
	WBGene00006021	protein_coding_AS	CSR-1_IP_R2	0.0639081
	WBGene00008627	protein_coding_AS	CSR-1_IP_R2	0.569643
	WBGene00006025	protein_coding_AS	CSR-1_IP_R2	0.0632937
	WBGene00006027	protein_coding_AS	CSR-1_IP_R2	0
	WBGene00006026	protein_coding_AS	CSR-1_IP_R2	0.126587
	WBGene00006028	protein_coding_AS	CSR-1_IP_R2	0.0632937
	WBGene00008630	protein_coding_AS	CSR-1_IP_R2	0.198526
	WBGene00008629	protein_coding_AS	CSR-1_IP_R2	0.253342
	WBGene00011929	protein_coding_AS	CSR-1_IP_R2	0.0632937
	WBGene00011930	protein_coding_AS	CSR-1_IP_R2	1.59237
	WBGene00011931	protein_coding_AS	CSR-1_IP_R2	0.0632937
	WBGene00002260	protein_coding_AS	CSR-1_IP_R2	0.50635
	WBGene00011932	protein_coding_AS	CSR-1_IP_R2	11.1397
	WBGene00007362	protein_coding_AS	CSR-1_IP_R2	0.450359
	WBGene00007361	protein_coding_AS	CSR-1_IP_R2	0
	WBGene00007364	protein_coding_AS	CSR-1_IP_R2	0
	WBGene00007363	protein_coding_AS	CSR-1_IP_R2	3.54445
	WBGene00007366	protein_coding_AS	CSR-1_IP_R2	0.316468
	WBGene00001552	protein_coding_AS	CSR-1_IP_R2	0.569643
	WBGene00006278	protein_coding_AS	CSR-1_IP_R2	0.190001
	WBGene00006277	protein_coding_AS	CSR-1_IP_R2	0.0632937
	WBGene00005933	protein_coding_AS	CSR-1_IP_R2	0.0632937
	WBGene00044114	protein_coding_AS	CSR-1_IP_R2	0.189881
	WBGene00044115	protein_coding_AS	CSR-1_IP_R2	0.253175
	WBGene00044116	protein_coding_AS	CSR-1_IP_R2	0.253175
	WBGene00189947	protein_coding_AS	CSR-1_IP_R2	1.2161
	WBGene00011185	protein_coding_AS	CSR-1_IP_R2	0.189881
	WBGene00011197	protein_coding_AS	CSR-1_IP_R2	0.126587
	WBGene00001062	protein_coding_AS	CSR-1_IP_R2	0.254179
	WBGene00005901	protein_coding_AS	CSR-1_IP_R2	0.253175
	WBGene00011186	protein_coding_AS	CSR-1_IP_R2	0.0949405
	WBGene00011188	protein_coding_AS	CSR-1_IP_R2	0.0632937
	WBGene00011189	protein_coding_AS	CSR-1_IP_R2	0.240516
	WBGene00011190	protein_coding_AS	CSR-1_IP_R2	0
	WBGene00011191	protein_coding_AS	CSR-1_IP_R2	38.7887
	WBGene00011192	protein_coding_AS	CSR-1_IP_R2	0.189881
	WBGene00011193	protein_coding_AS	CSR-1_IP_R2	32.4235
	WBGene00011194	protein_coding_AS	CSR-1_IP_R2	39.6328
	WBGene00011195	protein_coding_AS	CSR-1_IP_R2	169.272
	WBGene00011196	protein_coding_AS	CSR-1_IP_R2	0.514538
	WBGene00012057	protein_coding_AS	CSR-1_IP_R2	0.0316468
	WBGene00045401	protein_coding_AS	CSR-1_IP_R2	0.0632937
	WBGene00001310	protein_coding_AS	CSR-1_IP_R2	0.253175
	WBGene00010259	protein_coding_AS	CSR-1_IP_R2	298.431
	WBGene00010262	protein_coding_AS	CSR-1_IP_R2	4.49385
	WBGene00010260	protein_coding_AS	CSR-1_IP_R2	693.187
	WBGene00000097	protein_coding_AS	CSR-1_IP_R2	134.877
	WBGene00001311	protein_coding_AS	CSR-1_IP_R2	0.334848
	WBGene00010261	protein_coding_AS	CSR-1_IP_R2	0.18999
	WBGene00011622	protein_coding_AS	CSR-1_IP_R2	0
	WBGene00077573	protein_coding_AS	CSR-1_IP_R2	0.0632937
	WBGene00011623	protein_coding_AS	CSR-1_IP_R2	0.316468
	WBGene00011624	protein_coding_AS	CSR-1_IP_R2	0.0632987
	WBGene00002093	protein_coding_AS	CSR-1_IP_R2	0.0632937
	WBGene00011625	protein_coding_AS	CSR-1_IP_R2	95.4856
	WBGene00011626	protein_coding_AS	CSR-1_IP_R2	0.221528
	WBGene00050929	protein_coding_AS	CSR-1_IP_R2	0.221528
	WBGene00010249	protein_coding_AS	CSR-1_IP_R2	1.71414
	WBGene00010250	protein_coding_AS	CSR-1_IP_R2	0.829851
	WBGene00045355	protein_coding_AS	CSR-1_IP_R2	9.80097
	WBGene00044081	protein_coding_AS	CSR-1_IP_R2	0.0632937
	WBGene00008393	protein_coding_AS	CSR-1_IP_R2	0.126587
	WBGene00044080	protein_coding_AS	CSR-1_IP_R2	0.126587
	WBGene00008394	protein_coding_AS	CSR-1_IP_R2	0.126587
	WBGene00045405	protein_coding_AS	CSR-1_IP_R2	0.0632937
	WBGene00045406	protein_coding_AS	CSR-1_IP_R2	0.126587
	WBGene00008392	protein_coding_AS	CSR-1_IP_R2	0.317585
	WBGene00001864	protein_coding_AS	CSR-1_IP_R2	38.6722
	WBGene00008390	protein_coding_AS	CSR-1_IP_R2	1.32917
	WBGene00008395	protein_coding_AS	CSR-1_IP_R2	0.172941
	WBGene00008389	protein_coding_AS	CSR-1_IP_R2	1.20258
	WBGene00008388	protein_coding_AS	CSR-1_IP_R2	0.189881
	WBGene00044082	protein_coding_AS	CSR-1_IP_R2	0
	WBGene00010432	protein_coding_AS	CSR-1_IP_R2	0.0632937
	WBGene00003916	protein_coding_AS	CSR-1_IP_R2	140.392
	WBGene00007085	protein_coding_AS	CSR-1_IP_R2	0
	WBGene00007082	protein_coding_AS	CSR-1_IP_R2	49.0517
	WBGene00007083	protein_coding_AS	CSR-1_IP_R2	0.822818
	WBGene00011364	protein_coding_AS	CSR-1_IP_R2	0.759524
	WBGene00005104	protein_coding_AS	CSR-1_IP_R2	0.126587
	WBGene00011362	protein_coding_AS	CSR-1_IP_R2	0.316468
	WBGene00013875	protein_coding_AS	CSR-1_IP_R2	0.777608
	WBGene00013874	protein_coding_AS	CSR-1_IP_R2	0.633571
	WBGene00013873	protein_coding_AS	CSR-1_IP_R2	0.886276
	WBGene00013876	protein_coding_AS	CSR-1_IP_R2	0.854622
	WBGene00013879	protein_coding_AS	CSR-1_IP_R2	18.5207
	WBGene00006613	protein_coding_AS	CSR-1_IP_R2	203.584
	WBGene00013877	protein_coding_AS	CSR-1_IP_R2	309.355
	WBGene00013878	protein_coding_AS	CSR-1_IP_R2	54.8064
	WBGene00011793	protein_coding_AS	CSR-1_IP_R2	4.49402
	WBGene00006261	protein_coding_AS	CSR-1_IP_R2	0.0632937
	WBGene00011795	protein_coding_AS	CSR-1_IP_R2	13.7792
	WBGene00011794	protein_coding_AS	CSR-1_IP_R2	1.02201
	WBGene00010510	protein_coding_AS	CSR-1_IP_R2	51.56
	WBGene00044109	protein_coding_AS	CSR-1_IP_R2	0.0640271
	WBGene00010511	protein_coding_AS	CSR-1_IP_R2	0.063675
	WBGene00010515	protein_coding_AS	CSR-1_IP_R2	0.195527
	WBGene00010516	protein_coding_AS	CSR-1_IP_R2	0.0632937
	WBGene00009596	protein_coding_AS	CSR-1_IP_R2	0.189881
	WBGene00009597	protein_coding_AS	CSR-1_IP_R2	0
	WBGene00009600	protein_coding_AS	CSR-1_IP_R2	0.0633445
	WBGene00009601	protein_coding_AS	CSR-1_IP_R2	0.130423
	WBGene00009602	protein_coding_AS	CSR-1_IP_R2	18.9904
	WBGene00009603	protein_coding_AS	CSR-1_IP_R2	0.0316468
	WBGene00009605	protein_coding_AS	CSR-1_IP_R2	50.8522
	WBGene00009606	protein_coding_AS	CSR-1_IP_R2	0.893707
	WBGene00008788	protein_coding_AS	CSR-1_IP_R2	2.47814
	WBGene00206501	protein_coding_AS	CSR-1_IP_R2	0.443056
	WBGene00008789	protein_coding_AS	CSR-1_IP_R2	2.72197
	WBGene00008792	protein_coding_AS	CSR-1_IP_R2	0
	WBGene00045331	protein_coding_AS	CSR-1_IP_R2	0
	WBGene00008794	protein_coding_AS	CSR-1_IP_R2	0.0421958
	WBGene00008797	protein_coding_AS	CSR-1_IP_R2	0.0421958
	WBGene00045490	protein_coding_AS	CSR-1_IP_R2	0.0421958
	WBGene00008795	protein_coding_AS	CSR-1_IP_R2	0.126587
	WBGene00009803	protein_coding_AS	CSR-1_IP_R2	0.0723357
	WBGene00044193	protein_coding_AS	CSR-1_IP_R2	0
	WBGene00044194	protein_coding_AS	CSR-1_IP_R2	0.0633555
	WBGene00009804	protein_coding_AS	CSR-1_IP_R2	0.50635
	WBGene00219324	protein_coding_AS	CSR-1_IP_R2	0.0638918
	WBGene00009806	protein_coding_AS	CSR-1_IP_R2	0.21431
	WBGene00009809	protein_coding_AS	CSR-1_IP_R2	0.0632937
	WBGene00044112	protein_coding_AS	CSR-1_IP_R2	0.126587
	WBGene00009810	protein_coding_AS	CSR-1_IP_R2	0.253175
	WBGene00009811	protein_coding_AS	CSR-1_IP_R2	11.0542
	WBGene00013024	protein_coding_AS	CSR-1_IP_R2	55.2495
	WBGene00013025	protein_coding_AS	CSR-1_IP_R2	79.0817
	WBGene00013026	protein_coding_AS	CSR-1_IP_R2	44.8119
	WBGene00000877	protein_coding_AS	CSR-1_IP_R2	22.668
	WBGene00013027	protein_coding_AS	CSR-1_IP_R2	0.938204
	WBGene00006775	protein_coding_AS	CSR-1_IP_R2	0.253175
	WBGene00010143	protein_coding_AS	CSR-1_IP_R2	0.189881
	WBGene00007618	protein_coding_AS	CSR-1_IP_R2	1.45575
	WBGene00007613	protein_coding_AS	CSR-1_IP_R2	1.70893
	WBGene00077576	protein_coding_AS	CSR-1_IP_R2	11.0764
	WBGene00007614	protein_coding_AS	CSR-1_IP_R2	3.0381
	WBGene00003834	protein_coding_AS	CSR-1_IP_R2	315.772
	WBGene00003835	protein_coding_AS	CSR-1_IP_R2	125.371
	WBGene00007615	protein_coding_AS	CSR-1_IP_R2	1423.17
	WBGene00000985	protein_coding_AS	CSR-1_IP_R2	55.5225
	WBGene00003922	protein_coding_AS	CSR-1_IP_R2	97.9413
	WBGene00007616	protein_coding_AS	CSR-1_IP_R2	210.047
	WBGene00007617	protein_coding_AS	CSR-1_IP_R2	247.549
	WBGene00009079	protein_coding_AS	CSR-1_IP_R2	65.9817
	WBGene00001170	protein_coding_AS	CSR-1_IP_R2	1.58234
	WBGene00009081	protein_coding_AS	CSR-1_IP_R2	2.52008
	WBGene00009082	protein_coding_AS	CSR-1_IP_R2	223.996
	WBGene00006465	protein_coding_AS	CSR-1_IP_R2	140.951
	WBGene00009084	protein_coding_AS	CSR-1_IP_R2	218.312
	WBGene00000257	protein_coding_AS	CSR-1_IP_R2	699.609
	WBGene00000592	protein_coding_AS	CSR-1_IP_R2	442.595
	WBGene00008590	protein_coding_AS	CSR-1_IP_R2	4.05251
	WBGene00008591	protein_coding_AS	CSR-1_IP_R2	0.151905
	WBGene00008592	protein_coding_AS	CSR-1_IP_R2	0.189881
	WBGene00023515	protein_coding_AS	CSR-1_IP_R2	0.0632937
	WBGene00008594	protein_coding_AS	CSR-1_IP_R2	1.03698
	WBGene00008593	protein_coding_AS	CSR-1_IP_R2	0.0632937
	WBGene00008595	protein_coding_AS	CSR-1_IP_R2	0.50635
	WBGene00008596	protein_coding_AS	CSR-1_IP_R2	0.358664
	WBGene00008597	protein_coding_AS	CSR-1_IP_R2	0.337566
	WBGene00010980	protein_coding_AS	CSR-1_IP_R2	11.2562
	WBGene00194788	protein_coding_AS	CSR-1_IP_R2	16.842
	WBGene00010977	protein_coding_AS	CSR-1_IP_R2	0
	WBGene00010978	protein_coding_AS	CSR-1_IP_R2	0
	WBGene00010976	protein_coding_AS	CSR-1_IP_R2	0.316468
	WBGene00077577	protein_coding_AS	CSR-1_IP_R2	0.0633625
	WBGene00010979	protein_coding_AS	CSR-1_IP_R2	0.194126
	WBGene00050937	protein_coding_AS	CSR-1_IP_R2	48.1655
	WBGene00194707	protein_coding_AS	CSR-1_IP_R2	84.7294
	WBGene00194706	protein_coding_AS	CSR-1_IP_R2	27.153
	WBGene00008263	protein_coding_AS	CSR-1_IP_R2	0.126609
	WBGene00008262	protein_coding_AS	CSR-1_IP_R2	47.0905
	WBGene00001834	protein_coding_AS	CSR-1_IP_R2	287.929
	WBGene00008265	protein_coding_AS	CSR-1_IP_R2	0.899826
	WBGene00007049	protein_coding_AS	CSR-1_IP_R2	69.2488
	WBGene00008266	protein_coding_AS	CSR-1_IP_R2	65.8254
	WBGene00008270	protein_coding_AS	CSR-1_IP_R2	12.4329
	WBGene00008268	protein_coding_AS	CSR-1_IP_R2	0.0635012
	WBGene00008269	protein_coding_AS	CSR-1_IP_R2	0.0723357
	WBGene00001519	protein_coding_AS	CSR-1_IP_R2	1.41864
	WBGene00012741	protein_coding_AS	CSR-1_IP_R2	16.4707
	WBGene00003982	protein_coding_AS	CSR-1_IP_R2	80.3845
	WBGene00011250	protein_coding_AS	CSR-1_IP_R2	44.4616
	WBGene00011251	protein_coding_AS	CSR-1_IP_R2	0.224884
	WBGene00011252	protein_coding_AS	CSR-1_IP_R2	0.822828
	WBGene00011253	protein_coding_AS	CSR-1_IP_R2	42.5609
	WBGene00009650	protein_coding_AS	CSR-1_IP_R2	41.3308
	WBGene00001986	protein_coding_AS	CSR-1_IP_R2	0.447024
	WBGene00044191	protein_coding_AS	CSR-1_IP_R2	0.443056
	WBGene00009652	protein_coding_AS	CSR-1_IP_R2	0.0632937
	WBGene00004337	protein_coding_AS	CSR-1_IP_R2	104.31
	WBGene00004060	protein_coding_AS	CSR-1_IP_R2	107.679
	WBGene00008320	protein_coding_AS	CSR-1_IP_R2	0.126587
	WBGene00005242	protein_coding_AS	CSR-1_IP_R2	0.0843948
	WBGene00008146	protein_coding_AS	CSR-1_IP_R2	0.189881
	WBGene00008141	protein_coding_AS	CSR-1_IP_R2	30.824
	WBGene00008142	protein_coding_AS	CSR-1_IP_R2	0.507002
	WBGene00008143	protein_coding_AS	CSR-1_IP_R2	139.506
	WBGene00000915	protein_coding_AS	CSR-1_IP_R2	621.03
	WBGene00044180	protein_coding_AS	CSR-1_IP_R2	13.5477
	WBGene00008144	protein_coding_AS	CSR-1_IP_R2	2.00493
	WBGene00006836	protein_coding_AS	CSR-1_IP_R2	2.14808
	WBGene00008145	protein_coding_AS	CSR-1_IP_R2	790.221
	WBGene00011134	protein_coding_AS	CSR-1_IP_R2	1.90028
	WBGene00011133	protein_coding_AS	CSR-1_IP_R2	33.8321
	WBGene00011132	protein_coding_AS	CSR-1_IP_R2	1.70997
	WBGene00011137	protein_coding_AS	CSR-1_IP_R2	0.126633
	WBGene00013047	protein_coding_AS	CSR-1_IP_R2	1.27558
	WBGene00003861	protein_coding_AS	CSR-1_IP_R2	0.189881
	WBGene00006795	protein_coding_AS	CSR-1_IP_R2	167.855
	WBGene00013048	protein_coding_AS	CSR-1_IP_R2	0.949405
	WBGene00013049	protein_coding_AS	CSR-1_IP_R2	4.62044
	WBGene00013050	protein_coding_AS	CSR-1_IP_R2	0.0838641
	WBGene00044275	protein_coding_AS	CSR-1_IP_R2	0
	WBGene00001817	protein_coding_AS	CSR-1_IP_R2	0.443056
	WBGene00013052	protein_coding_AS	CSR-1_IP_R2	15.6335
	WBGene00013053	protein_coding_AS	CSR-1_IP_R2	20.3227
	WBGene00013054	protein_coding_AS	CSR-1_IP_R2	0.147991
	WBGene00013055	protein_coding_AS	CSR-1_IP_R2	15.5702
	WBGene00008183	protein_coding_AS	CSR-1_IP_R2	258.419
	WBGene00012291	protein_coding_AS	CSR-1_IP_R2	0.316468
	WBGene00012293	protein_coding_AS	CSR-1_IP_R2	0.132376
	WBGene00012294	protein_coding_AS	CSR-1_IP_R2	12.5344
	WBGene00004336	protein_coding_AS	CSR-1_IP_R2	135.611
	WBGene00013883	protein_coding_AS	CSR-1_IP_R2	0.490596
	WBGene00001540	protein_coding_AS	CSR-1_IP_R2	0.291554
	WBGene00013884	protein_coding_AS	CSR-1_IP_R2	0.126587
	WBGene00013886	protein_coding_AS	CSR-1_IP_R2	10.192
	WBGene00050943	protein_coding_AS	CSR-1_IP_R2	3.23175
	WBGene00013887	protein_coding_AS	CSR-1_IP_R2	0.318227
	WBGene00013889	protein_coding_AS	CSR-1_IP_R2	0
	WBGene00013888	protein_coding_AS	CSR-1_IP_R2	0.30592
	WBGene00013890	protein_coding_AS	CSR-1_IP_R2	0.0632937
	WBGene00044274	protein_coding_AS	CSR-1_IP_R2	0.184607
	WBGene00044272	protein_coding_AS	CSR-1_IP_R2	6.52576
	WBGene00010379	protein_coding_AS	CSR-1_IP_R2	0
	WBGene00010377	protein_coding_AS	CSR-1_IP_R2	0.30592
	WBGene00010378	protein_coding_AS	CSR-1_IP_R2	32.2878
	WBGene00044273	protein_coding_AS	CSR-1_IP_R2	0.184607
	WBGene00044271	protein_coding_AS	CSR-1_IP_R2	0.0105489
	WBGene00010380	protein_coding_AS	CSR-1_IP_R2	0.126587
	WBGene00010381	protein_coding_AS	CSR-1_IP_R2	3.48115
	WBGene00010383	protein_coding_AS	CSR-1_IP_R2	0.696231
	WBGene00010382	protein_coding_AS	CSR-1_IP_R2	0
	WBGene00010386	protein_coding_AS	CSR-1_IP_R2	0.738218
	WBGene00010385	protein_coding_AS	CSR-1_IP_R2	0.690255
	WBGene00010387	protein_coding_AS	CSR-1_IP_R2	0.189881
	WBGene00012364	protein_coding_AS	CSR-1_IP_R2	0.316468
	WBGene00005211	protein_coding_AS	CSR-1_IP_R2	0.13925
	WBGene00005212	protein_coding_AS	CSR-1_IP_R2	0.0632937
	WBGene00044177	protein_coding_AS	CSR-1_IP_R2	12.6001
	WBGene00044178	protein_coding_AS	CSR-1_IP_R2	0.253175
	WBGene00001852	protein_coding_AS	CSR-1_IP_R2	0.126588
	WBGene00044179	protein_coding_AS	CSR-1_IP_R2	0.379762
	WBGene00206370	protein_coding_AS	CSR-1_IP_R2	0.0633173
	WBGene00008520	protein_coding_AS	CSR-1_IP_R2	0.404193
	WBGene00001701	protein_coding_AS	CSR-1_IP_R2	0.253175
	WBGene00006960	protein_coding_AS	CSR-1_IP_R2	0.0632937
	WBGene00008521	protein_coding_AS	CSR-1_IP_R2	8.21587
	WBGene00011318	protein_coding_AS	CSR-1_IP_R2	52.4057
	WBGene00011319	protein_coding_AS	CSR-1_IP_R2	24.5598
	WBGene00011320	protein_coding_AS	CSR-1_IP_R2	145.88
	WBGene00011321	protein_coding_AS	CSR-1_IP_R2	0.0632937
	WBGene00011322	protein_coding_AS	CSR-1_IP_R2	20.5054
	WBGene00011325	protein_coding_AS	CSR-1_IP_R2	0.0632937
	WBGene00004485	protein_coding_AS	CSR-1_IP_R2	111.903
	WBGene00001423	protein_coding_AS	CSR-1_IP_R2	559.288
	WBGene00011323	protein_coding_AS	CSR-1_IP_R2	386.724
	WBGene00011324	protein_coding_AS	CSR-1_IP_R2	232.745
	WBGene00003775	protein_coding_AS	CSR-1_IP_R2	0.572031
	WBGene00008832	protein_coding_AS	CSR-1_IP_R2	17.8089
	WBGene00008833	protein_coding_AS	CSR-1_IP_R2	0.189881
	WBGene00008835	protein_coding_AS	CSR-1_IP_R2	0.0632937
	WBGene00008834	protein_coding_AS	CSR-1_IP_R2	0.253175
	WBGene00000562	protein_coding_AS	CSR-1_IP_R2	13.3501
	WBGene00077582	protein_coding_AS	CSR-1_IP_R2	6.83572
	WBGene00007714	protein_coding_AS	CSR-1_IP_R2	16.7919
	WBGene00004747	protein_coding_AS	CSR-1_IP_R2	8.1823
	WBGene00007716	protein_coding_AS	CSR-1_IP_R2	0.379762
	WBGene00007717	protein_coding_AS	CSR-1_IP_R2	1.01328
	WBGene00050940	protein_coding_AS	CSR-1_IP_R2	14.3044
	WBGene00003155	protein_coding_AS	CSR-1_IP_R2	411.153
	WBGene00007722	protein_coding_AS	CSR-1_IP_R2	1.20258
	WBGene00004308	protein_coding_AS	CSR-1_IP_R2	44.0208
	WBGene00007718	protein_coding_AS	CSR-1_IP_R2	72.7877
	WBGene00007720	protein_coding_AS	CSR-1_IP_R2	49.622
	WBGene00001021	protein_coding_AS	CSR-1_IP_R2	15.95
	WBGene00006808	protein_coding_AS	CSR-1_IP_R2	131.794
	WBGene00007237	protein_coding_AS	CSR-1_IP_R2	9.61317
	WBGene00007236	protein_coding_AS	CSR-1_IP_R2	1.07599
	WBGene00007235	protein_coding_AS	CSR-1_IP_R2	140.29
	WBGene00007234	protein_coding_AS	CSR-1_IP_R2	29.1784
	WBGene00007240	protein_coding_AS	CSR-1_IP_R2	0.0632937
	WBGene00007233	protein_coding_AS	CSR-1_IP_R2	0.126587
	WBGene00044658	protein_coding_AS	CSR-1_IP_R2	0
	WBGene00007241	protein_coding_AS	CSR-1_IP_R2	0.0643313
	WBGene00005969	protein_coding_AS	CSR-1_IP_R2	0
	WBGene00007230	protein_coding_AS	CSR-1_IP_R2	29.1713
	WBGene00007239	protein_coding_AS	CSR-1_IP_R2	20.4289
	WBGene00013566	protein_coding_AS	CSR-1_IP_R2	0.168783
	WBGene00011342	protein_coding_AS	CSR-1_IP_R2	0.0632937
	WBGene00077585	protein_coding_AS	CSR-1_IP_R2	27.5328
	WBGene00011339	protein_coding_AS	CSR-1_IP_R2	0.0632937
	WBGene00011340	protein_coding_AS	CSR-1_IP_R2	0.192848
	WBGene00005615	protein_coding_AS	CSR-1_IP_R2	0.126629
	WBGene00005658	protein_coding_AS	CSR-1_IP_R2	0.0632937
	WBGene00006215	protein_coding_AS	CSR-1_IP_R2	0.223638
	WBGene00010685	protein_coding_AS	CSR-1_IP_R2	235.072
	WBGene00010684	protein_coding_AS	CSR-1_IP_R2	0.474743
	WBGene00010686	protein_coding_AS	CSR-1_IP_R2	0.253471
	WBGene00010687	protein_coding_AS	CSR-1_IP_R2	78.237
	WBGene00202514	protein_coding_AS	CSR-1_IP_R2	0.126587
	WBGene00011665	protein_coding_AS	CSR-1_IP_R2	0.443056
	WBGene00011666	protein_coding_AS	CSR-1_IP_R2	0.0632937
	WBGene00006110	protein_coding_AS	CSR-1_IP_R2	0.253175
	WBGene00023506	protein_coding_AS	CSR-1_IP_R2	0.0632937
	WBGene00011668	protein_coding_AS	CSR-1_IP_R2	0.189881
	WBGene00011669	protein_coding_AS	CSR-1_IP_R2	11.8311
	WBGene00011670	protein_coding_AS	CSR-1_IP_R2	0.253175
	WBGene00013567	protein_coding_AS	CSR-1_IP_R2	33.0504
	WBGene00000883	protein_coding_AS	CSR-1_IP_R2	145.346
	WBGene00013569	protein_coding_AS	CSR-1_IP_R2	2.40516
	WBGene00000879	protein_coding_AS	CSR-1_IP_R2	29.8746
	WBGene00013573	protein_coding_AS	CSR-1_IP_R2	0.126587
	WBGene00004037	protein_coding_AS	CSR-1_IP_R2	2.97628
	WBGene00005748	protein_coding_AS	CSR-1_IP_R2	0
	WBGene00013572	protein_coding_AS	CSR-1_IP_R2	0.0316468
	WBGene00013570	protein_coding_AS	CSR-1_IP_R2	0
	WBGene00008058	protein_coding_AS	CSR-1_IP_R2	0
	WBGene00008059	protein_coding_AS	CSR-1_IP_R2	0
	WBGene00008060	protein_coding_AS	CSR-1_IP_R2	0.0316468
	WBGene00005536	protein_coding_AS	CSR-1_IP_R2	0.0632937
	WBGene00005538	protein_coding_AS	CSR-1_IP_R2	0.126587
	WBGene00005537	protein_coding_AS	CSR-1_IP_R2	0.0632937
	WBGene00005771	protein_coding_AS	CSR-1_IP_R2	0.0632937
	WBGene00005761	protein_coding_AS	CSR-1_IP_R2	0.126587
	WBGene00005762	protein_coding_AS	CSR-1_IP_R2	0.0632937
	WBGene00005760	protein_coding_AS	CSR-1_IP_R2	0.0632937
	WBGene00008056	protein_coding_AS	CSR-1_IP_R2	0.0632937
	WBGene00005758	protein_coding_AS	CSR-1_IP_R2	0.0632937
	WBGene00010799	protein_coding_AS	CSR-1_IP_R2	0.189883
	WBGene00002211	protein_coding_AS	CSR-1_IP_R2	0.189881
	WBGene00005106	protein_coding_AS	CSR-1_IP_R2	0.0632937
	WBGene00010797	protein_coding_AS	CSR-1_IP_R2	0.0632937
	WBGene00010800	protein_coding_AS	CSR-1_IP_R2	0
	WBGene00010803	protein_coding_AS	CSR-1_IP_R2	0.189881
	WBGene00045337	protein_coding_AS	CSR-1_IP_R2	0.0632937
	WBGene00045339	protein_coding_AS	CSR-1_IP_R2	0.189881
	WBGene00011697	protein_coding_AS	CSR-1_IP_R2	0.0632937
	WBGene00005764	protein_coding_AS	CSR-1_IP_R2	0.0632937
	WBGene00005766	protein_coding_AS	CSR-1_IP_R2	0.126587
	WBGene00011698	protein_coding_AS	CSR-1_IP_R2	0.274273
	WBGene00011699	protein_coding_AS	CSR-1_IP_R2	0.0632937
	WBGene00000783	protein_coding_AS	CSR-1_IP_R2	0.569643
	WBGene00005939	protein_coding_AS	CSR-1_IP_R2	0.0632937
	WBGene00077588	protein_coding_AS	CSR-1_IP_R2	0.126587
	WBGene00014195	protein_coding_AS	CSR-1_IP_R2	0
	WBGene00014190	protein_coding_AS	CSR-1_IP_R2	0.257375
	WBGene00014191	protein_coding_AS	CSR-1_IP_R2	0.0632937
	WBGene00014192	protein_coding_AS	CSR-1_IP_R2	0.190584
	WBGene00045515	protein_coding_AS	CSR-1_IP_R2	0.0632937
	WBGene00014193	protein_coding_AS	CSR-1_IP_R2	0.0632937
	WBGene00014194	protein_coding_AS	CSR-1_IP_R2	0.189881
	WBGene00005499	protein_coding_AS	CSR-1_IP_R2	0.253175
	WBGene00005860	protein_coding_AS	CSR-1_IP_R2	0.126587
	WBGene00006953	protein_coding_AS	CSR-1_IP_R2	1.36537
	WBGene00044086	protein_coding_AS	CSR-1_IP_R2	0.0632937
	WBGene00006954	protein_coding_AS	CSR-1_IP_R2	0.221528
	WBGene00007804	protein_coding_AS	CSR-1_IP_R2	0.0632937
	WBGene00007806	protein_coding_AS	CSR-1_IP_R2	0
	WBGene00007805	protein_coding_AS	CSR-1_IP_R2	0.0632937
	WBGene00005949	protein_coding_AS	CSR-1_IP_R2	0.189881
	WBGene00007807	protein_coding_AS	CSR-1_IP_R2	2.27857
	WBGene00001150	protein_coding_AS	CSR-1_IP_R2	1.16795
	WBGene00011150	protein_coding_AS	CSR-1_IP_R2	0.569643
	WBGene00011151	protein_coding_AS	CSR-1_IP_R2	0.0632937
	WBGene00005340	protein_coding_AS	CSR-1_IP_R2	0.253175
	WBGene00000986	protein_coding_AS	CSR-1_IP_R2	0.0632937
	WBGene00006147	protein_coding_AS	CSR-1_IP_R2	0.0632937
	WBGene00006157	protein_coding_AS	CSR-1_IP_R2	0.0632937
	WBGene00005386	protein_coding_AS	CSR-1_IP_R2	0
	WBGene00011538	protein_coding_AS	CSR-1_IP_R2	251.09
	WBGene00000868	protein_coding_AS	CSR-1_IP_R2	315.959
	WBGene00005931	protein_coding_AS	CSR-1_IP_R2	0
	WBGene00044759	protein_coding_AS	CSR-1_IP_R2	0.0634042
	WBGene00005519	protein_coding_AS	CSR-1_IP_R2	0.0632937
	WBGene00011539	protein_coding_AS	CSR-1_IP_R2	0.253175
	WBGene00005464	protein_coding_AS	CSR-1_IP_R2	0.50635
	WBGene00005470	protein_coding_AS	CSR-1_IP_R2	0.151905
	WBGene00011542	protein_coding_AS	CSR-1_IP_R2	0.126587
	WBGene00012533	protein_coding_AS	CSR-1_IP_R2	0.189881
	WBGene00194708	protein_coding_AS	CSR-1_IP_R2	115.53
	WBGene00012070	protein_coding_AS	CSR-1_IP_R2	0.253175
	WBGene00044783	protein_coding_AS	CSR-1_IP_R2	0.0632937
	WBGene00005446	protein_coding_AS	CSR-1_IP_R2	0.0632937
	WBGene00012069	protein_coding_AS	CSR-1_IP_R2	0.0633372
	WBGene00235133	protein_coding_AS	CSR-1_IP_R2	0
	WBGene00005780	protein_coding_AS	CSR-1_IP_R2	0
	WBGene00011948	protein_coding_AS	CSR-1_IP_R2	0.258007
	WBGene00001054	protein_coding_AS	CSR-1_IP_R2	0.696231
	WBGene00007368	protein_coding_AS	CSR-1_IP_R2	2.04418
	WBGene00007367	protein_coding_AS	CSR-1_IP_R2	1.46863
	WBGene00005768	protein_coding_AS	CSR-1_IP_R2	0.632937
	WBGene00007370	protein_coding_AS	CSR-1_IP_R2	0
	WBGene00005428	protein_coding_AS	CSR-1_IP_R2	0.379762
	WBGene00005429	protein_coding_AS	CSR-1_IP_R2	0.145479
	WBGene00007372	protein_coding_AS	CSR-1_IP_R2	12.8305
	WBGene00004452	protein_coding_AS	CSR-1_IP_R2	56.1939
	WBGene00008997	protein_coding_AS	CSR-1_IP_R2	1.23997
	WBGene00008993	protein_coding_AS	CSR-1_IP_R2	0.380024
	WBGene00005481	protein_coding_AS	CSR-1_IP_R2	0.0632937
	WBGene00219316	protein_coding_AS	CSR-1_IP_R2	0.210979
	WBGene00008994	protein_coding_AS	CSR-1_IP_R2	16.0784
	WBGene00008995	protein_coding_AS	CSR-1_IP_R2	209.028
	WBGene00008996	protein_coding_AS	CSR-1_IP_R2	14.8707
	WBGene00000057	protein_coding_AS	CSR-1_IP_R2	0.632937
	WBGene00009221	protein_coding_AS	CSR-1_IP_R2	6.39266
	WBGene00003079	protein_coding_AS	CSR-1_IP_R2	12.4689
	WBGene00009222	protein_coding_AS	CSR-1_IP_R2	4.78922
	WBGene00009225	protein_coding_AS	CSR-1_IP_R2	5.28529
	WBGene00009223	protein_coding_AS	CSR-1_IP_R2	60.3822
	WBGene00006446	protein_coding_AS	CSR-1_IP_R2	205.377
	WBGene00044188	protein_coding_AS	CSR-1_IP_R2	23.0479
	WBGene00009224	protein_coding_AS	CSR-1_IP_R2	21.5323
	WBGene00007164	protein_coding_AS	CSR-1_IP_R2	6.87067
	WBGene00007166	protein_coding_AS	CSR-1_IP_R2	0.0316468
	WBGene00007163	protein_coding_AS	CSR-1_IP_R2	0
	WBGene00007162	protein_coding_AS	CSR-1_IP_R2	1.35499
	WBGene00006080	protein_coding_AS	CSR-1_IP_R2	0
	WBGene00006289	protein_coding_AS	CSR-1_IP_R2	0.126587
	WBGene00008321	protein_coding_AS	CSR-1_IP_R2	0.126724
	WBGene00008326	protein_coding_AS	CSR-1_IP_R2	0
	WBGene00006275	protein_coding_AS	CSR-1_IP_R2	0
	WBGene00008327	protein_coding_AS	CSR-1_IP_R2	0.316468
	WBGene00006090	protein_coding_AS	CSR-1_IP_R2	0.126587
	WBGene00008323	protein_coding_AS	CSR-1_IP_R2	0.0632937
	WBGene00005705	protein_coding_AS	CSR-1_IP_R2	0.0633407
	WBGene00009978	protein_coding_AS	CSR-1_IP_R2	25.0892
	WBGene00206516	protein_coding_AS	CSR-1_IP_R2	0
	WBGene00010599	protein_coding_AS	CSR-1_IP_R2	0
	WBGene00077450	protein_coding_AS	CSR-1_IP_R2	1.13929
	WBGene00003642	protein_coding_AS	CSR-1_IP_R2	0.253175
	WBGene00010600	protein_coding_AS	CSR-1_IP_R2	0.316762
	WBGene00010602	protein_coding_AS	CSR-1_IP_R2	0.444478
	WBGene00010601	protein_coding_AS	CSR-1_IP_R2	0.063461
	WBGene00010603	protein_coding_AS	CSR-1_IP_R2	0.189881
	WBGene00005920	protein_coding_AS	CSR-1_IP_R2	0.0632937
	WBGene00003643	protein_coding_AS	CSR-1_IP_R2	0
	WBGene00006686	protein_coding_AS	CSR-1_IP_R2	0.170327
	WBGene00012397	protein_coding_AS	CSR-1_IP_R2	0.0632937
	WBGene00006156	protein_coding_AS	CSR-1_IP_R2	0.0632937
	WBGene00012398	protein_coding_AS	CSR-1_IP_R2	0.664921
	WBGene00012399	protein_coding_AS	CSR-1_IP_R2	0.129281
	WBGene00012400	protein_coding_AS	CSR-1_IP_R2	0.126587
	WBGene00005357	protein_coding_AS	CSR-1_IP_R2	0.0632937
	WBGene00012401	protein_coding_AS	CSR-1_IP_R2	18.8195
	WBGene00012402	protein_coding_AS	CSR-1_IP_R2	11.0131
	WBGene00050915	protein_coding_AS	CSR-1_IP_R2	12.4689
	WBGene00006103	protein_coding_AS	CSR-1_IP_R2	0.126587
	WBGene00011942	protein_coding_AS	CSR-1_IP_R2	0
	WBGene00006093	protein_coding_AS	CSR-1_IP_R2	0.0632937
	WBGene00006086	protein_coding_AS	CSR-1_IP_R2	0.0632937
	WBGene00011943	protein_coding_AS	CSR-1_IP_R2	0.0316468
	WBGene00006074	protein_coding_AS	CSR-1_IP_R2	0.158234
	WBGene00006108	protein_coding_AS	CSR-1_IP_R2	0
	WBGene00006073	protein_coding_AS	CSR-1_IP_R2	0.158234
	WBGene00006076	protein_coding_AS	CSR-1_IP_R2	0.0316468
	WBGene00006077	protein_coding_AS	CSR-1_IP_R2	0.0632937
	WBGene00001813	protein_coding_AS	CSR-1_IP_R2	153.13
	WBGene00010184	protein_coding_AS	CSR-1_IP_R2	8.16489
	WBGene00010185	protein_coding_AS	CSR-1_IP_R2	6.20184
	WBGene00003650	protein_coding_AS	CSR-1_IP_R2	0.414375
	WBGene00010186	protein_coding_AS	CSR-1_IP_R2	0.0316468
	WBGene00012056	protein_coding_AS	CSR-1_IP_R2	0.0316468
	WBGene00012043	protein_coding_AS	CSR-1_IP_R2	0.0632937
	WBGene00012045	protein_coding_AS	CSR-1_IP_R2	0.253184
	WBGene00012046	protein_coding_AS	CSR-1_IP_R2	0.0632937
	WBGene00012049	protein_coding_AS	CSR-1_IP_R2	0.316468
	WBGene00012051	protein_coding_AS	CSR-1_IP_R2	0.421958
	WBGene00012054	protein_coding_AS	CSR-1_IP_R2	0.189881
	WBGene00012055	protein_coding_AS	CSR-1_IP_R2	0
	WBGene00010016	protein_coding_AS	CSR-1_IP_R2	0
	WBGene00010018	protein_coding_AS	CSR-1_IP_R2	0.0632937
	WBGene00010019	protein_coding_AS	CSR-1_IP_R2	0.0632937
	WBGene00000014	protein_coding_AS	CSR-1_IP_R2	0.126587
	WBGene00010022	protein_coding_AS	CSR-1_IP_R2	0.443444
	WBGene00010023	protein_coding_AS	CSR-1_IP_R2	1.26587
	WBGene00044105	protein_coding_AS	CSR-1_IP_R2	0.189881
	WBGene00010026	protein_coding_AS	CSR-1_IP_R2	0.189881
	WBGene00010025	protein_coding_AS	CSR-1_IP_R2	0.379762
	WBGene00005365	protein_coding_AS	CSR-1_IP_R2	0.077359
	WBGene00005363	protein_coding_AS	CSR-1_IP_R2	0
	WBGene00005364	protein_coding_AS	CSR-1_IP_R2	0.126781
	WBGene00010688	protein_coding_AS	CSR-1_IP_R2	0.0632937
	WBGene00005503	protein_coding_AS	CSR-1_IP_R2	0.126587
	WBGene00005497	protein_coding_AS	CSR-1_IP_R2	0.253175
	WBGene00011513	protein_coding_AS	CSR-1_IP_R2	67.0244
	WBGene00006121	protein_coding_AS	CSR-1_IP_R2	0.126587
	WBGene00003692	protein_coding_AS	CSR-1_IP_R2	0.443056
	WBGene00003674	protein_coding_AS	CSR-1_IP_R2	2.60264
	WBGene00011515	protein_coding_AS	CSR-1_IP_R2	0.253513
	WBGene00011517	protein_coding_AS	CSR-1_IP_R2	0.126587
	WBGene00011519	protein_coding_AS	CSR-1_IP_R2	0.0632937
	WBGene00011520	protein_coding_AS	CSR-1_IP_R2	0.194545
	WBGene00006124	protein_coding_AS	CSR-1_IP_R2	0.0632937
	WBGene00009417	protein_coding_AS	CSR-1_IP_R2	0.126587
	WBGene00009420	protein_coding_AS	CSR-1_IP_R2	0.0632937
	WBGene00001786	protein_coding_AS	CSR-1_IP_R2	0.316468
	WBGene00000412	protein_coding_AS	CSR-1_IP_R2	0.0632937
	WBGene00003698	protein_coding_AS	CSR-1_IP_R2	0.126587
	WBGene00009424	protein_coding_AS	CSR-1_IP_R2	0.126873
	WBGene00011505	protein_coding_AS	CSR-1_IP_R2	0.949405
	WBGene00005773	protein_coding_AS	CSR-1_IP_R2	0.0632937
	WBGene00005802	protein_coding_AS	CSR-1_IP_R2	0.189881
	WBGene00005800	protein_coding_AS	CSR-1_IP_R2	0.0949405
	WBGene00005806	protein_coding_AS	CSR-1_IP_R2	0.126587
	WBGene00005804	protein_coding_AS	CSR-1_IP_R2	0.0683572
	WBGene00005401	protein_coding_AS	CSR-1_IP_R2	0.189881
	WBGene00005514	protein_coding_AS	CSR-1_IP_R2	0.0632937
	WBGene00005513	protein_coding_AS	CSR-1_IP_R2	0.0632937
	WBGene00009486	protein_coding_AS	CSR-1_IP_R2	0.0638125
	WBGene00005686	protein_coding_AS	CSR-1_IP_R2	0
	WBGene00009487	protein_coding_AS	CSR-1_IP_R2	0.221813
	WBGene00009488	protein_coding_AS	CSR-1_IP_R2	0.408053
	WBGene00009490	protein_coding_AS	CSR-1_IP_R2	0.509575
	WBGene00009489	protein_coding_AS	CSR-1_IP_R2	3.9704
	WBGene00009491	protein_coding_AS	CSR-1_IP_R2	0.791171
	WBGene00007381	protein_coding_AS	CSR-1_IP_R2	6.74689
	WBGene00007383	protein_coding_AS	CSR-1_IP_R2	0
	WBGene00007382	protein_coding_AS	CSR-1_IP_R2	1.5507
	WBGene00003640	protein_coding_AS	CSR-1_IP_R2	0.126587
	WBGene00006262	protein_coding_AS	CSR-1_IP_R2	0.0632937
	WBGene00006264	protein_coding_AS	CSR-1_IP_R2	0.0632937
	WBGene00006263	protein_coding_AS	CSR-1_IP_R2	0.0632937
	WBGene00005934	protein_coding_AS	CSR-1_IP_R2	0.189881
	WBGene00005935	protein_coding_AS	CSR-1_IP_R2	0.15886
	WBGene00011687	protein_coding_AS	CSR-1_IP_R2	72.8776
	WBGene00011688	protein_coding_AS	CSR-1_IP_R2	69.6818
	WBGene00011689	protein_coding_AS	CSR-1_IP_R2	2.91697
	WBGene00077607	protein_coding_AS	CSR-1_IP_R2	0.126587
	WBGene00011691	protein_coding_AS	CSR-1_IP_R2	1.51905
	WBGene00001878	protein_coding_AS	CSR-1_IP_R2	8.15219
	WBGene00001877	protein_coding_AS	CSR-1_IP_R2	7.22662
	WBGene00001876	protein_coding_AS	CSR-1_IP_R2	0.0672496
	WBGene00001875	protein_coding_AS	CSR-1_IP_R2	14.6358
	WBGene00050899	protein_coding_AS	CSR-1_IP_R2	0.379762
	WBGene00006234	protein_coding_AS	CSR-1_IP_R2	0.126587
	WBGene00008821	protein_coding_AS	CSR-1_IP_R2	9.51285
	WBGene00008822	protein_coding_AS	CSR-1_IP_R2	0.759524
	WBGene00008823	protein_coding_AS	CSR-1_IP_R2	1.07622
	WBGene00008824	protein_coding_AS	CSR-1_IP_R2	0.253175
	WBGene00008825	protein_coding_AS	CSR-1_IP_R2	6.07619
	WBGene00008826	protein_coding_AS	CSR-1_IP_R2	0.0632937
	WBGene00008829	protein_coding_AS	CSR-1_IP_R2	0.574814
	WBGene00008830	protein_coding_AS	CSR-1_IP_R2	0.0808212
	WBGene00005598	protein_coding_AS	CSR-1_IP_R2	0.0632937
	WBGene00008831	protein_coding_AS	CSR-1_IP_R2	0.158234
	WBGene00005616	protein_coding_AS	CSR-1_IP_R2	0
	WBGene00009046	protein_coding_AS	CSR-1_IP_R2	0
	WBGene00009049	protein_coding_AS	CSR-1_IP_R2	18.0714
	WBGene00006075	protein_coding_AS	CSR-1_IP_R2	0.0632937
	WBGene00009048	protein_coding_AS	CSR-1_IP_R2	1.66037
	WBGene00009706	protein_coding_AS	CSR-1_IP_R2	0.316468
	WBGene00009707	protein_coding_AS	CSR-1_IP_R2	0.126587
	WBGene00006092	protein_coding_AS	CSR-1_IP_R2	0.379762
	WBGene00004809	protein_coding_AS	CSR-1_IP_R2	0.998634
	WBGene00003701	protein_coding_AS	CSR-1_IP_R2	0.128222
	WBGene00044661	protein_coding_AS	CSR-1_IP_R2	0.126587
	WBGene00044659	protein_coding_AS	CSR-1_IP_R2	0.126749
	WBGene00009708	protein_coding_AS	CSR-1_IP_R2	49.2235
	WBGene00009710	protein_coding_AS	CSR-1_IP_R2	0
	WBGene00008631	protein_coding_AS	CSR-1_IP_R2	0
	WBGene00008632	protein_coding_AS	CSR-1_IP_R2	0.0632937
	WBGene00008633	protein_coding_AS	CSR-1_IP_R2	0.126587
	WBGene00008634	protein_coding_AS	CSR-1_IP_R2	0.126634
	WBGene00006280	protein_coding_AS	CSR-1_IP_R2	0.126587
	WBGene00006154	protein_coding_AS	CSR-1_IP_R2	0.0632937
	WBGene00006155	protein_coding_AS	CSR-1_IP_R2	0.0633633
	WBGene00045507	protein_coding_AS	CSR-1_IP_R2	0.189881
	WBGene00008636	protein_coding_AS	CSR-1_IP_R2	0.126587
	WBGene00008637	protein_coding_AS	CSR-1_IP_R2	0.126641
	WBGene00006160	protein_coding_AS	CSR-1_IP_R2	0.0632937
	WBGene00006162	protein_coding_AS	CSR-1_IP_R2	0
	WBGene00010589	protein_coding_AS	CSR-1_IP_R2	0.189881
	WBGene00006159	protein_coding_AS	CSR-1_IP_R2	0.0632937
	WBGene00010590	protein_coding_AS	CSR-1_IP_R2	0.0632937
	WBGene00005482	protein_coding_AS	CSR-1_IP_R2	0
	WBGene00005486	protein_coding_AS	CSR-1_IP_R2	0
	WBGene00005484	protein_coding_AS	CSR-1_IP_R2	0.0632937
	WBGene00008672	protein_coding_AS	CSR-1_IP_R2	0.0633318
	WBGene00008673	protein_coding_AS	CSR-1_IP_R2	0.32138
	WBGene00045511	protein_coding_AS	CSR-1_IP_R2	2.47194
	WBGene00008675	protein_coding_AS	CSR-1_IP_R2	0
	WBGene00008676	protein_coding_AS	CSR-1_IP_R2	0.389139
	WBGene00044184	protein_coding_AS	CSR-1_IP_R2	0.126587
	WBGene00008677	protein_coding_AS	CSR-1_IP_R2	0.126587
	WBGene00001591	protein_coding_AS	CSR-1_IP_R2	0.135027
	WBGene00008678	protein_coding_AS	CSR-1_IP_R2	0
	WBGene00008679	protein_coding_AS	CSR-1_IP_R2	0.0632937
	WBGene00009028	protein_coding_AS	CSR-1_IP_R2	17.8488
	WBGene00001770	protein_coding_AS	CSR-1_IP_R2	0.126587
	WBGene00009029	protein_coding_AS	CSR-1_IP_R2	0.0632937
	WBGene00009031	protein_coding_AS	CSR-1_IP_R2	13.9658
	WBGene00005323	protein_coding_AS	CSR-1_IP_R2	0.126605
	WBGene00005315	protein_coding_AS	CSR-1_IP_R2	0.126587
	WBGene00001545	protein_coding_AS	CSR-1_IP_R2	0.382266
	WBGene00009032	protein_coding_AS	CSR-1_IP_R2	0.253175
	WBGene00011750	protein_coding_AS	CSR-1_IP_R2	0.569652
	WBGene00003717	protein_coding_AS	CSR-1_IP_R2	0.189881
	WBGene00011752	protein_coding_AS	CSR-1_IP_R2	0.316468
	WBGene00011753	protein_coding_AS	CSR-1_IP_R2	0.126604
	WBGene00044205	protein_coding_AS	CSR-1_IP_R2	20.9201
	WBGene00011754	protein_coding_AS	CSR-1_IP_R2	2.76014
	WBGene00009226	protein_coding_AS	CSR-1_IP_R2	0.190672
	WBGene00009227	protein_coding_AS	CSR-1_IP_R2	0
	WBGene00009229	protein_coding_AS	CSR-1_IP_R2	0.256339
	WBGene00009228	protein_coding_AS	CSR-1_IP_R2	0.0635983
	WBGene00007829	protein_coding_AS	CSR-1_IP_R2	0.189881
	WBGene00007831	protein_coding_AS	CSR-1_IP_R2	0.126587
	WBGene00044106	protein_coding_AS	CSR-1_IP_R2	0
	WBGene00007832	protein_coding_AS	CSR-1_IP_R2	0.126587
	WBGene00206534	protein_coding_AS	CSR-1_IP_R2	0
	WBGene00007833	protein_coding_AS	CSR-1_IP_R2	0.253175
	WBGene00007834	protein_coding_AS	CSR-1_IP_R2	0.126587
	WBGene00007835	protein_coding_AS	CSR-1_IP_R2	0.0632937
	WBGene00006247	protein_coding_AS	CSR-1_IP_R2	0.0632937
	WBGene00010216	protein_coding_AS	CSR-1_IP_R2	0.0632937
	WBGene00005834	protein_coding_AS	CSR-1_IP_R2	0.0632937
	WBGene00010214	protein_coding_AS	CSR-1_IP_R2	0.256052
	WBGene00010215	protein_coding_AS	CSR-1_IP_R2	0.379762
	WBGene00012349	protein_coding_AS	CSR-1_IP_R2	0.253175
	WBGene00012346	protein_coding_AS	CSR-1_IP_R2	0.199375
	WBGene00012348	protein_coding_AS	CSR-1_IP_R2	138.629
	WBGene00012347	protein_coding_AS	CSR-1_IP_R2	63.4696
	WBGene00005745	protein_coding_AS	CSR-1_IP_R2	0.192766
	WBGene00008724	protein_coding_AS	CSR-1_IP_R2	11.1402
	WBGene00008725	protein_coding_AS	CSR-1_IP_R2	28.1657
	WBGene00001792	protein_coding_AS	CSR-1_IP_R2	0.126587
	WBGene00005140	protein_coding_AS	CSR-1_IP_R2	0.189881
	WBGene00008726	protein_coding_AS	CSR-1_IP_R2	7.0256
	WBGene00008727	protein_coding_AS	CSR-1_IP_R2	0.0633232
	WBGene00008728	protein_coding_AS	CSR-1_IP_R2	2.0254
	WBGene00045357	protein_coding_AS	CSR-1_IP_R2	84.8185
	WBGene00006375	protein_coding_AS	CSR-1_IP_R2	136.731
	WBGene00009148	protein_coding_AS	CSR-1_IP_R2	8.60799
	WBGene00005361	protein_coding_AS	CSR-1_IP_R2	0.0632937
	WBGene00006120	protein_coding_AS	CSR-1_IP_R2	0.189881
	WBGene00009154	protein_coding_AS	CSR-1_IP_R2	0.253175
	WBGene00009149	protein_coding_AS	CSR-1_IP_R2	27.6949
	WBGene00006134	protein_coding_AS	CSR-1_IP_R2	0
	WBGene00009152	protein_coding_AS	CSR-1_IP_R2	0.0632937
	WBGene00009153	protein_coding_AS	CSR-1_IP_R2	0.0632937
	WBGene00005358	protein_coding_AS	CSR-1_IP_R2	0.0632937
	WBGene00011618	protein_coding_AS	CSR-1_IP_R2	0.0632937
	WBGene00011621	protein_coding_AS	CSR-1_IP_R2	1.63788
	WBGene00006082	protein_coding_AS	CSR-1_IP_R2	0
	WBGene00006083	protein_coding_AS	CSR-1_IP_R2	0.584412
	WBGene00005707	protein_coding_AS	CSR-1_IP_R2	0.0632937
	WBGene00005782	protein_coding_AS	CSR-1_IP_R2	0.189881
	WBGene00077616	protein_coding_AS	CSR-1_IP_R2	0.189881
	WBGene00010203	protein_coding_AS	CSR-1_IP_R2	0.126587
	WBGene00005356	protein_coding_AS	CSR-1_IP_R2	0.189881
	WBGene00012518	protein_coding_AS	CSR-1_IP_R2	0.126587
	WBGene00012519	protein_coding_AS	CSR-1_IP_R2	1.07599
	WBGene00005353	protein_coding_AS	CSR-1_IP_R2	0.0632971
	WBGene00009469	protein_coding_AS	CSR-1_IP_R2	2.6008
	WBGene00003644	protein_coding_AS	CSR-1_IP_R2	0.189881
	WBGene00009471	protein_coding_AS	CSR-1_IP_R2	39.1076
	WBGene00009470	protein_coding_AS	CSR-1_IP_R2	4.13619
	WBGene00009473	protein_coding_AS	CSR-1_IP_R2	2.68724
	WBGene00219326	protein_coding_AS	CSR-1_IP_R2	7.68984
	WBGene00000782	protein_coding_AS	CSR-1_IP_R2	0.0632937
	WBGene00012522	protein_coding_AS	CSR-1_IP_R2	244.511
	WBGene00012523	protein_coding_AS	CSR-1_IP_R2	0.50635
	WBGene00012524	protein_coding_AS	CSR-1_IP_R2	388.741
	WBGene00005708	protein_coding_AS	CSR-1_IP_R2	0.0632937
	WBGene00006471	protein_coding_AS	CSR-1_IP_R2	0.0632937
	WBGene00006196	protein_coding_AS	CSR-1_IP_R2	0.126627
	WBGene00006198	protein_coding_AS	CSR-1_IP_R2	3.1213
	WBGene00011396	protein_coding_AS	CSR-1_IP_R2	0.126587
	WBGene00006197	protein_coding_AS	CSR-1_IP_R2	0
	WBGene00005820	protein_coding_AS	CSR-1_IP_R2	0.0632937
	WBGene00005475	protein_coding_AS	CSR-1_IP_R2	0.0632937
	WBGene00000776	protein_coding_AS	CSR-1_IP_R2	0.210979
	WBGene00045356	protein_coding_AS	CSR-1_IP_R2	0.126587
	WBGene00011397	protein_coding_AS	CSR-1_IP_R2	0.0632937
	WBGene00005801	protein_coding_AS	CSR-1_IP_R2	0
	WBGene00012526	protein_coding_AS	CSR-1_IP_R2	0.0632937
	WBGene00194799	protein_coding_AS	CSR-1_IP_R2	0
	WBGene00050904	protein_coding_AS	CSR-1_IP_R2	0.253175
	WBGene00013490	protein_coding_AS	CSR-1_IP_R2	0.466156
	WBGene00012308	protein_coding_AS	CSR-1_IP_R2	0.379762
	WBGene00012309	protein_coding_AS	CSR-1_IP_R2	0.0632937
	WBGene00005099	protein_coding_AS	CSR-1_IP_R2	0
	WBGene00005823	protein_coding_AS	CSR-1_IP_R2	0.253175
	WBGene00012310	protein_coding_AS	CSR-1_IP_R2	1.30654
	WBGene00005824	protein_coding_AS	CSR-1_IP_R2	0.126587
	WBGene00086565	protein_coding_AS	CSR-1_IP_R2	0.0633872
	WBGene00219308	protein_coding_AS	CSR-1_IP_R2	0.0632937
	WBGene00235081	protein_coding_AS	CSR-1_IP_R2	0.0316468
	WBGene00045380	protein_coding_AS	CSR-1_IP_R2	0.0949405
	WBGene00077464	protein_coding_AS	CSR-1_IP_R2	0.0949405
	WBGene00013491	protein_coding_AS	CSR-1_IP_R2	0.0316468
	WBGene00044185	protein_coding_AS	CSR-1_IP_R2	0
	WBGene00006125	protein_coding_AS	CSR-1_IP_R2	0.0632937
	WBGene00008814	protein_coding_AS	CSR-1_IP_R2	0.0632937
	WBGene00005791	protein_coding_AS	CSR-1_IP_R2	0.126587
	WBGene00005783	protein_coding_AS	CSR-1_IP_R2	0.126587
	WBGene00005790	protein_coding_AS	CSR-1_IP_R2	0.0633226
	WBGene00023505	protein_coding_AS	CSR-1_IP_R2	0.126587
	WBGene00005789	protein_coding_AS	CSR-1_IP_R2	0.126587
	WBGene00008818	protein_coding_AS	CSR-1_IP_R2	0.126587
	WBGene00005788	protein_coding_AS	CSR-1_IP_R2	0.26756
	WBGene00013492	protein_coding_AS	CSR-1_IP_R2	0.381398
	WBGene00013494	protein_coding_AS	CSR-1_IP_R2	0.633024
	WBGene00005354	protein_coding_AS	CSR-1_IP_R2	0.0632937
	WBGene00003702	protein_coding_AS	CSR-1_IP_R2	0.253177
	WBGene00077622	protein_coding_AS	CSR-1_IP_R2	0.0638814
	WBGene00012027	protein_coding_AS	CSR-1_IP_R2	0.0632937
	WBGene00012028	protein_coding_AS	CSR-1_IP_R2	0.126587
	WBGene00012026	protein_coding_AS	CSR-1_IP_R2	0.126593
	WBGene00194715	protein_coding_AS	CSR-1_IP_R2	2.78492
	WBGene00012025	protein_coding_AS	CSR-1_IP_R2	0.126587
	WBGene00012023	protein_coding_AS	CSR-1_IP_R2	0.0632937
	WBGene00012024	protein_coding_AS	CSR-1_IP_R2	0.379762
	WBGene00012022	protein_coding_AS	CSR-1_IP_R2	0.227857
	WBGene00012021	protein_coding_AS	CSR-1_IP_R2	0.126587
	WBGene00012020	protein_coding_AS	CSR-1_IP_R2	52.5517
	WBGene00012019	protein_coding_AS	CSR-1_IP_R2	43.8495
	WBGene00012315	protein_coding_AS	CSR-1_IP_R2	77.4246
	WBGene00004248	protein_coding_AS	CSR-1_IP_R2	93.7536
	WBGene00012316	protein_coding_AS	CSR-1_IP_R2	106.339
	WBGene00013606	protein_coding_AS	CSR-1_IP_R2	293.983
	WBGene00011850	protein_coding_AS	CSR-1_IP_R2	2.15199
	WBGene00011854	protein_coding_AS	CSR-1_IP_R2	0.189881
	WBGene00005426	protein_coding_AS	CSR-1_IP_R2	0.189881
	WBGene00005424	protein_coding_AS	CSR-1_IP_R2	0.126587
	WBGene00005425	protein_coding_AS	CSR-1_IP_R2	0.0632937
	WBGene00004026	protein_coding_AS	CSR-1_IP_R2	1.84396
	WBGene00011853	protein_coding_AS	CSR-1_IP_R2	0.189881
	WBGene00044331	protein_coding_AS	CSR-1_IP_R2	0.189881
	WBGene00044332	protein_coding_AS	CSR-1_IP_R2	0.0632937
	WBGene00011852	protein_coding_AS	CSR-1_IP_R2	0.189881
	WBGene00013609	protein_coding_AS	CSR-1_IP_R2	0.126635
	WBGene00013608	protein_coding_AS	CSR-1_IP_R2	0.0632937
	WBGene00013607	protein_coding_AS	CSR-1_IP_R2	0.126592
	WBGene00009854	protein_coding_AS	CSR-1_IP_R2	0.253726
	WBGene00009855	protein_coding_AS	CSR-1_IP_R2	0.126587
	WBGene00009860	protein_coding_AS	CSR-1_IP_R2	0.190432
	WBGene00009856	protein_coding_AS	CSR-1_IP_R2	0.189916
	WBGene00009857	protein_coding_AS	CSR-1_IP_R2	0.189881
	WBGene00009859	protein_coding_AS	CSR-1_IP_R2	0.0632937
	WBGene00008617	protein_coding_AS	CSR-1_IP_R2	0.0632937
	WBGene00044278	protein_coding_AS	CSR-1_IP_R2	0.0632937
	WBGene00008616	protein_coding_AS	CSR-1_IP_R2	0.254855
	WBGene00008618	protein_coding_AS	CSR-1_IP_R2	0.126587
	WBGene00005145	protein_coding_AS	CSR-1_IP_R2	0.126587
	WBGene00008619	protein_coding_AS	CSR-1_IP_R2	0.126587
	WBGene00077493	protein_coding_AS	CSR-1_IP_R2	0.0632937
	WBGene00003706	protein_coding_AS	CSR-1_IP_R2	0.189881
	WBGene00008620	protein_coding_AS	CSR-1_IP_R2	2.46845
	WBGene00013610	protein_coding_AS	CSR-1_IP_R2	158.924
	WBGene00013611	protein_coding_AS	CSR-1_IP_R2	20.0008
	WBGene00013613	protein_coding_AS	CSR-1_IP_R2	19.8742
	WBGene00044213	protein_coding_AS	CSR-1_IP_R2	45.6475
	WBGene00013616	protein_coding_AS	CSR-1_IP_R2	0.0316468
	WBGene00013619	protein_coding_AS	CSR-1_IP_R2	1.21999
	WBGene00013620	protein_coding_AS	CSR-1_IP_R2	9.61742
	WBGene00013622	protein_coding_AS	CSR-1_IP_R2	2.46845
	WBGene00005416	protein_coding_AS	CSR-1_IP_R2	0.0632937
	WBGene00013621	protein_coding_AS	CSR-1_IP_R2	0.0632937
	WBGene00001161	protein_coding_AS	CSR-1_IP_R2	200.682
	WBGene00013623	protein_coding_AS	CSR-1_IP_R2	1.4874
	WBGene00005338	protein_coding_AS	CSR-1_IP_R2	0.189881
	WBGene00005945	protein_coding_AS	CSR-1_IP_R2	0
	WBGene00013626	protein_coding_AS	CSR-1_IP_R2	0.0632937
	WBGene00013629	protein_coding_AS	CSR-1_IP_R2	0.316567
	WBGene00006249	protein_coding_AS	CSR-1_IP_R2	0.0632937
	WBGene00005521	protein_coding_AS	CSR-1_IP_R2	0.168783
	WBGene00005348	protein_coding_AS	CSR-1_IP_R2	0
	WBGene00009905	protein_coding_AS	CSR-1_IP_R2	0.132484
	WBGene00009906	protein_coding_AS	CSR-1_IP_R2	0.126587
	WBGene00009907	protein_coding_AS	CSR-1_IP_R2	0.126587
	WBGene00005316	protein_coding_AS	CSR-1_IP_R2	0.0632937
	WBGene00050965	protein_coding_AS	CSR-1_IP_R2	0.0632937
	WBGene00009908	protein_coding_AS	CSR-1_IP_R2	0.0949405
	WBGene00009912	protein_coding_AS	CSR-1_IP_R2	0.126587
	WBGene00009195	protein_coding_AS	CSR-1_IP_R2	0.0633217
	WBGene00009196	protein_coding_AS	CSR-1_IP_R2	0.443393
	WBGene00045381	protein_coding_AS	CSR-1_IP_R2	0
	WBGene00005461	protein_coding_AS	CSR-1_IP_R2	0
	WBGene00045382	protein_coding_AS	CSR-1_IP_R2	0.632937
	WBGene00006176	protein_coding_AS	CSR-1_IP_R2	0.0632937
	WBGene00011486	protein_coding_AS	CSR-1_IP_R2	0.253218
	WBGene00045500	protein_coding_AS	CSR-1_IP_R2	0.316471
	WBGene00011487	protein_coding_AS	CSR-1_IP_R2	2.96124
	WBGene00005444	protein_coding_AS	CSR-1_IP_R2	0.126587
	WBGene00013935	protein_coding_AS	CSR-1_IP_R2	0.0632937
	WBGene00013938	protein_coding_AS	CSR-1_IP_R2	0.126587
	WBGene00013940	protein_coding_AS	CSR-1_IP_R2	0.190271
	WBGene00013942	protein_coding_AS	CSR-1_IP_R2	6.13949
	WBGene00194682	protein_coding_AS	CSR-1_IP_R2	7.02688
	WBGene00009572	protein_coding_AS	CSR-1_IP_R2	62.3921
	WBGene00009571	protein_coding_AS	CSR-1_IP_R2	0.189912
	WBGene00005321	protein_coding_AS	CSR-1_IP_R2	0.128131
	WBGene00009569	protein_coding_AS	CSR-1_IP_R2	0.189881
	WBGene00009568	protein_coding_AS	CSR-1_IP_R2	0.237351
	WBGene00009567	protein_coding_AS	CSR-1_IP_R2	0.126587
	WBGene00009566	protein_coding_AS	CSR-1_IP_R2	0.0632937
	WBGene00005390	protein_coding_AS	CSR-1_IP_R2	0.0632937
	WBGene00005375	protein_coding_AS	CSR-1_IP_R2	0.0632937
	WBGene00006235	protein_coding_AS	CSR-1_IP_R2	0.379762
	WBGene00013466	protein_coding_AS	CSR-1_IP_R2	0.0632937
	WBGene00013468	protein_coding_AS	CSR-1_IP_R2	0.703903
	WBGene00013469	protein_coding_AS	CSR-1_IP_R2	0.421958
	WBGene00044212	protein_coding_AS	CSR-1_IP_R2	0.443056
	WBGene00005443	protein_coding_AS	CSR-1_IP_R2	0.0632937
	WBGene00011840	protein_coding_AS	CSR-1_IP_R2	0
	WBGene00005331	protein_coding_AS	CSR-1_IP_R2	0.0632937
	WBGene00011841	protein_coding_AS	CSR-1_IP_R2	0.0316468
	WBGene00050934	protein_coding_AS	CSR-1_IP_R2	1.56426
	WBGene00011844	protein_coding_AS	CSR-1_IP_R2	0.886112
	WBGene00013471	protein_coding_AS	CSR-1_IP_R2	0.189881
	WBGene00013470	protein_coding_AS	CSR-1_IP_R2	0.0632937
	WBGene00005335	protein_coding_AS	CSR-1_IP_R2	0.189881
	WBGene00005334	protein_coding_AS	CSR-1_IP_R2	0.126769
	WBGene00044654	protein_coding_AS	CSR-1_IP_R2	0.316894
	WBGene00010752	protein_coding_AS	CSR-1_IP_R2	0.189881
	WBGene00044202	protein_coding_AS	CSR-1_IP_R2	0.255064
	WBGene00010754	protein_coding_AS	CSR-1_IP_R2	0.126587
	WBGene00005582	protein_coding_AS	CSR-1_IP_R2	0.0632937
	WBGene00009299	protein_coding_AS	CSR-1_IP_R2	3.1366
	WBGene00009298	protein_coding_AS	CSR-1_IP_R2	0.126587
	WBGene00009296	protein_coding_AS	CSR-1_IP_R2	0.189881
	WBGene00009297	protein_coding_AS	CSR-1_IP_R2	0.189922
	WBGene00005201	protein_coding_AS	CSR-1_IP_R2	0.0690477
	WBGene00009836	protein_coding_AS	CSR-1_IP_R2	1.09218
	WBGene00009839	protein_coding_AS	CSR-1_IP_R2	0.253458
	WBGene00009840	protein_coding_AS	CSR-1_IP_R2	0.142765
	WBGene00004811	protein_coding_AS	CSR-1_IP_R2	0.0633226
	WBGene00009834	protein_coding_AS	CSR-1_IP_R2	1.1171
	WBGene00009841	protein_coding_AS	CSR-1_IP_R2	0.0632937
	WBGene00009835	protein_coding_AS	CSR-1_IP_R2	0.256339
	WBGene00012491	protein_coding_AS	CSR-1_IP_R2	0.435858
	WBGene00012492	protein_coding_AS	CSR-1_IP_R2	1.82503
	WBGene00077495	protein_coding_AS	CSR-1_IP_R2	0.0738426
	WBGene00005339	protein_coding_AS	CSR-1_IP_R2	0.189881
	WBGene00044059	protein_coding_AS	CSR-1_IP_R2	0.0632937
	WBGene00012081	protein_coding_AS	CSR-1_IP_R2	0.316468
	WBGene00044100	protein_coding_AS	CSR-1_IP_R2	0.0791171
	WBGene00206495	protein_coding_AS	CSR-1_IP_R2	0.147685
	WBGene00008982	protein_coding_AS	CSR-1_IP_R2	0.0632937
	WBGene00005370	protein_coding_AS	CSR-1_IP_R2	0
	WBGene00005414	protein_coding_AS	CSR-1_IP_R2	0.0632937
	WBGene00006236	protein_coding_AS	CSR-1_IP_R2	0
	WBGene00008984	protein_coding_AS	CSR-1_IP_R2	0.0843916
	WBGene00005819	protein_coding_AS	CSR-1_IP_R2	0.0632937
	WBGene00050906	protein_coding_AS	CSR-1_IP_R2	0
	WBGene00005442	protein_coding_AS	CSR-1_IP_R2	0.189881
	WBGene00008574	protein_coding_AS	CSR-1_IP_R2	0.189881
	WBGene00008575	protein_coding_AS	CSR-1_IP_R2	0.0316468
	WBGene00010534	protein_coding_AS	CSR-1_IP_R2	0
	WBGene00005337	protein_coding_AS	CSR-1_IP_R2	0.126587
	WBGene00005778	protein_coding_AS	CSR-1_IP_R2	0.0632937
	WBGene00005779	protein_coding_AS	CSR-1_IP_R2	0.126587
	WBGene00007672	protein_coding_AS	CSR-1_IP_R2	9.56007
	WBGene00007678	protein_coding_AS	CSR-1_IP_R2	0
	WBGene00219493	protein_coding_AS	CSR-1_IP_R2	12.9119
	WBGene00007674	protein_coding_AS	CSR-1_IP_R2	0.0632937
	WBGene00007675	protein_coding_AS	CSR-1_IP_R2	33.5582
	WBGene00014679	protein_coding_AS	CSR-1_IP_R2	0.316468
	WBGene00008017	protein_coding_AS	CSR-1_IP_R2	0.135629
	WBGene00008016	protein_coding_AS	CSR-1_IP_R2	0
	WBGene00008015	protein_coding_AS	CSR-1_IP_R2	0.481181
	WBGene00008014	protein_coding_AS	CSR-1_IP_R2	0.126587
	WBGene00008009	protein_coding_AS	CSR-1_IP_R2	0.98538
	WBGene00008010	protein_coding_AS	CSR-1_IP_R2	90.1907
	WBGene00008012	protein_coding_AS	CSR-1_IP_R2	0
	WBGene00012404	protein_coding_AS	CSR-1_IP_R2	0.806265
	WBGene00050974	protein_coding_AS	CSR-1_IP_R2	0
	WBGene00012405	protein_coding_AS	CSR-1_IP_R2	0.485252
	WBGene00012406	protein_coding_AS	CSR-1_IP_R2	0.0632937
	WBGene00138715	protein_coding_AS	CSR-1_IP_R2	0.0632937
	WBGene00045501	protein_coding_AS	CSR-1_IP_R2	0.126587
	WBGene00010206	protein_coding_AS	CSR-1_IP_R2	0.0633408
	WBGene00195165	protein_coding_AS	CSR-1_IP_R2	0.250563
	WBGene00045506	protein_coding_AS	CSR-1_IP_R2	0.0632937
	WBGene00010212	protein_coding_AS	CSR-1_IP_R2	27.8529
	WBGene00010293	protein_coding_AS	CSR-1_IP_R2	18.8774
	WBGene00010296	protein_coding_AS	CSR-1_IP_R2	0.759524
	WBGene00010297	protein_coding_AS	CSR-1_IP_R2	0.649698
	WBGene00010298	protein_coding_AS	CSR-1_IP_R2	0
	WBGene00006148	protein_coding_AS	CSR-1_IP_R2	0.192111
	WBGene00006151	protein_coding_AS	CSR-1_IP_R2	0.126587
	WBGene00006150	protein_coding_AS	CSR-1_IP_R2	0.189881
	WBGene00010300	protein_coding_AS	CSR-1_IP_R2	6.45596
	WBGene00010301	protein_coding_AS	CSR-1_IP_R2	0.126587
	WBGene00010292	protein_coding_AS	CSR-1_IP_R2	0
	WBGene00010299	protein_coding_AS	CSR-1_IP_R2	2.40216
	WBGene00012515	protein_coding_AS	CSR-1_IP_R2	0.126587
	WBGene00189932	protein_coding_AS	CSR-1_IP_R2	0.0632937
	WBGene00077640	protein_coding_AS	CSR-1_IP_R2	0.0632937
	WBGene00189931	protein_coding_AS	CSR-1_IP_R2	0.126587
	WBGene00189930	protein_coding_AS	CSR-1_IP_R2	3.41786
	WBGene00005255	protein_coding_AS	CSR-1_IP_R2	0.168783
	WBGene00012305	protein_coding_AS	CSR-1_IP_R2	0.0632937
	WBGene00005254	protein_coding_AS	CSR-1_IP_R2	0.147703
	WBGene00006685	protein_coding_AS	CSR-1_IP_R2	0.189881
	WBGene00006137	protein_coding_AS	CSR-1_IP_R2	0.126587
	WBGene00001397	protein_coding_AS	CSR-1_IP_R2	0.126587
	WBGene00006692	protein_coding_AS	CSR-1_IP_R2	0.189881
	WBGene00012304	protein_coding_AS	CSR-1_IP_R2	0.507581
	WBGene00006688	protein_coding_AS	CSR-1_IP_R2	0.391899
	WBGene00011254	protein_coding_AS	CSR-1_IP_R2	0.0632937
	WBGene00004003	protein_coding_AS	CSR-1_IP_R2	1.38416
	WBGene00219381	protein_coding_AS	CSR-1_IP_R2	0.0632937
	WBGene00005488	protein_coding_AS	CSR-1_IP_R2	0.126677
	WBGene00008126	protein_coding_AS	CSR-1_IP_R2	0.443056
	WBGene00008127	protein_coding_AS	CSR-1_IP_R2	0.126599
	WBGene00008129	protein_coding_AS	CSR-1_IP_R2	0.126587
	WBGene00008128	protein_coding_AS	CSR-1_IP_R2	0.253222
	WBGene00005494	protein_coding_AS	CSR-1_IP_R2	0.0632937
	WBGene00005493	protein_coding_AS	CSR-1_IP_R2	0.126587
	WBGene00005492	protein_coding_AS	CSR-1_IP_R2	0.126587
	WBGene00005909	protein_coding_AS	CSR-1_IP_R2	0.0316468
	WBGene00050893	protein_coding_AS	CSR-1_IP_R2	0.0754656
	WBGene00005495	protein_coding_AS	CSR-1_IP_R2	0.0632937
	WBGene00005500	protein_coding_AS	CSR-1_IP_R2	0.253175
	WBGene00005502	protein_coding_AS	CSR-1_IP_R2	0.487361
	WBGene00005504	protein_coding_AS	CSR-1_IP_R2	0.126587
	WBGene00005505	protein_coding_AS	CSR-1_IP_R2	0.0632937
	WBGene00005508	protein_coding_AS	CSR-1_IP_R2	0.189881
	WBGene00005507	protein_coding_AS	CSR-1_IP_R2	0.0632937
	WBGene00005490	protein_coding_AS	CSR-1_IP_R2	0.126587
	WBGene00013340	protein_coding_AS	CSR-1_IP_R2	79.334
	WBGene00000813	protein_coding_AS	CSR-1_IP_R2	76.3545
	WBGene00013339	protein_coding_AS	CSR-1_IP_R2	122.642
	WBGene00007394	protein_coding_AS	CSR-1_IP_R2	0.949405
	WBGene00007393	protein_coding_AS	CSR-1_IP_R2	0.126587
	WBGene00007395	protein_coding_AS	CSR-1_IP_R2	3.0381
	WBGene00044795	protein_coding_AS	CSR-1_IP_R2	0.253502
	WBGene00008442	protein_coding_AS	CSR-1_IP_R2	44.4882
	WBGene00008441	protein_coding_AS	CSR-1_IP_R2	84.2924
	WBGene00001080	protein_coding_AS	CSR-1_IP_R2	183.818
	WBGene00013356	protein_coding_AS	CSR-1_IP_R2	0.316468
	WBGene00013355	protein_coding_AS	CSR-1_IP_R2	147.775
	WBGene00013354	protein_coding_AS	CSR-1_IP_R2	61.0539
	WBGene00013353	protein_coding_AS	CSR-1_IP_R2	8.46928
	WBGene00013352	protein_coding_AS	CSR-1_IP_R2	13.7109
	WBGene00013351	protein_coding_AS	CSR-1_IP_R2	0.158234
	WBGene00045459	protein_coding_AS	CSR-1_IP_R2	0.0316468
	WBGene00005350	protein_coding_AS	CSR-1_IP_R2	0.126587
	WBGene00005351	protein_coding_AS	CSR-1_IP_R2	0.189881
	WBGene00013343	protein_coding_AS	CSR-1_IP_R2	336.885
	WBGene00013344	protein_coding_AS	CSR-1_IP_R2	58.696
	WBGene00044794	protein_coding_AS	CSR-1_IP_R2	0
	WBGene00007062	protein_coding_AS	CSR-1_IP_R2	0
	WBGene00013345	protein_coding_AS	CSR-1_IP_R2	38.2668
	WBGene00013347	protein_coding_AS	CSR-1_IP_R2	88.9279
	WBGene00013348	protein_coding_AS	CSR-1_IP_R2	19.1271
	WBGene00013349	protein_coding_AS	CSR-1_IP_R2	72.0887
	WBGene00013350	protein_coding_AS	CSR-1_IP_R2	147.192
	WBGene00003919	protein_coding_AS	CSR-1_IP_R2	42.7962
	WBGene00012562	protein_coding_AS	CSR-1_IP_R2	328.247
	WBGene00012564	protein_coding_AS	CSR-1_IP_R2	30.0872
	WBGene00012565	protein_coding_AS	CSR-1_IP_R2	105.55
	WBGene00012566	protein_coding_AS	CSR-1_IP_R2	8.74292
	WBGene00044758	protein_coding_AS	CSR-1_IP_R2	13.7263
	WBGene00219210	protein_coding_AS	CSR-1_IP_R2	2.03771
	WBGene00012567	protein_coding_AS	CSR-1_IP_R2	4.04098
	WBGene00012570	protein_coding_AS	CSR-1_IP_R2	1.48217
	WBGene00012571	protein_coding_AS	CSR-1_IP_R2	0
	WBGene00045417	protein_coding_AS	CSR-1_IP_R2	0
	WBGene00045416	protein_coding_AS	CSR-1_IP_R2	0.0632937
	WBGene00007567	protein_coding_AS	CSR-1_IP_R2	0.50635
	WBGene00007565	protein_coding_AS	CSR-1_IP_R2	0.32438
	WBGene00050956	protein_coding_AS	CSR-1_IP_R2	4.90624
	WBGene00050955	protein_coding_AS	CSR-1_IP_R2	0
	WBGene00007569	protein_coding_AS	CSR-1_IP_R2	1.32482
	WBGene00007570	protein_coding_AS	CSR-1_IP_R2	5.27523
	WBGene00007571	protein_coding_AS	CSR-1_IP_R2	0.481032
	WBGene00007572	protein_coding_AS	CSR-1_IP_R2	0.917767
	WBGene00007853	protein_coding_AS	CSR-1_IP_R2	3.73573
	WBGene00007850	protein_coding_AS	CSR-1_IP_R2	0.126587
	WBGene00007851	protein_coding_AS	CSR-1_IP_R2	0.0632937
	WBGene00008891	protein_coding_AS	CSR-1_IP_R2	0.189969
	WBGene00008893	protein_coding_AS	CSR-1_IP_R2	0.0661001
	WBGene00008894	protein_coding_AS	CSR-1_IP_R2	0.808105
	WBGene00008897	protein_coding_AS	CSR-1_IP_R2	0.126587
	WBGene00008898	protein_coding_AS	CSR-1_IP_R2	0.0827687
	WBGene00008899	protein_coding_AS	CSR-1_IP_R2	1.12467
	WBGene00008900	protein_coding_AS	CSR-1_IP_R2	0.253175
	WBGene00011209	protein_coding_AS	CSR-1_IP_R2	0.126587
	WBGene00011213	protein_coding_AS	CSR-1_IP_R2	0
	WBGene00011207	protein_coding_AS	CSR-1_IP_R2	0.583709
	WBGene00011211	protein_coding_AS	CSR-1_IP_R2	0.126587
	WBGene00011212	protein_coding_AS	CSR-1_IP_R2	2.78492
	WBGene00012574	protein_coding_AS	CSR-1_IP_R2	0.0632937
	WBGene00004812	protein_coding_AS	CSR-1_IP_R2	0.0632937
	WBGene00012575	protein_coding_AS	CSR-1_IP_R2	0.189881
	WBGene00012573	protein_coding_AS	CSR-1_IP_R2	0.379762
	WBGene00206507	protein_coding_AS	CSR-1_IP_R2	0.0632937
	WBGene00013058	protein_coding_AS	CSR-1_IP_R2	0.0632937
	WBGene00013064	protein_coding_AS	CSR-1_IP_R2	0.0316468
	WBGene00013061	protein_coding_AS	CSR-1_IP_R2	2.68086
	WBGene00013062	protein_coding_AS	CSR-1_IP_R2	9.36747
	WBGene00013063	protein_coding_AS	CSR-1_IP_R2	0.0316468
	WBGene00007182	protein_coding_AS	CSR-1_IP_R2	0.189881
	WBGene00194695	protein_coding_AS	CSR-1_IP_R2	0.379762
	WBGene00007183	protein_coding_AS	CSR-1_IP_R2	0.0632937
	WBGene00077692	protein_coding_AS	CSR-1_IP_R2	0.0632937
	WBGene00119201	protein_coding_AS	CSR-1_IP_R2	0.191743
	WBGene00007438	protein_coding_AS	CSR-1_IP_R2	0.231567
	WBGene00007437	protein_coding_AS	CSR-1_IP_R2	0.126587
	WBGene00007440	protein_coding_AS	CSR-1_IP_R2	0.388966
	WBGene00013066	protein_coding_AS	CSR-1_IP_R2	0.0723357
	WBGene00013067	protein_coding_AS	CSR-1_IP_R2	0.126587
	WBGene00013068	protein_coding_AS	CSR-1_IP_R2	2.72163
	WBGene00013069	protein_coding_AS	CSR-1_IP_R2	2.9748
	WBGene00013070	protein_coding_AS	CSR-1_IP_R2	0.581511
	WBGene00050907	protein_coding_AS	CSR-1_IP_R2	0.50635
	WBGene00206496	protein_coding_AS	CSR-1_IP_R2	0.137136
	WBGene00005419	protein_coding_AS	CSR-1_IP_R2	0
	WBGene00005417	protein_coding_AS	CSR-1_IP_R2	0.189881
	WBGene00013949	protein_coding_AS	CSR-1_IP_R2	1.41356
	WBGene00013950	protein_coding_AS	CSR-1_IP_R2	0.0690477
	WBGene00005614	protein_coding_AS	CSR-1_IP_R2	0.192614
	WBGene00013951	protein_coding_AS	CSR-1_IP_R2	2.34187
	WBGene00206508	protein_coding_AS	CSR-1_IP_R2	1.31866
	WBGene00005830	protein_coding_AS	CSR-1_IP_R2	0
	WBGene00219370	protein_coding_AS	CSR-1_IP_R2	0.0632937
	WBGene00013953	protein_coding_AS	CSR-1_IP_R2	104.054
	WBGene00013954	protein_coding_AS	CSR-1_IP_R2	24.763
	WBGene00013944	protein_coding_AS	CSR-1_IP_R2	1.51329
	WBGene00044215	protein_coding_AS	CSR-1_IP_R2	0.0632937
	WBGene00013946	protein_coding_AS	CSR-1_IP_R2	0.129471
	WBGene00013947	protein_coding_AS	CSR-1_IP_R2	0.585467
	WBGene00195061	protein_coding_AS	CSR-1_IP_R2	0
	WBGene00005397	protein_coding_AS	CSR-1_IP_R2	0
	WBGene00005394	protein_coding_AS	CSR-1_IP_R2	0.0632937
	WBGene00005393	protein_coding_AS	CSR-1_IP_R2	0.0632937
	WBGene00013083	protein_coding_AS	CSR-1_IP_R2	0.436174
	WBGene00004830	protein_coding_AS	CSR-1_IP_R2	0.991472
	WBGene00013072	protein_coding_AS	CSR-1_IP_R2	0
	WBGene00013073	protein_coding_AS	CSR-1_IP_R2	0.780717
	WBGene00013074	protein_coding_AS	CSR-1_IP_R2	0.253175
	WBGene00013075	protein_coding_AS	CSR-1_IP_R2	188.432
	WBGene00013076	protein_coding_AS	CSR-1_IP_R2	0.253725
	WBGene00013077	protein_coding_AS	CSR-1_IP_R2	0.0635814
	WBGene00013078	protein_coding_AS	CSR-1_IP_R2	0.126587
	WBGene00013079	protein_coding_AS	CSR-1_IP_R2	0.189981
	WBGene00005191	protein_coding_AS	CSR-1_IP_R2	0.253178
	WBGene00044210	protein_coding_AS	CSR-1_IP_R2	0
	WBGene00013080	protein_coding_AS	CSR-1_IP_R2	0.697767
	WBGene00013082	protein_coding_AS	CSR-1_IP_R2	1.48505
	WBGene00003660	protein_coding_AS	CSR-1_IP_R2	0.762538
	WBGene00013479	protein_coding_AS	CSR-1_IP_R2	0.40798
	WBGene00050884	protein_coding_AS	CSR-1_IP_R2	0.25325
	WBGene00013480	protein_coding_AS	CSR-1_IP_R2	1.2997
	WBGene00013489	protein_coding_AS	CSR-1_IP_R2	0
	WBGene00013486	protein_coding_AS	CSR-1_IP_R2	0.195734
	WBGene00013487	protein_coding_AS	CSR-1_IP_R2	0.0632937
	WBGene00013481	protein_coding_AS	CSR-1_IP_R2	0.253256
	WBGene00013485	protein_coding_AS	CSR-1_IP_R2	3.05006
	WBGene00006714	protein_coding_AS	CSR-1_IP_R2	34.5792
	WBGene00013482	protein_coding_AS	CSR-1_IP_R2	23.5453
	WBGene00013483	protein_coding_AS	CSR-1_IP_R2	0.189881
	WBGene00013484	protein_coding_AS	CSR-1_IP_R2	0.253319
	WBGene00012455	protein_coding_AS	CSR-1_IP_R2	1.56968
	WBGene00194680	protein_coding_AS	CSR-1_IP_R2	7.69838
	WBGene00012456	protein_coding_AS	CSR-1_IP_R2	0.253175
	WBGene00077655	protein_coding_AS	CSR-1_IP_R2	0.0632937
	WBGene00013972	protein_coding_AS	CSR-1_IP_R2	0
	WBGene00008703	protein_coding_AS	CSR-1_IP_R2	0
	WBGene00008702	protein_coding_AS	CSR-1_IP_R2	0.189881
	WBGene00045362	protein_coding_AS	CSR-1_IP_R2	0.0632937
	WBGene00206492	protein_coding_AS	CSR-1_IP_R2	0.126587
	WBGene00008701	protein_coding_AS	CSR-1_IP_R2	0.0632937
	WBGene00008700	protein_coding_AS	CSR-1_IP_R2	0.0632937
	WBGene00008698	protein_coding_AS	CSR-1_IP_R2	1.07985
	WBGene00008699	protein_coding_AS	CSR-1_IP_R2	0.0632937
	WBGene00271804	protein_coding_AS	CSR-1_IP_R2	0
	WBGene00008696	protein_coding_AS	CSR-1_IP_R2	0.0632937
	WBGene00012454	protein_coding_AS	CSR-1_IP_R2	0.0632937
	WBGene00044892	protein_coding_AS	CSR-1_IP_R2	0.0632937
	WBGene00012452	protein_coding_AS	CSR-1_IP_R2	172.886
	WBGene00194982	protein_coding_AS	CSR-1_IP_R2	7.08889
	WBGene00012451	protein_coding_AS	CSR-1_IP_R2	0.0632937
	WBGene00012450	protein_coding_AS	CSR-1_IP_R2	0.0949745
	WBGene00012449	protein_coding_AS	CSR-1_IP_R2	0.210984
	WBGene00008309	protein_coding_AS	CSR-1_IP_R2	0.234714
	WBGene00206524	protein_coding_AS	CSR-1_IP_R2	0
	WBGene00005522	protein_coding_AS	CSR-1_IP_R2	0.190569
	WBGene00008310	protein_coding_AS	CSR-1_IP_R2	0.0632937
	WBGene00008308	protein_coding_AS	CSR-1_IP_R2	0.253175
	WBGene00195058	protein_coding_AS	CSR-1_IP_R2	0.0647002
	WBGene00008307	protein_coding_AS	CSR-1_IP_R2	1.06772
	WBGene00012448	protein_coding_AS	CSR-1_IP_R2	0.316468
	WBGene00003655	protein_coding_AS	CSR-1_IP_R2	0.760177
	WBGene00012446	protein_coding_AS	CSR-1_IP_R2	0.728135
	WBGene00006945	protein_coding_AS	CSR-1_IP_R2	50.1889
	WBGene00001258	protein_coding_AS	CSR-1_IP_R2	210.392
	WBGene00013583	protein_coding_AS	CSR-1_IP_R2	0.126587
	WBGene00013584	protein_coding_AS	CSR-1_IP_R2	1.14068
	WBGene00013588	protein_coding_AS	CSR-1_IP_R2	0.253175
	WBGene00013585	protein_coding_AS	CSR-1_IP_R2	0.886272
	WBGene00004236	protein_coding_AS	CSR-1_IP_R2	0.735592
	WBGene00013586	protein_coding_AS	CSR-1_IP_R2	9.42666
	WBGene00013587	protein_coding_AS	CSR-1_IP_R2	3.10236
	WBGene00012702	protein_coding_AS	CSR-1_IP_R2	6.32937
	WBGene00012701	protein_coding_AS	CSR-1_IP_R2	41.0204
	WBGene00012700	protein_coding_AS	CSR-1_IP_R2	31.5204
	WBGene00012699	protein_coding_AS	CSR-1_IP_R2	1.20262
	WBGene00012698	protein_coding_AS	CSR-1_IP_R2	5.09695
	WBGene00012697	protein_coding_AS	CSR-1_IP_R2	182.219
	WBGene00012696	protein_coding_AS	CSR-1_IP_R2	11.8359
	WBGene00012695	protein_coding_AS	CSR-1_IP_R2	107.169
	WBGene00012694	protein_coding_AS	CSR-1_IP_R2	118.483
	WBGene00006567	protein_coding_AS	CSR-1_IP_R2	108.048
	WBGene00012693	protein_coding_AS	CSR-1_IP_R2	77.4154
	WBGene00012692	protein_coding_AS	CSR-1_IP_R2	240.858
	WBGene00012691	protein_coding_AS	CSR-1_IP_R2	0.0632937
	WBGene00012689	protein_coding_AS	CSR-1_IP_R2	18.3021
	WBGene00012688	protein_coding_AS	CSR-1_IP_R2	0.696231
	WBGene00012684	protein_coding_AS	CSR-1_IP_R2	17.2805
	WBGene00012686	protein_coding_AS	CSR-1_IP_R2	0.316538
	WBGene00012683	protein_coding_AS	CSR-1_IP_R2	0.0949405
	WBGene00012682	protein_coding_AS	CSR-1_IP_R2	0.0632937
	WBGene00000214	protein_coding_AS	CSR-1_IP_R2	1.9621
	WBGene00006696	protein_coding_AS	CSR-1_IP_R2	0.632937
	WBGene00012679	protein_coding_AS	CSR-1_IP_R2	15.0806
	WBGene00003685	protein_coding_AS	CSR-1_IP_R2	2.28483
	WBGene00012703	protein_coding_AS	CSR-1_IP_R2	2.68977
	WBGene00012678	protein_coding_AS	CSR-1_IP_R2	110.698
	WBGene00012676	protein_coding_AS	CSR-1_IP_R2	156.555
	WBGene00012675	protein_coding_AS	CSR-1_IP_R2	15.1272
	WBGene00012674	protein_coding_AS	CSR-1_IP_R2	57.592
	WBGene00012673	protein_coding_AS	CSR-1_IP_R2	24.4951
	WBGene00012672	protein_coding_AS	CSR-1_IP_R2	6.46594
	WBGene00012671	protein_coding_AS	CSR-1_IP_R2	1.02536
	WBGene00012670	protein_coding_AS	CSR-1_IP_R2	0.94938
	WBGene00012669	protein_coding_AS	CSR-1_IP_R2	0.142411
	WBGene00006639	protein_coding_AS	CSR-1_IP_R2	0.379762
	WBGene00012668	protein_coding_AS	CSR-1_IP_R2	0.189934
	WBGene00001987	protein_coding_AS	CSR-1_IP_R2	3.1645
	WBGene00012666	protein_coding_AS	CSR-1_IP_R2	15.6968
	WBGene00012665	protein_coding_AS	CSR-1_IP_R2	161.694
	WBGene00012664	protein_coding_AS	CSR-1_IP_R2	1.21193
	WBGene00003669	protein_coding_AS	CSR-1_IP_R2	0.26023
	WBGene00005653	protein_coding_AS	CSR-1_IP_R2	0.126587
	WBGene00012068	protein_coding_AS	CSR-1_IP_R2	0.476209
	WBGene00006140	protein_coding_AS	CSR-1_IP_R2	1.80728
	WBGene00012065	protein_coding_AS	CSR-1_IP_R2	0
	WBGene00012064	protein_coding_AS	CSR-1_IP_R2	0
	WBGene00012063	protein_coding_AS	CSR-1_IP_R2	0.0632937
	WBGene00219452	protein_coding_AS	CSR-1_IP_R2	0.0632937
	WBGene00009018	protein_coding_AS	CSR-1_IP_R2	0.253175
	WBGene00009016	protein_coding_AS	CSR-1_IP_R2	5.35969
	WBGene00009015	protein_coding_AS	CSR-1_IP_R2	0.50635
	WBGene00009021	protein_coding_AS	CSR-1_IP_R2	14.2404
	WBGene00010099	protein_coding_AS	CSR-1_IP_R2	0.0632937
	WBGene00010100	protein_coding_AS	CSR-1_IP_R2	21.579
	WBGene00010102	protein_coding_AS	CSR-1_IP_R2	8.18039
	WBGene00010103	protein_coding_AS	CSR-1_IP_R2	0.381688
	WBGene00010104	protein_coding_AS	CSR-1_IP_R2	0.0632937
	WBGene00077663	protein_coding_AS	CSR-1_IP_R2	0
	WBGene00010105	protein_coding_AS	CSR-1_IP_R2	0.0632937
	WBGene00044197	protein_coding_AS	CSR-1_IP_R2	0.189881
	WBGene00010106	protein_coding_AS	CSR-1_IP_R2	0.126587
	WBGene00008071	protein_coding_AS	CSR-1_IP_R2	0.253175
	WBGene00005418	protein_coding_AS	CSR-1_IP_R2	0
	WBGene00008069	protein_coding_AS	CSR-1_IP_R2	0.0632937
	WBGene00008066	protein_coding_AS	CSR-1_IP_R2	0.126587
	WBGene00007583	protein_coding_AS	CSR-1_IP_R2	2.34269
	WBGene00012808	protein_coding_AS	CSR-1_IP_R2	0.0632937
	WBGene00012809	protein_coding_AS	CSR-1_IP_R2	25.5702
	WBGene00012810	protein_coding_AS	CSR-1_IP_R2	0.443448
	WBGene00005831	protein_coding_AS	CSR-1_IP_R2	0.189897
	WBGene00012811	protein_coding_AS	CSR-1_IP_R2	0.274167
	WBGene00007727	protein_coding_AS	CSR-1_IP_R2	0.0632937
	WBGene00045413	protein_coding_AS	CSR-1_IP_R2	0
	WBGene00005833	protein_coding_AS	CSR-1_IP_R2	0.0316468
	WBGene00045412	protein_coding_AS	CSR-1_IP_R2	0.0632937
	WBGene00007726	protein_coding_AS	CSR-1_IP_R2	0.0632937
	WBGene00044291	protein_coding_AS	CSR-1_IP_R2	0.259504
	WBGene00007725	protein_coding_AS	CSR-1_IP_R2	0.727901
	WBGene00007724	protein_coding_AS	CSR-1_IP_R2	1.13323
	WBGene00007728	protein_coding_AS	CSR-1_IP_R2	0.0632937
	WBGene00050967	protein_coding_AS	CSR-1_IP_R2	0
	WBGene00007723	protein_coding_AS	CSR-1_IP_R2	0.696534
	WBGene00005832	protein_coding_AS	CSR-1_IP_R2	0.0632937
	WBGene00045411	protein_coding_AS	CSR-1_IP_R2	0.0316468
	WBGene00194803	protein_coding_AS	CSR-1_IP_R2	0.0632937
	WBGene00045461	protein_coding_AS	CSR-1_IP_R2	0.443056
	WBGene00010850	protein_coding_AS	CSR-1_IP_R2	4.61207
	WBGene00010851	protein_coding_AS	CSR-1_IP_R2	0.119825
	WBGene00206418	protein_coding_AS	CSR-1_IP_R2	0.126587
	WBGene00012824	protein_coding_AS	CSR-1_IP_R2	0.276823
	WBGene00012823	protein_coding_AS	CSR-1_IP_R2	0.0632937
	WBGene00195176	protein_coding_AS	CSR-1_IP_R2	0.126587
	WBGene00045415	protein_coding_AS	CSR-1_IP_R2	0
	WBGene00195177	protein_coding_AS	CSR-1_IP_R2	0.0632937
	WBGene00194815	protein_coding_AS	CSR-1_IP_R2	0.274273
	WBGene00012822	protein_coding_AS	CSR-1_IP_R2	0
	WBGene00012821	protein_coding_AS	CSR-1_IP_R2	0.18999
	WBGene00012820	protein_coding_AS	CSR-1_IP_R2	0
	WBGene00012819	protein_coding_AS	CSR-1_IP_R2	11.2675
	WBGene00194699	protein_coding_AS	CSR-1_IP_R2	1.39246
	WBGene00050910	protein_coding_AS	CSR-1_IP_R2	1.64564
	WBGene00219302	protein_coding_AS	CSR-1_IP_R2	1.72475
	WBGene00050911	protein_coding_AS	CSR-1_IP_R2	0.822818
	WBGene00012818	protein_coding_AS	CSR-1_IP_R2	2.56691
	WBGene00219455	protein_coding_AS	CSR-1_IP_R2	4.98438
	WBGene00012816	protein_coding_AS	CSR-1_IP_R2	0.0632937
	WBGene00012814	protein_coding_AS	CSR-1_IP_R2	0.637747
	WBGene00077688	protein_coding_AS	CSR-1_IP_R2	0.253175
	WBGene00012815	protein_coding_AS	CSR-1_IP_R2	0.255112
	WBGene00012813	protein_coding_AS	CSR-1_IP_R2	1.2086
	WBGene00012812	protein_coding_AS	CSR-1_IP_R2	0.850431
	WBGene00086559	protein_coding_AS	CSR-1_IP_R2	0
	WBGene00007177	protein_coding_AS	CSR-1_IP_R2	0.318651
	WBGene00007176	protein_coding_AS	CSR-1_IP_R2	36.9561
	WBGene00012840	protein_coding_AS	CSR-1_IP_R2	0.0632995
	WBGene00003764	protein_coding_AS	CSR-1_IP_R2	0.126587
	WBGene00012825	protein_coding_AS	CSR-1_IP_R2	0.636621
	WBGene00012826	protein_coding_AS	CSR-1_IP_R2	0.657894
	WBGene00012827	protein_coding_AS	CSR-1_IP_R2	18.7592
	WBGene00012828	protein_coding_AS	CSR-1_IP_R2	177.535
	WBGene00012829	protein_coding_AS	CSR-1_IP_R2	41.3281
	WBGene00012830	protein_coding_AS	CSR-1_IP_R2	23.2288
	WBGene00012831	protein_coding_AS	CSR-1_IP_R2	9.41259
	WBGene00012832	protein_coding_AS	CSR-1_IP_R2	0.379762
	WBGene00003413	protein_coding_AS	CSR-1_IP_R2	163.3
	WBGene00012834	protein_coding_AS	CSR-1_IP_R2	2.43743
	WBGene00012835	protein_coding_AS	CSR-1_IP_R2	130.34
	WBGene00012839	protein_coding_AS	CSR-1_IP_R2	0.316468
	WBGene00005714	protein_coding_AS	CSR-1_IP_R2	0
	WBGene00045344	protein_coding_AS	CSR-1_IP_R2	0.0316468
	WBGene00012838	protein_coding_AS	CSR-1_IP_R2	0.0632937
	WBGene00013819	protein_coding_AS	CSR-1_IP_R2	0.0632937
	WBGene00013816	protein_coding_AS	CSR-1_IP_R2	0.443056
	WBGene00012252	protein_coding_AS	CSR-1_IP_R2	0.0636533
	WBGene00012246	protein_coding_AS	CSR-1_IP_R2	0.0632937
	WBGene00012247	protein_coding_AS	CSR-1_IP_R2	0.253175
	WBGene00012248	protein_coding_AS	CSR-1_IP_R2	0.0632937
	WBGene00012249	protein_coding_AS	CSR-1_IP_R2	7.09771
	WBGene00012250	protein_coding_AS	CSR-1_IP_R2	3.00449
	WBGene00012251	protein_coding_AS	CSR-1_IP_R2	0
	WBGene00012253	protein_coding_AS	CSR-1_IP_R2	1.38588
	WBGene00012254	protein_coding_AS	CSR-1_IP_R2	0.0632937
	WBGene00010931	protein_coding_AS	CSR-1_IP_R2	1.33386
	WBGene00206535	protein_coding_AS	CSR-1_IP_R2	0.886112
	WBGene00010934	protein_coding_AS	CSR-1_IP_R2	16.3918
	WBGene00044655	protein_coding_AS	CSR-1_IP_R2	6.17766
	WBGene00010929	protein_coding_AS	CSR-1_IP_R2	0.0791171
	WBGene00010928	protein_coding_AS	CSR-1_IP_R2	0.0632937
	WBGene00010933	protein_coding_AS	CSR-1_IP_R2	3.1205
	WBGene00013820	protein_coding_AS	CSR-1_IP_R2	0.0632937
	WBGene00000920	protein_coding_AS	CSR-1_IP_R2	0.151905
	WBGene00189943	protein_coding_AS	CSR-1_IP_R2	0.139246
	WBGene00003959	protein_coding_AS	CSR-1_IP_R2	0.771245
	WBGene00005785	protein_coding_AS	CSR-1_IP_R2	0.253175
	WBGene00013822	protein_coding_AS	CSR-1_IP_R2	0.316468
	WBGene00013823	protein_coding_AS	CSR-1_IP_R2	3.06292
	WBGene00013825	protein_coding_AS	CSR-1_IP_R2	4.13078
	WBGene00013824	protein_coding_AS	CSR-1_IP_R2	8.16489
	WBGene00013827	protein_coding_AS	CSR-1_IP_R2	0.665257
	WBGene00001629	protein_coding_AS	CSR-1_IP_R2	66.0992
	WBGene00013828	protein_coding_AS	CSR-1_IP_R2	0.253175
	WBGene00013361	protein_coding_AS	CSR-1_IP_R2	126.728
	WBGene00013829	protein_coding_AS	CSR-1_IP_R2	0
	WBGene00000499	protein_coding_AS	CSR-1_IP_R2	1756.49
	WBGene00013365	protein_coding_AS	CSR-1_IP_R2	37.8507
	WBGene00013364	protein_coding_AS	CSR-1_IP_R2	6.99395
	WBGene00004810	protein_coding_AS	CSR-1_IP_R2	0.330534
	WBGene00013362	protein_coding_AS	CSR-1_IP_R2	22.2715
	WBGene00000987	protein_coding_AS	CSR-1_IP_R2	99.2628
	WBGene00013360	protein_coding_AS	CSR-1_IP_R2	106.805
	WBGene00013359	protein_coding_AS	CSR-1_IP_R2	67.931
	WBGene00013358	protein_coding_AS	CSR-1_IP_R2	11.8992
	WBGene00005388	protein_coding_AS	CSR-1_IP_R2	0.0632937
	WBGene00005387	protein_coding_AS	CSR-1_IP_R2	0.0632937
	WBGene00005389	protein_coding_AS	CSR-1_IP_R2	0.126587
	WBGene00005398	protein_coding_AS	CSR-1_IP_R2	0.189881
	WBGene00023519	protein_coding_AS	CSR-1_IP_R2	4.55811
	WBGene00013357	protein_coding_AS	CSR-1_IP_R2	2.46845
	WBGene00005579	protein_coding_AS	CSR-1_IP_R2	0.0632937
	WBGene00044211	protein_coding_AS	CSR-1_IP_R2	0.949405
	WBGene00006786	protein_coding_AS	CSR-1_IP_R2	1.13929
	WBGene00013367	protein_coding_AS	CSR-1_IP_R2	0.0632937
	WBGene00013366	protein_coding_AS	CSR-1_IP_R2	0.451816
	WBGene00013746	protein_coding_AS	CSR-1_IP_R2	14.0527
	WBGene00013753	protein_coding_AS	CSR-1_IP_R2	0.221528
	WBGene00013747	protein_coding_AS	CSR-1_IP_R2	11.4562
	WBGene00005440	protein_coding_AS	CSR-1_IP_R2	0.253175
	WBGene00006652	protein_coding_AS	CSR-1_IP_R2	1.11942
	WBGene00001485	protein_coding_AS	CSR-1_IP_R2	86.2329
	WBGene00000940	protein_coding_AS	CSR-1_IP_R2	69.3138
	WBGene00004754	protein_coding_AS	CSR-1_IP_R2	159.457
	WBGene00013752	protein_coding_AS	CSR-1_IP_R2	0.0632937
	WBGene00003566	protein_coding_AS	CSR-1_IP_R2	1.34856
	WBGene00013748	protein_coding_AS	CSR-1_IP_R2	0.48882
	WBGene00206510	protein_coding_AS	CSR-1_IP_R2	0.0632937
	WBGene00013751	protein_coding_AS	CSR-1_IP_R2	0.632937
	WBGene00013749	protein_coding_AS	CSR-1_IP_R2	0.962064
	WBGene00013750	protein_coding_AS	CSR-1_IP_R2	0.50635
	WBGene00008946	protein_coding_AS	CSR-1_IP_R2	0.408696
	WBGene00008945	protein_coding_AS	CSR-1_IP_R2	12.4526
	WBGene00008944	protein_coding_AS	CSR-1_IP_R2	0.254726
	WBGene00005786	protein_coding_AS	CSR-1_IP_R2	0.0632937
	WBGene00008947	protein_coding_AS	CSR-1_IP_R2	0.257783
	WBGene00013754	protein_coding_AS	CSR-1_IP_R2	0.205705
	WBGene00013755	protein_coding_AS	CSR-1_IP_R2	8.02248
	WBGene00195241	protein_coding_AS	CSR-1_IP_R2	0.253175
	WBGene00005427	protein_coding_AS	CSR-1_IP_R2	0.126587
	WBGene00013756	protein_coding_AS	CSR-1_IP_R2	34.9118
	WBGene00001482	protein_coding_AS	CSR-1_IP_R2	80.5312
	WBGene00013758	protein_coding_AS	CSR-1_IP_R2	68.356
	WBGene00013757	protein_coding_AS	CSR-1_IP_R2	1.07859
	WBGene00013759	protein_coding_AS	CSR-1_IP_R2	0.126587
	WBGene00013760	protein_coding_AS	CSR-1_IP_R2	0.126587
	WBGene00013762	protein_coding_AS	CSR-1_IP_R2	0.32819
	WBGene00013761	protein_coding_AS	CSR-1_IP_R2	0.189881
	WBGene00013764	protein_coding_AS	CSR-1_IP_R2	1.2748
	WBGene00013768	protein_coding_AS	CSR-1_IP_R2	62.015
	WBGene00004203	protein_coding_AS	CSR-1_IP_R2	171.694
	WBGene00007017	protein_coding_AS	CSR-1_IP_R2	206.177
	WBGene00013766	protein_coding_AS	CSR-1_IP_R2	210.32
	WBGene00013765	protein_coding_AS	CSR-1_IP_R2	52.0885
	WBGene00013835	protein_coding_AS	CSR-1_IP_R2	1.13737
	WBGene00013834	protein_coding_AS	CSR-1_IP_R2	0.336697
	WBGene00013833	protein_coding_AS	CSR-1_IP_R2	0
	WBGene00013832	protein_coding_AS	CSR-1_IP_R2	20.9039
	WBGene00013830	protein_coding_AS	CSR-1_IP_R2	11.4988
	WBGene00045050	protein_coding_AS	CSR-1_IP_R2	23.6458
	WBGene00013831	protein_coding_AS	CSR-1_IP_R2	0.561256
	WBGene00013771	protein_coding_AS	CSR-1_IP_R2	152.33
	WBGene00012612	protein_coding_AS	CSR-1_IP_R2	0.129833
	WBGene00077669	protein_coding_AS	CSR-1_IP_R2	0.856148
	WBGene00012614	protein_coding_AS	CSR-1_IP_R2	0.193613
	WBGene00010506	protein_coding_AS	CSR-1_IP_R2	0.0632937
	WBGene00001700	protein_coding_AS	CSR-1_IP_R2	0.302201
	WBGene00010509	protein_coding_AS	CSR-1_IP_R2	0.126587
	WBGene00005392	protein_coding_AS	CSR-1_IP_R2	0.0632937
	WBGene00010507	protein_coding_AS	CSR-1_IP_R2	306.559
	WBGene00185118	protein_coding_AS	CSR-1_IP_R2	75.401
	WBGene00010508	protein_coding_AS	CSR-1_IP_R2	0.506491
	WBGene00010004	protein_coding_AS	CSR-1_IP_R2	0.19377
	WBGene00010005	protein_coding_AS	CSR-1_IP_R2	0
	WBGene00010006	protein_coding_AS	CSR-1_IP_R2	63.5636
	WBGene00001406	protein_coding_AS	CSR-1_IP_R2	90.4369
	WBGene00009848	protein_coding_AS	CSR-1_IP_R2	0.331428
	WBGene00005147	protein_coding_AS	CSR-1_IP_R2	1.13929
	WBGene00007125	protein_coding_AS	CSR-1_IP_R2	108.058
	WBGene00007124	protein_coding_AS	CSR-1_IP_R2	40.8399
	WBGene00007119	protein_coding_AS	CSR-1_IP_R2	12.0098
	WBGene00004413	protein_coding_AS	CSR-1_IP_R2	79.7907
	WBGene00007126	protein_coding_AS	CSR-1_IP_R2	0.751868
	WBGene00007127	protein_coding_AS	CSR-1_IP_R2	0.179332
	WBGene00007123	protein_coding_AS	CSR-1_IP_R2	0.0316468
	WBGene00007122	protein_coding_AS	CSR-1_IP_R2	38.6724
	WBGene00012615	protein_coding_AS	CSR-1_IP_R2	14.2927
	WBGene00005812	protein_coding_AS	CSR-1_IP_R2	0
	WBGene00012618	protein_coding_AS	CSR-1_IP_R2	87.0319
	WBGene00012621	protein_coding_AS	CSR-1_IP_R2	0.822818
	WBGene00194744	protein_coding_AS	CSR-1_IP_R2	0.126587
	WBGene00012622	protein_coding_AS	CSR-1_IP_R2	0.215199
	WBGene00012624	protein_coding_AS	CSR-1_IP_R2	16.0134
	WBGene00005382	protein_coding_AS	CSR-1_IP_R2	0
	WBGene00012625	protein_coding_AS	CSR-1_IP_R2	0.0632937
	WBGene00012626	protein_coding_AS	CSR-1_IP_R2	1.52538
	WBGene00012627	protein_coding_AS	CSR-1_IP_R2	24.9451
	WBGene00012628	protein_coding_AS	CSR-1_IP_R2	0.126587
	WBGene00012629	protein_coding_AS	CSR-1_IP_R2	0.135999
	WBGene00012630	protein_coding_AS	CSR-1_IP_R2	0.0632937
	WBGene00012632	protein_coding_AS	CSR-1_IP_R2	0.233885
	WBGene00012631	protein_coding_AS	CSR-1_IP_R2	0.0632937
	WBGene00012633	protein_coding_AS	CSR-1_IP_R2	0.126587
	WBGene00012634	protein_coding_AS	CSR-1_IP_R2	0.0632937
	WBGene00009166	protein_coding_AS	CSR-1_IP_R2	0.50635
	WBGene00009167	protein_coding_AS	CSR-1_IP_R2	0.0210979
	WBGene00050959	protein_coding_AS	CSR-1_IP_R2	0.0210979
	WBGene00009169	protein_coding_AS	CSR-1_IP_R2	0.126587
	WBGene00009170	protein_coding_AS	CSR-1_IP_R2	0.0632937
	WBGene00009171	protein_coding_AS	CSR-1_IP_R2	0.189881
	WBGene00023504	protein_coding_AS	CSR-1_IP_R2	0.50635
	WBGene00009172	protein_coding_AS	CSR-1_IP_R2	47.7482
	WBGene00138719	protein_coding_AS	CSR-1_IP_R2	0.126587
	WBGene00195158	protein_coding_AS	CSR-1_IP_R2	0.189881
	WBGene00000736	protein_coding_AS	CSR-1_IP_R2	0.0632937
	WBGene00009758	protein_coding_AS	CSR-1_IP_R2	0.316606
	WBGene00050892	protein_coding_AS	CSR-1_IP_R2	0.126587
	WBGene00195243	protein_coding_AS	CSR-1_IP_R2	0.0632937
	WBGene00009759	protein_coding_AS	CSR-1_IP_R2	3.22798
	WBGene00001691	protein_coding_AS	CSR-1_IP_R2	0.253175
	WBGene00009762	protein_coding_AS	CSR-1_IP_R2	0
	WBGene00009763	protein_coding_AS	CSR-1_IP_R2	0.127679
	WBGene00009766	protein_coding_AS	CSR-1_IP_R2	0.126587
	WBGene00012849	protein_coding_AS	CSR-1_IP_R2	1.13929
	WBGene00012848	protein_coding_AS	CSR-1_IP_R2	1.39246
	WBGene00012846	protein_coding_AS	CSR-1_IP_R2	0.0632937
	WBGene00012847	protein_coding_AS	CSR-1_IP_R2	0.126634
	WBGene00012184	protein_coding_AS	CSR-1_IP_R2	0.317103
	WBGene00012185	protein_coding_AS	CSR-1_IP_R2	0.126598
	WBGene00012186	protein_coding_AS	CSR-1_IP_R2	0.570113
	WBGene00009998	protein_coding_AS	CSR-1_IP_R2	0.0723357
	WBGene00010000	protein_coding_AS	CSR-1_IP_R2	2.15199
	WBGene00010001	protein_coding_AS	CSR-1_IP_R2	0
	WBGene00077786	protein_coding_AS	CSR-1_IP_R2	0.143202
	WBGene00010002	protein_coding_AS	CSR-1_IP_R2	72.4784
	WBGene00010003	protein_coding_AS	CSR-1_IP_R2	8.10159
	WBGene00012850	protein_coding_AS	CSR-1_IP_R2	0.316769
	WBGene00012319	protein_coding_AS	CSR-1_IP_R2	99.1798
	WBGene00012851	protein_coding_AS	CSR-1_IP_R2	0.126629
	WBGene00001043	protein_coding_AS	CSR-1_IP_R2	98.9081
	WBGene00012318	protein_coding_AS	CSR-1_IP_R2	0.0632937
	WBGene00012321	protein_coding_AS	CSR-1_IP_R2	0.0632937
	WBGene00004013	protein_coding_AS	CSR-1_IP_R2	1.20378
	WBGene00001248	protein_coding_AS	CSR-1_IP_R2	0.696489
	WBGene00086569	protein_coding_AS	CSR-1_IP_R2	0.0632937
	WBGene00009528	protein_coding_AS	CSR-1_IP_R2	0.0632937
	WBGene00001851	protein_coding_AS	CSR-1_IP_R2	1.01745
	WBGene00012852	protein_coding_AS	CSR-1_IP_R2	0.19475
	WBGene00012853	protein_coding_AS	CSR-1_IP_R2	0.138095
	WBGene00012854	protein_coding_AS	CSR-1_IP_R2	2.59504
	WBGene00004748	protein_coding_AS	CSR-1_IP_R2	0.211682
	WBGene00012855	protein_coding_AS	CSR-1_IP_R2	13.355
	WBGene00012856	protein_coding_AS	CSR-1_IP_R2	0.645865
	WBGene00077681	protein_coding_AS	CSR-1_IP_R2	0.253175
	WBGene00011393	protein_coding_AS	CSR-1_IP_R2	0.126587
	WBGene00001547	protein_coding_AS	CSR-1_IP_R2	0.189986
	WBGene00001723	protein_coding_AS	CSR-1_IP_R2	0.254374
	WBGene00011392	protein_coding_AS	CSR-1_IP_R2	0.0632937
	WBGene00003830	protein_coding_AS	CSR-1_IP_R2	44.8042
	WBGene00011391	protein_coding_AS	CSR-1_IP_R2	46.1411
	WBGene00009289	protein_coding_AS	CSR-1_IP_R2	85.5192
	WBGene00009290	protein_coding_AS	CSR-1_IP_R2	43.5325
	WBGene00001431	protein_coding_AS	CSR-1_IP_R2	208.888
	WBGene00009291	protein_coding_AS	CSR-1_IP_R2	0.759524
	WBGene00009294	protein_coding_AS	CSR-1_IP_R2	12.9752
	WBGene00009292	protein_coding_AS	CSR-1_IP_R2	1.58341
	WBGene00006622	protein_coding_AS	CSR-1_IP_R2	0.126587
	WBGene00006687	protein_coding_AS	CSR-1_IP_R2	0.189881
	WBGene00009293	protein_coding_AS	CSR-1_IP_R2	0.189881
	WBGene00006812	protein_coding_AS	CSR-1_IP_R2	2.48922
	WBGene00000139	protein_coding_AS	CSR-1_IP_R2	0.822818
	WBGene00009106	protein_coding_AS	CSR-1_IP_R2	0.443182
	WBGene00044187	protein_coding_AS	CSR-1_IP_R2	0.256506
	WBGene00012857	protein_coding_AS	CSR-1_IP_R2	0.190178
	WBGene00007063	protein_coding_AS	CSR-1_IP_R2	0.50635
	WBGene00015287	protein_coding_AS	CSR-1_IP_R2	27.0861
	WBGene00015288	protein_coding_AS	CSR-1_IP_R2	3.72082
	WBGene00015286	protein_coding_AS	CSR-1_IP_R2	0.254905
	WBGene00015285	protein_coding_AS	CSR-1_IP_R2	1.39246
	WBGene00005017	protein_coding_AS	CSR-1_IP_R2	0.0632937
	WBGene00015291	protein_coding_AS	CSR-1_IP_R2	17.2159
	WBGene00017745	protein_coding_AS	CSR-1_IP_R2	0.50635
	WBGene00017746	protein_coding_AS	CSR-1_IP_R2	41.6473
	WBGene00017744	protein_coding_AS	CSR-1_IP_R2	0.569643
	WBGene00017743	protein_coding_AS	CSR-1_IP_R2	0.0632937
	WBGene00017747	protein_coding_AS	CSR-1_IP_R2	0
	WBGene00017748	protein_coding_AS	CSR-1_IP_R2	0.189881
	WBGene00017750	protein_coding_AS	CSR-1_IP_R2	17.4058
	WBGene00004504	protein_coding_AS	CSR-1_IP_R2	304.317
	WBGene00017742	protein_coding_AS	CSR-1_IP_R2	33.0898
	WBGene00017749	protein_coding_AS	CSR-1_IP_R2	176.108
	WBGene00016021	protein_coding_AS	CSR-1_IP_R2	91.7841
	WBGene00016020	protein_coding_AS	CSR-1_IP_R2	51.3426
	WBGene00006611	protein_coding_AS	CSR-1_IP_R2	0.253175
	WBGene00016019	protein_coding_AS	CSR-1_IP_R2	37.9762
	WBGene00016018	protein_coding_AS	CSR-1_IP_R2	0.50635
	WBGene00001193	protein_coding_AS	CSR-1_IP_R2	0.822818
	WBGene00016022	protein_coding_AS	CSR-1_IP_R2	0.126587
	WBGene00016809	protein_coding_AS	CSR-1_IP_R2	0.253175
	WBGene00016812	protein_coding_AS	CSR-1_IP_R2	31.7399
	WBGene00016810	protein_coding_AS	CSR-1_IP_R2	43.2372
	WBGene00016811	protein_coding_AS	CSR-1_IP_R2	63.357
	WBGene00016808	protein_coding_AS	CSR-1_IP_R2	26.2661
	WBGene00044420	protein_coding_AS	CSR-1_IP_R2	17.6046
	WBGene00000644	protein_coding_AS	CSR-1_IP_R2	0.253203
	WBGene00016807	protein_coding_AS	CSR-1_IP_R2	6.77243
	WBGene00016806	protein_coding_AS	CSR-1_IP_R2	0.18992
	WBGene00019615	protein_coding_AS	CSR-1_IP_R2	0.63831
	WBGene00005081	protein_coding_AS	CSR-1_IP_R2	0.50635
	WBGene00000857	protein_coding_AS	CSR-1_IP_R2	1.66734
	WBGene00019613	protein_coding_AS	CSR-1_IP_R2	0.380405
	WBGene00020798	protein_coding_AS	CSR-1_IP_R2	70.424
	WBGene00020797	protein_coding_AS	CSR-1_IP_R2	9.1865
	WBGene00020796	protein_coding_AS	CSR-1_IP_R2	83.2617
	WBGene00001340	protein_coding_AS	CSR-1_IP_R2	104.914
	WBGene00044428	protein_coding_AS	CSR-1_IP_R2	0
	WBGene00020149	protein_coding_AS	CSR-1_IP_R2	0.265834
	WBGene00044641	protein_coding_AS	CSR-1_IP_R2	4.79693
	WBGene00020150	protein_coding_AS	CSR-1_IP_R2	0.0683662
	WBGene00000034	protein_coding_AS	CSR-1_IP_R2	0.19086
	WBGene00000497	protein_coding_AS	CSR-1_IP_R2	7.57822
	WBGene00018585	protein_coding_AS	CSR-1_IP_R2	91.9587
	WBGene00018586	protein_coding_AS	CSR-1_IP_R2	114.001
	WBGene00021545	protein_coding_AS	CSR-1_IP_R2	207.229
	WBGene00021546	protein_coding_AS	CSR-1_IP_R2	21.5721
	WBGene00004166	protein_coding_AS	CSR-1_IP_R2	363.089
	WBGene00000296	protein_coding_AS	CSR-1_IP_R2	0.0632937
	WBGene00044640	protein_coding_AS	CSR-1_IP_R2	0.126587
	WBGene00015188	protein_coding_AS	CSR-1_IP_R2	47.6864
	WBGene00015189	protein_coding_AS	CSR-1_IP_R2	12.9581
	WBGene00015194	protein_coding_AS	CSR-1_IP_R2	81.8498
	WBGene00015190	protein_coding_AS	CSR-1_IP_R2	4.31762
	WBGene00015191	protein_coding_AS	CSR-1_IP_R2	34.6849
	WBGene00015186	protein_coding_AS	CSR-1_IP_R2	131.28
	WBGene00015185	protein_coding_AS	CSR-1_IP_R2	43.9258
	WBGene00015184	protein_coding_AS	CSR-1_IP_R2	20.5014
	WBGene00015192	protein_coding_AS	CSR-1_IP_R2	17.3333
	WBGene00015193	protein_coding_AS	CSR-1_IP_R2	2.59504
	WBGene00015183	protein_coding_AS	CSR-1_IP_R2	0.253541
	WBGene00000645	protein_coding_AS	CSR-1_IP_R2	0.253175
	WBGene00019279	protein_coding_AS	CSR-1_IP_R2	0.268976
	WBGene00019282	protein_coding_AS	CSR-1_IP_R2	0.93534
	WBGene00019283	protein_coding_AS	CSR-1_IP_R2	0
	WBGene00086561	protein_coding_AS	CSR-1_IP_R2	0
	WBGene00019284	protein_coding_AS	CSR-1_IP_R2	0.253218
	WBGene00019277	protein_coding_AS	CSR-1_IP_R2	0.257004
	WBGene00019285	protein_coding_AS	CSR-1_IP_R2	0.386531
	WBGene00000778	protein_coding_AS	CSR-1_IP_R2	0.316468
	WBGene00017036	protein_coding_AS	CSR-1_IP_R2	0.0632937
	WBGene00017037	protein_coding_AS	CSR-1_IP_R2	60.8361
	WBGene00017038	protein_coding_AS	CSR-1_IP_R2	0.617114
	WBGene00004218	protein_coding_AS	CSR-1_IP_R2	0.259649
	WBGene00015406	protein_coding_AS	CSR-1_IP_R2	0
	WBGene00206366	protein_coding_AS	CSR-1_IP_R2	0.126587
	WBGene00015409	protein_coding_AS	CSR-1_IP_R2	0
	WBGene00015407	protein_coding_AS	CSR-1_IP_R2	0.379848
	WBGene00015405	protein_coding_AS	CSR-1_IP_R2	100.386
	WBGene00015404	protein_coding_AS	CSR-1_IP_R2	23.1166
	WBGene00015408	protein_coding_AS	CSR-1_IP_R2	0.0632937
	WBGene00015403	protein_coding_AS	CSR-1_IP_R2	0.569643
	WBGene00016074	protein_coding_AS	CSR-1_IP_R2	95.213
	WBGene00016073	protein_coding_AS	CSR-1_IP_R2	179.116
	WBGene00016075	protein_coding_AS	CSR-1_IP_R2	8.79782
	WBGene00016077	protein_coding_AS	CSR-1_IP_R2	0.189881
	WBGene00016072	protein_coding_AS	CSR-1_IP_R2	26.185
	WBGene00016071	protein_coding_AS	CSR-1_IP_R2	0.253175
	WBGene00021129	protein_coding_AS	CSR-1_IP_R2	0
	WBGene00185079	protein_coding_AS	CSR-1_IP_R2	11.023
	WBGene00021131	protein_coding_AS	CSR-1_IP_R2	7.38135
	WBGene00021132	protein_coding_AS	CSR-1_IP_R2	50.4995
	WBGene00021133	protein_coding_AS	CSR-1_IP_R2	60.1124
	WBGene00021073	protein_coding_AS	CSR-1_IP_R2	200.336
	WBGene00021076	protein_coding_AS	CSR-1_IP_R2	2.46845
	WBGene00021074	protein_coding_AS	CSR-1_IP_R2	305.255
	WBGene00004188	protein_coding_AS	CSR-1_IP_R2	315.645
	WBGene00021075	protein_coding_AS	CSR-1_IP_R2	2.44278
	WBGene00005324	protein_coding_AS	CSR-1_IP_R2	1.50832
	WBGene00003106	protein_coding_AS	CSR-1_IP_R2	0.734569
	WBGene00020837	protein_coding_AS	CSR-1_IP_R2	0.126957
	WBGene00020836	protein_coding_AS	CSR-1_IP_R2	0.193498
	WBGene00020834	protein_coding_AS	CSR-1_IP_R2	0.556985
	WBGene00020835	protein_coding_AS	CSR-1_IP_R2	0.769801
	WBGene00015646	protein_coding_AS	CSR-1_IP_R2	0.317001
	WBGene00015645	protein_coding_AS	CSR-1_IP_R2	0.126587
	WBGene00015644	protein_coding_AS	CSR-1_IP_R2	0.696681
	WBGene00021094	protein_coding_AS	CSR-1_IP_R2	0.0632937
	WBGene00021095	protein_coding_AS	CSR-1_IP_R2	1.07599
	WBGene00021096	protein_coding_AS	CSR-1_IP_R2	2.0254
	WBGene00021097	protein_coding_AS	CSR-1_IP_R2	455.134
	WBGene00021093	protein_coding_AS	CSR-1_IP_R2	55.1288
	WBGene00021098	protein_coding_AS	CSR-1_IP_R2	0
	WBGene00021101	protein_coding_AS	CSR-1_IP_R2	104.796
	WBGene00021092	protein_coding_AS	CSR-1_IP_R2	0.190237
	WBGene00021099	protein_coding_AS	CSR-1_IP_R2	0.696231
	WBGene00003599	protein_coding_AS	CSR-1_IP_R2	0.967707
	WBGene00021030	protein_coding_AS	CSR-1_IP_R2	0.189881
	WBGene00020207	protein_coding_AS	CSR-1_IP_R2	1.38734
	WBGene00020205	protein_coding_AS	CSR-1_IP_R2	0.126587
	WBGene00020203	protein_coding_AS	CSR-1_IP_R2	0.192517
	WBGene00019497	protein_coding_AS	CSR-1_IP_R2	0.189987
	WBGene00019498	protein_coding_AS	CSR-1_IP_R2	56.7079
	WBGene00019496	protein_coding_AS	CSR-1_IP_R2	0.822818
	WBGene00019495	protein_coding_AS	CSR-1_IP_R2	0.189881
	WBGene00005557	protein_coding_AS	CSR-1_IP_R2	0.126587
	WBGene00005558	protein_coding_AS	CSR-1_IP_R2	0.126587
	WBGene00206368	protein_coding_AS	CSR-1_IP_R2	2.53175
	WBGene00021457	protein_coding_AS	CSR-1_IP_R2	1.01936
	WBGene00020179	protein_coding_AS	CSR-1_IP_R2	0.253175
	WBGene00020180	protein_coding_AS	CSR-1_IP_R2	0.0632937
	WBGene00020177	protein_coding_AS	CSR-1_IP_R2	4.19228
	WBGene00020176	protein_coding_AS	CSR-1_IP_R2	0.50635
	WBGene00020175	protein_coding_AS	CSR-1_IP_R2	0.406135
	WBGene00020174	protein_coding_AS	CSR-1_IP_R2	0.121371
	WBGene00020173	protein_coding_AS	CSR-1_IP_R2	0.50635
	WBGene00020181	protein_coding_AS	CSR-1_IP_R2	40.8877
	WBGene00020172	protein_coding_AS	CSR-1_IP_R2	291.311
	WBGene00020171	protein_coding_AS	CSR-1_IP_R2	231.371
	WBGene00021456	protein_coding_AS	CSR-1_IP_R2	81.7635
	WBGene00015615	protein_coding_AS	CSR-1_IP_R2	2.34285
	WBGene00004926	protein_coding_AS	CSR-1_IP_R2	0.989146
	WBGene00044418	protein_coding_AS	CSR-1_IP_R2	0.881725
	WBGene00015618	protein_coding_AS	CSR-1_IP_R2	0.253175
	WBGene00021454	protein_coding_AS	CSR-1_IP_R2	1.46998
	WBGene00269332	protein_coding_AS	CSR-1_IP_R2	0.0632937
	WBGene00018506	protein_coding_AS	CSR-1_IP_R2	0
	WBGene00018493	protein_coding_AS	CSR-1_IP_R2	0.253175
	WBGene00018505	protein_coding_AS	CSR-1_IP_R2	2.72163
	WBGene00018502	protein_coding_AS	CSR-1_IP_R2	5.82566
	WBGene00018496	protein_coding_AS	CSR-1_IP_R2	9.74723
	WBGene00018497	protein_coding_AS	CSR-1_IP_R2	2.56213
	WBGene00018498	protein_coding_AS	CSR-1_IP_R2	5.36975
	WBGene00018500	protein_coding_AS	CSR-1_IP_R2	1.23549
	WBGene00018501	protein_coding_AS	CSR-1_IP_R2	0.316626
	WBGene00017869	protein_coding_AS	CSR-1_IP_R2	3.86093
	WBGene00017876	protein_coding_AS	CSR-1_IP_R2	0.0632937
	WBGene00017871	protein_coding_AS	CSR-1_IP_R2	0.379762
	WBGene00017872	protein_coding_AS	CSR-1_IP_R2	1.48234
	WBGene00017875	protein_coding_AS	CSR-1_IP_R2	0.696231
	WBGene00017874	protein_coding_AS	CSR-1_IP_R2	0.50635
	WBGene00021577	protein_coding_AS	CSR-1_IP_R2	0.0158234
	WBGene00021578	protein_coding_AS	CSR-1_IP_R2	0.189881
	WBGene00021576	protein_coding_AS	CSR-1_IP_R2	0.126593
	WBGene00000106	protein_coding_AS	CSR-1_IP_R2	4.17738
	WBGene00020307	protein_coding_AS	CSR-1_IP_R2	0.904651
	WBGene00020311	protein_coding_AS	CSR-1_IP_R2	2.27857
	WBGene00019927	protein_coding_AS	CSR-1_IP_R2	0.063297
	WBGene00019926	protein_coding_AS	CSR-1_IP_R2	0.0632937
	WBGene00019924	protein_coding_AS	CSR-1_IP_R2	0.379762
	WBGene00019923	protein_coding_AS	CSR-1_IP_R2	0.0632937
	WBGene00045302	protein_coding_AS	CSR-1_IP_R2	0.158234
	WBGene00019928	protein_coding_AS	CSR-1_IP_R2	0.126587
	WBGene00019922	protein_coding_AS	CSR-1_IP_R2	0.253175
	WBGene00019929	protein_coding_AS	CSR-1_IP_R2	4.53553
	WBGene00019921	protein_coding_AS	CSR-1_IP_R2	0.126587
	WBGene00019920	protein_coding_AS	CSR-1_IP_R2	7.36235
	WBGene00019919	protein_coding_AS	CSR-1_IP_R2	0.0632937
	WBGene00019918	protein_coding_AS	CSR-1_IP_R2	0.371036
	WBGene00019917	protein_coding_AS	CSR-1_IP_R2	0
	WBGene00016303	protein_coding_AS	CSR-1_IP_R2	1.32917
	WBGene00016302	protein_coding_AS	CSR-1_IP_R2	0.126597
	WBGene00016300	protein_coding_AS	CSR-1_IP_R2	0.129921
	WBGene00235351	protein_coding_AS	CSR-1_IP_R2	0
	WBGene00016306	protein_coding_AS	CSR-1_IP_R2	0.126587
	WBGene00016307	protein_coding_AS	CSR-1_IP_R2	0.126587
	WBGene00016299	protein_coding_AS	CSR-1_IP_R2	4.49741
	WBGene00016308	protein_coding_AS	CSR-1_IP_R2	0.253206
	WBGene00016298	protein_coding_AS	CSR-1_IP_R2	0.189881
	WBGene00044419	protein_coding_AS	CSR-1_IP_R2	0.189881
	WBGene00016295	protein_coding_AS	CSR-1_IP_R2	0.126587
	WBGene00018456	protein_coding_AS	CSR-1_IP_R2	0.632937
	WBGene00018455	protein_coding_AS	CSR-1_IP_R2	0.464154
	WBGene00043327	protein_coding_AS	CSR-1_IP_R2	0.0316468
	WBGene00043328	protein_coding_AS	CSR-1_IP_R2	0.0316468
	WBGene00018459	protein_coding_AS	CSR-1_IP_R2	0.168783
	WBGene00018460	protein_coding_AS	CSR-1_IP_R2	0.168783
	WBGene00018461	protein_coding_AS	CSR-1_IP_R2	0.168783
	WBGene00019700	protein_coding_AS	CSR-1_IP_R2	0.158234
	WBGene00019699	protein_coding_AS	CSR-1_IP_R2	0.379856
	WBGene00019705	protein_coding_AS	CSR-1_IP_R2	0
	WBGene00006195	protein_coding_AS	CSR-1_IP_R2	0.126676
	WBGene00019704	protein_coding_AS	CSR-1_IP_R2	0.0632937
	WBGene00019312	protein_coding_AS	CSR-1_IP_R2	0
	WBGene00019313	protein_coding_AS	CSR-1_IP_R2	0.0949405
	WBGene00019314	protein_coding_AS	CSR-1_IP_R2	0.0632937
	WBGene00019316	protein_coding_AS	CSR-1_IP_R2	8.14024
	WBGene00019309	protein_coding_AS	CSR-1_IP_R2	0.0632937
	WBGene00019306	protein_coding_AS	CSR-1_IP_R2	0.127576
	WBGene00004902	protein_coding_AS	CSR-1_IP_R2	0.289366
	WBGene00020471	protein_coding_AS	CSR-1_IP_R2	0.828573
	WBGene00020476	protein_coding_AS	CSR-1_IP_R2	0.38474
	WBGene00000617	protein_coding_AS	CSR-1_IP_R2	0.0678147
	WBGene00020472	protein_coding_AS	CSR-1_IP_R2	0.194101
	WBGene00020473	protein_coding_AS	CSR-1_IP_R2	1.0127
	WBGene00020474	protein_coding_AS	CSR-1_IP_R2	1.08642
	WBGene00020475	protein_coding_AS	CSR-1_IP_R2	52.7236
	WBGene00021103	protein_coding_AS	CSR-1_IP_R2	88.9623
	WBGene00006387	protein_coding_AS	CSR-1_IP_R2	119.2
	WBGene00021104	protein_coding_AS	CSR-1_IP_R2	44.3085
	WBGene00004076	protein_coding_AS	CSR-1_IP_R2	264.245
	WBGene00021105	protein_coding_AS	CSR-1_IP_R2	0.723759
	WBGene00020740	protein_coding_AS	CSR-1_IP_R2	0.19498
	WBGene00020741	protein_coding_AS	CSR-1_IP_R2	0.127092
	WBGene00003545	protein_coding_AS	CSR-1_IP_R2	0.130979
	WBGene00018734	protein_coding_AS	CSR-1_IP_R2	5.02099
	WBGene00018572	protein_coding_AS	CSR-1_IP_R2	10.4058
	WBGene00018575	protein_coding_AS	CSR-1_IP_R2	22.0829
	WBGene00023410	protein_coding_AS	CSR-1_IP_R2	0.837558
	WBGene00018573	protein_coding_AS	CSR-1_IP_R2	0.617114
	WBGene00005813	protein_coding_AS	CSR-1_IP_R2	2.0254
	WBGene00021968	protein_coding_AS	CSR-1_IP_R2	18.4807
	WBGene00021974	protein_coding_AS	CSR-1_IP_R2	0.272163
	WBGene00021969	protein_coding_AS	CSR-1_IP_R2	7.65897
	WBGene00021967	protein_coding_AS	CSR-1_IP_R2	1.70893
	WBGene00021970	protein_coding_AS	CSR-1_IP_R2	17.8428
	WBGene00021966	protein_coding_AS	CSR-1_IP_R2	0.189881
	WBGene00021965	protein_coding_AS	CSR-1_IP_R2	0.199251
	WBGene00021972	protein_coding_AS	CSR-1_IP_R2	0.126587
	WBGene00021973	protein_coding_AS	CSR-1_IP_R2	75.1301
	WBGene00000112	protein_coding_AS	CSR-1_IP_R2	64.8976
	WBGene00018974	protein_coding_AS	CSR-1_IP_R2	95.7052
	WBGene00006924	protein_coding_AS	CSR-1_IP_R2	263.609
	WBGene00002176	protein_coding_AS	CSR-1_IP_R2	15.9494
	WBGene00015728	protein_coding_AS	CSR-1_IP_R2	0.513834
	WBGene00015729	protein_coding_AS	CSR-1_IP_R2	0.316468
	WBGene00018817	protein_coding_AS	CSR-1_IP_R2	0
	WBGene00018819	protein_coding_AS	CSR-1_IP_R2	43.9919
	WBGene00044424	protein_coding_AS	CSR-1_IP_R2	0.0632937
	WBGene00018820	protein_coding_AS	CSR-1_IP_R2	0.253562
	WBGene00000008	protein_coding_AS	CSR-1_IP_R2	0.276295
	WBGene00044425	protein_coding_AS	CSR-1_IP_R2	0
	WBGene00018816	protein_coding_AS	CSR-1_IP_R2	0.696231
	WBGene00021786	protein_coding_AS	CSR-1_IP_R2	1.07599
	WBGene00021785	protein_coding_AS	CSR-1_IP_R2	82.0919
	WBGene00021784	protein_coding_AS	CSR-1_IP_R2	233.073
	WBGene00021787	protein_coding_AS	CSR-1_IP_R2	4.74889
	WBGene00021783	protein_coding_AS	CSR-1_IP_R2	56.0162
	WBGene00021788	protein_coding_AS	CSR-1_IP_R2	0.126587
	WBGene00021789	protein_coding_AS	CSR-1_IP_R2	188.591
	WBGene00021781	protein_coding_AS	CSR-1_IP_R2	22.0409
	WBGene00021790	protein_coding_AS	CSR-1_IP_R2	6.20278
	WBGene00021780	protein_coding_AS	CSR-1_IP_R2	0.189881
	WBGene00044439	protein_coding_AS	CSR-1_IP_R2	1.63231
	WBGene00021791	protein_coding_AS	CSR-1_IP_R2	0.128346
	WBGene00044643	protein_coding_AS	CSR-1_IP_R2	0.316503
	WBGene00019209	protein_coding_AS	CSR-1_IP_R2	66.5982
	WBGene00019207	protein_coding_AS	CSR-1_IP_R2	2.29669
	WBGene00021772	protein_coding_AS	CSR-1_IP_R2	0.443056
	WBGene00044645	protein_coding_AS	CSR-1_IP_R2	0.176608
	WBGene00021778	protein_coding_AS	CSR-1_IP_R2	0.127067
	WBGene00021776	protein_coding_AS	CSR-1_IP_R2	0.403799
	WBGene00021774	protein_coding_AS	CSR-1_IP_R2	0
	WBGene00021773	protein_coding_AS	CSR-1_IP_R2	0.0632937
	WBGene00044697	protein_coding_AS	CSR-1_IP_R2	0.126587
	WBGene00045486	protein_coding_AS	CSR-1_IP_R2	0.253175
	WBGene00019417	protein_coding_AS	CSR-1_IP_R2	0.148603
	WBGene00019414	protein_coding_AS	CSR-1_IP_R2	0.0632937
	WBGene00019418	protein_coding_AS	CSR-1_IP_R2	0.189881
	WBGene00019413	protein_coding_AS	CSR-1_IP_R2	0.126587
	WBGene00219239	protein_coding_AS	CSR-1_IP_R2	0.126587
	WBGene00019419	protein_coding_AS	CSR-1_IP_R2	0.126611
	WBGene00019412	protein_coding_AS	CSR-1_IP_R2	0.0632937
	WBGene00019420	protein_coding_AS	CSR-1_IP_R2	0.0632937
	WBGene00020326	protein_coding_AS	CSR-1_IP_R2	0.380157
	WBGene00219321	protein_coding_AS	CSR-1_IP_R2	0.0632937
	WBGene00020327	protein_coding_AS	CSR-1_IP_R2	0.0632937
	WBGene00020328	protein_coding_AS	CSR-1_IP_R2	0.126587
	WBGene00020325	protein_coding_AS	CSR-1_IP_R2	0.253175
	WBGene00020329	protein_coding_AS	CSR-1_IP_R2	0.0632937
	WBGene00006464	protein_coding_AS	CSR-1_IP_R2	0.633053
	WBGene00015598	protein_coding_AS	CSR-1_IP_R2	0.443056
	WBGene00015599	protein_coding_AS	CSR-1_IP_R2	0.189881
	WBGene00015600	protein_coding_AS	CSR-1_IP_R2	0.126625
	WBGene00015601	protein_coding_AS	CSR-1_IP_R2	9.81052
	WBGene00015602	protein_coding_AS	CSR-1_IP_R2	0.0632937
	WBGene00015604	protein_coding_AS	CSR-1_IP_R2	0
	WBGene00044415	protein_coding_AS	CSR-1_IP_R2	0.126587
	WBGene00044416	protein_coding_AS	CSR-1_IP_R2	0.0949405
	WBGene00015605	protein_coding_AS	CSR-1_IP_R2	0.306974
	WBGene00015593	protein_coding_AS	CSR-1_IP_R2	0.121313
	WBGene00005177	protein_coding_AS	CSR-1_IP_R2	0.0632937
	WBGene00005293	protein_coding_AS	CSR-1_IP_R2	0.0632937
	WBGene00022558	protein_coding_AS	CSR-1_IP_R2	0.0632937
	WBGene00022559	protein_coding_AS	CSR-1_IP_R2	0.189881
	WBGene00022560	protein_coding_AS	CSR-1_IP_R2	0.0791171
	WBGene00022557	protein_coding_AS	CSR-1_IP_R2	0.300645
	WBGene00022561	protein_coding_AS	CSR-1_IP_R2	0.126587
	WBGene00022555	protein_coding_AS	CSR-1_IP_R2	0.189881
	WBGene00022562	protein_coding_AS	CSR-1_IP_R2	0.886112
	WBGene00022563	protein_coding_AS	CSR-1_IP_R2	0.379762
	WBGene00022564	protein_coding_AS	CSR-1_IP_R2	8.09606
	WBGene00022554	protein_coding_AS	CSR-1_IP_R2	1.45575
	WBGene00022553	protein_coding_AS	CSR-1_IP_R2	0.0632937
	WBGene00003734	protein_coding_AS	CSR-1_IP_R2	0.126587
	WBGene00019037	protein_coding_AS	CSR-1_IP_R2	0.0632937
	WBGene00019036	protein_coding_AS	CSR-1_IP_R2	0
	WBGene00019035	protein_coding_AS	CSR-1_IP_R2	0.158236
	WBGene00019034	protein_coding_AS	CSR-1_IP_R2	0
	WBGene00019041	protein_coding_AS	CSR-1_IP_R2	0
	WBGene00019042	protein_coding_AS	CSR-1_IP_R2	0
	WBGene00019043	protein_coding_AS	CSR-1_IP_R2	0.126587
	WBGene00019044	protein_coding_AS	CSR-1_IP_R2	3.80507
	WBGene00019045	protein_coding_AS	CSR-1_IP_R2	0.317109
	WBGene00018442	protein_coding_AS	CSR-1_IP_R2	0.253175
	WBGene00018440	protein_coding_AS	CSR-1_IP_R2	0.0632937
	WBGene00018439	protein_coding_AS	CSR-1_IP_R2	5.027
	WBGene00018443	protein_coding_AS	CSR-1_IP_R2	0.748975
	WBGene00018438	protein_coding_AS	CSR-1_IP_R2	0.126627
	WBGene00018444	protein_coding_AS	CSR-1_IP_R2	0.0632937
	WBGene00018436	protein_coding_AS	CSR-1_IP_R2	0.0316468
	WBGene00018435	protein_coding_AS	CSR-1_IP_R2	0.379794
	WBGene00018434	protein_coding_AS	CSR-1_IP_R2	0.189881
	WBGene00018433	protein_coding_AS	CSR-1_IP_R2	0.379762
	WBGene00018446	protein_coding_AS	CSR-1_IP_R2	0.379762
	WBGene00018447	protein_coding_AS	CSR-1_IP_R2	0
	WBGene00019502	protein_coding_AS	CSR-1_IP_R2	0.158234
	WBGene00206518	protein_coding_AS	CSR-1_IP_R2	0.0316468
	WBGene00206519	protein_coding_AS	CSR-1_IP_R2	0.221528
	WBGene00018106	protein_coding_AS	CSR-1_IP_R2	0.0949405
	WBGene00018107	protein_coding_AS	CSR-1_IP_R2	0
	WBGene00270293	protein_coding_AS	CSR-1_IP_R2	0.672496
	WBGene00018108	protein_coding_AS	CSR-1_IP_R2	0.0632937
	WBGene00018104	protein_coding_AS	CSR-1_IP_R2	0.474703
	WBGene00018102	protein_coding_AS	CSR-1_IP_R2	0.063343
	WBGene00018101	protein_coding_AS	CSR-1_IP_R2	0.420297
	WBGene00018100	protein_coding_AS	CSR-1_IP_R2	0.225748
	WBGene00015608	protein_coding_AS	CSR-1_IP_R2	0.2748
	WBGene00219271	protein_coding_AS	CSR-1_IP_R2	0.0290096
	WBGene00015609	protein_coding_AS	CSR-1_IP_R2	0.759524
	WBGene00015607	protein_coding_AS	CSR-1_IP_R2	0.0632937
	WBGene00015606	protein_coding_AS	CSR-1_IP_R2	0.0632937
	WBGene00020362	protein_coding_AS	CSR-1_IP_R2	0.158234
	WBGene00020363	protein_coding_AS	CSR-1_IP_R2	1.58234
	WBGene00020361	protein_coding_AS	CSR-1_IP_R2	0.886112
	WBGene00020360	protein_coding_AS	CSR-1_IP_R2	0.671336
	WBGene00020359	protein_coding_AS	CSR-1_IP_R2	0
	WBGene00020358	protein_coding_AS	CSR-1_IP_R2	0.126587
	WBGene00020364	protein_coding_AS	CSR-1_IP_R2	0.190049
	WBGene00020357	protein_coding_AS	CSR-1_IP_R2	0.189881
	WBGene00016884	protein_coding_AS	CSR-1_IP_R2	0
	WBGene00016883	protein_coding_AS	CSR-1_IP_R2	0.379762
	WBGene00016885	protein_coding_AS	CSR-1_IP_R2	9.55735
	WBGene00016882	protein_coding_AS	CSR-1_IP_R2	0
	WBGene00016880	protein_coding_AS	CSR-1_IP_R2	0.189881
	WBGene00194998	protein_coding_AS	CSR-1_IP_R2	13.9521
	WBGene00015830	protein_coding_AS	CSR-1_IP_R2	1.13929
	WBGene00015829	protein_coding_AS	CSR-1_IP_R2	0.100894
	WBGene00015828	protein_coding_AS	CSR-1_IP_R2	0
	WBGene00015839	protein_coding_AS	CSR-1_IP_R2	0.139695
	WBGene00015827	protein_coding_AS	CSR-1_IP_R2	0.0632937
	WBGene00015832	protein_coding_AS	CSR-1_IP_R2	0.449925
	WBGene00015833	protein_coding_AS	CSR-1_IP_R2	0
	WBGene00015834	protein_coding_AS	CSR-1_IP_R2	0.194798
	WBGene00015835	protein_coding_AS	CSR-1_IP_R2	0.0682856
	WBGene00015836	protein_coding_AS	CSR-1_IP_R2	0.189881
	WBGene00015838	protein_coding_AS	CSR-1_IP_R2	0.0632937
	WBGene00016720	protein_coding_AS	CSR-1_IP_R2	0.134499
	WBGene00016719	protein_coding_AS	CSR-1_IP_R2	0.167276
	WBGene00016718	protein_coding_AS	CSR-1_IP_R2	0.248787
	WBGene00016717	protein_coding_AS	CSR-1_IP_R2	0
	WBGene00018663	protein_coding_AS	CSR-1_IP_R2	2.59504
	WBGene00018665	protein_coding_AS	CSR-1_IP_R2	13.6316
	WBGene00018667	protein_coding_AS	CSR-1_IP_R2	35.4759
	WBGene00018668	protein_coding_AS	CSR-1_IP_R2	32.7631
	WBGene00018661	protein_coding_AS	CSR-1_IP_R2	1.89371
	WBGene00018660	protein_coding_AS	CSR-1_IP_R2	3.50551
	WBGene00018659	protein_coding_AS	CSR-1_IP_R2	40.2421
	WBGene00018669	protein_coding_AS	CSR-1_IP_R2	1.37037
	WBGene00018670	protein_coding_AS	CSR-1_IP_R2	0.551385
	WBGene00018671	protein_coding_AS	CSR-1_IP_R2	6.84661
	WBGene00235352	protein_coding_AS	CSR-1_IP_R2	0.316468
	WBGene00235354	protein_coding_AS	CSR-1_IP_R2	1.15335
	WBGene00022689	protein_coding_AS	CSR-1_IP_R2	1.50498
	WBGene00022685	protein_coding_AS	CSR-1_IP_R2	19.178
	WBGene00022690	protein_coding_AS	CSR-1_IP_R2	0
	WBGene00022691	protein_coding_AS	CSR-1_IP_R2	0.169386
	WBGene00022692	protein_coding_AS	CSR-1_IP_R2	0.0158234
	WBGene00021194	protein_coding_AS	CSR-1_IP_R2	0.0158234
	WBGene00021193	protein_coding_AS	CSR-1_IP_R2	10.7996
	WBGene00016556	protein_coding_AS	CSR-1_IP_R2	0.126587
	WBGene00016555	protein_coding_AS	CSR-1_IP_R2	0.275478
	WBGene00016554	protein_coding_AS	CSR-1_IP_R2	0
	WBGene00016557	protein_coding_AS	CSR-1_IP_R2	0.253175
	WBGene00269394	protein_coding_AS	CSR-1_IP_R2	1.64276
	WBGene00000864	protein_coding_AS	CSR-1_IP_R2	9.04407
	WBGene00019138	protein_coding_AS	CSR-1_IP_R2	13.8302
	WBGene00019139	protein_coding_AS	CSR-1_IP_R2	26.2406
	WBGene00019140	protein_coding_AS	CSR-1_IP_R2	18.0011
	WBGene00019141	protein_coding_AS	CSR-1_IP_R2	48.0021
	WBGene00019142	protein_coding_AS	CSR-1_IP_R2	10.454
	WBGene00206415	protein_coding_AS	CSR-1_IP_R2	146.328
	WBGene00019132	protein_coding_AS	CSR-1_IP_R2	22.0575
	WBGene00015012	protein_coding_AS	CSR-1_IP_R2	238.862
	WBGene00015014	protein_coding_AS	CSR-1_IP_R2	24.6351
	WBGene00015015	protein_coding_AS	CSR-1_IP_R2	24.7625
	WBGene00017209	protein_coding_AS	CSR-1_IP_R2	0.0662374
	WBGene00017208	protein_coding_AS	CSR-1_IP_R2	0
	WBGene00017210	protein_coding_AS	CSR-1_IP_R2	95.9306
	WBGene00017211	protein_coding_AS	CSR-1_IP_R2	0.777853
	WBGene00219315	protein_coding_AS	CSR-1_IP_R2	0.189881
	WBGene00017212	protein_coding_AS	CSR-1_IP_R2	0.126587
	WBGene00017213	protein_coding_AS	CSR-1_IP_R2	20.246
	WBGene00017214	protein_coding_AS	CSR-1_IP_R2	0.75968
	WBGene00020536	protein_coding_AS	CSR-1_IP_R2	0.126587
	WBGene00020534	protein_coding_AS	CSR-1_IP_R2	1.45575
	WBGene00004149	protein_coding_AS	CSR-1_IP_R2	0.316468
	WBGene00269431	protein_coding_AS	CSR-1_IP_R2	1.77222
	WBGene00020537	protein_coding_AS	CSR-1_IP_R2	0.0633271
	WBGene00020533	protein_coding_AS	CSR-1_IP_R2	15.2072
	WBGene00020532	protein_coding_AS	CSR-1_IP_R2	0.392518
	WBGene00020077	protein_coding_AS	CSR-1_IP_R2	0.126587
	WBGene00020078	protein_coding_AS	CSR-1_IP_R2	0.316468
	WBGene00005408	protein_coding_AS	CSR-1_IP_R2	0.0632937
	WBGene00020080	protein_coding_AS	CSR-1_IP_R2	0
	WBGene00020073	protein_coding_AS	CSR-1_IP_R2	0.326287
	WBGene00016548	protein_coding_AS	CSR-1_IP_R2	0.759524
	WBGene00016546	protein_coding_AS	CSR-1_IP_R2	0.126587
	WBGene00016549	protein_coding_AS	CSR-1_IP_R2	0.0632937
	WBGene00016545	protein_coding_AS	CSR-1_IP_R2	0.0632937
	WBGene00016550	protein_coding_AS	CSR-1_IP_R2	3.16468
	WBGene00016551	protein_coding_AS	CSR-1_IP_R2	5.11097
	WBGene00016544	protein_coding_AS	CSR-1_IP_R2	0.0632937
	WBGene00044360	protein_coding_AS	CSR-1_IP_R2	4.80335
	WBGene00016336	protein_coding_AS	CSR-1_IP_R2	4.30397
	WBGene00016337	protein_coding_AS	CSR-1_IP_R2	0.886112
	WBGene00219322	protein_coding_AS	CSR-1_IP_R2	0.316973
	WBGene00016339	protein_coding_AS	CSR-1_IP_R2	1.07601
	WBGene00016335	protein_coding_AS	CSR-1_IP_R2	0.601638
	WBGene00016340	protein_coding_AS	CSR-1_IP_R2	0.740675
	WBGene00016341	protein_coding_AS	CSR-1_IP_R2	11.0773
	WBGene00016342	protein_coding_AS	CSR-1_IP_R2	50.7752
