## Supplemental Table S2 for "Two isoforms of the essential *C. elegans* Argonaute CSR-1 differentially regulate sperm and oocyte fertility through distinct small RNA classes" (part 6 of 51)

### Sheet: Total read counts (continued)
This table sums total normalized read counts mapping to each genomic feature assessed in Figs. 3, S5, and S6 (miRNA, piRNA, reads antisense to protein coding genes, reads antisense to pseudogenes, reads antisense to transposable elements) for each CSR-1 input and IP sample.
	WBGene00016334	protein_coding_AS	CSR-1_IP_R2	0.126587
	WBGene00021985	protein_coding_AS	CSR-1_IP_R2	68.0952
	WBGene00021984	protein_coding_AS	CSR-1_IP_R2	0.44425
	WBGene00021986	protein_coding_AS	CSR-1_IP_R2	36.9542
	WBGene00018783	protein_coding_AS	CSR-1_IP_R2	158.647
	WBGene00018784	protein_coding_AS	CSR-1_IP_R2	13.2303
	WBGene00018785	protein_coding_AS	CSR-1_IP_R2	36.1686
	WBGene00018782	protein_coding_AS	CSR-1_IP_R2	164.583
	WBGene00018781	protein_coding_AS	CSR-1_IP_R2	530.939
	WBGene00019586	protein_coding_AS	CSR-1_IP_R2	39.4835
	WBGene00019587	protein_coding_AS	CSR-1_IP_R2	7.48161
	WBGene00019588	protein_coding_AS	CSR-1_IP_R2	0.128873
	WBGene00271744	protein_coding_AS	CSR-1_IP_R2	0.949405
	WBGene00019589	protein_coding_AS	CSR-1_IP_R2	1.7281
	WBGene00019592	protein_coding_AS	CSR-1_IP_R2	0.202163
	WBGene00019593	protein_coding_AS	CSR-1_IP_R2	0.50635
	WBGene00235164	protein_coding_AS	CSR-1_IP_R2	0.189881
	WBGene00019590	protein_coding_AS	CSR-1_IP_R2	0.189881
	WBGene00019591	protein_coding_AS	CSR-1_IP_R2	0.253175
	WBGene00015111	protein_coding_AS	CSR-1_IP_R2	2.65834
	WBGene00015113	protein_coding_AS	CSR-1_IP_R2	0.0632937
	WBGene00015110	protein_coding_AS	CSR-1_IP_R2	0.126718
	WBGene00015114	protein_coding_AS	CSR-1_IP_R2	0.0632937
	WBGene00015108	protein_coding_AS	CSR-1_IP_R2	0.0632937
	WBGene00022870	protein_coding_AS	CSR-1_IP_R2	0.253175
	WBGene00022873	protein_coding_AS	CSR-1_IP_R2	0.316468
	WBGene00022868	protein_coding_AS	CSR-1_IP_R2	0.759524
	WBGene00022867	protein_coding_AS	CSR-1_IP_R2	0.443056
	WBGene00206413	protein_coding_AS	CSR-1_IP_R2	0.0632937
	WBGene00022872	protein_coding_AS	CSR-1_IP_R2	0.253175
	WBGene00022866	protein_coding_AS	CSR-1_IP_R2	0.126587
	WBGene00018385	protein_coding_AS	CSR-1_IP_R2	0
	WBGene00018384	protein_coding_AS	CSR-1_IP_R2	0.126587
	WBGene00018386	protein_coding_AS	CSR-1_IP_R2	0.321743
	WBGene00018383	protein_coding_AS	CSR-1_IP_R2	1.9621
	WBGene00018381	protein_coding_AS	CSR-1_IP_R2	0.126587
	WBGene00018379	protein_coding_AS	CSR-1_IP_R2	0.0632937
	WBGene00018378	protein_coding_AS	CSR-1_IP_R2	0.0632937
	WBGene00018388	protein_coding_AS	CSR-1_IP_R2	0.0632937
	WBGene00018389	protein_coding_AS	CSR-1_IP_R2	0.0632937
	WBGene00017520	protein_coding_AS	CSR-1_IP_R2	1.45575
	WBGene00017518	protein_coding_AS	CSR-1_IP_R2	0.0696231
	WBGene00017517	protein_coding_AS	CSR-1_IP_R2	0.0632937
	WBGene00017522	protein_coding_AS	CSR-1_IP_R2	0.253175
	WBGene00017524	protein_coding_AS	CSR-1_IP_R2	0.126587
	WBGene00017525	protein_coding_AS	CSR-1_IP_R2	0.0632937
	WBGene00017526	protein_coding_AS	CSR-1_IP_R2	0.158234
	WBGene00017528	protein_coding_AS	CSR-1_IP_R2	0.126631
	WBGene00018353	protein_coding_AS	CSR-1_IP_R2	0.0316468
	WBGene00044672	protein_coding_AS	CSR-1_IP_R2	0.253175
	WBGene00018354	protein_coding_AS	CSR-1_IP_R2	0
	WBGene00044362	protein_coding_AS	CSR-1_IP_R2	0.126971
	WBGene00018352	protein_coding_AS	CSR-1_IP_R2	0.379762
	WBGene00018351	protein_coding_AS	CSR-1_IP_R2	0.60129
	WBGene00018355	protein_coding_AS	CSR-1_IP_R2	0.128796
	WBGene00006882	protein_coding_AS	CSR-1_IP_R2	0.699246
	WBGene00004129	protein_coding_AS	CSR-1_IP_R2	1.23821
	WBGene00006647	protein_coding_AS	CSR-1_IP_R2	665.864
	WBGene00018769	protein_coding_AS	CSR-1_IP_R2	142.482
	WBGene00018768	protein_coding_AS	CSR-1_IP_R2	0.379762
	WBGene00018767	protein_coding_AS	CSR-1_IP_R2	2.78619
	WBGene00018770	protein_coding_AS	CSR-1_IP_R2	0.126587
	WBGene00018766	protein_coding_AS	CSR-1_IP_R2	0.189919
	WBGene00019130	protein_coding_AS	CSR-1_IP_R2	60.3476
	WBGene00018223	protein_coding_AS	CSR-1_IP_R2	62.1601
	WBGene00019341	protein_coding_AS	CSR-1_IP_R2	19.6877
	WBGene00019340	protein_coding_AS	CSR-1_IP_R2	0.189881
	WBGene00019342	protein_coding_AS	CSR-1_IP_R2	0.253175
	WBGene00019339	protein_coding_AS	CSR-1_IP_R2	0
	WBGene00019338	protein_coding_AS	CSR-1_IP_R2	0.207225
	WBGene00019337	protein_coding_AS	CSR-1_IP_R2	9.90587
	WBGene00019343	protein_coding_AS	CSR-1_IP_R2	5.57867
	WBGene00017280	protein_coding_AS	CSR-1_IP_R2	120.097
	WBGene00005586	protein_coding_AS	CSR-1_IP_R2	0.126587
	WBGene00045457	protein_coding_AS	CSR-1_IP_R2	1.51905
	WBGene00018020	protein_coding_AS	CSR-1_IP_R2	0.0158234
	WBGene00005589	protein_coding_AS	CSR-1_IP_R2	0.207143
	WBGene00005550	protein_coding_AS	CSR-1_IP_R2	0.0632937
	WBGene00194711	protein_coding_AS	CSR-1_IP_R2	3.16468
	WBGene00017059	protein_coding_AS	CSR-1_IP_R2	6.74565
	WBGene00017058	protein_coding_AS	CSR-1_IP_R2	5.28015
	WBGene00017057	protein_coding_AS	CSR-1_IP_R2	0.423995
	WBGene00017056	protein_coding_AS	CSR-1_IP_R2	5.46232
	WBGene00044301	protein_coding_AS	CSR-1_IP_R2	0.189881
	WBGene00005583	protein_coding_AS	CSR-1_IP_R2	0.126587
	WBGene00005549	protein_coding_AS	CSR-1_IP_R2	0.228805
	WBGene00017055	protein_coding_AS	CSR-1_IP_R2	0.949405
	WBGene00044363	protein_coding_AS	CSR-1_IP_R2	0.379762
	WBGene00017708	protein_coding_AS	CSR-1_IP_R2	16.7092
	WBGene00017707	protein_coding_AS	CSR-1_IP_R2	0.324313
	WBGene00017706	protein_coding_AS	CSR-1_IP_R2	0.0632937
	WBGene00017709	protein_coding_AS	CSR-1_IP_R2	0.327017
	WBGene00017710	protein_coding_AS	CSR-1_IP_R2	0.0316468
	WBGene00017711	protein_coding_AS	CSR-1_IP_R2	0.592054
	WBGene00005559	protein_coding_AS	CSR-1_IP_R2	0
	WBGene00001546	protein_coding_AS	CSR-1_IP_R2	0.217103
	WBGene00017704	protein_coding_AS	CSR-1_IP_R2	0.0316468
	WBGene00017713	protein_coding_AS	CSR-1_IP_R2	0.0316468
	WBGene00017703	protein_coding_AS	CSR-1_IP_R2	5.5689
	WBGene00017712	protein_coding_AS	CSR-1_IP_R2	1.20258
	WBGene00018022	protein_coding_AS	CSR-1_IP_R2	0.201274
	WBGene00006318	protein_coding_AS	CSR-1_IP_R2	0.253923
	WBGene00018023	protein_coding_AS	CSR-1_IP_R2	0.389883
	WBGene00005573	protein_coding_AS	CSR-1_IP_R2	0
	WBGene00005572	protein_coding_AS	CSR-1_IP_R2	0.189881
	WBGene00005345	protein_coding_AS	CSR-1_IP_R2	0
	WBGene00021654	protein_coding_AS	CSR-1_IP_R2	1.2031
	WBGene00020228	protein_coding_AS	CSR-1_IP_R2	0.0632937
	WBGene00020229	protein_coding_AS	CSR-1_IP_R2	0.379762
	WBGene00020230	protein_coding_AS	CSR-1_IP_R2	0.621216
	WBGene00020231	protein_coding_AS	CSR-1_IP_R2	0.696231
	WBGene00044367	protein_coding_AS	CSR-1_IP_R2	0.379762
	WBGene00020232	protein_coding_AS	CSR-1_IP_R2	0.0632937
	WBGene00020233	protein_coding_AS	CSR-1_IP_R2	0.189881
	WBGene00017915	protein_coding_AS	CSR-1_IP_R2	0.0632937
	WBGene00017914	protein_coding_AS	CSR-1_IP_R2	0.189881
	WBGene00017916	protein_coding_AS	CSR-1_IP_R2	139.433
	WBGene00017913	protein_coding_AS	CSR-1_IP_R2	0.126587
	WBGene00017912	protein_coding_AS	CSR-1_IP_R2	0.128346
	WBGene00017249	protein_coding_AS	CSR-1_IP_R2	0.0632937
	WBGene00017250	protein_coding_AS	CSR-1_IP_R2	0.126587
	WBGene00017251	protein_coding_AS	CSR-1_IP_R2	0.126587
	WBGene00017248	protein_coding_AS	CSR-1_IP_R2	0
	WBGene00017247	protein_coding_AS	CSR-1_IP_R2	0.0632937
	WBGene00017246	protein_coding_AS	CSR-1_IP_R2	0
	WBGene00017255	protein_coding_AS	CSR-1_IP_R2	0.257549
	WBGene00017245	protein_coding_AS	CSR-1_IP_R2	143.102
	WBGene00003709	protein_coding_AS	CSR-1_IP_R2	0.348115
	WBGene00019691	protein_coding_AS	CSR-1_IP_R2	0.0949585
	WBGene00019683	protein_coding_AS	CSR-1_IP_R2	9.81052
	WBGene00019690	protein_coding_AS	CSR-1_IP_R2	0.0632937
	WBGene00001507	protein_coding_AS	CSR-1_IP_R2	0.696231
	WBGene00019684	protein_coding_AS	CSR-1_IP_R2	0
	WBGene00019689	protein_coding_AS	CSR-1_IP_R2	0
	WBGene00019685	protein_coding_AS	CSR-1_IP_R2	0.0632937
	WBGene00019688	protein_coding_AS	CSR-1_IP_R2	0.126741
	WBGene00019686	protein_coding_AS	CSR-1_IP_R2	0.2216
	WBGene00019687	protein_coding_AS	CSR-1_IP_R2	0.0640751
	WBGene00022441	protein_coding_AS	CSR-1_IP_R2	0.253175
	WBGene00004210	protein_coding_AS	CSR-1_IP_R2	1.64564
	WBGene00022439	protein_coding_AS	CSR-1_IP_R2	0.253175
	WBGene00022446	protein_coding_AS	CSR-1_IP_R2	0.886112
	WBGene00022438	protein_coding_AS	CSR-1_IP_R2	0.919947
	WBGene00022447	protein_coding_AS	CSR-1_IP_R2	16.18
	WBGene00022448	protein_coding_AS	CSR-1_IP_R2	32.0261
	WBGene00005020	protein_coding_AS	CSR-1_IP_R2	66.7956
	WBGene00022450	protein_coding_AS	CSR-1_IP_R2	33.3047
	WBGene00006710	protein_coding_AS	CSR-1_IP_R2	29.1935
	WBGene00022453	protein_coding_AS	CSR-1_IP_R2	162.257
	WBGene00022452	protein_coding_AS	CSR-1_IP_R2	112.174
	WBGene00022712	protein_coding_AS	CSR-1_IP_R2	2.9748
	WBGene00086560	protein_coding_AS	CSR-1_IP_R2	0.0632937
	WBGene00022714	protein_coding_AS	CSR-1_IP_R2	0.0661707
	WBGene00022711	protein_coding_AS	CSR-1_IP_R2	0
	WBGene00022715	protein_coding_AS	CSR-1_IP_R2	0.433323
	WBGene00022716	protein_coding_AS	CSR-1_IP_R2	0.447626
	WBGene00020431	protein_coding_AS	CSR-1_IP_R2	0.0632937
	WBGene00020430	protein_coding_AS	CSR-1_IP_R2	0.0632937
	WBGene00005826	protein_coding_AS	CSR-1_IP_R2	0.126587
	WBGene00077759	protein_coding_AS	CSR-1_IP_R2	0.279547
	WBGene00020432	protein_coding_AS	CSR-1_IP_R2	0.126591
	WBGene00020428	protein_coding_AS	CSR-1_IP_R2	0.0632937
	WBGene00005807	protein_coding_AS	CSR-1_IP_R2	0.256898
	WBGene00003678	protein_coding_AS	CSR-1_IP_R2	1.56683
	WBGene00019513	protein_coding_AS	CSR-1_IP_R2	10.5092
	WBGene00019512	protein_coding_AS	CSR-1_IP_R2	5.20515
	WBGene00019511	protein_coding_AS	CSR-1_IP_R2	71.0912
	WBGene00016576	protein_coding_AS	CSR-1_IP_R2	10.9437
	WBGene00016575	protein_coding_AS	CSR-1_IP_R2	1.84271
	WBGene00016574	protein_coding_AS	CSR-1_IP_R2	3.02258
	WBGene00016573	protein_coding_AS	CSR-1_IP_R2	1.01286
	WBGene00044370	protein_coding_AS	CSR-1_IP_R2	0
	WBGene00016572	protein_coding_AS	CSR-1_IP_R2	0.189881
	WBGene00016571	protein_coding_AS	CSR-1_IP_R2	0.0632937
	WBGene00015198	protein_coding_AS	CSR-1_IP_R2	0
	WBGene00015197	protein_coding_AS	CSR-1_IP_R2	0.0632937
	WBGene00206372	protein_coding_AS	CSR-1_IP_R2	7.97501
	WBGene00015196	protein_coding_AS	CSR-1_IP_R2	0.0632937
	WBGene00015199	protein_coding_AS	CSR-1_IP_R2	0.316489
	WBGene00005541	protein_coding_AS	CSR-1_IP_R2	0.0632937
	WBGene00005540	protein_coding_AS	CSR-1_IP_R2	0.126599
	WBGene00005543	protein_coding_AS	CSR-1_IP_R2	0.126587
	WBGene00015200	protein_coding_AS	CSR-1_IP_R2	2.72163
	WBGene00002997	protein_coding_AS	CSR-1_IP_R2	23.7414
	WBGene00021293	protein_coding_AS	CSR-1_IP_R2	0.189881
	WBGene00021294	protein_coding_AS	CSR-1_IP_R2	48.0933
	WBGene00021295	protein_coding_AS	CSR-1_IP_R2	73.2559
	WBGene00021292	protein_coding_AS	CSR-1_IP_R2	373.368
	WBGene00005178	protein_coding_AS	CSR-1_IP_R2	0.0632937
	WBGene00005180	protein_coding_AS	CSR-1_IP_R2	0.126587
	WBGene00194985	protein_coding_AS	CSR-1_IP_R2	0.189881
	WBGene00021291	protein_coding_AS	CSR-1_IP_R2	0.0632937
	WBGene00021296	protein_coding_AS	CSR-1_IP_R2	14.2459
	WBGene00021288	protein_coding_AS	CSR-1_IP_R2	31.9633
	WBGene00020409	protein_coding_AS	CSR-1_IP_R2	0.0632937
	WBGene00020408	protein_coding_AS	CSR-1_IP_R2	2.75921
	WBGene00005292	protein_coding_AS	CSR-1_IP_R2	0.0636704
	WBGene00020407	protein_coding_AS	CSR-1_IP_R2	0.509986
	WBGene00077522	protein_coding_AS	CSR-1_IP_R2	0.0632937
	WBGene00020410	protein_coding_AS	CSR-1_IP_R2	0.0632937
	WBGene00020406	protein_coding_AS	CSR-1_IP_R2	0.0632937
	WBGene00005544	protein_coding_AS	CSR-1_IP_R2	0.0632937
	WBGene00005545	protein_coding_AS	CSR-1_IP_R2	0.128932
	WBGene00005546	protein_coding_AS	CSR-1_IP_R2	0.189881
	WBGene00021297	protein_coding_AS	CSR-1_IP_R2	0.0632937
	WBGene00045303	protein_coding_AS	CSR-1_IP_R2	0.0632937
	WBGene00005552	protein_coding_AS	CSR-1_IP_R2	0.126587
	WBGene00021298	protein_coding_AS	CSR-1_IP_R2	7.50441
	WBGene00021299	protein_coding_AS	CSR-1_IP_R2	0.0316468
	WBGene00045304	protein_coding_AS	CSR-1_IP_R2	0.126587
	WBGene00021300	protein_coding_AS	CSR-1_IP_R2	0.0316468
	WBGene00001541	protein_coding_AS	CSR-1_IP_R2	0
	WBGene00005560	protein_coding_AS	CSR-1_IP_R2	0.0733879
	WBGene00005562	protein_coding_AS	CSR-1_IP_R2	0
	WBGene00022569	protein_coding_AS	CSR-1_IP_R2	0.210979
	WBGene00022567	protein_coding_AS	CSR-1_IP_R2	0.189881
	WBGene00022566	protein_coding_AS	CSR-1_IP_R2	0.0316468
	WBGene00022565	protein_coding_AS	CSR-1_IP_R2	0.253175
	WBGene00194717	protein_coding_AS	CSR-1_IP_R2	0.0632937
	WBGene00022573	protein_coding_AS	CSR-1_IP_R2	0.0632937
	WBGene00022574	protein_coding_AS	CSR-1_IP_R2	0.189881
	WBGene00022575	protein_coding_AS	CSR-1_IP_R2	0.126587
	WBGene00005501	protein_coding_AS	CSR-1_IP_R2	0
	WBGene00015914	protein_coding_AS	CSR-1_IP_R2	0.443153
	WBGene00023479	protein_coding_AS	CSR-1_IP_R2	11.0131
	WBGene00015911	protein_coding_AS	CSR-1_IP_R2	0
	WBGene00044374	protein_coding_AS	CSR-1_IP_R2	0.0632937
	WBGene00015913	protein_coding_AS	CSR-1_IP_R2	5.49174
	WBGene00015912	protein_coding_AS	CSR-1_IP_R2	5.25773
	WBGene00001544	protein_coding_AS	CSR-1_IP_R2	0.381263
	WBGene00017180	protein_coding_AS	CSR-1_IP_R2	0.190423
	WBGene00195073	protein_coding_AS	CSR-1_IP_R2	1.01346
	WBGene00017181	protein_coding_AS	CSR-1_IP_R2	0.0632937
	WBGene00017182	protein_coding_AS	CSR-1_IP_R2	0.379762
	WBGene00017179	protein_coding_AS	CSR-1_IP_R2	33.0449
	WBGene00018196	protein_coding_AS	CSR-1_IP_R2	11.9625
	WBGene00017183	protein_coding_AS	CSR-1_IP_R2	0.126587
	WBGene00005575	protein_coding_AS	CSR-1_IP_R2	0.253175
	WBGene00018200	protein_coding_AS	CSR-1_IP_R2	0.189881
	WBGene00018195	protein_coding_AS	CSR-1_IP_R2	0.253175
	WBGene00018201	protein_coding_AS	CSR-1_IP_R2	0.316468
	WBGene00269387	protein_coding_AS	CSR-1_IP_R2	0
	WBGene00018198	protein_coding_AS	CSR-1_IP_R2	0.759524
	WBGene00021590	protein_coding_AS	CSR-1_IP_R2	1.0127
	WBGene00021589	protein_coding_AS	CSR-1_IP_R2	2.34187
	WBGene00017454	protein_coding_AS	CSR-1_IP_R2	0.190315
	WBGene00077751	protein_coding_AS	CSR-1_IP_R2	0.0632937
	WBGene00206522	protein_coding_AS	CSR-1_IP_R2	0.253195
	WBGene00017455	protein_coding_AS	CSR-1_IP_R2	0.316468
	WBGene00017453	protein_coding_AS	CSR-1_IP_R2	0.886112
	WBGene00017459	protein_coding_AS	CSR-1_IP_R2	11.6886
	WBGene00023427	protein_coding_AS	CSR-1_IP_R2	40.8986
	WBGene00017461	protein_coding_AS	CSR-1_IP_R2	26.581
	WBGene00017460	protein_coding_AS	CSR-1_IP_R2	35.8148
	WBGene00017462	protein_coding_AS	CSR-1_IP_R2	5.25154
	WBGene00017456	protein_coding_AS	CSR-1_IP_R2	8.05549
	WBGene00017452	protein_coding_AS	CSR-1_IP_R2	54.5161
	WBGene00017451	protein_coding_AS	CSR-1_IP_R2	15.2091
	WBGene00017450	protein_coding_AS	CSR-1_IP_R2	50.18
	WBGene00021728	protein_coding_AS	CSR-1_IP_R2	0.128257
	WBGene00021729	protein_coding_AS	CSR-1_IP_R2	0.0632937
	WBGene00021730	protein_coding_AS	CSR-1_IP_R2	2.9748
	WBGene00021727	protein_coding_AS	CSR-1_IP_R2	14.1205
	WBGene00021726	protein_coding_AS	CSR-1_IP_R2	1.58234
	WBGene00021725	protein_coding_AS	CSR-1_IP_R2	0.190866
	WBGene00021724	protein_coding_AS	CSR-1_IP_R2	0.0635334
	WBGene00020290	protein_coding_AS	CSR-1_IP_R2	5.69695
	WBGene00020291	protein_coding_AS	CSR-1_IP_R2	0.126587
	WBGene00206385	protein_coding_AS	CSR-1_IP_R2	0.253175
	WBGene00020292	protein_coding_AS	CSR-1_IP_R2	1.5829
	WBGene00020293	protein_coding_AS	CSR-1_IP_R2	15.3677
	WBGene00017554	protein_coding_AS	CSR-1_IP_R2	3.93687
	WBGene00017555	protein_coding_AS	CSR-1_IP_R2	2.8866
	WBGene00017553	protein_coding_AS	CSR-1_IP_R2	5.42659
	WBGene00017552	protein_coding_AS	CSR-1_IP_R2	0.509725
	WBGene00017556	protein_coding_AS	CSR-1_IP_R2	0.759524
	WBGene00017551	protein_coding_AS	CSR-1_IP_R2	7.46866
	WBGene00017550	protein_coding_AS	CSR-1_IP_R2	24.6212
	WBGene00017557	protein_coding_AS	CSR-1_IP_R2	0.316633
	WBGene00015855	protein_coding_AS	CSR-1_IP_R2	25.1909
	WBGene00015841	protein_coding_AS	CSR-1_IP_R2	0.823928
	WBGene00015854	protein_coding_AS	CSR-1_IP_R2	0
	WBGene00195072	protein_coding_AS	CSR-1_IP_R2	1.70893
	WBGene00015842	protein_coding_AS	CSR-1_IP_R2	20.4026
	WBGene00015843	protein_coding_AS	CSR-1_IP_R2	33.6434
	WBGene00015853	protein_coding_AS	CSR-1_IP_R2	16.9507
	WBGene00195070	protein_coding_AS	CSR-1_IP_R2	16.6607
	WBGene00195071	protein_coding_AS	CSR-1_IP_R2	27.9883
	WBGene00015852	protein_coding_AS	CSR-1_IP_R2	9.82401
	WBGene00015851	protein_coding_AS	CSR-1_IP_R2	10.2482
	WBGene00015850	protein_coding_AS	CSR-1_IP_R2	4.07037
	WBGene00015849	protein_coding_AS	CSR-1_IP_R2	15.1052
	WBGene00015856	protein_coding_AS	CSR-1_IP_R2	0.0632937
	WBGene00044377	protein_coding_AS	CSR-1_IP_R2	0.0632937
	WBGene00044376	protein_coding_AS	CSR-1_IP_R2	0.0632937
	WBGene00021717	protein_coding_AS	CSR-1_IP_R2	0.126587
	WBGene00021719	protein_coding_AS	CSR-1_IP_R2	0.253175
	WBGene00021720	protein_coding_AS	CSR-1_IP_R2	5.94961
	WBGene00004896	protein_coding_AS	CSR-1_IP_R2	97.9781
	WBGene00021716	protein_coding_AS	CSR-1_IP_R2	0.126587
	WBGene00021721	protein_coding_AS	CSR-1_IP_R2	62.6052
	WBGene00000647	protein_coding_AS	CSR-1_IP_R2	25.8847
	WBGene00021715	protein_coding_AS	CSR-1_IP_R2	120.952
	WBGene00021714	protein_coding_AS	CSR-1_IP_R2	51.0281
	WBGene00044378	protein_coding_AS	CSR-1_IP_R2	0.126587
	WBGene00021118	protein_coding_AS	CSR-1_IP_R2	0.759806
	WBGene00021117	protein_coding_AS	CSR-1_IP_R2	0.0632937
	WBGene00000648	protein_coding_AS	CSR-1_IP_R2	12.3324
	WBGene00021116	protein_coding_AS	CSR-1_IP_R2	0.867818
	WBGene00000162	protein_coding_AS	CSR-1_IP_R2	71.4088
	WBGene00021148	protein_coding_AS	CSR-1_IP_R2	6.83572
	WBGene00021149	protein_coding_AS	CSR-1_IP_R2	20.3188
	WBGene00021146	protein_coding_AS	CSR-1_IP_R2	1.6779
	WBGene00021136	protein_coding_AS	CSR-1_IP_R2	0.126587
	WBGene00021137	protein_coding_AS	CSR-1_IP_R2	0.0632937
	WBGene00021138	protein_coding_AS	CSR-1_IP_R2	0.0632937
	WBGene00021139	protein_coding_AS	CSR-1_IP_R2	0.0632937
	WBGene00005282	protein_coding_AS	CSR-1_IP_R2	0
	WBGene00005280	protein_coding_AS	CSR-1_IP_R2	0.0316468
	WBGene00005509	protein_coding_AS	CSR-1_IP_R2	0.0316468
	WBGene00021711	protein_coding_AS	CSR-1_IP_R2	0.127254
	WBGene00021713	protein_coding_AS	CSR-1_IP_R2	0.379762
	WBGene00018235	protein_coding_AS	CSR-1_IP_R2	10.4413
	WBGene00019799	protein_coding_AS	CSR-1_IP_R2	0.443164
	WBGene00019796	protein_coding_AS	CSR-1_IP_R2	0.766285
	WBGene00019795	protein_coding_AS	CSR-1_IP_R2	0.443254
	WBGene00019794	protein_coding_AS	CSR-1_IP_R2	0.13362
	WBGene00019797	protein_coding_AS	CSR-1_IP_R2	0.0632937
	WBGene00019793	protein_coding_AS	CSR-1_IP_R2	0.128932
	WBGene00019798	protein_coding_AS	CSR-1_IP_R2	0
	WBGene00044314	protein_coding_AS	CSR-1_IP_R2	0.0632937
	WBGene00017590	protein_coding_AS	CSR-1_IP_R2	0.0316468
	WBGene00017587	protein_coding_AS	CSR-1_IP_R2	0.126587
	WBGene00017586	protein_coding_AS	CSR-1_IP_R2	0.191569
	WBGene00194713	protein_coding_AS	CSR-1_IP_R2	0.0632937
	WBGene00017588	protein_coding_AS	CSR-1_IP_R2	0.0632937
	WBGene00005988	protein_coding_AS	CSR-1_IP_R2	0.126587
	WBGene00005989	protein_coding_AS	CSR-1_IP_R2	0
	WBGene00004750	protein_coding_AS	CSR-1_IP_R2	0.126817
	WBGene00017584	protein_coding_AS	CSR-1_IP_R2	0.189881
	WBGene00017589	protein_coding_AS	CSR-1_IP_R2	16.8346
	WBGene00017583	protein_coding_AS	CSR-1_IP_R2	0.443056
	WBGene00005993	protein_coding_AS	CSR-1_IP_R2	0
	WBGene00016711	protein_coding_AS	CSR-1_IP_R2	0.189881
	WBGene00005319	protein_coding_AS	CSR-1_IP_R2	0.0632937
	WBGene00005318	protein_coding_AS	CSR-1_IP_R2	0
	WBGene00016710	protein_coding_AS	CSR-1_IP_R2	0.443056
	WBGene00016707	protein_coding_AS	CSR-1_IP_R2	2.76607
	WBGene00016712	protein_coding_AS	CSR-1_IP_R2	0.0632937
	WBGene00017406	protein_coding_AS	CSR-1_IP_R2	0.189881
	WBGene00017405	protein_coding_AS	CSR-1_IP_R2	0.379762
	WBGene00017407	protein_coding_AS	CSR-1_IP_R2	0.0632937
	WBGene00017403	protein_coding_AS	CSR-1_IP_R2	0.253175
	WBGene00017402	protein_coding_AS	CSR-1_IP_R2	1.58234
	WBGene00044811	protein_coding_AS	CSR-1_IP_R2	0
	WBGene00086558	protein_coding_AS	CSR-1_IP_R2	0.126587
	WBGene00044693	protein_coding_AS	CSR-1_IP_R2	0.126587
	WBGene00044694	protein_coding_AS	CSR-1_IP_R2	0.0632937
	WBGene00044692	protein_coding_AS	CSR-1_IP_R2	0.126587
	WBGene00017408	protein_coding_AS	CSR-1_IP_R2	0.0632937
	WBGene00020774	protein_coding_AS	CSR-1_IP_R2	0.390358
	WBGene00006002	protein_coding_AS	CSR-1_IP_R2	0.0632937
	WBGene00044380	protein_coding_AS	CSR-1_IP_R2	0.0632937
	WBGene00020775	protein_coding_AS	CSR-1_IP_R2	0.189881
	WBGene00006003	protein_coding_AS	CSR-1_IP_R2	0.0632937
	WBGene00020777	protein_coding_AS	CSR-1_IP_R2	0.608881
	WBGene00020778	protein_coding_AS	CSR-1_IP_R2	0.189881
	WBGene00020772	protein_coding_AS	CSR-1_IP_R2	0.0632937
	WBGene00020771	protein_coding_AS	CSR-1_IP_R2	0.189881
	WBGene00195077	protein_coding_AS	CSR-1_IP_R2	0.0632937
	WBGene00021173	protein_coding_AS	CSR-1_IP_R2	0
	WBGene00021172	protein_coding_AS	CSR-1_IP_R2	0.0633108
	WBGene00021174	protein_coding_AS	CSR-1_IP_R2	0.126587
	WBGene00021171	protein_coding_AS	CSR-1_IP_R2	0.50635
	WBGene00002115	protein_coding_AS	CSR-1_IP_R2	0.126587
	WBGene00018805	protein_coding_AS	CSR-1_IP_R2	6.51925
	WBGene00018806	protein_coding_AS	CSR-1_IP_R2	100.804
	WBGene00018804	protein_coding_AS	CSR-1_IP_R2	2.27857
	WBGene00018803	protein_coding_AS	CSR-1_IP_R2	0.514944
	WBGene00018808	protein_coding_AS	CSR-1_IP_R2	1.20258
	WBGene00018809	protein_coding_AS	CSR-1_IP_R2	0.190017
	WBGene00018810	protein_coding_AS	CSR-1_IP_R2	0.253214
	WBGene00015873	protein_coding_AS	CSR-1_IP_R2	0.52115
	WBGene00015875	protein_coding_AS	CSR-1_IP_R2	1.20258
	WBGene00015871	protein_coding_AS	CSR-1_IP_R2	0.0632937
	WBGene00015870	protein_coding_AS	CSR-1_IP_R2	0.126621
	WBGene00003662	protein_coding_AS	CSR-1_IP_R2	0.0632937
	WBGene00015869	protein_coding_AS	CSR-1_IP_R2	0.253251
	WBGene00016775	protein_coding_AS	CSR-1_IP_R2	0
	WBGene00016776	protein_coding_AS	CSR-1_IP_R2	0.0651007
	WBGene00016777	protein_coding_AS	CSR-1_IP_R2	0
	WBGene00016773	protein_coding_AS	CSR-1_IP_R2	0.126603
	WBGene00016778	protein_coding_AS	CSR-1_IP_R2	13.669
	WBGene00016772	protein_coding_AS	CSR-1_IP_R2	0
	WBGene00018752	protein_coding_AS	CSR-1_IP_R2	0.0632937
	WBGene00018751	protein_coding_AS	CSR-1_IP_R2	0.126587
	WBGene00018750	protein_coding_AS	CSR-1_IP_R2	0.126697
	WBGene00018748	protein_coding_AS	CSR-1_IP_R2	0.253175
	WBGene00018747	protein_coding_AS	CSR-1_IP_R2	0.0633484
	WBGene00018754	protein_coding_AS	CSR-1_IP_R2	0.126587
	WBGene00018746	protein_coding_AS	CSR-1_IP_R2	0.126587
	WBGene00018755	protein_coding_AS	CSR-1_IP_R2	0.192673
	WBGene00018745	protein_coding_AS	CSR-1_IP_R2	26.1241
	WBGene00018756	protein_coding_AS	CSR-1_IP_R2	49.2488
	WBGene00021192	protein_coding_AS	CSR-1_IP_R2	1300.51
	WBGene00021191	protein_coding_AS	CSR-1_IP_R2	98.7999
	WBGene00004751	protein_coding_AS	CSR-1_IP_R2	29.047
	WBGene00206374	protein_coding_AS	CSR-1_IP_R2	0.126587
	WBGene00019640	protein_coding_AS	CSR-1_IP_R2	0.126587
	WBGene00003017	protein_coding_AS	CSR-1_IP_R2	0.31908
	WBGene00044381	protein_coding_AS	CSR-1_IP_R2	0.0644598
	WBGene00044382	protein_coding_AS	CSR-1_IP_R2	0.126587
	WBGene00019487	protein_coding_AS	CSR-1_IP_R2	1.48103
	WBGene00019486	protein_coding_AS	CSR-1_IP_R2	0.126587
	WBGene00019485	protein_coding_AS	CSR-1_IP_R2	0.324094
	WBGene00019488	protein_coding_AS	CSR-1_IP_R2	0.126587
	WBGene00019484	protein_coding_AS	CSR-1_IP_R2	0.316468
	WBGene00004135	protein_coding_AS	CSR-1_IP_R2	0.191677
	WBGene00004467	protein_coding_AS	CSR-1_IP_R2	668.729
	WBGene00019483	protein_coding_AS	CSR-1_IP_R2	0.507094
	WBGene00021055	protein_coding_AS	CSR-1_IP_R2	48.6762
	WBGene00021053	protein_coding_AS	CSR-1_IP_R2	0.253175
	WBGene00021052	protein_coding_AS	CSR-1_IP_R2	0.214591
	WBGene00020009	protein_coding_AS	CSR-1_IP_R2	0.38047
	WBGene00020008	protein_coding_AS	CSR-1_IP_R2	0.664201
	WBGene00020007	protein_coding_AS	CSR-1_IP_R2	6.25933
	WBGene00006476	protein_coding_AS	CSR-1_IP_R2	2.57813
	WBGene00020368	protein_coding_AS	CSR-1_IP_R2	0.50635
	WBGene00018969	protein_coding_AS	CSR-1_IP_R2	0.410142
	WBGene00019855	protein_coding_AS	CSR-1_IP_R2	0.5159
	WBGene00019856	protein_coding_AS	CSR-1_IP_R2	0.0632937
	WBGene00019858	protein_coding_AS	CSR-1_IP_R2	1.26587
	WBGene00019859	protein_coding_AS	CSR-1_IP_R2	0.126587
	WBGene00019854	protein_coding_AS	CSR-1_IP_R2	0.610379
	WBGene00271824	protein_coding_AS	CSR-1_IP_R2	0.189881
	WBGene00006495	protein_coding_AS	CSR-1_IP_R2	1.61802
	WBGene00017947	protein_coding_AS	CSR-1_IP_R2	0.577245
	WBGene00017948	protein_coding_AS	CSR-1_IP_R2	0.854632
	WBGene00017949	protein_coding_AS	CSR-1_IP_R2	4.74703
	WBGene00206414	protein_coding_AS	CSR-1_IP_R2	0.0632937
	WBGene00017945	protein_coding_AS	CSR-1_IP_R2	0.0949405
	WBGene00017944	protein_coding_AS	CSR-1_IP_R2	0.316468
	WBGene00015818	protein_coding_AS	CSR-1_IP_R2	21.9429
	WBGene00015817	protein_coding_AS	CSR-1_IP_R2	2126.5
	WBGene00015816	protein_coding_AS	CSR-1_IP_R2	673.854
	WBGene00185089	protein_coding_AS	CSR-1_IP_R2	454.684
	WBGene00045297	protein_coding_AS	CSR-1_IP_R2	99.3817
	WBGene00015819	protein_coding_AS	CSR-1_IP_R2	30.9617
	WBGene00015815	protein_coding_AS	CSR-1_IP_R2	119.086
	WBGene00001673	protein_coding_AS	CSR-1_IP_R2	0.615026
	WBGene00015820	protein_coding_AS	CSR-1_IP_R2	11.7758
	WBGene00015821	protein_coding_AS	CSR-1_IP_R2	0.126697
	WBGene00015299	protein_coding_AS	CSR-1_IP_R2	0.253175
	WBGene00015300	protein_coding_AS	CSR-1_IP_R2	0.225767
	WBGene00015301	protein_coding_AS	CSR-1_IP_R2	53.7286
	WBGene00015298	protein_coding_AS	CSR-1_IP_R2	0.316468
	WBGene00015297	protein_coding_AS	CSR-1_IP_R2	192.776
	WBGene00015296	protein_coding_AS	CSR-1_IP_R2	173.582
	WBGene00021796	protein_coding_AS	CSR-1_IP_R2	0.0649593
	WBGene00021797	protein_coding_AS	CSR-1_IP_R2	0.189881
	WBGene00005787	protein_coding_AS	CSR-1_IP_R2	0.190103
	WBGene00021798	protein_coding_AS	CSR-1_IP_R2	0.159385
	WBGene00021795	protein_coding_AS	CSR-1_IP_R2	32.3431
	WBGene00021794	protein_coding_AS	CSR-1_IP_R2	0.165949
	WBGene00019221	protein_coding_AS	CSR-1_IP_R2	58.7365
	WBGene00003390	protein_coding_AS	CSR-1_IP_R2	98.3354
	WBGene00019220	protein_coding_AS	CSR-1_IP_R2	43.7359
	WBGene00019219	protein_coding_AS	CSR-1_IP_R2	135.263
	WBGene00019218	protein_coding_AS	CSR-1_IP_R2	70.6359
	WBGene00019217	protein_coding_AS	CSR-1_IP_R2	184.414
	WBGene00044310	protein_coding_AS	CSR-1_IP_R2	9.36747
	WBGene00019222	protein_coding_AS	CSR-1_IP_R2	0.126587
	WBGene00019216	protein_coding_AS	CSR-1_IP_R2	42.6709
	WBGene00002252	protein_coding_AS	CSR-1_IP_R2	0.443842
	WBGene00023425	protein_coding_AS	CSR-1_IP_R2	0.0638691
	WBGene00015116	protein_coding_AS	CSR-1_IP_R2	1.0133
	WBGene00003825	protein_coding_AS	CSR-1_IP_R2	130.283
	WBGene00015115	protein_coding_AS	CSR-1_IP_R2	3.23964
	WBGene00001438	protein_coding_AS	CSR-1_IP_R2	0.0632937
	WBGene00022743	protein_coding_AS	CSR-1_IP_R2	0.752336
	WBGene00022741	protein_coding_AS	CSR-1_IP_R2	0.990942
	WBGene00007036	protein_coding_AS	CSR-1_IP_R2	0.253175
	WBGene00044063	protein_coding_AS	CSR-1_IP_R2	112.933
	WBGene00022742	protein_coding_AS	CSR-1_IP_R2	199.709
	WBGene00022739	protein_coding_AS	CSR-1_IP_R2	925.352
	WBGene00003699	protein_coding_AS	CSR-1_IP_R2	0.126601
	WBGene00020460	protein_coding_AS	CSR-1_IP_R2	0.336456
	WBGene00003615	protein_coding_AS	CSR-1_IP_R2	0.0632937
	WBGene00006657	protein_coding_AS	CSR-1_IP_R2	0.910263
	WBGene00020461	protein_coding_AS	CSR-1_IP_R2	189.591
	WBGene00021058	protein_coding_AS	CSR-1_IP_R2	176.426
	WBGene00021057	protein_coding_AS	CSR-1_IP_R2	16.4163
	WBGene00021056	protein_coding_AS	CSR-1_IP_R2	54.0776
	WBGene00020248	protein_coding_AS	CSR-1_IP_R2	0.316534
	WBGene00020250	protein_coding_AS	CSR-1_IP_R2	0.0632937
	WBGene00020251	protein_coding_AS	CSR-1_IP_R2	1.2687
	WBGene00015135	protein_coding_AS	CSR-1_IP_R2	0.196413
	WBGene00001948	protein_coding_AS	CSR-1_IP_R2	0.379771
	WBGene00015136	protein_coding_AS	CSR-1_IP_R2	3.73433
	WBGene00015134	protein_coding_AS	CSR-1_IP_R2	115.688
	WBGene00005061	protein_coding_AS	CSR-1_IP_R2	2.3057
	WBGene00005058	protein_coding_AS	CSR-1_IP_R2	0.127054
	WBGene00005059	protein_coding_AS	CSR-1_IP_R2	0.316794
	WBGene00005062	protein_coding_AS	CSR-1_IP_R2	0.158234
	WBGene00005060	protein_coding_AS	CSR-1_IP_R2	0.0638744
	WBGene00019489	protein_coding_AS	CSR-1_IP_R2	0
	WBGene00019746	protein_coding_AS	CSR-1_IP_R2	0.126587
	WBGene00077490	protein_coding_AS	CSR-1_IP_R2	0.253966
	WBGene00000928	protein_coding_AS	CSR-1_IP_R2	0.0632937
	WBGene00006868	protein_coding_AS	CSR-1_IP_R2	83.6855
	WBGene00019747	protein_coding_AS	CSR-1_IP_R2	96.4439
	WBGene00018046	protein_coding_AS	CSR-1_IP_R2	25.3474
	WBGene00018045	protein_coding_AS	CSR-1_IP_R2	29.6847
	WBGene00018044	protein_coding_AS	CSR-1_IP_R2	0.859739
	WBGene00004122	protein_coding_AS	CSR-1_IP_R2	1.12075
	WBGene00018049	protein_coding_AS	CSR-1_IP_R2	0.0632937
	WBGene00018050	protein_coding_AS	CSR-1_IP_R2	0.0632937
	WBGene00018043	protein_coding_AS	CSR-1_IP_R2	0
	WBGene00018051	protein_coding_AS	CSR-1_IP_R2	1.64602
	WBGene00022283	protein_coding_AS	CSR-1_IP_R2	0.253175
	WBGene00020222	protein_coding_AS	CSR-1_IP_R2	0.890477
	WBGene00271415	protein_coding_AS	CSR-1_IP_R2	0.189881
	WBGene00271414	protein_coding_AS	CSR-1_IP_R2	0
	WBGene00043986	protein_coding_AS	CSR-1_IP_R2	2.08869
	WBGene00020223	protein_coding_AS	CSR-1_IP_R2	124.307
	WBGene00001976	protein_coding_AS	CSR-1_IP_R2	38.0395
	WBGene00020220	protein_coding_AS	CSR-1_IP_R2	0.189881
	WBGene00020221	protein_coding_AS	CSR-1_IP_R2	0.126587
	WBGene00020219	protein_coding_AS	CSR-1_IP_R2	1.0127
	WBGene00020224	protein_coding_AS	CSR-1_IP_R2	0.158234
	WBGene00020225	protein_coding_AS	CSR-1_IP_R2	0.316468
	WBGene00017371	protein_coding_AS	CSR-1_IP_R2	0.0632937
	WBGene00044744	protein_coding_AS	CSR-1_IP_R2	54.3226
	WBGene00017369	protein_coding_AS	CSR-1_IP_R2	0.759524
	WBGene00004461	protein_coding_AS	CSR-1_IP_R2	219.726
	WBGene00004737	protein_coding_AS	CSR-1_IP_R2	1986.03
	WBGene00006817	protein_coding_AS	CSR-1_IP_R2	1090.4
	WBGene00017372	protein_coding_AS	CSR-1_IP_R2	78.0111
	WBGene00006626	protein_coding_AS	CSR-1_IP_R2	407.292
	WBGene00006497	protein_coding_AS	CSR-1_IP_R2	749.556
	WBGene00017373	protein_coding_AS	CSR-1_IP_R2	60.6606
	WBGene00018274	protein_coding_AS	CSR-1_IP_R2	0.316468
	WBGene00018273	protein_coding_AS	CSR-1_IP_R2	0.0632937
	WBGene00018275	protein_coding_AS	CSR-1_IP_R2	0.253974
	WBGene00018272	protein_coding_AS	CSR-1_IP_R2	0.126587
	WBGene00018271	protein_coding_AS	CSR-1_IP_R2	0.203946
	WBGene00018270	protein_coding_AS	CSR-1_IP_R2	76.712
	WBGene00018269	protein_coding_AS	CSR-1_IP_R2	30.5723
	WBGene00018268	protein_coding_AS	CSR-1_IP_R2	0.0632937
	WBGene00018267	protein_coding_AS	CSR-1_IP_R2	0.189881
	WBGene00016163	protein_coding_AS	CSR-1_IP_R2	116.243
	WBGene00016164	protein_coding_AS	CSR-1_IP_R2	0.316468
	WBGene00017839	protein_coding_AS	CSR-1_IP_R2	0.0632937
	WBGene00017838	protein_coding_AS	CSR-1_IP_R2	0.126587
	WBGene00017840	protein_coding_AS	CSR-1_IP_R2	0.443159
	WBGene00017841	protein_coding_AS	CSR-1_IP_R2	0.0632937
	WBGene00044662	protein_coding_AS	CSR-1_IP_R2	0.0632937
	WBGene00017842	protein_coding_AS	CSR-1_IP_R2	0.474817
	WBGene00003424	protein_coding_AS	CSR-1_IP_R2	6.98654
	WBGene00270318	protein_coding_AS	CSR-1_IP_R2	0.126587
	WBGene00017837	protein_coding_AS	CSR-1_IP_R2	78.6146
	WBGene00016353	protein_coding_AS	CSR-1_IP_R2	40.8877
	WBGene00050941	protein_coding_AS	CSR-1_IP_R2	11.7726
	WBGene00016354	protein_coding_AS	CSR-1_IP_R2	1.34327
	WBGene00016355	protein_coding_AS	CSR-1_IP_R2	0.469428
	WBGene00016356	protein_coding_AS	CSR-1_IP_R2	99.9952
	WBGene00003435	protein_coding_AS	CSR-1_IP_R2	22.4684
	WBGene00016359	protein_coding_AS	CSR-1_IP_R2	0.126587
	WBGene00016352	protein_coding_AS	CSR-1_IP_R2	52.2173
	WBGene00016357	protein_coding_AS	CSR-1_IP_R2	3.37308
	WBGene00016351	protein_coding_AS	CSR-1_IP_R2	4.40133
	WBGene00016358	protein_coding_AS	CSR-1_IP_R2	41.4362
	WBGene00044298	protein_coding_AS	CSR-1_IP_R2	21.8943
	WBGene00020715	protein_coding_AS	CSR-1_IP_R2	41.3058
	WBGene00044767	protein_coding_AS	CSR-1_IP_R2	0.191829
	WBGene00001027	protein_coding_AS	CSR-1_IP_R2	175.343
	WBGene00017385	protein_coding_AS	CSR-1_IP_R2	90.7364
	WBGene00017386	protein_coding_AS	CSR-1_IP_R2	34.6671
	WBGene00017384	protein_coding_AS	CSR-1_IP_R2	28.1424
	WBGene00017387	protein_coding_AS	CSR-1_IP_R2	30.912
	WBGene00044384	protein_coding_AS	CSR-1_IP_R2	19.6972
	WBGene00000606	protein_coding_AS	CSR-1_IP_R2	0.126587
	WBGene00000609	protein_coding_AS	CSR-1_IP_R2	0
	WBGene00000649	protein_coding_AS	CSR-1_IP_R2	0.127822
	WBGene00017388	protein_coding_AS	CSR-1_IP_R2	0.0634611
	WBGene00001754	protein_coding_AS	CSR-1_IP_R2	0.696231
	WBGene00001755	protein_coding_AS	CSR-1_IP_R2	1.13929
	WBGene00001756	protein_coding_AS	CSR-1_IP_R2	0.0632937
	WBGene00019891	protein_coding_AS	CSR-1_IP_R2	0.126587
	WBGene00019890	protein_coding_AS	CSR-1_IP_R2	34.0512
	WBGene00001757	protein_coding_AS	CSR-1_IP_R2	0.341979
	WBGene00003431	protein_coding_AS	CSR-1_IP_R2	43.6327
	WBGene00003430	protein_coding_AS	CSR-1_IP_R2	0.42167
	WBGene00019892	protein_coding_AS	CSR-1_IP_R2	29.6268
	WBGene00019893	protein_coding_AS	CSR-1_IP_R2	116.179
	WBGene00019888	protein_coding_AS	CSR-1_IP_R2	78.1094
	WBGene00019894	protein_coding_AS	CSR-1_IP_R2	442.422
	WBGene00019895	protein_coding_AS	CSR-1_IP_R2	13.124
	WBGene00003429	protein_coding_AS	CSR-1_IP_R2	0
	WBGene00003470	protein_coding_AS	CSR-1_IP_R2	2.62771
	WBGene00001778	protein_coding_AS	CSR-1_IP_R2	0.189881
	WBGene00022762	protein_coding_AS	CSR-1_IP_R2	178.235
	WBGene00022761	protein_coding_AS	CSR-1_IP_R2	17.026
	WBGene00022766	protein_coding_AS	CSR-1_IP_R2	70.2998
	WBGene00195246	protein_coding_AS	CSR-1_IP_R2	0.189881
	WBGene00007012	protein_coding_AS	CSR-1_IP_R2	202.658
	WBGene00022765	protein_coding_AS	CSR-1_IP_R2	128.607
	WBGene00022759	protein_coding_AS	CSR-1_IP_R2	96.7128
	WBGene00006619	protein_coding_AS	CSR-1_IP_R2	11.7093
	WBGene00006997	protein_coding_AS	CSR-1_IP_R2	394.644
	WBGene00003580	protein_coding_AS	CSR-1_IP_R2	2.27857
	WBGene00003949	protein_coding_AS	CSR-1_IP_R2	215.577
	WBGene00006737	protein_coding_AS	CSR-1_IP_R2	945.469
	WBGene00020867	protein_coding_AS	CSR-1_IP_R2	7.29353
	WBGene00206517	protein_coding_AS	CSR-1_IP_R2	0.421958
	WBGene00020868	protein_coding_AS	CSR-1_IP_R2	105.225
	WBGene00194986	protein_coding_AS	CSR-1_IP_R2	0
	WBGene00020866	protein_coding_AS	CSR-1_IP_R2	31.7734
	WBGene00004382	protein_coding_AS	CSR-1_IP_R2	17.7861
	WBGene00044664	protein_coding_AS	CSR-1_IP_R2	0.253175
	WBGene00019087	protein_coding_AS	CSR-1_IP_R2	440.504
	WBGene00044385	protein_coding_AS	CSR-1_IP_R2	0.0632937
	WBGene00019086	protein_coding_AS	CSR-1_IP_R2	58.9663
	WBGene00019085	protein_coding_AS	CSR-1_IP_R2	0.253175
	WBGene00019084	protein_coding_AS	CSR-1_IP_R2	54.5592
	WBGene00003822	protein_coding_AS	CSR-1_IP_R2	1.92311
	WBGene00018014	protein_coding_AS	CSR-1_IP_R2	75.1296
	WBGene00018015	protein_coding_AS	CSR-1_IP_R2	107.155
	WBGene00018016	protein_coding_AS	CSR-1_IP_R2	28.0391
	WBGene00018017	protein_coding_AS	CSR-1_IP_R2	136.941
	WBGene00044666	protein_coding_AS	CSR-1_IP_R2	27.7859
	WBGene00018018	protein_coding_AS	CSR-1_IP_R2	0.569643
	WBGene00002068	protein_coding_AS	CSR-1_IP_R2	61.6481
	WBGene00004434	protein_coding_AS	CSR-1_IP_R2	21.2034
	WBGene00206373	protein_coding_AS	CSR-1_IP_R2	0.253175
	WBGene00016152	protein_coding_AS	CSR-1_IP_R2	0.443056
	WBGene00016151	protein_coding_AS	CSR-1_IP_R2	253.117
	WBGene00044387	protein_coding_AS	CSR-1_IP_R2	0.253175
	WBGene00016153	protein_coding_AS	CSR-1_IP_R2	0.253175
	WBGene00044386	protein_coding_AS	CSR-1_IP_R2	9.11429
	WBGene00001102	protein_coding_AS	CSR-1_IP_R2	241.692
	WBGene00015454	protein_coding_AS	CSR-1_IP_R2	20.7713
	WBGene00004040	protein_coding_AS	CSR-1_IP_R2	333.626
	WBGene00015455	protein_coding_AS	CSR-1_IP_R2	0.0632937
	WBGene00015453	protein_coding_AS	CSR-1_IP_R2	0.253175
	WBGene00077489	protein_coding_AS	CSR-1_IP_R2	0.0738426
	WBGene00015456	protein_coding_AS	CSR-1_IP_R2	104.656
	WBGene00015457	protein_coding_AS	CSR-1_IP_R2	0.189881
	WBGene00015459	protein_coding_AS	CSR-1_IP_R2	0.126587
	WBGene00003402	protein_coding_AS	CSR-1_IP_R2	1.0198
	WBGene00017277	protein_coding_AS	CSR-1_IP_R2	0.0632937
	WBGene00017279	protein_coding_AS	CSR-1_IP_R2	58.2935
	WBGene00003462	protein_coding_AS	CSR-1_IP_R2	3.56172
	WBGene00017278	protein_coding_AS	CSR-1_IP_R2	0.329127
	WBGene00001588	protein_coding_AS	CSR-1_IP_R2	0.443056
	WBGene00019023	protein_coding_AS	CSR-1_IP_R2	0.253175
	WBGene00003547	protein_coding_AS	CSR-1_IP_R2	0.210979
	WBGene00019022	protein_coding_AS	CSR-1_IP_R2	0.126587
	WBGene00019024	protein_coding_AS	CSR-1_IP_R2	13.1041
	WBGene00019025	protein_coding_AS	CSR-1_IP_R2	0.126587
	WBGene00019027	protein_coding_AS	CSR-1_IP_R2	0.126587
	WBGene00019028	protein_coding_AS	CSR-1_IP_R2	30.0863
	WBGene00003438	protein_coding_AS	CSR-1_IP_R2	0
	WBGene00019026	protein_coding_AS	CSR-1_IP_R2	8.21257
	WBGene00044388	protein_coding_AS	CSR-1_IP_R2	8.6372
	WBGene00005070	protein_coding_AS	CSR-1_IP_R2	0.189982
	WBGene00005068	protein_coding_AS	CSR-1_IP_R2	0.189881
	WBGene00005067	protein_coding_AS	CSR-1_IP_R2	0.0632937
	WBGene00005066	protein_coding_AS	CSR-1_IP_R2	0.0632937
	WBGene00016160	protein_coding_AS	CSR-1_IP_R2	0.569643
	WBGene00016161	protein_coding_AS	CSR-1_IP_R2	19.2486
	WBGene00044389	protein_coding_AS	CSR-1_IP_R2	0
	WBGene00016162	protein_coding_AS	CSR-1_IP_R2	43.3141
	WBGene00003442	protein_coding_AS	CSR-1_IP_R2	8.46429
	WBGene00016416	protein_coding_AS	CSR-1_IP_R2	29.0058
	WBGene00003443	protein_coding_AS	CSR-1_IP_R2	9.78233
	WBGene00016415	protein_coding_AS	CSR-1_IP_R2	47.857
	WBGene00016417	protein_coding_AS	CSR-1_IP_R2	0
	WBGene00016414	protein_coding_AS	CSR-1_IP_R2	7.69262
	WBGene00016413	protein_coding_AS	CSR-1_IP_R2	4.74703
	WBGene00001101	protein_coding_AS	CSR-1_IP_R2	0.760034
	WBGene00017148	protein_coding_AS	CSR-1_IP_R2	0.569643
	WBGene00017147	protein_coding_AS	CSR-1_IP_R2	0.569643
	WBGene00004020	protein_coding_AS	CSR-1_IP_R2	0.632937
	WBGene00004023	protein_coding_AS	CSR-1_IP_R2	0.126587
	WBGene00020539	protein_coding_AS	CSR-1_IP_R2	0.0632937
	WBGene00004221	protein_coding_AS	CSR-1_IP_R2	0.657965
	WBGene00016909	protein_coding_AS	CSR-1_IP_R2	0
	WBGene00016910	protein_coding_AS	CSR-1_IP_R2	0.0632937
	WBGene00022781	protein_coding_AS	CSR-1_IP_R2	0.253175
	WBGene00001806	protein_coding_AS	CSR-1_IP_R2	0.0632937
	WBGene00044667	protein_coding_AS	CSR-1_IP_R2	0.0632937
	WBGene00022782	protein_coding_AS	CSR-1_IP_R2	0.253175
	WBGene00022780	protein_coding_AS	CSR-1_IP_R2	11.0787
	WBGene00001538	protein_coding_AS	CSR-1_IP_R2	30.0684
	WBGene00006923	protein_coding_AS	CSR-1_IP_R2	4.43913
	WBGene00017291	protein_coding_AS	CSR-1_IP_R2	1.07599
	WBGene00017288	protein_coding_AS	CSR-1_IP_R2	16.4807
	WBGene00017286	protein_coding_AS	CSR-1_IP_R2	52.4068
	WBGene00017285	protein_coding_AS	CSR-1_IP_R2	46.4081
	WBGene00005226	protein_coding_AS	CSR-1_IP_R2	0.126587
	WBGene00017289	protein_coding_AS	CSR-1_IP_R2	18.8615
	WBGene00017293	protein_coding_AS	CSR-1_IP_R2	35.2525
	WBGene00017284	protein_coding_AS	CSR-1_IP_R2	81.6234
	WBGene00017292	protein_coding_AS	CSR-1_IP_R2	0.126587
	WBGene00017290	protein_coding_AS	CSR-1_IP_R2	0.126587
	WBGene00000094	protein_coding_AS	CSR-1_IP_R2	16.6462
	WBGene00017283	protein_coding_AS	CSR-1_IP_R2	43.8625
	WBGene00017282	protein_coding_AS	CSR-1_IP_R2	52.6604
	WBGene00006434	protein_coding_AS	CSR-1_IP_R2	25.5707
	WBGene00004034	protein_coding_AS	CSR-1_IP_R2	64.9931
	WBGene00017136	protein_coding_AS	CSR-1_IP_R2	0.253175
	WBGene00004701	protein_coding_AS	CSR-1_IP_R2	92.5967
	WBGene00003583	protein_coding_AS	CSR-1_IP_R2	8.67124
	WBGene00017144	protein_coding_AS	CSR-1_IP_R2	180.523
	WBGene00017137	protein_coding_AS	CSR-1_IP_R2	97.0144
	WBGene00017138	protein_coding_AS	CSR-1_IP_R2	179.424
	WBGene00003393	protein_coding_AS	CSR-1_IP_R2	429.016
	WBGene00017139	protein_coding_AS	CSR-1_IP_R2	0.126587
	WBGene00017140	protein_coding_AS	CSR-1_IP_R2	0.158234
	WBGene00017135	protein_coding_AS	CSR-1_IP_R2	0.284822
	WBGene00017141	protein_coding_AS	CSR-1_IP_R2	1.26165
	WBGene00194696	protein_coding_AS	CSR-1_IP_R2	0.822818
	WBGene00017142	protein_coding_AS	CSR-1_IP_R2	43.3542
	WBGene00017134	protein_coding_AS	CSR-1_IP_R2	12.4056
	WBGene00017133	protein_coding_AS	CSR-1_IP_R2	0.571377
	WBGene00017143	protein_coding_AS	CSR-1_IP_R2	0.570385
	WBGene00017132	protein_coding_AS	CSR-1_IP_R2	76.7276
	WBGene00017219	protein_coding_AS	CSR-1_IP_R2	9.93711
	WBGene00017220	protein_coding_AS	CSR-1_IP_R2	18.7323
	WBGene00017217	protein_coding_AS	CSR-1_IP_R2	140.234
	WBGene00017216	protein_coding_AS	CSR-1_IP_R2	2.15209
	WBGene00006005	protein_coding_AS	CSR-1_IP_R2	0.12719
	WBGene00017218	protein_coding_AS	CSR-1_IP_R2	0.0632937
	WBGene00017215	protein_coding_AS	CSR-1_IP_R2	50.6982
	WBGene00003774	protein_coding_AS	CSR-1_IP_R2	0.25677
	WBGene00000969	protein_coding_AS	CSR-1_IP_R2	0.316468
	WBGene00000935	protein_coding_AS	CSR-1_IP_R2	398.191
	WBGene00000548	protein_coding_AS	CSR-1_IP_R2	109.119
	WBGene00018961	protein_coding_AS	CSR-1_IP_R2	29.6943
	WBGene00018960	protein_coding_AS	CSR-1_IP_R2	28.5359
	WBGene00018959	protein_coding_AS	CSR-1_IP_R2	174.121
	WBGene00017394	protein_coding_AS	CSR-1_IP_R2	0.0632937
	WBGene00017393	protein_coding_AS	CSR-1_IP_R2	19.9391
	WBGene00017395	protein_coding_AS	CSR-1_IP_R2	5.11205
	WBGene00017390	protein_coding_AS	CSR-1_IP_R2	0
	WBGene00017396	protein_coding_AS	CSR-1_IP_R2	0.126587
	WBGene00017397	protein_coding_AS	CSR-1_IP_R2	36.2037
	WBGene00001511	protein_coding_AS	CSR-1_IP_R2	286.084
	WBGene00000375	protein_coding_AS	CSR-1_IP_R2	41.046
	WBGene00022672	protein_coding_AS	CSR-1_IP_R2	182.809
	WBGene00022673	protein_coding_AS	CSR-1_IP_R2	95.8899
	WBGene00022671	protein_coding_AS	CSR-1_IP_R2	0.0632937
	WBGene00022674	protein_coding_AS	CSR-1_IP_R2	0.0632937
	WBGene00022670	protein_coding_AS	CSR-1_IP_R2	5.77419
	WBGene00044390	protein_coding_AS	CSR-1_IP_R2	0.0632937
	WBGene00022669	protein_coding_AS	CSR-1_IP_R2	0.759524
	WBGene00015892	protein_coding_AS	CSR-1_IP_R2	3.10139
	WBGene00001965	protein_coding_AS	CSR-1_IP_R2	0.126587
	WBGene00015893	protein_coding_AS	CSR-1_IP_R2	1.14201
	WBGene00219272	protein_coding_AS	CSR-1_IP_R2	0.0632937
	WBGene00002096	protein_coding_AS	CSR-1_IP_R2	0.0632937
	WBGene00015894	protein_coding_AS	CSR-1_IP_R2	0.126587
	WBGene00015891	protein_coding_AS	CSR-1_IP_R2	0.316468
	WBGene00015890	protein_coding_AS	CSR-1_IP_R2	0.316468
	WBGene00002095	protein_coding_AS	CSR-1_IP_R2	0.0633143
	WBGene00015889	protein_coding_AS	CSR-1_IP_R2	0.126605
	WBGene00015888	protein_coding_AS	CSR-1_IP_R2	5.60149
	WBGene00015895	protein_coding_AS	CSR-1_IP_R2	5.60149
	WBGene00015887	protein_coding_AS	CSR-1_IP_R2	20.2988
	WBGene00015896	protein_coding_AS	CSR-1_IP_R2	2.76382
	WBGene00020803	protein_coding_AS	CSR-1_IP_R2	0.0632937
	WBGene00020804	protein_coding_AS	CSR-1_IP_R2	0.0632937
	WBGene00015917	protein_coding_AS	CSR-1_IP_R2	29.6284
	WBGene00003097	protein_coding_AS	CSR-1_IP_R2	0.189881
	WBGene00270322	protein_coding_AS	CSR-1_IP_R2	415.736
	WBGene00000383	protein_coding_AS	CSR-1_IP_R2	154.72
	WBGene00015916	protein_coding_AS	CSR-1_IP_R2	127.462
	WBGene00015915	protein_coding_AS	CSR-1_IP_R2	243.421
	WBGene00195182	protein_coding_AS	CSR-1_IP_R2	0.0738426
	WBGene00015918	protein_coding_AS	CSR-1_IP_R2	0.31764
	WBGene00015919	protein_coding_AS	CSR-1_IP_R2	0
	WBGene00000970	protein_coding_AS	CSR-1_IP_R2	59.7764
	WBGene00015920	protein_coding_AS	CSR-1_IP_R2	192.317
	WBGene00019121	protein_coding_AS	CSR-1_IP_R2	175.115
	WBGene00235269	protein_coding_AS	CSR-1_IP_R2	37.9132
	WBGene00019122	protein_coding_AS	CSR-1_IP_R2	41.7398
	WBGene00019120	protein_coding_AS	CSR-1_IP_R2	59.58
	WBGene00019123	protein_coding_AS	CSR-1_IP_R2	0.126587
	WBGene00019119	protein_coding_AS	CSR-1_IP_R2	12.6706
	WBGene00019124	protein_coding_AS	CSR-1_IP_R2	249.567
	WBGene00019125	protein_coding_AS	CSR-1_IP_R2	45.8246
	WBGene00019126	protein_coding_AS	CSR-1_IP_R2	65.416
	WBGene00006988	protein_coding_AS	CSR-1_IP_R2	352.736
	WBGene00019118	protein_coding_AS	CSR-1_IP_R2	300.629
	WBGene00006402	protein_coding_AS	CSR-1_IP_R2	58.4187
	WBGene00016121	protein_coding_AS	CSR-1_IP_R2	7.91569
	WBGene00016115	protein_coding_AS	CSR-1_IP_R2	275.111
	WBGene00044391	protein_coding_AS	CSR-1_IP_R2	0.0633008
	WBGene00044392	protein_coding_AS	CSR-1_IP_R2	16.7728
	WBGene00016116	protein_coding_AS	CSR-1_IP_R2	15.5267
	WBGene00194642	protein_coding_AS	CSR-1_IP_R2	11.8043
	WBGene00016117	protein_coding_AS	CSR-1_IP_R2	331.255
	WBGene00016114	protein_coding_AS	CSR-1_IP_R2	0.126587
	WBGene00016120	protein_coding_AS	CSR-1_IP_R2	70.3296
	WBGene00016118	protein_coding_AS	CSR-1_IP_R2	119.435
	WBGene00016113	protein_coding_AS	CSR-1_IP_R2	329.392
	WBGene00016112	protein_coding_AS	CSR-1_IP_R2	5.1612
	WBGene00016123	protein_coding_AS	CSR-1_IP_R2	4.71262
	WBGene00016119	protein_coding_AS	CSR-1_IP_R2	0.194101
	WBGene00016111	protein_coding_AS	CSR-1_IP_R2	8.10159
	WBGene00015942	protein_coding_AS	CSR-1_IP_R2	4.62496
	WBGene00015943	protein_coding_AS	CSR-1_IP_R2	253.646
	WBGene00015945	protein_coding_AS	CSR-1_IP_R2	2.0254
	WBGene00015946	protein_coding_AS	CSR-1_IP_R2	0.195156
	WBGene00015941	protein_coding_AS	CSR-1_IP_R2	172.44
	WBGene00015940	protein_coding_AS	CSR-1_IP_R2	28.229
	WBGene00015939	protein_coding_AS	CSR-1_IP_R2	9.30194
	WBGene00004267	protein_coding_AS	CSR-1_IP_R2	0.677192
	WBGene00015944	protein_coding_AS	CSR-1_IP_R2	17.026
	WBGene00001958	protein_coding_AS	CSR-1_IP_R2	0.0634063
	WBGene00044296	protein_coding_AS	CSR-1_IP_R2	0.126587
	WBGene00002054	protein_coding_AS	CSR-1_IP_R2	1.18902
	WBGene00017327	protein_coding_AS	CSR-1_IP_R2	0.14015
	WBGene00017325	protein_coding_AS	CSR-1_IP_R2	9.21582
	WBGene00271819	protein_coding_AS	CSR-1_IP_R2	51.3366
	WBGene00002053	protein_coding_AS	CSR-1_IP_R2	0.655108
	WBGene00017326	protein_coding_AS	CSR-1_IP_R2	0.595705
	WBGene00019408	protein_coding_AS	CSR-1_IP_R2	0.261614
	WBGene00270309	protein_coding_AS	CSR-1_IP_R2	0.0632937
	WBGene00019407	protein_coding_AS	CSR-1_IP_R2	0.477587
	WBGene00271818	protein_coding_AS	CSR-1_IP_R2	0.379762
	WBGene00019406	protein_coding_AS	CSR-1_IP_R2	18.4405
	WBGene00003456	protein_coding_AS	CSR-1_IP_R2	2.21224
	WBGene00003469	protein_coding_AS	CSR-1_IP_R2	31.4758
	WBGene00019409	protein_coding_AS	CSR-1_IP_R2	3.67103
	WBGene00019410	protein_coding_AS	CSR-1_IP_R2	16.6288
	WBGene00019405	protein_coding_AS	CSR-1_IP_R2	2.69678
	WBGene00019411	protein_coding_AS	CSR-1_IP_R2	0.0632937
	WBGene00003457	protein_coding_AS	CSR-1_IP_R2	6.252
	WBGene00022876	protein_coding_AS	CSR-1_IP_R2	32.4688
	WBGene00022877	protein_coding_AS	CSR-1_IP_R2	1.74056
	WBGene00044393	protein_coding_AS	CSR-1_IP_R2	4.31535
	WBGene00022875	protein_coding_AS	CSR-1_IP_R2	0
	WBGene00001224	protein_coding_AS	CSR-1_IP_R2	112.075
	WBGene00022880	protein_coding_AS	CSR-1_IP_R2	102.219
	WBGene00022881	protein_coding_AS	CSR-1_IP_R2	100.986
	WBGene00022882	protein_coding_AS	CSR-1_IP_R2	161.942
	WBGene00001509	protein_coding_AS	CSR-1_IP_R2	414.396
	WBGene00022883	protein_coding_AS	CSR-1_IP_R2	48.4794
	WBGene00022885	protein_coding_AS	CSR-1_IP_R2	9.81052
	WBGene00022874	protein_coding_AS	CSR-1_IP_R2	0.189881
	WBGene00022884	protein_coding_AS	CSR-1_IP_R2	0.349868
	WBGene00019270	protein_coding_AS	CSR-1_IP_R2	0.763522
	WBGene00019269	protein_coding_AS	CSR-1_IP_R2	0.202564
	WBGene00019268	protein_coding_AS	CSR-1_IP_R2	0.192482
	WBGene00018871	protein_coding_AS	CSR-1_IP_R2	0.0632937
	WBGene00018874	protein_coding_AS	CSR-1_IP_R2	0.379762
	WBGene00271817	protein_coding_AS	CSR-1_IP_R2	0
	WBGene00018872	protein_coding_AS	CSR-1_IP_R2	89.7805
	WBGene00018873	protein_coding_AS	CSR-1_IP_R2	0.0949405
	WBGene00018870	protein_coding_AS	CSR-1_IP_R2	0.0632969
	WBGene00018869	protein_coding_AS	CSR-1_IP_R2	8.03512
	WBGene00019128	protein_coding_AS	CSR-1_IP_R2	0.696231
	WBGene00006644	protein_coding_AS	CSR-1_IP_R2	17.2096
	WBGene00019129	protein_coding_AS	CSR-1_IP_R2	219.572
	WBGene00006933	protein_coding_AS	CSR-1_IP_R2	155.932
	WBGene00019127	protein_coding_AS	CSR-1_IP_R2	48.0399
	WBGene00001486	protein_coding_AS	CSR-1_IP_R2	23.7351
	WBGene00004214	protein_coding_AS	CSR-1_IP_R2	278.712
	WBGene00017895	protein_coding_AS	CSR-1_IP_R2	335.05
	WBGene00001208	protein_coding_AS	CSR-1_IP_R2	1.18319
	WBGene00206371	protein_coding_AS	CSR-1_IP_R2	0
	WBGene00017894	protein_coding_AS	CSR-1_IP_R2	0.0632937
	WBGene00000403	protein_coding_AS	CSR-1_IP_R2	0.823542
	WBGene00044394	protein_coding_AS	CSR-1_IP_R2	0
	WBGene00015004	protein_coding_AS	CSR-1_IP_R2	13.7544
	WBGene00015002	protein_coding_AS	CSR-1_IP_R2	0.284822
	WBGene00015005	protein_coding_AS	CSR-1_IP_R2	0.316468
	WBGene00002085	protein_coding_AS	CSR-1_IP_R2	0.770993
	WBGene00002087	protein_coding_AS	CSR-1_IP_R2	0.0632937
	WBGene00002088	protein_coding_AS	CSR-1_IP_R2	0.379888
	WBGene00002089	protein_coding_AS	CSR-1_IP_R2	0.0632937
	WBGene00022651	protein_coding_AS	CSR-1_IP_R2	0
	WBGene00022650	protein_coding_AS	CSR-1_IP_R2	11.3929
	WBGene00022652	protein_coding_AS	CSR-1_IP_R2	1.20258
	WBGene00022649	protein_coding_AS	CSR-1_IP_R2	0.205289
	WBGene00020029	protein_coding_AS	CSR-1_IP_R2	0.0632937
	WBGene00020023	protein_coding_AS	CSR-1_IP_R2	0.0632937
	WBGene00020025	protein_coding_AS	CSR-1_IP_R2	2.9748
	WBGene00020026	protein_coding_AS	CSR-1_IP_R2	28.9402
	WBGene00004306	protein_coding_AS	CSR-1_IP_R2	81.9867
	WBGene00020022	protein_coding_AS	CSR-1_IP_R2	43.7989
	WBGene00020027	protein_coding_AS	CSR-1_IP_R2	13.1651
	WBGene00019190	protein_coding_AS	CSR-1_IP_R2	25.5074
	WBGene00019192	protein_coding_AS	CSR-1_IP_R2	0.253175
	WBGene00019194	protein_coding_AS	CSR-1_IP_R2	7.84842
	WBGene00001401	protein_coding_AS	CSR-1_IP_R2	668.04
	WBGene00017685	protein_coding_AS	CSR-1_IP_R2	0.192094
	WBGene00004209	protein_coding_AS	CSR-1_IP_R2	0.162851
	WBGene00017684	protein_coding_AS	CSR-1_IP_R2	0
	WBGene00001402	protein_coding_AS	CSR-1_IP_R2	776.286
	WBGene00044287	protein_coding_AS	CSR-1_IP_R2	0.0632937
	WBGene00017686	protein_coding_AS	CSR-1_IP_R2	212.653
	WBGene00017683	protein_coding_AS	CSR-1_IP_R2	79.9673
	WBGene00004346	protein_coding_AS	CSR-1_IP_R2	1.65033
	WBGene00016236	protein_coding_AS	CSR-1_IP_R2	471.971
	WBGene00016237	protein_coding_AS	CSR-1_IP_R2	0.379762
	WBGene00016235	protein_coding_AS	CSR-1_IP_R2	57.7871
	WBGene00004680	protein_coding_AS	CSR-1_IP_R2	34.6357
	WBGene00019018	protein_coding_AS	CSR-1_IP_R2	1.80539
	WBGene00001373	protein_coding_AS	CSR-1_IP_R2	0.888576
	WBGene00018250	protein_coding_AS	CSR-1_IP_R2	0.0632937
	WBGene00018249	protein_coding_AS	CSR-1_IP_R2	0.945318
	WBGene00018252	protein_coding_AS	CSR-1_IP_R2	1.0251
	WBGene00001440	protein_coding_AS	CSR-1_IP_R2	0.316494
	WBGene00000771	protein_coding_AS	CSR-1_IP_R2	48.2298
	WBGene00016245	protein_coding_AS	CSR-1_IP_R2	76.7753
	WBGene00016244	protein_coding_AS	CSR-1_IP_R2	29.4316
	WBGene00077732	protein_coding_AS	CSR-1_IP_R2	87.4848
	WBGene00269379	protein_coding_AS	CSR-1_IP_R2	6.67285
	WBGene00016246	protein_coding_AS	CSR-1_IP_R2	0.651691
	WBGene00194710	protein_coding_AS	CSR-1_IP_R2	0
	WBGene00016247	protein_coding_AS	CSR-1_IP_R2	0.23208
	WBGene00016248	protein_coding_AS	CSR-1_IP_R2	0.126587
	WBGene00020784	protein_coding_AS	CSR-1_IP_R2	3.07951
	WBGene00206412	protein_coding_AS	CSR-1_IP_R2	0.57178
	WBGene00020783	protein_coding_AS	CSR-1_IP_R2	38.5608
	WBGene00020782	protein_coding_AS	CSR-1_IP_R2	45.1568
	WBGene00020781	protein_coding_AS	CSR-1_IP_R2	73.946
	WBGene00004015	protein_coding_AS	CSR-1_IP_R2	263.491
	WBGene00017438	protein_coding_AS	CSR-1_IP_R2	0.191111
	WBGene00017443	protein_coding_AS	CSR-1_IP_R2	0.379762
	WBGene00017437	protein_coding_AS	CSR-1_IP_R2	0.485252
	WBGene00017444	protein_coding_AS	CSR-1_IP_R2	3.41786
	WBGene00017436	protein_coding_AS	CSR-1_IP_R2	0.0316468
	WBGene00017441	protein_coding_AS	CSR-1_IP_R2	66.6976
	WBGene00017435	protein_coding_AS	CSR-1_IP_R2	404.639
	WBGene00000259	protein_coding_AS	CSR-1_IP_R2	30.5707
	WBGene00017442	protein_coding_AS	CSR-1_IP_R2	4.36726
	WBGene00017434	protein_coding_AS	CSR-1_IP_R2	0.50635
	WBGene00017439	protein_coding_AS	CSR-1_IP_R2	0.316468
	WBGene00017440	protein_coding_AS	CSR-1_IP_R2	0.0632937
	WBGene00016212	protein_coding_AS	CSR-1_IP_R2	43.6759
	WBGene00003403	protein_coding_AS	CSR-1_IP_R2	0.316468
	WBGene00016213	protein_coding_AS	CSR-1_IP_R2	3.60774
	WBGene00016210	protein_coding_AS	CSR-1_IP_R2	0.190299
	WBGene00044589	protein_coding_AS	CSR-1_IP_R2	0.316468
	WBGene00016215	protein_coding_AS	CSR-1_IP_R2	0.126587
	WBGene00016311	protein_coding_AS	CSR-1_IP_R2	54.0872
	WBGene00016312	protein_coding_AS	CSR-1_IP_R2	38.4437
	WBGene00004860	protein_coding_AS	CSR-1_IP_R2	0.253175
	WBGene00016313	protein_coding_AS	CSR-1_IP_R2	108.169
	WBGene00016314	protein_coding_AS	CSR-1_IP_R2	0.126587
	WBGene00016315	protein_coding_AS	CSR-1_IP_R2	0.126587
	WBGene00016316	protein_coding_AS	CSR-1_IP_R2	17.6639
	WBGene00016310	protein_coding_AS	CSR-1_IP_R2	0.253372
	WBGene00002980	protein_coding_AS	CSR-1_IP_R2	51.1889
	WBGene00016317	protein_coding_AS	CSR-1_IP_R2	801.136
	WBGene00016318	protein_coding_AS	CSR-1_IP_R2	205.605
	WBGene00016319	protein_coding_AS	CSR-1_IP_R2	4.8737
	WBGene00019607	protein_coding_AS	CSR-1_IP_R2	19.7476
	WBGene00019608	protein_coding_AS	CSR-1_IP_R2	493.496
	WBGene00019606	protein_coding_AS	CSR-1_IP_R2	13.1929
	WBGene00019605	protein_coding_AS	CSR-1_IP_R2	0.696231
	WBGene00003009	protein_coding_AS	CSR-1_IP_R2	132.024
	WBGene00019061	protein_coding_AS	CSR-1_IP_R2	51.6491
	WBGene00044756	protein_coding_AS	CSR-1_IP_R2	0.0633503
	WBGene00019062	protein_coding_AS	CSR-1_IP_R2	5.57457
	WBGene00019063	protein_coding_AS	CSR-1_IP_R2	3.82927
	WBGene00020800	protein_coding_AS	CSR-1_IP_R2	0.126587
	WBGene00020802	protein_coding_AS	CSR-1_IP_R2	19.0933
	WBGene00020799	protein_coding_AS	CSR-1_IP_R2	0.443056
	WBGene00004996	protein_coding_AS	CSR-1_IP_R2	0.0632937
	WBGene00020801	protein_coding_AS	CSR-1_IP_R2	0.25328
	WBGene00019372	protein_coding_AS	CSR-1_IP_R2	9.55596
	WBGene00000651	protein_coding_AS	CSR-1_IP_R2	0.253175
	WBGene00019371	protein_coding_AS	CSR-1_IP_R2	0.126587
	WBGene00019426	protein_coding_AS	CSR-1_IP_R2	0.0632937
	WBGene00019425	protein_coding_AS	CSR-1_IP_R2	12.2157
	WBGene00003621	protein_coding_AS	CSR-1_IP_R2	1.13929
	WBGene00019427	protein_coding_AS	CSR-1_IP_R2	0.316502
	WBGene00019424	protein_coding_AS	CSR-1_IP_R2	0.0633069
	WBGene00019428	protein_coding_AS	CSR-1_IP_R2	0.726701
	WBGene00044669	protein_coding_AS	CSR-1_IP_R2	0.0632937
	WBGene00020897	protein_coding_AS	CSR-1_IP_R2	0.954996
	WBGene00270303	protein_coding_AS	CSR-1_IP_R2	0.253175
	WBGene00020896	protein_coding_AS	CSR-1_IP_R2	152.031
	WBGene00020898	protein_coding_AS	CSR-1_IP_R2	4.43056
	WBGene00020895	protein_coding_AS	CSR-1_IP_R2	7.08006
	WBGene00004916	protein_coding_AS	CSR-1_IP_R2	272.578
	WBGene00004702	protein_coding_AS	CSR-1_IP_R2	165.145
	WBGene00020899	protein_coding_AS	CSR-1_IP_R2	0.0632937
	WBGene00020894	protein_coding_AS	CSR-1_IP_R2	327.108
	WBGene00019904	protein_coding_AS	CSR-1_IP_R2	0.326826
	WBGene00206514	protein_coding_AS	CSR-1_IP_R2	0.0632937
	WBGene00019905	protein_coding_AS	CSR-1_IP_R2	1.51905
	WBGene00019903	protein_coding_AS	CSR-1_IP_R2	0.443056
	WBGene00016970	protein_coding_AS	CSR-1_IP_R2	18.0363
	WBGene00019906	protein_coding_AS	CSR-1_IP_R2	0.443056
	WBGene00043984	protein_coding_AS	CSR-1_IP_R2	0
	WBGene00016971	protein_coding_AS	CSR-1_IP_R2	467.549
	WBGene00016972	protein_coding_AS	CSR-1_IP_R2	0.126587
	WBGene00016973	protein_coding_AS	CSR-1_IP_R2	0.254376
	WBGene00006522	protein_coding_AS	CSR-1_IP_R2	0.482789
	WBGene00007050	protein_coding_AS	CSR-1_IP_R2	466.654
	WBGene00016974	protein_coding_AS	CSR-1_IP_R2	0.189881
	WBGene00006944	protein_coding_AS	CSR-1_IP_R2	200.831
	WBGene00017563	protein_coding_AS	CSR-1_IP_R2	0.189881
	WBGene00017559	protein_coding_AS	CSR-1_IP_R2	28.6547
	WBGene00005053	protein_coding_AS	CSR-1_IP_R2	0.253175
	WBGene00005054	protein_coding_AS	CSR-1_IP_R2	0.379762
	WBGene00005055	protein_coding_AS	CSR-1_IP_R2	0.0632937
	WBGene00005057	protein_coding_AS	CSR-1_IP_R2	0.132917
	WBGene00016963	protein_coding_AS	CSR-1_IP_R2	25.9457
	WBGene00016962	protein_coding_AS	CSR-1_IP_R2	0.189881
	WBGene00016964	protein_coding_AS	CSR-1_IP_R2	35.5146
	WBGene00002045	protein_coding_AS	CSR-1_IP_R2	105.655
	WBGene00016961	protein_coding_AS	CSR-1_IP_R2	321.509
	WBGene00016965	protein_coding_AS	CSR-1_IP_R2	27.3422
	WBGene00016966	protein_coding_AS	CSR-1_IP_R2	24.558
	WBGene00001026	protein_coding_AS	CSR-1_IP_R2	45.5715
	WBGene00016967	protein_coding_AS	CSR-1_IP_R2	17.4353
	WBGene00016960	protein_coding_AS	CSR-1_IP_R2	132.284
	WBGene00016968	protein_coding_AS	CSR-1_IP_R2	2.48682
	WBGene00003480	protein_coding_AS	CSR-1_IP_R2	1.26751
	WBGene00018840	protein_coding_AS	CSR-1_IP_R2	0.949634
	WBGene00255600	protein_coding_AS	CSR-1_IP_R2	0.253175
	WBGene00018841	protein_coding_AS	CSR-1_IP_R2	44.8752
	WBGene00018839	protein_coding_AS	CSR-1_IP_R2	17.9802
	WBGene00020579	protein_coding_AS	CSR-1_IP_R2	1.66759
	WBGene00020580	protein_coding_AS	CSR-1_IP_R2	15.2538
	WBGene00020581	protein_coding_AS	CSR-1_IP_R2	0.553995
	WBGene00020582	protein_coding_AS	CSR-1_IP_R2	0.189881
	WBGene00005052	protein_coding_AS	CSR-1_IP_R2	0.192895
	WBGene00020584	protein_coding_AS	CSR-1_IP_R2	0.189881
	WBGene00020578	protein_coding_AS	CSR-1_IP_R2	0.189881
	WBGene00020577	protein_coding_AS	CSR-1_IP_R2	0.13362
	WBGene00020576	protein_coding_AS	CSR-1_IP_R2	1.75853
	WBGene00019273	protein_coding_AS	CSR-1_IP_R2	0.32356
	WBGene00016005	protein_coding_AS	CSR-1_IP_R2	0.18991
	WBGene00016002	protein_coding_AS	CSR-1_IP_R2	220.087
	WBGene00016003	protein_coding_AS	CSR-1_IP_R2	0.189881
	WBGene00016004	protein_coding_AS	CSR-1_IP_R2	0
	WBGene00004507	protein_coding_AS	CSR-1_IP_R2	0.126587
	WBGene00001072	protein_coding_AS	CSR-1_IP_R2	0.316468
	WBGene00001064	protein_coding_AS	CSR-1_IP_R2	0.0632937
	WBGene00020501	protein_coding_AS	CSR-1_IP_R2	0
	WBGene00006636	protein_coding_AS	CSR-1_IP_R2	0.0632937
	WBGene00020502	protein_coding_AS	CSR-1_IP_R2	0.540129
	WBGene00020503	protein_coding_AS	CSR-1_IP_R2	0.601319
	WBGene00020500	protein_coding_AS	CSR-1_IP_R2	78.1582
	WBGene00020499	protein_coding_AS	CSR-1_IP_R2	64.0603
	WBGene00020498	protein_coding_AS	CSR-1_IP_R2	141.228
	WBGene00018305	protein_coding_AS	CSR-1_IP_R2	145.512
	WBGene00018302	protein_coding_AS	CSR-1_IP_R2	50.7615
	WBGene00002098	protein_coding_AS	CSR-1_IP_R2	0.126587
	WBGene00002097	protein_coding_AS	CSR-1_IP_R2	0.126587
	WBGene00018301	protein_coding_AS	CSR-1_IP_R2	13.9248
	WBGene00018303	protein_coding_AS	CSR-1_IP_R2	0.0632937
	WBGene00044315	protein_coding_AS	CSR-1_IP_R2	0.0633003
	WBGene00005986	protein_coding_AS	CSR-1_IP_R2	0.189881
	WBGene00001424	protein_coding_AS	CSR-1_IP_R2	5.37996
	WBGene00018300	protein_coding_AS	CSR-1_IP_R2	0.126718
	WBGene00018304	protein_coding_AS	CSR-1_IP_R2	3.65756
	WBGene00018298	protein_coding_AS	CSR-1_IP_R2	0
	WBGene00044221	protein_coding_AS	CSR-1_IP_R2	0.0316468
	WBGene00020480	protein_coding_AS	CSR-1_IP_R2	23.0481
	WBGene00020482	protein_coding_AS	CSR-1_IP_R2	0.50635
	WBGene00020481	protein_coding_AS	CSR-1_IP_R2	59.8098
	WBGene00020479	protein_coding_AS	CSR-1_IP_R2	0.638613
	WBGene00020478	protein_coding_AS	CSR-1_IP_R2	0.422856
	WBGene00006380	protein_coding_AS	CSR-1_IP_R2	0.0632937
	WBGene00017955	protein_coding_AS	CSR-1_IP_R2	32.7228
	WBGene00004921	protein_coding_AS	CSR-1_IP_R2	0.483334
	WBGene00001194	protein_coding_AS	CSR-1_IP_R2	85.5247
	WBGene00015410	protein_coding_AS	CSR-1_IP_R2	2.21528
	WBGene00206529	protein_coding_AS	CSR-1_IP_R2	2.03586
	WBGene00001023	protein_coding_AS	CSR-1_IP_R2	194.195
	WBGene00016625	protein_coding_AS	CSR-1_IP_R2	0.253394
	WBGene00016626	protein_coding_AS	CSR-1_IP_R2	0
	WBGene00016627	protein_coding_AS	CSR-1_IP_R2	0.189881
	WBGene00016628	protein_coding_AS	CSR-1_IP_R2	0.0632937
	WBGene00016629	protein_coding_AS	CSR-1_IP_R2	0.189881
	WBGene00004058	protein_coding_AS	CSR-1_IP_R2	0.470747
	WBGene00004059	protein_coding_AS	CSR-1_IP_R2	0.921714
	WBGene00016630	protein_coding_AS	CSR-1_IP_R2	54.9978
	WBGene00016632	protein_coding_AS	CSR-1_IP_R2	132.543
	WBGene00016631	protein_coding_AS	CSR-1_IP_R2	0.951541
	WBGene00016624	protein_coding_AS	CSR-1_IP_R2	94.2227
	WBGene00016623	protein_coding_AS	CSR-1_IP_R2	46.4576
	WBGene00015088	protein_coding_AS	CSR-1_IP_R2	0.126587
	WBGene00000211	protein_coding_AS	CSR-1_IP_R2	0.126587
	WBGene00000886	protein_coding_AS	CSR-1_IP_R2	13.4183
	WBGene00015089	protein_coding_AS	CSR-1_IP_R2	28.9743
	WBGene00015087	protein_coding_AS	CSR-1_IP_R2	1.07599
	WBGene00017700	protein_coding_AS	CSR-1_IP_R2	4.12193
	WBGene00017699	protein_coding_AS	CSR-1_IP_R2	195.875
	WBGene00017702	protein_coding_AS	CSR-1_IP_R2	0.525549
	WBGene00000459	protein_coding_AS	CSR-1_IP_R2	42.6092
	WBGene00006605	protein_coding_AS	CSR-1_IP_R2	34.1788
	WBGene00004090	protein_coding_AS	CSR-1_IP_R2	63.2712
	WBGene00015796	protein_coding_AS	CSR-1_IP_R2	54.3283
	WBGene00000198	protein_coding_AS	CSR-1_IP_R2	49.0661
	WBGene00004930	protein_coding_AS	CSR-1_IP_R2	53.0401
	WBGene00015797	protein_coding_AS	CSR-1_IP_R2	35.094
	WBGene00015795	protein_coding_AS	CSR-1_IP_R2	1.0504
	WBGene00015794	protein_coding_AS	CSR-1_IP_R2	0.379762
	WBGene00006831	protein_coding_AS	CSR-1_IP_R2	3.28196
	WBGene00005025	protein_coding_AS	CSR-1_IP_R2	25.8871
	WBGene00016889	protein_coding_AS	CSR-1_IP_R2	313.646
	WBGene00016890	protein_coding_AS	CSR-1_IP_R2	18.6542
	WBGene00016888	protein_coding_AS	CSR-1_IP_R2	189.263
	WBGene00022854	protein_coding_AS	CSR-1_IP_R2	102.18
	WBGene00022853	protein_coding_AS	CSR-1_IP_R2	33.808
	WBGene00022855	protein_coding_AS	CSR-1_IP_R2	210.48
	WBGene00022852	protein_coding_AS	CSR-1_IP_R2	174.437
	WBGene00022857	protein_coding_AS	CSR-1_IP_R2	11.0809
	WBGene00195239	protein_coding_AS	CSR-1_IP_R2	29.5582
	WBGene00022851	protein_coding_AS	CSR-1_IP_R2	111.246
	WBGene00022850	protein_coding_AS	CSR-1_IP_R2	67.8104
	WBGene00022856	protein_coding_AS	CSR-1_IP_R2	12.5807
	WBGene00022849	protein_coding_AS	CSR-1_IP_R2	34.7883
	WBGene00001872	protein_coding_AS	CSR-1_IP_R2	125.954
	WBGene00003784	protein_coding_AS	CSR-1_IP_R2	17.814
	WBGene00002238	protein_coding_AS	CSR-1_IP_R2	175.577
	WBGene00002183	protein_coding_AS	CSR-1_IP_R2	88.4212
	WBGene00020166	protein_coding_AS	CSR-1_IP_R2	235.073
	WBGene00020170	protein_coding_AS	CSR-1_IP_R2	0.38059
	WBGene00020163	protein_coding_AS	CSR-1_IP_R2	0.717596
	WBGene00020168	protein_coding_AS	CSR-1_IP_R2	327.188
	WBGene00020169	protein_coding_AS	CSR-1_IP_R2	38.7522
	WBGene00017349	protein_coding_AS	CSR-1_IP_R2	234.693
	WBGene00004447	protein_coding_AS	CSR-1_IP_R2	49.5074
	WBGene00017350	protein_coding_AS	CSR-1_IP_R2	0.063409
	WBGene00017347	protein_coding_AS	CSR-1_IP_R2	98.0413
	WBGene00017348	protein_coding_AS	CSR-1_IP_R2	45.3183
	WBGene00017351	protein_coding_AS	CSR-1_IP_R2	0.253175
	WBGene00006893	protein_coding_AS	CSR-1_IP_R2	0.189908
	WBGene00017352	protein_coding_AS	CSR-1_IP_R2	11.5545
	WBGene00017344	protein_coding_AS	CSR-1_IP_R2	102.346
	WBGene00017343	protein_coding_AS	CSR-1_IP_R2	0.126587
	WBGene00020320	protein_coding_AS	CSR-1_IP_R2	66.4214
	WBGene00001597	protein_coding_AS	CSR-1_IP_R2	345.522
	WBGene00020319	protein_coding_AS	CSR-1_IP_R2	0.189881
	WBGene00020318	protein_coding_AS	CSR-1_IP_R2	5.63352
	WBGene00016173	protein_coding_AS	CSR-1_IP_R2	449.583
	WBGene00016172	protein_coding_AS	CSR-1_IP_R2	3.8624
	WBGene00016174	protein_coding_AS	CSR-1_IP_R2	0.189881
	WBGene00000613	protein_coding_AS	CSR-1_IP_R2	0.0632937
	WBGene00001129	protein_coding_AS	CSR-1_IP_R2	0.316468
	WBGene00001594	protein_coding_AS	CSR-1_IP_R2	1.01313
	WBGene00003966	protein_coding_AS	CSR-1_IP_R2	0.189881
	WBGene00016175	protein_coding_AS	CSR-1_IP_R2	0.189881
	WBGene00017125	protein_coding_AS	CSR-1_IP_R2	155.777
	WBGene00017123	protein_coding_AS	CSR-1_IP_R2	0.379762
	WBGene00017126	protein_coding_AS	CSR-1_IP_R2	0.126587
	WBGene00017122	protein_coding_AS	CSR-1_IP_R2	0.443227
	WBGene00005134	protein_coding_AS	CSR-1_IP_R2	0
	WBGene00005136	protein_coding_AS	CSR-1_IP_R2	0.126587
	WBGene00000971	protein_coding_AS	CSR-1_IP_R2	0.886112
	WBGene00017131	protein_coding_AS	CSR-1_IP_R2	0.126587
	WBGene00017128	protein_coding_AS	CSR-1_IP_R2	0.126587
	WBGene00017129	protein_coding_AS	CSR-1_IP_R2	0.190049
	WBGene00000530	protein_coding_AS	CSR-1_IP_R2	29.3161
	WBGene00017969	protein_coding_AS	CSR-1_IP_R2	0.443056
	WBGene00000169	protein_coding_AS	CSR-1_IP_R2	1.70893
	WBGene00017968	protein_coding_AS	CSR-1_IP_R2	0.319488
	WBGene00004198	protein_coding_AS	CSR-1_IP_R2	11.203
	WBGene00003078	protein_coding_AS	CSR-1_IP_R2	21.5084
	WBGene00017967	protein_coding_AS	CSR-1_IP_R2	274.499
	WBGene00017971	protein_coding_AS	CSR-1_IP_R2	0.189881
	WBGene00016276	protein_coding_AS	CSR-1_IP_R2	0.0210979
	WBGene00016275	protein_coding_AS	CSR-1_IP_R2	0.126624
	WBGene00016274	protein_coding_AS	CSR-1_IP_R2	0.25326
	WBGene00016277	protein_coding_AS	CSR-1_IP_R2	695.533
	WBGene00004244	protein_coding_AS	CSR-1_IP_R2	573.983
	WBGene00016273	protein_coding_AS	CSR-1_IP_R2	8.60794
	WBGene00000839	protein_coding_AS	CSR-1_IP_R2	195.261
	WBGene00000271	protein_coding_AS	CSR-1_IP_R2	268.745
	WBGene00018475	protein_coding_AS	CSR-1_IP_R2	51.7362
	WBGene00018474	protein_coding_AS	CSR-1_IP_R2	101.523
	WBGene00018476	protein_coding_AS	CSR-1_IP_R2	0.126587
	WBGene00017662	protein_coding_AS	CSR-1_IP_R2	0.189887
	WBGene00017663	protein_coding_AS	CSR-1_IP_R2	0.316468
	WBGene00017664	protein_coding_AS	CSR-1_IP_R2	0.482314
	WBGene00003620	protein_coding_AS	CSR-1_IP_R2	1.01313
	WBGene00002008	protein_coding_AS	CSR-1_IP_R2	536.701
	WBGene00001812	protein_coding_AS	CSR-1_IP_R2	135.197
	WBGene00018392	protein_coding_AS	CSR-1_IP_R2	0.316468
	WBGene00018393	protein_coding_AS	CSR-1_IP_R2	0.189898
	WBGene00018394	protein_coding_AS	CSR-1_IP_R2	11.2034
	WBGene00018397	protein_coding_AS	CSR-1_IP_R2	0.189881
	WBGene00018395	protein_coding_AS	CSR-1_IP_R2	71.5388
	WBGene00018391	protein_coding_AS	CSR-1_IP_R2	56.7112
	WBGene00018390	protein_coding_AS	CSR-1_IP_R2	198.983
	WBGene00044673	protein_coding_AS	CSR-1_IP_R2	0.0632937
	WBGene00015569	protein_coding_AS	CSR-1_IP_R2	1.32928
	WBGene00015568	protein_coding_AS	CSR-1_IP_R2	0.0632937
	WBGene00015567	protein_coding_AS	CSR-1_IP_R2	101.46
	WBGene00015566	protein_coding_AS	CSR-1_IP_R2	0.126587
	WBGene00003526	protein_coding_AS	CSR-1_IP_R2	0.253175
	WBGene00005133	protein_coding_AS	CSR-1_IP_R2	0.189881
	WBGene00019290	protein_coding_AS	CSR-1_IP_R2	0.126587
	WBGene00019289	protein_coding_AS	CSR-1_IP_R2	0.545908
	WBGene00021186	protein_coding_AS	CSR-1_IP_R2	2.16781
	WBGene00021187	protein_coding_AS	CSR-1_IP_R2	1.2643
	WBGene00017023	protein_coding_AS	CSR-1_IP_R2	0.126587
	WBGene00005641	protein_coding_AS	CSR-1_IP_R2	0.379933
	WBGene00000101	protein_coding_AS	CSR-1_IP_R2	125.731
	WBGene00006703	protein_coding_AS	CSR-1_IP_R2	112.663
	WBGene00000280	protein_coding_AS	CSR-1_IP_R2	0
	WBGene00044300	protein_coding_AS	CSR-1_IP_R2	18.6716
	WBGene00003542	protein_coding_AS	CSR-1_IP_R2	0.0632937
	WBGene00019998	protein_coding_AS	CSR-1_IP_R2	0.316468
	WBGene00023416	protein_coding_AS	CSR-1_IP_R2	0.189881
	WBGene00019999	protein_coding_AS	CSR-1_IP_R2	0.193857
	WBGene00016183	protein_coding_AS	CSR-1_IP_R2	3.42139
	WBGene00016184	protein_coding_AS	CSR-1_IP_R2	0.465661
	WBGene00016185	protein_coding_AS	CSR-1_IP_R2	0.696333
	WBGene00044775	protein_coding_AS	CSR-1_IP_R2	0.189881
	WBGene00022889	protein_coding_AS	CSR-1_IP_R2	5.82302
	WBGene00022888	protein_coding_AS	CSR-1_IP_R2	48.6076
	WBGene00022887	protein_coding_AS	CSR-1_IP_R2	0.189881
	WBGene00006947	protein_coding_AS	CSR-1_IP_R2	0.190377
	WBGene00006956	protein_coding_AS	CSR-1_IP_R2	0.189898
	WBGene00022893	protein_coding_AS	CSR-1_IP_R2	0.189881
	WBGene00003592	protein_coding_AS	CSR-1_IP_R2	318.773
	WBGene00004398	protein_coding_AS	CSR-1_IP_R2	0
	WBGene00022890	protein_coding_AS	CSR-1_IP_R2	12.7853
	WBGene00006600	protein_coding_AS	CSR-1_IP_R2	0.126587
	WBGene00022891	protein_coding_AS	CSR-1_IP_R2	0.682725
	WBGene00044396	protein_coding_AS	CSR-1_IP_R2	0
	WBGene00022892	protein_coding_AS	CSR-1_IP_R2	0
	WBGene00022886	protein_coding_AS	CSR-1_IP_R2	0
	WBGene00018041	protein_coding_AS	CSR-1_IP_R2	0.126587
	WBGene00018040	protein_coding_AS	CSR-1_IP_R2	0.126587
	WBGene00018039	protein_coding_AS	CSR-1_IP_R2	0.126587
	WBGene00194916	protein_coding_AS	CSR-1_IP_R2	0.507889
	WBGene00018042	protein_coding_AS	CSR-1_IP_R2	0.634223
	WBGene00006363	protein_coding_AS	CSR-1_IP_R2	1.3417
	WBGene00019941	protein_coding_AS	CSR-1_IP_R2	37.5965
	WBGene00019940	protein_coding_AS	CSR-1_IP_R2	297.242
	WBGene00003888	protein_coding_AS	CSR-1_IP_R2	0.126596
	WBGene00019939	protein_coding_AS	CSR-1_IP_R2	0.189881
	WBGene00019943	protein_coding_AS	CSR-1_IP_R2	183.234
	WBGene00043050	protein_coding_AS	CSR-1_IP_R2	0.0632937
	WBGene00000390	protein_coding_AS	CSR-1_IP_R2	175.54
	WBGene00019944	protein_coding_AS	CSR-1_IP_R2	0.253175
	WBGene00020114	protein_coding_AS	CSR-1_IP_R2	8.5296
	WBGene00017547	protein_coding_AS	CSR-1_IP_R2	118.871
	WBGene00017548	protein_coding_AS	CSR-1_IP_R2	23.2921
	WBGene00017546	protein_coding_AS	CSR-1_IP_R2	102.448
	WBGene00003045	protein_coding_AS	CSR-1_IP_R2	36.7766
	WBGene00003044	protein_coding_AS	CSR-1_IP_R2	67.3488
	WBGene00003012	protein_coding_AS	CSR-1_IP_R2	50.3664
	WBGene00017545	protein_coding_AS	CSR-1_IP_R2	18.1731
	WBGene00017549	protein_coding_AS	CSR-1_IP_R2	84.054
	WBGene00003730	protein_coding_AS	CSR-1_IP_R2	0.697352
	WBGene00015204	protein_coding_AS	CSR-1_IP_R2	52.3415
	WBGene00015205	protein_coding_AS	CSR-1_IP_R2	13.355
	WBGene00015203	protein_coding_AS	CSR-1_IP_R2	110.257
	WBGene00015206	protein_coding_AS	CSR-1_IP_R2	50.1915
	WBGene00015207	protein_coding_AS	CSR-1_IP_R2	243.821
	WBGene00015208	protein_coding_AS	CSR-1_IP_R2	41.221
	WBGene00005149	protein_coding_AS	CSR-1_IP_R2	0.0632937
	WBGene00007044	protein_coding_AS	CSR-1_IP_R2	0.296651
	WBGene00015061	protein_coding_AS	CSR-1_IP_R2	2.00203
	WBGene00015063	protein_coding_AS	CSR-1_IP_R2	0.189881
	WBGene00015059	protein_coding_AS	CSR-1_IP_R2	0.126587
	WBGene00015064	protein_coding_AS	CSR-1_IP_R2	13.0464
	WBGene00015065	protein_coding_AS	CSR-1_IP_R2	0.126587
	WBGene00015066	protein_coding_AS	CSR-1_IP_R2	0.126587
	WBGene00005262	protein_coding_AS	CSR-1_IP_R2	0.189881
	WBGene00015517	protein_coding_AS	CSR-1_IP_R2	0.700773
	WBGene00015516	protein_coding_AS	CSR-1_IP_R2	21.516
	WBGene00015512	protein_coding_AS	CSR-1_IP_R2	58.6479
	WBGene00015513	protein_coding_AS	CSR-1_IP_R2	110.003
	WBGene00015515	protein_coding_AS	CSR-1_IP_R2	1099.14
	WBGene00004823	protein_coding_AS	CSR-1_IP_R2	50.3815
	WBGene00001615	protein_coding_AS	CSR-1_IP_R2	0.573075
	WBGene00015514	protein_coding_AS	CSR-1_IP_R2	0.0632937
	WBGene00000517	protein_coding_AS	CSR-1_IP_R2	234.186
	WBGene00011458	protein_coding_AS	CSR-1_IP_R2	0.0632937
	WBGene00005809	protein_coding_AS	CSR-1_IP_R2	0.320688
	WBGene00023408	protein_coding_AS	CSR-1_IP_R2	0.253194
	WBGene00002216	protein_coding_AS	CSR-1_IP_R2	0.447064
	WBGene00000046	protein_coding_AS	CSR-1_IP_R2	0.902844
	WBGene00011633	protein_coding_AS	CSR-1_IP_R2	0.12665
	WBGene00011634	protein_coding_AS	CSR-1_IP_R2	62.0918
	WBGene00007014	protein_coding_AS	CSR-1_IP_R2	76.5008
	WBGene00011635	protein_coding_AS	CSR-1_IP_R2	54.9984
	WBGene00011636	protein_coding_AS	CSR-1_IP_R2	197.516
	WBGene00011641	protein_coding_AS	CSR-1_IP_R2	9.55735
	WBGene00011637	protein_coding_AS	CSR-1_IP_R2	42.8498
	WBGene00002994	protein_coding_AS	CSR-1_IP_R2	642.29
	WBGene00011638	protein_coding_AS	CSR-1_IP_R2	1510.87
	WBGene00011639	protein_coding_AS	CSR-1_IP_R2	71.7751
	WBGene00011349	protein_coding_AS	CSR-1_IP_R2	55.3809
	WBGene00011348	protein_coding_AS	CSR-1_IP_R2	76.4581
	WBGene00006913	protein_coding_AS	CSR-1_IP_R2	72.2181
	WBGene00011351	protein_coding_AS	CSR-1_IP_R2	12.2057
	WBGene00011350	protein_coding_AS	CSR-1_IP_R2	81.5217
	WBGene00004208	protein_coding_AS	CSR-1_IP_R2	183.5
	WBGene00014066	protein_coding_AS	CSR-1_IP_R2	83.5795
	WBGene00014989	protein_coding_AS	CSR-1_IP_R2	0.0632937
	WBGene00014051	protein_coding_AS	CSR-1_IP_R2	1.63185
	WBGene00014052	protein_coding_AS	CSR-1_IP_R2	0.126587
	WBGene00014053	protein_coding_AS	CSR-1_IP_R2	0.379762
	WBGene00014054	protein_coding_AS	CSR-1_IP_R2	57.7871
	WBGene00014055	protein_coding_AS	CSR-1_IP_R2	0.139246
	WBGene00007311	protein_coding_AS	CSR-1_IP_R2	0.126587
	WBGene00008438	protein_coding_AS	CSR-1_IP_R2	1.64733
	WBGene00004005	protein_coding_AS	CSR-1_IP_R2	0.50635
	WBGene00008435	protein_coding_AS	CSR-1_IP_R2	0.0632937
	WBGene00008436	protein_coding_AS	CSR-1_IP_R2	0.633012
	WBGene00006996	protein_coding_AS	CSR-1_IP_R2	192.883
	WBGene00001835	protein_coding_AS	CSR-1_IP_R2	171.695
	WBGene00007433	protein_coding_AS	CSR-1_IP_R2	588.372
	WBGene00003813	protein_coding_AS	CSR-1_IP_R2	1.96242
	WBGene00004723	protein_coding_AS	CSR-1_IP_R2	104.196
	WBGene00007434	protein_coding_AS	CSR-1_IP_R2	57.8392
	WBGene00007436	protein_coding_AS	CSR-1_IP_R2	150.115
	WBGene00006724	protein_coding_AS	CSR-1_IP_R2	125.962
	WBGene00007435	protein_coding_AS	CSR-1_IP_R2	8.41806
	WBGene00011507	protein_coding_AS	CSR-1_IP_R2	843.761
	WBGene00000151	protein_coding_AS	CSR-1_IP_R2	84.8592
	WBGene00011509	protein_coding_AS	CSR-1_IP_R2	0.822818
	WBGene00011512	protein_coding_AS	CSR-1_IP_R2	0.0632994
	WBGene00006734	protein_coding_AS	CSR-1_IP_R2	349.631
	WBGene00011510	protein_coding_AS	CSR-1_IP_R2	36.3306
	WBGene00011511	protein_coding_AS	CSR-1_IP_R2	100.129
	WBGene00010503	protein_coding_AS	CSR-1_IP_R2	0.949405
	WBGene00010502	protein_coding_AS	CSR-1_IP_R2	212.667
	WBGene00003089	protein_coding_AS	CSR-1_IP_R2	3.48193
	WBGene00005150	protein_coding_AS	CSR-1_IP_R2	0.127713
	WBGene00044049	protein_coding_AS	CSR-1_IP_R2	0.698052
	WBGene00008050	protein_coding_AS	CSR-1_IP_R2	0.379762
	WBGene00008051	protein_coding_AS	CSR-1_IP_R2	1.53587
	WBGene00002147	protein_coding_AS	CSR-1_IP_R2	85.2462
	WBGene00006832	protein_coding_AS	CSR-1_IP_R2	0.379762
	WBGene00006739	protein_coding_AS	CSR-1_IP_R2	190.914
	WBGene00008052	protein_coding_AS	CSR-1_IP_R2	20.7583
	WBGene00008053	protein_coding_AS	CSR-1_IP_R2	192.131
	WBGene00008642	protein_coding_AS	CSR-1_IP_R2	149.372
	WBGene00004421	protein_coding_AS	CSR-1_IP_R2	92.7886
	WBGene00008639	protein_coding_AS	CSR-1_IP_R2	101.277
	WBGene00008640	protein_coding_AS	CSR-1_IP_R2	0.316904
	WBGene00006655	protein_coding_AS	CSR-1_IP_R2	0.126587
	WBGene00008643	protein_coding_AS	CSR-1_IP_R2	0.126587
	WBGene00008641	protein_coding_AS	CSR-1_IP_R2	43.3348
	WBGene00001281	protein_coding_AS	CSR-1_IP_R2	368.291
	WBGene00004510	protein_coding_AS	CSR-1_IP_R2	402.03
	WBGene00011473	protein_coding_AS	CSR-1_IP_R2	0.316503
	WBGene00219289	protein_coding_AS	CSR-1_IP_R2	0
	WBGene00011467	protein_coding_AS	CSR-1_IP_R2	20.7571
	WBGene00011466	protein_coding_AS	CSR-1_IP_R2	15.57
	WBGene00000053	protein_coding_AS	CSR-1_IP_R2	0.253175
	WBGene00011468	protein_coding_AS	CSR-1_IP_R2	0.137179
	WBGene00011469	protein_coding_AS	CSR-1_IP_R2	2.34187
	WBGene00003241	protein_coding_AS	CSR-1_IP_R2	262.225
	WBGene00000377	protein_coding_AS	CSR-1_IP_R2	344.247
	WBGene00011471	protein_coding_AS	CSR-1_IP_R2	0.443056
	WBGene00011472	protein_coding_AS	CSR-1_IP_R2	6.74792
	WBGene00004264	protein_coding_AS	CSR-1_IP_R2	0.443133
	WBGene00000652	protein_coding_AS	CSR-1_IP_R2	0.329127
	WBGene00010916	protein_coding_AS	CSR-1_IP_R2	0.0663077
	WBGene00006658	protein_coding_AS	CSR-1_IP_R2	0.0843916
	WBGene00195142	protein_coding_AS	CSR-1_IP_R2	19.0496
	WBGene00010913	protein_coding_AS	CSR-1_IP_R2	23.6941
	WBGene00002066	protein_coding_AS	CSR-1_IP_R2	395.094
	WBGene00000894	protein_coding_AS	CSR-1_IP_R2	39.4354
	WBGene00010917	protein_coding_AS	CSR-1_IP_R2	0.126587
	WBGene00010915	protein_coding_AS	CSR-1_IP_R2	13.7326
	WBGene00003743	protein_coding_AS	CSR-1_IP_R2	0.86606
	WBGene00009401	protein_coding_AS	CSR-1_IP_R2	37.3655
	WBGene00009402	protein_coding_AS	CSR-1_IP_R2	13.272
	WBGene00009403	protein_coding_AS	CSR-1_IP_R2	1.00215
	WBGene00009404	protein_coding_AS	CSR-1_IP_R2	61.173
	WBGene00009406	protein_coding_AS	CSR-1_IP_R2	0.0632937
	WBGene00009405	protein_coding_AS	CSR-1_IP_R2	0.379762
	WBGene00010457	protein_coding_AS	CSR-1_IP_R2	1.45575
	WBGene00006562	protein_coding_AS	CSR-1_IP_R2	61.4671
	WBGene00001571	protein_coding_AS	CSR-1_IP_R2	539.588
	WBGene00010459	protein_coding_AS	CSR-1_IP_R2	17.8485
	WBGene00010458	protein_coding_AS	CSR-1_IP_R2	33.2925
	WBGene00010460	protein_coding_AS	CSR-1_IP_R2	12.0977
	WBGene00003821	protein_coding_AS	CSR-1_IP_R2	275.368
	WBGene00000379	protein_coding_AS	CSR-1_IP_R2	182.411
	WBGene00008820	protein_coding_AS	CSR-1_IP_R2	0.126587
	WBGene00008819	protein_coding_AS	CSR-1_IP_R2	4.11925
	WBGene00004304	protein_coding_AS	CSR-1_IP_R2	298.62
	WBGene00007744	protein_coding_AS	CSR-1_IP_R2	4.81136
	WBGene00001840	protein_coding_AS	CSR-1_IP_R2	625.914
	WBGene00007745	protein_coding_AS	CSR-1_IP_R2	0.319106
	WBGene00023420	protein_coding_AS	CSR-1_IP_R2	0.274542
	WBGene00001159	protein_coding_AS	CSR-1_IP_R2	0.232077
	WBGene00007746	protein_coding_AS	CSR-1_IP_R2	0.379779
	WBGene00000653	protein_coding_AS	CSR-1_IP_R2	0.136325
	WBGene00010948	protein_coding_AS	CSR-1_IP_R2	0.316468
	WBGene00000135	protein_coding_AS	CSR-1_IP_R2	0.561256
	WBGene00010949	protein_coding_AS	CSR-1_IP_R2	0.257091
	WBGene00009904	protein_coding_AS	CSR-1_IP_R2	0.189881
	WBGene00009902	protein_coding_AS	CSR-1_IP_R2	0.632937
	WBGene00009903	protein_coding_AS	CSR-1_IP_R2	0.0632937
	WBGene00009901	protein_coding_AS	CSR-1_IP_R2	0.253175
	WBGene00009900	protein_coding_AS	CSR-1_IP_R2	0
	WBGene00009897	protein_coding_AS	CSR-1_IP_R2	0.189881
	WBGene00006719	protein_coding_AS	CSR-1_IP_R2	8.61136
	WBGene00005039	protein_coding_AS	CSR-1_IP_R2	0.126587
	WBGene00009899	protein_coding_AS	CSR-1_IP_R2	0.443339
	WBGene00008799	protein_coding_AS	CSR-1_IP_R2	0.379762
	WBGene00195147	protein_coding_AS	CSR-1_IP_R2	7.27877
	WBGene00008800	protein_coding_AS	CSR-1_IP_R2	258.579
	WBGene00008802	protein_coding_AS	CSR-1_IP_R2	3.60774
	WBGene00008804	protein_coding_AS	CSR-1_IP_R2	1.58234
	WBGene00008801	protein_coding_AS	CSR-1_IP_R2	1.26587
	WBGene00008803	protein_coding_AS	CSR-1_IP_R2	0.379762
	WBGene00001230	protein_coding_AS	CSR-1_IP_R2	252.399
	WBGene00001358	protein_coding_AS	CSR-1_IP_R2	54.1233
	WBGene00009041	protein_coding_AS	CSR-1_IP_R2	0.0632937
	WBGene00009042	protein_coding_AS	CSR-1_IP_R2	1.26587
	WBGene00009043	protein_coding_AS	CSR-1_IP_R2	7.92316
	WBGene00009044	protein_coding_AS	CSR-1_IP_R2	1.83552
	WBGene00006994	protein_coding_AS	CSR-1_IP_R2	1322.54
	WBGene00001498	protein_coding_AS	CSR-1_IP_R2	150.477
	WBGene00009045	protein_coding_AS	CSR-1_IP_R2	74.2433
	WBGene00010875	protein_coding_AS	CSR-1_IP_R2	112.029
	WBGene00010880	protein_coding_AS	CSR-1_IP_R2	0.253258
	WBGene00010874	protein_coding_AS	CSR-1_IP_R2	16.8523
	WBGene00010876	protein_coding_AS	CSR-1_IP_R2	39.2116
	WBGene00010877	protein_coding_AS	CSR-1_IP_R2	0.189881
	WBGene00010878	protein_coding_AS	CSR-1_IP_R2	5.20415
	WBGene00010879	protein_coding_AS	CSR-1_IP_R2	17.1535
	WBGene00001523	protein_coding_AS	CSR-1_IP_R2	1.20258
	WBGene00011755	protein_coding_AS	CSR-1_IP_R2	2.18367
	WBGene00010881	protein_coding_AS	CSR-1_IP_R2	0.189881
	WBGene00011756	protein_coding_AS	CSR-1_IP_R2	2.1532
	WBGene00004383	protein_coding_AS	CSR-1_IP_R2	81.8306
	WBGene00011761	protein_coding_AS	CSR-1_IP_R2	29.1151
	WBGene00011757	protein_coding_AS	CSR-1_IP_R2	3.22798
	WBGene00011758	protein_coding_AS	CSR-1_IP_R2	200.092
	WBGene00011759	protein_coding_AS	CSR-1_IP_R2	43.1108
	WBGene00011760	protein_coding_AS	CSR-1_IP_R2	0.253217
	WBGene00012176	protein_coding_AS	CSR-1_IP_R2	0.507955
	WBGene00004155	protein_coding_AS	CSR-1_IP_R2	0.823121
	WBGene00012177	protein_coding_AS	CSR-1_IP_R2	7.34366
	WBGene00012178	protein_coding_AS	CSR-1_IP_R2	0.69683
	WBGene00002065	protein_coding_AS	CSR-1_IP_R2	15.6863
	WBGene00175035	protein_coding_AS	CSR-1_IP_R2	17.3425
	WBGene00006059	protein_coding_AS	CSR-1_IP_R2	24.9989
	WBGene00010041	protein_coding_AS	CSR-1_IP_R2	0.0632937
	WBGene00000615	protein_coding_AS	CSR-1_IP_R2	4.87361
	WBGene00004416	protein_coding_AS	CSR-1_IP_R2	129.952
	WBGene00010042	protein_coding_AS	CSR-1_IP_R2	260.281
	WBGene00010043	protein_coding_AS	CSR-1_IP_R2	1.26587
	WBGene00004241	protein_coding_AS	CSR-1_IP_R2	153.685
	WBGene00010044	protein_coding_AS	CSR-1_IP_R2	184.97
	WBGene00000187	protein_coding_AS	CSR-1_IP_R2	33.9887
	WBGene00010045	protein_coding_AS	CSR-1_IP_R2	0.316468
	WBGene00009202	protein_coding_AS	CSR-1_IP_R2	0.143436
	WBGene00009203	protein_coding_AS	CSR-1_IP_R2	122.895
	WBGene00009204	protein_coding_AS	CSR-1_IP_R2	13.6505
	WBGene00009205	protein_coding_AS	CSR-1_IP_R2	0.128505
	WBGene00000773	protein_coding_AS	CSR-1_IP_R2	51.7109
	WBGene00004440	protein_coding_AS	CSR-1_IP_R2	71.1421
	WBGene00006307	protein_coding_AS	CSR-1_IP_R2	610.656
	WBGene00009207	protein_coding_AS	CSR-1_IP_R2	39.2421
	WBGene00009209	protein_coding_AS	CSR-1_IP_R2	0.126587
	WBGene00011923	protein_coding_AS	CSR-1_IP_R2	0.379778
	WBGene00011924	protein_coding_AS	CSR-1_IP_R2	0.253218
	WBGene00011925	protein_coding_AS	CSR-1_IP_R2	0.253226
	WBGene00011926	protein_coding_AS	CSR-1_IP_R2	0.147685
	WBGene00011927	protein_coding_AS	CSR-1_IP_R2	0.192758
	WBGene00011928	protein_coding_AS	CSR-1_IP_R2	1.04466
	WBGene00006875	protein_coding_AS	CSR-1_IP_R2	0.892046
	WBGene00008432	protein_coding_AS	CSR-1_IP_R2	0.678969
	WBGene00004259	protein_coding_AS	CSR-1_IP_R2	16.459
	WBGene00008427	protein_coding_AS	CSR-1_IP_R2	0.443056
	WBGene00008431	protein_coding_AS	CSR-1_IP_R2	47.661
	WBGene00008428	protein_coding_AS	CSR-1_IP_R2	178.973
	WBGene00008429	protein_coding_AS	CSR-1_IP_R2	297.037
	WBGene00008430	protein_coding_AS	CSR-1_IP_R2	240.983
	WBGene00007916	protein_coding_AS	CSR-1_IP_R2	0.0843916
	WBGene00206355	protein_coding_AS	CSR-1_IP_R2	0.126587
	WBGene00007917	protein_coding_AS	CSR-1_IP_R2	53.6728
	WBGene00007918	protein_coding_AS	CSR-1_IP_R2	61.6208
	WBGene00000432	protein_coding_AS	CSR-1_IP_R2	0.0632937
	WBGene00004194	protein_coding_AS	CSR-1_IP_R2	0.189881
	WBGene00007919	protein_coding_AS	CSR-1_IP_R2	0.253175
	WBGene00005172	protein_coding_AS	CSR-1_IP_R2	0.190093
	WBGene00004279	protein_coding_AS	CSR-1_IP_R2	81.7755
	WBGene00000887	protein_coding_AS	CSR-1_IP_R2	15.4437
	WBGene00206502	protein_coding_AS	CSR-1_IP_R2	0.0632937
	WBGene00011311	protein_coding_AS	CSR-1_IP_R2	174.671
	WBGene00011312	protein_coding_AS	CSR-1_IP_R2	142.854
	WBGene00011314	protein_coding_AS	CSR-1_IP_R2	0.253175
	WBGene00004397	protein_coding_AS	CSR-1_IP_R2	0.0632937
	WBGene00010681	protein_coding_AS	CSR-1_IP_R2	4.62044
	WBGene00000220	protein_coding_AS	CSR-1_IP_R2	0.189881
	WBGene00001505	protein_coding_AS	CSR-1_IP_R2	11.3296
	WBGene00000240	protein_coding_AS	CSR-1_IP_R2	0.831079
	WBGene00010682	protein_coding_AS	CSR-1_IP_R2	31.8367
	WBGene00002295	protein_coding_AS	CSR-1_IP_R2	2.59348
	WBGene00004790	protein_coding_AS	CSR-1_IP_R2	0
	WBGene00008557	protein_coding_AS	CSR-1_IP_R2	0.0632937
	WBGene00008558	protein_coding_AS	CSR-1_IP_R2	0.210979
	WBGene00008559	protein_coding_AS	CSR-1_IP_R2	0.253421
	WBGene00008560	protein_coding_AS	CSR-1_IP_R2	1.13929
	WBGene00008561	protein_coding_AS	CSR-1_IP_R2	72.3926
	WBGene00009784	protein_coding_AS	CSR-1_IP_R2	154.262
	WBGene00009783	protein_coding_AS	CSR-1_IP_R2	66.6168
	WBGene00009778	protein_coding_AS	CSR-1_IP_R2	0.126587
	WBGene00003544	protein_coding_AS	CSR-1_IP_R2	0.126587
	WBGene00009779	protein_coding_AS	CSR-1_IP_R2	0.0632937
	WBGene00009780	protein_coding_AS	CSR-1_IP_R2	0.317363
	WBGene00009782	protein_coding_AS	CSR-1_IP_R2	9.051
	WBGene00009781	protein_coding_AS	CSR-1_IP_R2	2.40709
	WBGene00011767	protein_coding_AS	CSR-1_IP_R2	8.90392
	WBGene00011768	protein_coding_AS	CSR-1_IP_R2	0.189932
	WBGene00044062	protein_coding_AS	CSR-1_IP_R2	2.05309
	WBGene00011578	protein_coding_AS	CSR-1_IP_R2	2.72163
	WBGene00011579	protein_coding_AS	CSR-1_IP_R2	0.25322
	WBGene00004355	protein_coding_AS	CSR-1_IP_R2	416.893
	WBGene00045407	protein_coding_AS	CSR-1_IP_R2	20.6381
	WBGene00011580	protein_coding_AS	CSR-1_IP_R2	406.172
	WBGene00002251	protein_coding_AS	CSR-1_IP_R2	113.729
	WBGene00007179	protein_coding_AS	CSR-1_IP_R2	16.5829
	WBGene00007180	protein_coding_AS	CSR-1_IP_R2	0.316621
	WBGene00007178	protein_coding_AS	CSR-1_IP_R2	0.126608
	WBGene00000378	protein_coding_AS	CSR-1_IP_R2	177.185
	WBGene00011883	protein_coding_AS	CSR-1_IP_R2	169.367
	WBGene00011884	protein_coding_AS	CSR-1_IP_R2	65.8255
	WBGene00011885	protein_coding_AS	CSR-1_IP_R2	395.004
	WBGene00011887	protein_coding_AS	CSR-1_IP_R2	102.156
	WBGene00011886	protein_coding_AS	CSR-1_IP_R2	86.2607
	WBGene00011888	protein_coding_AS	CSR-1_IP_R2	2.08912
	WBGene00007690	protein_coding_AS	CSR-1_IP_R2	12.9818
	WBGene00007684	protein_coding_AS	CSR-1_IP_R2	62.468
	WBGene00007683	protein_coding_AS	CSR-1_IP_R2	31.9212
	WBGene00004105	protein_coding_AS	CSR-1_IP_R2	189.907
	WBGene00007685	protein_coding_AS	CSR-1_IP_R2	0.506437
	WBGene00007686	protein_coding_AS	CSR-1_IP_R2	209.097
	WBGene00007687	protein_coding_AS	CSR-1_IP_R2	0.363498
	WBGene00007688	protein_coding_AS	CSR-1_IP_R2	27.2099
	WBGene00007689	protein_coding_AS	CSR-1_IP_R2	0.0632937
	WBGene00003870	protein_coding_AS	CSR-1_IP_R2	45.1909
	WBGene00009711	protein_coding_AS	CSR-1_IP_R2	107.713
	WBGene00009712	protein_coding_AS	CSR-1_IP_R2	16.3298
	WBGene00009713	protein_coding_AS	CSR-1_IP_R2	12.3423
	WBGene00006514	protein_coding_AS	CSR-1_IP_R2	248.609
	WBGene00009714	protein_coding_AS	CSR-1_IP_R2	12.9752
	WBGene00009715	protein_coding_AS	CSR-1_IP_R2	0.0632937
	WBGene00009716	protein_coding_AS	CSR-1_IP_R2	0
	WBGene00009717	protein_coding_AS	CSR-1_IP_R2	1.26329
	WBGene00009504	protein_coding_AS	CSR-1_IP_R2	0.126587
	WBGene00001527	protein_coding_AS	CSR-1_IP_R2	104.941
	WBGene00009505	protein_coding_AS	CSR-1_IP_R2	106.333
	WBGene00011980	protein_coding_AS	CSR-1_IP_R2	394.484
	WBGene00011976	protein_coding_AS	CSR-1_IP_R2	67.4711
	WBGene00004446	protein_coding_AS	CSR-1_IP_R2	93.2949
	WBGene00011977	protein_coding_AS	CSR-1_IP_R2	0.546325
	WBGene00011978	protein_coding_AS	CSR-1_IP_R2	0.443196
	WBGene00011979	protein_coding_AS	CSR-1_IP_R2	0.0632937
	WBGene00001950	protein_coding_AS	CSR-1_IP_R2	0.126587
	WBGene00007421	protein_coding_AS	CSR-1_IP_R2	1.13937
	WBGene00000532	protein_coding_AS	CSR-1_IP_R2	291.276
	WBGene00012000	protein_coding_AS	CSR-1_IP_R2	150.005
	WBGene00012003	protein_coding_AS	CSR-1_IP_R2	66.8495
	WBGene00012004	protein_coding_AS	CSR-1_IP_R2	25.8238
	WBGene00001041	protein_coding_AS	CSR-1_IP_R2	94.6289
	WBGene00012002	protein_coding_AS	CSR-1_IP_R2	24.7478
	WBGene00012005	protein_coding_AS	CSR-1_IP_R2	2.41339
	WBGene00007633	protein_coding_AS	CSR-1_IP_R2	9.1152
	WBGene00195143	protein_coding_AS	CSR-1_IP_R2	0.0949405
	WBGene00012421	protein_coding_AS	CSR-1_IP_R2	0.168783
	WBGene00012322	protein_coding_AS	CSR-1_IP_R2	0.354823
	WBGene00000654	protein_coding_AS	CSR-1_IP_R2	0.0632937
	WBGene00012323	protein_coding_AS	CSR-1_IP_R2	0
	WBGene00012324	protein_coding_AS	CSR-1_IP_R2	0.316468
	WBGene00012325	protein_coding_AS	CSR-1_IP_R2	13.4133
	WBGene00011966	protein_coding_AS	CSR-1_IP_R2	85.2611
	WBGene00011965	protein_coding_AS	CSR-1_IP_R2	26.2669
	WBGene00001061	protein_coding_AS	CSR-1_IP_R2	278.793
	WBGene00004752	protein_coding_AS	CSR-1_IP_R2	100.034
	WBGene00011967	protein_coding_AS	CSR-1_IP_R2	32.9127
	WBGene00006367	protein_coding_AS	CSR-1_IP_R2	0.553895
	WBGene00006659	protein_coding_AS	CSR-1_IP_R2	0.405517
	WBGene00002299	protein_coding_AS	CSR-1_IP_R2	1.256
	WBGene00014210	protein_coding_AS	CSR-1_IP_R2	0.190177
	WBGene00014208	protein_coding_AS	CSR-1_IP_R2	2162.95
	WBGene00014209	protein_coding_AS	CSR-1_IP_R2	671.925
	WBGene00004174	protein_coding_AS	CSR-1_IP_R2	0.189881
	WBGene00001761	protein_coding_AS	CSR-1_IP_R2	0.379762
	WBGene00012032	protein_coding_AS	CSR-1_IP_R2	0.253211
	WBGene00012033	protein_coding_AS	CSR-1_IP_R2	70.7516
	WBGene00012035	protein_coding_AS	CSR-1_IP_R2	0.0632937
	WBGene00012034	protein_coding_AS	CSR-1_IP_R2	0.126587
	WBGene00044006	protein_coding_AS	CSR-1_IP_R2	0.0633092
	WBGene00000170	protein_coding_AS	CSR-1_IP_R2	0.620687
	WBGene00007224	protein_coding_AS	CSR-1_IP_R2	6.96059
	WBGene00007225	protein_coding_AS	CSR-1_IP_R2	5.37996
	WBGene00007226	protein_coding_AS	CSR-1_IP_R2	24.4314
	WBGene00007227	protein_coding_AS	CSR-1_IP_R2	138.497
	WBGene00006510	protein_coding_AS	CSR-1_IP_R2	133.162
	WBGene00007228	protein_coding_AS	CSR-1_IP_R2	0.21704
	WBGene00007229	protein_coding_AS	CSR-1_IP_R2	0.0633122
	WBGene00000289	protein_coding_AS	CSR-1_IP_R2	3.26194
	WBGene00008403	protein_coding_AS	CSR-1_IP_R2	1.45575
	WBGene00008402	protein_coding_AS	CSR-1_IP_R2	59.6677
	WBGene00004286	protein_coding_AS	CSR-1_IP_R2	33.7988
	WBGene00006520	protein_coding_AS	CSR-1_IP_R2	27.1581
	WBGene00001134	protein_coding_AS	CSR-1_IP_R2	362.025
	WBGene00008404	protein_coding_AS	CSR-1_IP_R2	344.885
	WBGene00001229	protein_coding_AS	CSR-1_IP_R2	122.594
	WBGene00004744	protein_coding_AS	CSR-1_IP_R2	256.057
	WBGene00008405	protein_coding_AS	CSR-1_IP_R2	197.887
	WBGene00009626	protein_coding_AS	CSR-1_IP_R2	0.51803
	WBGene00006433	protein_coding_AS	CSR-1_IP_R2	29.9379
	WBGene00009627	protein_coding_AS	CSR-1_IP_R2	54.0815
	WBGene00003196	protein_coding_AS	CSR-1_IP_R2	111.707
	WBGene00007374	protein_coding_AS	CSR-1_IP_R2	0.317239
	WBGene00007375	protein_coding_AS	CSR-1_IP_R2	0.672663
	WBGene00175031	protein_coding_AS	CSR-1_IP_R2	0.126587
	WBGene00044169	protein_coding_AS	CSR-1_IP_R2	16.581
	WBGene00014668	protein_coding_AS	CSR-1_IP_R2	0.26434
	WBGene00005271	protein_coding_AS	CSR-1_IP_R2	0.367079
	WBGene00007377	protein_coding_AS	CSR-1_IP_R2	0.158247
	WBGene00007378	protein_coding_AS	CSR-1_IP_R2	8.17482
	WBGene00013091	protein_coding_AS	CSR-1_IP_R2	0.506974
	WBGene00013089	protein_coding_AS	CSR-1_IP_R2	0.949405
	WBGene00013088	protein_coding_AS	CSR-1_IP_R2	0.27691
	WBGene00013087	protein_coding_AS	CSR-1_IP_R2	1.27029
	WBGene00013085	protein_coding_AS	CSR-1_IP_R2	16.2835
	WBGene00013086	protein_coding_AS	CSR-1_IP_R2	0.126587
	WBGene00014813	protein_coding_AS	CSR-1_IP_R2	25.5707
	WBGene00006429	protein_coding_AS	CSR-1_IP_R2	0.18994
	WBGene00010941	protein_coding_AS	CSR-1_IP_R2	354.761
	WBGene00010942	protein_coding_AS	CSR-1_IP_R2	65.6186
	WBGene00010943	protein_coding_AS	CSR-1_IP_R2	3.60818
	WBGene00010947	protein_coding_AS	CSR-1_IP_R2	0.190009
	WBGene00010946	protein_coding_AS	CSR-1_IP_R2	0.189881
	WBGene00010944	protein_coding_AS	CSR-1_IP_R2	0.0632937
	WBGene00002199	protein_coding_AS	CSR-1_IP_R2	0.126587
	WBGene00002200	protein_coding_AS	CSR-1_IP_R2	0.126619
	WBGene00010945	protein_coding_AS	CSR-1_IP_R2	0.126587
	WBGene00011159	protein_coding_AS	CSR-1_IP_R2	0
	WBGene00011158	protein_coding_AS	CSR-1_IP_R2	0.126587
	WBGene00011157	protein_coding_AS	CSR-1_IP_R2	0.126587
	WBGene00011169	protein_coding_AS	CSR-1_IP_R2	0.0632937
	WBGene00011161	protein_coding_AS	CSR-1_IP_R2	0.210979
	WBGene00011168	protein_coding_AS	CSR-1_IP_R2	0.316546
	WBGene00011162	protein_coding_AS	CSR-1_IP_R2	0.242626
	WBGene00011163	protein_coding_AS	CSR-1_IP_R2	0
	WBGene00011170	protein_coding_AS	CSR-1_IP_R2	0.0210979
	WBGene00011164	protein_coding_AS	CSR-1_IP_R2	0.36942
	WBGene00011166	protein_coding_AS	CSR-1_IP_R2	0.189881
	WBGene00011167	protein_coding_AS	CSR-1_IP_R2	0.253175
	WBGene00044807	protein_coding_AS	CSR-1_IP_R2	0.126587
	WBGene00011846	protein_coding_AS	CSR-1_IP_R2	0.0632937
	WBGene00011847	protein_coding_AS	CSR-1_IP_R2	0.190785
	WBGene00011848	protein_coding_AS	CSR-1_IP_R2	0.136325
	WBGene00011849	protein_coding_AS	CSR-1_IP_R2	0.316468
	WBGene00001530	protein_coding_AS	CSR-1_IP_R2	0.410143
	WBGene00001529	protein_coding_AS	CSR-1_IP_R2	2.24544
	WBGene00001528	protein_coding_AS	CSR-1_IP_R2	0.38829
	WBGene00007080	protein_coding_AS	CSR-1_IP_R2	7.63282
	WBGene00007081	protein_coding_AS	CSR-1_IP_R2	24.8764
	WBGene00003231	protein_coding_AS	CSR-1_IP_R2	62.2672
	WBGene00005028	protein_coding_AS	CSR-1_IP_R2	0.0632937
	WBGene00005035	protein_coding_AS	CSR-1_IP_R2	0.0632937
	WBGene00005034	protein_coding_AS	CSR-1_IP_R2	0.0632937
	WBGene00005030	protein_coding_AS	CSR-1_IP_R2	0.189881
	WBGene00005033	protein_coding_AS	CSR-1_IP_R2	0.189945
	WBGene00005032	protein_coding_AS	CSR-1_IP_R2	0.0632937
	WBGene00009446	protein_coding_AS	CSR-1_IP_R2	7.91171
	WBGene00009447	protein_coding_AS	CSR-1_IP_R2	0.253175
	WBGene00009448	protein_coding_AS	CSR-1_IP_R2	35.0014
	WBGene00009449	protein_coding_AS	CSR-1_IP_R2	0.50635
	WBGene00001368	protein_coding_AS	CSR-1_IP_R2	0.652716
	WBGene00006938	protein_coding_AS	CSR-1_IP_R2	0.126587
	WBGene00009450	protein_coding_AS	CSR-1_IP_R2	0.569643
	WBGene00008456	protein_coding_AS	CSR-1_IP_R2	61.3719
	WBGene00008455	protein_coding_AS	CSR-1_IP_R2	60.1597
	WBGene00006473	protein_coding_AS	CSR-1_IP_R2	143.234
	WBGene00004050	protein_coding_AS	CSR-1_IP_R2	92.6072
	WBGene00008457	protein_coding_AS	CSR-1_IP_R2	45.4815
	WBGene00008458	protein_coding_AS	CSR-1_IP_R2	60.4943
	WBGene00008459	protein_coding_AS	CSR-1_IP_R2	36.8369
	WBGene00003618	protein_coding_AS	CSR-1_IP_R2	1.01318
	WBGene00011791	protein_coding_AS	CSR-1_IP_R2	0.126622
	WBGene00011790	protein_coding_AS	CSR-1_IP_R2	4.61432
	WBGene00011789	protein_coding_AS	CSR-1_IP_R2	3.86326
	WBGene00001952	protein_coding_AS	CSR-1_IP_R2	0.37978
	WBGene00011788	protein_coding_AS	CSR-1_IP_R2	213.229
	WBGene00001038	protein_coding_AS	CSR-1_IP_R2	72.4733
	WBGene00014249	protein_coding_AS	CSR-1_IP_R2	48.5455
	WBGene00014248	protein_coding_AS	CSR-1_IP_R2	0.316468
	WBGene00001510	protein_coding_AS	CSR-1_IP_R2	181.443
	WBGene00005026	protein_coding_AS	CSR-1_IP_R2	35.6344
	WBGene00014250	protein_coding_AS	CSR-1_IP_R2	48.04
	WBGene00014247	protein_coding_AS	CSR-1_IP_R2	3.60761
	WBGene00014246	protein_coding_AS	CSR-1_IP_R2	2.59517
	WBGene00014244	protein_coding_AS	CSR-1_IP_R2	7.15289
	WBGene00014251	protein_coding_AS	CSR-1_IP_R2	1.39246
	WBGene00014252	protein_coding_AS	CSR-1_IP_R2	0.316468
	WBGene00014254	protein_coding_AS	CSR-1_IP_R2	0.460985
	WBGene00014255	protein_coding_AS	CSR-1_IP_R2	0.316468
	WBGene00014259	protein_coding_AS	CSR-1_IP_R2	0.759524
	WBGene00006390	protein_coding_AS	CSR-1_IP_R2	57.1524
	WBGene00014256	protein_coding_AS	CSR-1_IP_R2	13.7375
	WBGene00000180	protein_coding_AS	CSR-1_IP_R2	0.316468
	WBGene00044007	protein_coding_AS	CSR-1_IP_R2	0.316468
	WBGene00014258	protein_coding_AS	CSR-1_IP_R2	69.0537
	WBGene00003749	protein_coding_AS	CSR-1_IP_R2	0.253937
	WBGene00044158	protein_coding_AS	CSR-1_IP_R2	6.89901
	WBGene00013142	protein_coding_AS	CSR-1_IP_R2	7.78446
	WBGene00013140	protein_coding_AS	CSR-1_IP_R2	141.335
	WBGene00175030	protein_coding_AS	CSR-1_IP_R2	68.6046
	WBGene00013139	protein_coding_AS	CSR-1_IP_R2	71.1421
	WBGene00001623	protein_coding_AS	CSR-1_IP_R2	0.538215
	WBGene00006940	protein_coding_AS	CSR-1_IP_R2	178.569
	WBGene00013141	protein_coding_AS	CSR-1_IP_R2	26.4369
	WBGene00194906	protein_coding_AS	CSR-1_IP_R2	33.4323
	WBGene00013145	protein_coding_AS	CSR-1_IP_R2	0.0632937
	WBGene00003100	protein_coding_AS	CSR-1_IP_R2	4.69721
	WBGene00013144	protein_coding_AS	CSR-1_IP_R2	186.019
	WBGene00013143	protein_coding_AS	CSR-1_IP_R2	617.736
	WBGene00003785	protein_coding_AS	CSR-1_IP_R2	324.012
	WBGene00013146	protein_coding_AS	CSR-1_IP_R2	1.33427
	WBGene00014260	protein_coding_AS	CSR-1_IP_R2	0.126587
	WBGene00014261	protein_coding_AS	CSR-1_IP_R2	0.700237
	WBGene00000178	protein_coding_AS	CSR-1_IP_R2	0.886964
	WBGene00014262	protein_coding_AS	CSR-1_IP_R2	0.379762
	WBGene00011677	protein_coding_AS	CSR-1_IP_R2	0.316468
	WBGene00011676	protein_coding_AS	CSR-1_IP_R2	1.50447
	WBGene00011675	protein_coding_AS	CSR-1_IP_R2	1.20253
	WBGene00011671	protein_coding_AS	CSR-1_IP_R2	0.227857
	WBGene00011672	protein_coding_AS	CSR-1_IP_R2	1.48288
	WBGene00000372	protein_coding_AS	CSR-1_IP_R2	0.0632937
	WBGene00011674	protein_coding_AS	CSR-1_IP_R2	0.0632937
	WBGene00013147	protein_coding_AS	CSR-1_IP_R2	0.189881
	WBGene00014158	protein_coding_AS	CSR-1_IP_R2	12.2821
	WBGene00271806	protein_coding_AS	CSR-1_IP_R2	0.316468
	WBGene00014160	protein_coding_AS	CSR-1_IP_R2	0.253289
	WBGene00014161	protein_coding_AS	CSR-1_IP_R2	0.506363
	WBGene00014159	protein_coding_AS	CSR-1_IP_R2	0.0632937
	WBGene00270290	protein_coding_AS	CSR-1_IP_R2	0.253175
	WBGene00014163	protein_coding_AS	CSR-1_IP_R2	54.4165
	WBGene00014162	protein_coding_AS	CSR-1_IP_R2	0
	WBGene00003863	protein_coding_AS	CSR-1_IP_R2	0.147685
	WBGene00007469	protein_coding_AS	CSR-1_IP_R2	0
	WBGene00007471	protein_coding_AS	CSR-1_IP_R2	0.335457
	WBGene00007470	protein_coding_AS	CSR-1_IP_R2	0
	WBGene00007467	protein_coding_AS	CSR-1_IP_R2	0.139246
	WBGene00007465	protein_coding_AS	CSR-1_IP_R2	1.15302
	WBGene00003862	protein_coding_AS	CSR-1_IP_R2	0
	WBGene00007472	protein_coding_AS	CSR-1_IP_R2	0.364134
	WBGene00007466	protein_coding_AS	CSR-1_IP_R2	0
	WBGene00007462	protein_coding_AS	CSR-1_IP_R2	0.316468
	WBGene00007464	protein_coding_AS	CSR-1_IP_R2	87.5974
	WBGene00007463	protein_coding_AS	CSR-1_IP_R2	305.614
	WBGene00086566	protein_coding_AS	CSR-1_IP_R2	38.7003
	WBGene00009146	protein_coding_AS	CSR-1_IP_R2	0.0632937
	WBGene00006744	protein_coding_AS	CSR-1_IP_R2	0.190018
	WBGene00009147	protein_coding_AS	CSR-1_IP_R2	0.761957
	WBGene00044159	protein_coding_AS	CSR-1_IP_R2	0.126587
	WBGene00007328	protein_coding_AS	CSR-1_IP_R2	0.253289
	WBGene00007329	protein_coding_AS	CSR-1_IP_R2	313.198
	WBGene00007331	protein_coding_AS	CSR-1_IP_R2	4.36726
	WBGene00007330	protein_coding_AS	CSR-1_IP_R2	65.6543
	WBGene00007334	protein_coding_AS	CSR-1_IP_R2	11.2663
	WBGene00007332	protein_coding_AS	CSR-1_IP_R2	18.4185
	WBGene00007333	protein_coding_AS	CSR-1_IP_R2	300.329
	WBGene00011271	protein_coding_AS	CSR-1_IP_R2	81.2485
	WBGene00001207	protein_coding_AS	CSR-1_IP_R2	0.569876
	WBGene00011272	protein_coding_AS	CSR-1_IP_R2	48.4813
	WBGene00011273	protein_coding_AS	CSR-1_IP_R2	167.09
	WBGene00011275	protein_coding_AS	CSR-1_IP_R2	80.5085
	WBGene00011274	protein_coding_AS	CSR-1_IP_R2	10.5068
	WBGene00011276	protein_coding_AS	CSR-1_IP_R2	77.2274
	WBGene00011277	protein_coding_AS	CSR-1_IP_R2	0.12659
	WBGene00014130	protein_coding_AS	CSR-1_IP_R2	7.91171
	WBGene00002266	protein_coding_AS	CSR-1_IP_R2	0.898931
	WBGene00003773	protein_coding_AS	CSR-1_IP_R2	0.126587
	WBGene00014127	protein_coding_AS	CSR-1_IP_R2	6.77243
	WBGene00014128	protein_coding_AS	CSR-1_IP_R2	3.85848
	WBGene00014129	protein_coding_AS	CSR-1_IP_R2	8.48136
	WBGene00002265	protein_coding_AS	CSR-1_IP_R2	0.633473
	WBGene00009948	protein_coding_AS	CSR-1_IP_R2	7.5988
	WBGene00009944	protein_coding_AS	CSR-1_IP_R2	114.999
	WBGene00002497	protein_coding_AS	CSR-1_IP_R2	0.78931
	WBGene00009946	protein_coding_AS	CSR-1_IP_R2	148.895
	WBGene00009945	protein_coding_AS	CSR-1_IP_R2	0.633548
	WBGene00001447	protein_coding_AS	CSR-1_IP_R2	0.126587
	WBGene00007670	protein_coding_AS	CSR-1_IP_R2	0.25324
	WBGene00007669	protein_coding_AS	CSR-1_IP_R2	0
	WBGene00000995	protein_coding_AS	CSR-1_IP_R2	4.62429
	WBGene00014164	protein_coding_AS	CSR-1_IP_R2	0.443056
	WBGene00003928	protein_coding_AS	CSR-1_IP_R2	205.766
	WBGene00014165	protein_coding_AS	CSR-1_IP_R2	318.537
	WBGene00014166	protein_coding_AS	CSR-1_IP_R2	3.42353
	WBGene00014168	protein_coding_AS	CSR-1_IP_R2	28.3556
	WBGene00014169	protein_coding_AS	CSR-1_IP_R2	15.1905
	WBGene00014170	protein_coding_AS	CSR-1_IP_R2	6.32937
	WBGene00003058	protein_coding_AS	CSR-1_IP_R2	0.859924
	WBGene00044035	protein_coding_AS	CSR-1_IP_R2	0.215199
	WBGene00009194	protein_coding_AS	CSR-1_IP_R2	0.221528
	WBGene00206354	protein_coding_AS	CSR-1_IP_R2	0
	WBGene00004017	protein_coding_AS	CSR-1_IP_R2	0.253175
	WBGene00009192	protein_coding_AS	CSR-1_IP_R2	0.253175
	WBGene00009193	protein_coding_AS	CSR-1_IP_R2	34.5445
	WBGene00003939	protein_coding_AS	CSR-1_IP_R2	0.189973
	WBGene00000914	protein_coding_AS	CSR-1_IP_R2	1.42018
	WBGene00001686	protein_coding_AS	CSR-1_IP_R2	138.127
	WBGene00009364	protein_coding_AS	CSR-1_IP_R2	111.648
	WBGene00009365	protein_coding_AS	CSR-1_IP_R2	526.445
	WBGene00005079	protein_coding_AS	CSR-1_IP_R2	0.253175
	WBGene00005080	protein_coding_AS	CSR-1_IP_R2	0.0738426
	WBGene00000389	protein_coding_AS	CSR-1_IP_R2	23.482
	WBGene00011041	protein_coding_AS	CSR-1_IP_R2	0.0633037
	WBGene00005071	protein_coding_AS	CSR-1_IP_R2	0.379762
	WBGene00011038	protein_coding_AS	CSR-1_IP_R2	33.2784
	WBGene00011039	protein_coding_AS	CSR-1_IP_R2	53.9983
	WBGene00011040	protein_coding_AS	CSR-1_IP_R2	9.30417
	WBGene00011331	protein_coding_AS	CSR-1_IP_R2	0.50635
	WBGene00004334	protein_coding_AS	CSR-1_IP_R2	0.158234
	WBGene00004038	protein_coding_AS	CSR-1_IP_R2	0.4431
	WBGene00005352	protein_coding_AS	CSR-1_IP_R2	0.189881
	WBGene00011335	protein_coding_AS	CSR-1_IP_R2	0.633958
	WBGene00011336	protein_coding_AS	CSR-1_IP_R2	2.34187
	WBGene00003177	protein_coding_AS	CSR-1_IP_R2	184.387
	WBGene00011334	protein_coding_AS	CSR-1_IP_R2	212.794
	WBGene00011333	protein_coding_AS	CSR-1_IP_R2	2327.49
	WBGene00010015	protein_coding_AS	CSR-1_IP_R2	150.003
	WBGene00010013	protein_coding_AS	CSR-1_IP_R2	493.306
	WBGene00010014	protein_coding_AS	CSR-1_IP_R2	12.2794
	WBGene00014175	protein_coding_AS	CSR-1_IP_R2	0.126587
	WBGene00014171	protein_coding_AS	CSR-1_IP_R2	1.49131
	WBGene00014172	protein_coding_AS	CSR-1_IP_R2	30.8227
	WBGene00007022	protein_coding_AS	CSR-1_IP_R2	7.72183
	WBGene00006918	protein_coding_AS	CSR-1_IP_R2	37.216
	WBGene00001531	protein_coding_AS	CSR-1_IP_R2	11.4536
	WBGene00014174	protein_coding_AS	CSR-1_IP_R2	20.5705
	WBGene00001532	protein_coding_AS	CSR-1_IP_R2	0.420996
	WBGene00014173	protein_coding_AS	CSR-1_IP_R2	0.0632937
	WBGene00194935	protein_coding_AS	CSR-1_IP_R2	0.848136
	WBGene00010832	protein_coding_AS	CSR-1_IP_R2	0.0632937
	WBGene00010831	protein_coding_AS	CSR-1_IP_R2	0.0632937
	WBGene00010830	protein_coding_AS	CSR-1_IP_R2	0.573666
	WBGene00007413	protein_coding_AS	CSR-1_IP_R2	191.736
	WBGene00007412	protein_coding_AS	CSR-1_IP_R2	173.814
	WBGene00007419	protein_coding_AS	CSR-1_IP_R2	1.70893
	WBGene00007418	protein_coding_AS	CSR-1_IP_R2	0.0632937
	WBGene00007414	protein_coding_AS	CSR-1_IP_R2	0.253175
	WBGene00007415	protein_coding_AS	CSR-1_IP_R2	44.1321
	WBGene00007416	protein_coding_AS	CSR-1_IP_R2	0.253175
	WBGene00007417	protein_coding_AS	CSR-1_IP_R2	1.13929
	WBGene00011661	protein_coding_AS	CSR-1_IP_R2	1.96228
	WBGene00011662	protein_coding_AS	CSR-1_IP_R2	112.366
	WBGene00001683	protein_coding_AS	CSR-1_IP_R2	156.821
	WBGene00011663	protein_coding_AS	CSR-1_IP_R2	34.1938
	WBGene00011664	protein_coding_AS	CSR-1_IP_R2	125.823
	WBGene00008484	protein_coding_AS	CSR-1_IP_R2	0
	WBGene00008480	protein_coding_AS	CSR-1_IP_R2	127.671
	WBGene00008481	protein_coding_AS	CSR-1_IP_R2	3.71081
	WBGene00008482	protein_coding_AS	CSR-1_IP_R2	0.189881
	WBGene00008483	protein_coding_AS	CSR-1_IP_R2	0.253205
	WBGene00014057	protein_coding_AS	CSR-1_IP_R2	0.263724
	WBGene00014058	protein_coding_AS	CSR-1_IP_R2	131.498
	WBGene00003038	protein_coding_AS	CSR-1_IP_R2	41.2859
	WBGene00014060	protein_coding_AS	CSR-1_IP_R2	1.45888
	WBGene00014065	protein_coding_AS	CSR-1_IP_R2	0.743701
	WBGene00014062	protein_coding_AS	CSR-1_IP_R2	43.1208
	WBGene00014064	protein_coding_AS	CSR-1_IP_R2	0.126587
	WBGene00006583	protein_coding_AS	CSR-1_IP_R2	0.142412
	WBGene00014063	protein_coding_AS	CSR-1_IP_R2	0.126587
	WBGene00014042	protein_coding_AS	CSR-1_IP_R2	0.40086
	WBGene00014043	protein_coding_AS	CSR-1_IP_R2	0.126587
	WBGene00014044	protein_coding_AS	CSR-1_IP_R2	0
	WBGene00014045	protein_coding_AS	CSR-1_IP_R2	0
	WBGene00014046	protein_coding_AS	CSR-1_IP_R2	0.0632937
	WBGene00014049	protein_coding_AS	CSR-1_IP_R2	0.0690561
	WBGene00195145	protein_coding_AS	CSR-1_IP_R2	0.0632937
	WBGene00014047	protein_coding_AS	CSR-1_IP_R2	0.126587
	WBGene00014048	protein_coding_AS	CSR-1_IP_R2	40.1915
	WBGene00194952	protein_coding_AS	CSR-1_IP_R2	0.253175
	WBGene00014050	protein_coding_AS	CSR-1_IP_R2	0
	WBGene00004134	protein_coding_AS	CSR-1_IP_R2	1.03057
	WBGene00010318	protein_coding_AS	CSR-1_IP_R2	0.221842
	WBGene00010319	protein_coding_AS	CSR-1_IP_R2	0.126587
	WBGene00010320	protein_coding_AS	CSR-1_IP_R2	0.570122
	WBGene00010321	protein_coding_AS	CSR-1_IP_R2	0.126587
	WBGene00010322	protein_coding_AS	CSR-1_IP_R2	0.0632937
	WBGene00003107	protein_coding_AS	CSR-1_IP_R2	1.25234
	WBGene00011302	protein_coding_AS	CSR-1_IP_R2	123.8
	WBGene00011303	protein_coding_AS	CSR-1_IP_R2	32.4064
	WBGene00004185	protein_coding_AS	CSR-1_IP_R2	177.386
	WBGene00011304	protein_coding_AS	CSR-1_IP_R2	60.887
	WBGene00007352	protein_coding_AS	CSR-1_IP_R2	810.071
	WBGene00007353	protein_coding_AS	CSR-1_IP_R2	2.16046
	WBGene00007354	protein_coding_AS	CSR-1_IP_R2	57.2785
	WBGene00007355	protein_coding_AS	CSR-1_IP_R2	116.776
	WBGene00007555	protein_coding_AS	CSR-1_IP_R2	151.351
	WBGene00000933	protein_coding_AS	CSR-1_IP_R2	171.991
	WBGene00007564	protein_coding_AS	CSR-1_IP_R2	193.898
	WBGene00007556	protein_coding_AS	CSR-1_IP_R2	175.135
	WBGene00000796	protein_coding_AS	CSR-1_IP_R2	372.259
	WBGene00000798	protein_coding_AS	CSR-1_IP_R2	121.271
	WBGene00007557	protein_coding_AS	CSR-1_IP_R2	0.126587
	WBGene00007558	protein_coding_AS	CSR-1_IP_R2	0.316468
	WBGene00007559	protein_coding_AS	CSR-1_IP_R2	8.35477
	WBGene00007560	protein_coding_AS	CSR-1_IP_R2	0.0632937
	WBGene00005713	protein_coding_AS	CSR-1_IP_R2	0.379762
	WBGene00006397	protein_coding_AS	CSR-1_IP_R2	54.6858
	WBGene00007561	protein_coding_AS	CSR-1_IP_R2	123.548
	WBGene00007562	protein_coding_AS	CSR-1_IP_R2	0.195466
	WBGene00007563	protein_coding_AS	CSR-1_IP_R2	33.0412
	WBGene00010893	protein_coding_AS	CSR-1_IP_R2	0.50635
	WBGene00010899	protein_coding_AS	CSR-1_IP_R2	0.316468
	WBGene00010894	protein_coding_AS	CSR-1_IP_R2	0.571384
	WBGene00010900	protein_coding_AS	CSR-1_IP_R2	34.521
	WBGene00010895	protein_coding_AS	CSR-1_IP_R2	3.35706
	WBGene00010898	protein_coding_AS	CSR-1_IP_R2	1.77222
	WBGene00010897	protein_coding_AS	CSR-1_IP_R2	11.8564
	WBGene00010896	protein_coding_AS	CSR-1_IP_R2	146.594
	WBGene00004704	protein_coding_AS	CSR-1_IP_R2	235.364
	WBGene00008433	protein_coding_AS	CSR-1_IP_R2	7.46866
	WBGene00271706	protein_coding_AS	CSR-1_IP_R2	5.94961
	WBGene00008434	protein_coding_AS	CSR-1_IP_R2	0
	WBGene00004207	protein_coding_AS	CSR-1_IP_R2	1.44744
	WBGene00001522	protein_coding_AS	CSR-1_IP_R2	0.660063
	WBGene00001586	protein_coding_AS	CSR-1_IP_R2	0.506377
	WBGene00007488	protein_coding_AS	CSR-1_IP_R2	50.4974
	WBGene00000655	protein_coding_AS	CSR-1_IP_R2	0
	WBGene00000656	protein_coding_AS	CSR-1_IP_R2	0
	WBGene00000251	protein_coding_AS	CSR-1_IP_R2	0.571019
	WBGene00007489	protein_coding_AS	CSR-1_IP_R2	108.612
	WBGene00206538	protein_coding_AS	CSR-1_IP_R2	0.316468
	WBGene00007490	protein_coding_AS	CSR-1_IP_R2	0.77359
	WBGene00008256	protein_coding_AS	CSR-1_IP_R2	0.189881
	WBGene00008257	protein_coding_AS	CSR-1_IP_R2	0.189881
	WBGene00003404	protein_coding_AS	CSR-1_IP_R2	6.94345
	WBGene00002297	protein_coding_AS	CSR-1_IP_R2	443.804
	WBGene00000411	protein_coding_AS	CSR-1_IP_R2	128.359
	WBGene00011072	protein_coding_AS	CSR-1_IP_R2	0.573727
	WBGene00011067	protein_coding_AS	CSR-1_IP_R2	95.8268
	WBGene00011068	protein_coding_AS	CSR-1_IP_R2	92.7431
	WBGene00003805	protein_coding_AS	CSR-1_IP_R2	194.94
	WBGene00011069	protein_coding_AS	CSR-1_IP_R2	0.126587
	WBGene00269421	protein_coding_AS	CSR-1_IP_R2	0.126587
	WBGene00011070	protein_coding_AS	CSR-1_IP_R2	0
	WBGene00011071	protein_coding_AS	CSR-1_IP_R2	202.286
	WBGene00001153	protein_coding_AS	CSR-1_IP_R2	46.3079
	WBGene00023418	protein_coding_AS	CSR-1_IP_R2	59.5248
	WBGene00003367	protein_coding_AS	CSR-1_IP_R2	495.566
	WBGene00014848	protein_coding_AS	CSR-1_IP_R2	0.189881
	WBGene00077658	protein_coding_AS	CSR-1_IP_R2	8.88925
	WBGene00010910	protein_coding_AS	CSR-1_IP_R2	36.2016
	WBGene00044924	protein_coding_AS	CSR-1_IP_R2	30.9506
	WBGene00010911	protein_coding_AS	CSR-1_IP_R2	100.79
	WBGene00010912	protein_coding_AS	CSR-1_IP_R2	541.355
	WBGene00000293	protein_coding_AS	CSR-1_IP_R2	141.714
	WBGene00000880	protein_coding_AS	CSR-1_IP_R2	160.308
	WBGene00010333	protein_coding_AS	CSR-1_IP_R2	24.8744
	WBGene00003882	protein_coding_AS	CSR-1_IP_R2	53.4545
	WBGene00009700	protein_coding_AS	CSR-1_IP_R2	0.129919
	WBGene00009701	protein_coding_AS	CSR-1_IP_R2	31.0772
	WBGene00009702	protein_coding_AS	CSR-1_IP_R2	23.6085
	WBGene00004222	protein_coding_AS	CSR-1_IP_R2	0.0634158
	WBGene00005036	protein_coding_AS	CSR-1_IP_R2	0.255543
	WBGene00001626	protein_coding_AS	CSR-1_IP_R2	0.192633
	WBGene00005037	protein_coding_AS	CSR-1_IP_R2	0.258929
	WBGene00194850	protein_coding_AS	CSR-1_IP_R2	0.759524
	WBGene00009704	protein_coding_AS	CSR-1_IP_R2	3.29127
	WBGene00009705	protein_coding_AS	CSR-1_IP_R2	17.4058
	WBGene00006530	protein_coding_AS	CSR-1_IP_R2	0.384524
	WBGene00012489	protein_coding_AS	CSR-1_IP_R2	0
	WBGene00012490	protein_coding_AS	CSR-1_IP_R2	0.189881
	WBGene00010988	protein_coding_AS	CSR-1_IP_R2	135.461
	WBGene00010989	protein_coding_AS	CSR-1_IP_R2	55.8837
	WBGene00219205	protein_coding_AS	CSR-1_IP_R2	0.50635
	WBGene00010990	protein_coding_AS	CSR-1_IP_R2	423.55
	WBGene00010991	protein_coding_AS	CSR-1_IP_R2	26.9026
	WBGene00001753	protein_coding_AS	CSR-1_IP_R2	0.443056
	WBGene00003783	protein_coding_AS	CSR-1_IP_R2	83.5477
	WBGene00010992	protein_coding_AS	CSR-1_IP_R2	27.7193
	WBGene00004215	protein_coding_AS	CSR-1_IP_R2	7.05392
	WBGene00000657	protein_coding_AS	CSR-1_IP_R2	0.0316468
	WBGene00004300	protein_coding_AS	CSR-1_IP_R2	0.0632937
	WBGene00002957	protein_coding_AS	CSR-1_IP_R2	362.917
	WBGene00009355	protein_coding_AS	CSR-1_IP_R2	0.189881
	WBGene00003756	protein_coding_AS	CSR-1_IP_R2	0.326431
	WBGene00009356	protein_coding_AS	CSR-1_IP_R2	0.632948
	WBGene00000472	protein_coding_AS	CSR-1_IP_R2	44.0632
	WBGene00000658	protein_coding_AS	CSR-1_IP_R2	0
	WBGene00009352	protein_coding_AS	CSR-1_IP_R2	117.593
	WBGene00009353	protein_coding_AS	CSR-1_IP_R2	20.697
	WBGene00009354	protein_coding_AS	CSR-1_IP_R2	7.44824
	WBGene00009729	protein_coding_AS	CSR-1_IP_R2	0.0632937
	WBGene00006788	protein_coding_AS	CSR-1_IP_R2	3.23604
	WBGene00004455	protein_coding_AS	CSR-1_IP_R2	7.15219
	WBGene00007504	protein_coding_AS	CSR-1_IP_R2	496.018
	WBGene00004454	protein_coding_AS	CSR-1_IP_R2	16.899
	WBGene00003831	protein_coding_AS	CSR-1_IP_R2	168.84
	WBGene00043120	protein_coding_AS	CSR-1_IP_R2	0.443056
	WBGene00007499	protein_coding_AS	CSR-1_IP_R2	48.8871
	WBGene00007503	protein_coding_AS	CSR-1_IP_R2	46.835
	WBGene00007500	protein_coding_AS	CSR-1_IP_R2	159.316
	WBGene00007501	protein_coding_AS	CSR-1_IP_R2	194.292
	WBGene00007502	protein_coding_AS	CSR-1_IP_R2	0.0652815
	WBGene00003133	protein_coding_AS	CSR-1_IP_R2	1045.07
	WBGene00044160	protein_coding_AS	CSR-1_IP_R2	0.822818
	WBGene00004478	protein_coding_AS	CSR-1_IP_R2	38.9255
	WBGene00003076	protein_coding_AS	CSR-1_IP_R2	94.5584
	WBGene00009575	protein_coding_AS	CSR-1_IP_R2	78.5072
	WBGene00009576	protein_coding_AS	CSR-1_IP_R2	7.21548
	WBGene00044917	protein_coding_AS	CSR-1_IP_R2	0.0632937
	WBGene00044916	protein_coding_AS	CSR-1_IP_R2	154.347
	WBGene00009579	protein_coding_AS	CSR-1_IP_R2	1.21849
	WBGene00004096	protein_coding_AS	CSR-1_IP_R2	0.126587
	WBGene00004227	protein_coding_AS	CSR-1_IP_R2	1.26335
	WBGene00009511	protein_coding_AS	CSR-1_IP_R2	224.105
	WBGene00194955	protein_coding_AS	CSR-1_IP_R2	5.6994
	WBGene00009512	protein_coding_AS	CSR-1_IP_R2	0.506448
	WBGene00003046	protein_coding_AS	CSR-1_IP_R2	0.50635
	WBGene00009513	protein_coding_AS	CSR-1_IP_R2	19.4754
	WBGene00009514	protein_coding_AS	CSR-1_IP_R2	1.07599
	WBGene00011522	protein_coding_AS	CSR-1_IP_R2	0.764184
	WBGene00011524	protein_coding_AS	CSR-1_IP_R2	6.83574
	WBGene00011523	protein_coding_AS	CSR-1_IP_R2	0.990528
	WBGene00011526	protein_coding_AS	CSR-1_IP_R2	55.6352
	WBGene00011527	protein_coding_AS	CSR-1_IP_R2	107.923
	WBGene00011528	protein_coding_AS	CSR-1_IP_R2	68.5428
	WBGene00004465	protein_coding_AS	CSR-1_IP_R2	365.774
	WBGene00011529	protein_coding_AS	CSR-1_IP_R2	60.5713
	WBGene00011530	protein_coding_AS	CSR-1_IP_R2	0.190443
	WBGene00011465	protein_coding_AS	CSR-1_IP_R2	1.20657
	WBGene00011464	protein_coding_AS	CSR-1_IP_R2	528.755
	WBGene00000851	protein_coding_AS	CSR-1_IP_R2	0.50635
	WBGene00006853	protein_coding_AS	CSR-1_IP_R2	0.127069
	WBGene00008164	protein_coding_AS	CSR-1_IP_R2	73.1992
	WBGene00008165	protein_coding_AS	CSR-1_IP_R2	40.3814
	WBGene00008166	protein_coding_AS	CSR-1_IP_R2	524.516
	WBGene00006414	protein_coding_AS	CSR-1_IP_R2	376.977
	WBGene00011994	protein_coding_AS	CSR-1_IP_R2	125.005
	WBGene00011995	protein_coding_AS	CSR-1_IP_R2	0.94943
	WBGene00011999	protein_coding_AS	CSR-1_IP_R2	0.0632937
	WBGene00011996	protein_coding_AS	CSR-1_IP_R2	0.0632937
	WBGene00007041	protein_coding_AS	CSR-1_IP_R2	1.02871
	WBGene00005016	protein_coding_AS	CSR-1_IP_R2	0.126587
	WBGene00007190	protein_coding_AS	CSR-1_IP_R2	21.121
	WBGene00007191	protein_coding_AS	CSR-1_IP_R2	0.443056
	WBGene00007192	protein_coding_AS	CSR-1_IP_R2	34.0012
	WBGene00007193	protein_coding_AS	CSR-1_IP_R2	66.837
	WBGene00007189	protein_coding_AS	CSR-1_IP_R2	94.6241
	WBGene00007194	protein_coding_AS	CSR-1_IP_R2	116.571
	WBGene00000529	protein_coding_AS	CSR-1_IP_R2	1.36892
	WBGene00007891	protein_coding_AS	CSR-1_IP_R2	0.126587
	WBGene00007892	protein_coding_AS	CSR-1_IP_R2	6.58254
	WBGene00007893	protein_coding_AS	CSR-1_IP_R2	0.189881
	WBGene00006444	protein_coding_AS	CSR-1_IP_R2	0.318928
	WBGene00044029	protein_coding_AS	CSR-1_IP_R2	0.0632937
	WBGene00007339	protein_coding_AS	CSR-1_IP_R2	0.131651
	WBGene00007340	protein_coding_AS	CSR-1_IP_R2	0.57985
	WBGene00014666	protein_coding_AS	CSR-1_IP_R2	1.33854
	WBGene00007341	protein_coding_AS	CSR-1_IP_R2	0.18995
	WBGene00006915	protein_coding_AS	CSR-1_IP_R2	1.26661
	WBGene00012155	protein_coding_AS	CSR-1_IP_R2	0.126587
	WBGene00012156	protein_coding_AS	CSR-1_IP_R2	224.25
	WBGene00012157	protein_coding_AS	CSR-1_IP_R2	54.3875
	WBGene00043534	protein_coding_AS	CSR-1_IP_R2	9.90546
	WBGene00012201	protein_coding_AS	CSR-1_IP_R2	9.68394
	WBGene00004699	protein_coding_AS	CSR-1_IP_R2	391.059
	WBGene00004698	protein_coding_AS	CSR-1_IP_R2	300.392
	WBGene00012202	protein_coding_AS	CSR-1_IP_R2	0.343594
	WBGene00000196	protein_coding_AS	CSR-1_IP_R2	38.7953
	WBGene00012203	protein_coding_AS	CSR-1_IP_R2	45.8355
	WBGene00002227	protein_coding_AS	CSR-1_IP_R2	33.1656
	WBGene00044026	protein_coding_AS	CSR-1_IP_R2	40.4447
	WBGene00012204	protein_coding_AS	CSR-1_IP_R2	142.022
	WBGene00012205	protein_coding_AS	CSR-1_IP_R2	92.5987
	WBGene00012206	protein_coding_AS	CSR-1_IP_R2	56.1559
	WBGene00012207	protein_coding_AS	CSR-1_IP_R2	36.4553
	WBGene00006660	protein_coding_AS	CSR-1_IP_R2	2.26931
	WBGene00007142	protein_coding_AS	CSR-1_IP_R2	0.126587
	WBGene00007149	protein_coding_AS	CSR-1_IP_R2	0.0632937
	WBGene00007143	protein_coding_AS	CSR-1_IP_R2	27.8492
	WBGene00003868	protein_coding_AS	CSR-1_IP_R2	56.4661
	WBGene00007144	protein_coding_AS	CSR-1_IP_R2	85.7629
	WBGene00195248	protein_coding_AS	CSR-1_IP_R2	33.3693
	WBGene00007145	protein_coding_AS	CSR-1_IP_R2	58.8828
	WBGene00007146	protein_coding_AS	CSR-1_IP_R2	0.139246
	WBGene00005267	protein_coding_AS	CSR-1_IP_R2	0.126587
	WBGene00007148	protein_coding_AS	CSR-1_IP_R2	0.836865
	WBGene00000090	protein_coding_AS	CSR-1_IP_R2	129.689
	WBGene00013388	protein_coding_AS	CSR-1_IP_R2	92.5523
	WBGene00007013	protein_coding_AS	CSR-1_IP_R2	54.9133
	WBGene00077453	protein_coding_AS	CSR-1_IP_R2	19.0038
	WBGene00013387	protein_coding_AS	CSR-1_IP_R2	4.30538
	WBGene00010055	protein_coding_AS	CSR-1_IP_R2	17.1526
	WBGene00010054	protein_coding_AS	CSR-1_IP_R2	67.7176
	WBGene00010053	protein_coding_AS	CSR-1_IP_R2	159.241
	WBGene00001031	protein_coding_AS	CSR-1_IP_R2	224.313
	WBGene00010052	protein_coding_AS	CSR-1_IP_R2	55.228
	WBGene00271798	protein_coding_AS	CSR-1_IP_R2	0.676759
	WBGene00195146	protein_coding_AS	CSR-1_IP_R2	0
	WBGene00010057	protein_coding_AS	CSR-1_IP_R2	0.261546
	WBGene00010051	protein_coding_AS	CSR-1_IP_R2	3.22854
	WBGene00219434	protein_coding_AS	CSR-1_IP_R2	0.126587
	WBGene00010050	protein_coding_AS	CSR-1_IP_R2	0.237351
	WBGene00010049	protein_coding_AS	CSR-1_IP_R2	0.142411
	WBGene00010048	protein_coding_AS	CSR-1_IP_R2	174.56
	WBGene00003960	protein_coding_AS	CSR-1_IP_R2	38.2399
	WBGene00010056	protein_coding_AS	CSR-1_IP_R2	654.869
	WBGene00008361	protein_coding_AS	CSR-1_IP_R2	348.186
	WBGene00008545	protein_coding_AS	CSR-1_IP_R2	1.64564
	WBGene00008546	protein_coding_AS	CSR-1_IP_R2	67.0963
	WBGene00003791	protein_coding_AS	CSR-1_IP_R2	328.474
	WBGene00008547	protein_coding_AS	CSR-1_IP_R2	1.28675
	WBGene00008548	protein_coding_AS	CSR-1_IP_R2	1.45575
	WBGene00008549	protein_coding_AS	CSR-1_IP_R2	3.20955
	WBGene00002194	protein_coding_AS	CSR-1_IP_R2	0.0632937
	WBGene00013923	protein_coding_AS	CSR-1_IP_R2	0.50635
	WBGene00013925	protein_coding_AS	CSR-1_IP_R2	109.798
	WBGene00013924	protein_coding_AS	CSR-1_IP_R2	396.849
	WBGene00004468	protein_coding_AS	CSR-1_IP_R2	240.612
	WBGene00013926	protein_coding_AS	CSR-1_IP_R2	7.0256
	WBGene00007028	protein_coding_AS	CSR-1_IP_R2	832.314
	WBGene00008136	protein_coding_AS	CSR-1_IP_R2	85.3199
	WBGene00008137	protein_coding_AS	CSR-1_IP_R2	34.6496
	WBGene00008138	protein_coding_AS	CSR-1_IP_R2	0.0632937
	WBGene00008139	protein_coding_AS	CSR-1_IP_R2	0.381287
	WBGene00002184	protein_coding_AS	CSR-1_IP_R2	13.385
	WBGene00006617	protein_coding_AS	CSR-1_IP_R2	223.056
	WBGene00008140	protein_coding_AS	CSR-1_IP_R2	114.8
	WBGene00012148	protein_coding_AS	CSR-1_IP_R2	242.668
	WBGene00012149	protein_coding_AS	CSR-1_IP_R2	37.6059
	WBGene00008743	protein_coding_AS	CSR-1_IP_R2	58.381
	WBGene00008744	protein_coding_AS	CSR-1_IP_R2	4.10434
	WBGene00008739	protein_coding_AS	CSR-1_IP_R2	0.0696231
	WBGene00002262	protein_coding_AS	CSR-1_IP_R2	2.21528
	WBGene00008740	protein_coding_AS	CSR-1_IP_R2	1277.73
	WBGene00000114	protein_coding_AS	CSR-1_IP_R2	76.5854
	WBGene00008742	protein_coding_AS	CSR-1_IP_R2	0.253175
	WBGene00008741	protein_coding_AS	CSR-1_IP_R2	0.759524
	WBGene00001679	protein_coding_AS	CSR-1_IP_R2	217.154
	WBGene00009691	protein_coding_AS	CSR-1_IP_R2	0.369213
	WBGene00009692	protein_coding_AS	CSR-1_IP_R2	0.390311
	WBGene00009690	protein_coding_AS	CSR-1_IP_R2	1.21524
	WBGene00009689	protein_coding_AS	CSR-1_IP_R2	0.227857
	WBGene00206377	protein_coding_AS	CSR-1_IP_R2	4.24068
	WBGene00009688	protein_coding_AS	CSR-1_IP_R2	50.3818
	WBGene00009661	protein_coding_AS	CSR-1_IP_R2	331.216
	WBGene00001016	protein_coding_AS	CSR-1_IP_R2	306.518
	WBGene00009657	protein_coding_AS	CSR-1_IP_R2	2.57821
	WBGene00009663	protein_coding_AS	CSR-1_IP_R2	0.191991
	WBGene00219378	protein_coding_AS	CSR-1_IP_R2	0.0949405
	WBGene00005013	protein_coding_AS	CSR-1_IP_R2	27.4756
	WBGene00009662	protein_coding_AS	CSR-1_IP_R2	3.32233
	WBGene00009659	protein_coding_AS	CSR-1_IP_R2	6.67807
	WBGene00009660	protein_coding_AS	CSR-1_IP_R2	0.569643
	WBGene00009658	protein_coding_AS	CSR-1_IP_R2	1.32917
	WBGene00012396	protein_coding_AS	CSR-1_IP_R2	11.8359
	WBGene00012395	protein_coding_AS	CSR-1_IP_R2	175.889
	WBGene00003979	protein_coding_AS	CSR-1_IP_R2	0.50635
	WBGene00194848	protein_coding_AS	CSR-1_IP_R2	0
	WBGene00012085	protein_coding_AS	CSR-1_IP_R2	0.322203
	WBGene00000528	protein_coding_AS	CSR-1_IP_R2	0.785313
	WBGene00010787	protein_coding_AS	CSR-1_IP_R2	622.547
	WBGene00010786	protein_coding_AS	CSR-1_IP_R2	23.3468
	WBGene00003789	protein_coding_AS	CSR-1_IP_R2	959.341
	WBGene00000659	protein_coding_AS	CSR-1_IP_R2	0.0632937
	WBGene00010785	protein_coding_AS	CSR-1_IP_R2	3418.7
	WBGene00014155	protein_coding_AS	CSR-1_IP_R2	2.53175
	WBGene00014156	protein_coding_AS	CSR-1_IP_R2	18.4846
	WBGene00014152	protein_coding_AS	CSR-1_IP_R2	0.189881
	WBGene00014153	protein_coding_AS	CSR-1_IP_R2	0.126858
	WBGene00014154	protein_coding_AS	CSR-1_IP_R2	42.3039
	WBGene00014151	protein_coding_AS	CSR-1_IP_R2	1126.56
	WBGene00014157	protein_coding_AS	CSR-1_IP_R2	7.50012
	WBGene00001977	protein_coding_AS	CSR-1_IP_R2	2179.26
	WBGene00003015	protein_coding_AS	CSR-1_IP_R2	0.593611
	WBGene00012223	protein_coding_AS	CSR-1_IP_R2	6.90218
	WBGene00012222	protein_coding_AS	CSR-1_IP_R2	17.622
	WBGene00012219	protein_coding_AS	CSR-1_IP_R2	24.4514
	WBGene00012220	protein_coding_AS	CSR-1_IP_R2	22.2794
	WBGene00004271	protein_coding_AS	CSR-1_IP_R2	78.1153
	WBGene00012221	protein_coding_AS	CSR-1_IP_R2	35.5711
	WBGene00003228	protein_coding_AS	CSR-1_IP_R2	98.7351
	WBGene00012457	protein_coding_AS	CSR-1_IP_R2	0.445865
	WBGene00012472	protein_coding_AS	CSR-1_IP_R2	925.532
	WBGene00012471	protein_coding_AS	CSR-1_IP_R2	1004.82
	WBGene00012458	protein_coding_AS	CSR-1_IP_R2	190.827
	WBGene00012459	protein_coding_AS	CSR-1_IP_R2	34.6904
	WBGene00012460	protein_coding_AS	CSR-1_IP_R2	21.7702
	WBGene00044030	protein_coding_AS	CSR-1_IP_R2	0.0632937
	WBGene00003154	protein_coding_AS	CSR-1_IP_R2	319.898
	WBGene00012461	protein_coding_AS	CSR-1_IP_R2	3.6464
	WBGene00012465	protein_coding_AS	CSR-1_IP_R2	96.313
	WBGene00012462	protein_coding_AS	CSR-1_IP_R2	2.44283
	WBGene00000892	protein_coding_AS	CSR-1_IP_R2	52.8404
	WBGene00006601	protein_coding_AS	CSR-1_IP_R2	44.5572
	WBGene00012466	protein_coding_AS	CSR-1_IP_R2	44.0885
	WBGene00012463	protein_coding_AS	CSR-1_IP_R2	76.5939
	WBGene00012464	protein_coding_AS	CSR-1_IP_R2	0.126587
	WBGene00012467	protein_coding_AS	CSR-1_IP_R2	0.0632937
	WBGene00012473	protein_coding_AS	CSR-1_IP_R2	0.0949405
	WBGene00000565	protein_coding_AS	CSR-1_IP_R2	62.2525
	WBGene00012468	protein_coding_AS	CSR-1_IP_R2	23.0522
	WBGene00012469	protein_coding_AS	CSR-1_IP_R2	121.896
	WBGene00012470	protein_coding_AS	CSR-1_IP_R2	4.11965
	WBGene00012845	protein_coding_AS	CSR-1_IP_R2	1043.69
	WBGene00013246	protein_coding_AS	CSR-1_IP_R2	268.529
	WBGene00013247	protein_coding_AS	CSR-1_IP_R2	68.6619
	WBGene00013248	protein_coding_AS	CSR-1_IP_R2	131.906
	WBGene00013249	protein_coding_AS	CSR-1_IP_R2	77.9421
	WBGene00013250	protein_coding_AS	CSR-1_IP_R2	226.294
	WBGene00013252	protein_coding_AS	CSR-1_IP_R2	47.1831
	WBGene00013253	protein_coding_AS	CSR-1_IP_R2	73.3175
	WBGene00004394	protein_coding_AS	CSR-1_IP_R2	0.632962
	WBGene00013256	protein_coding_AS	CSR-1_IP_R2	105.592
	WBGene00013257	protein_coding_AS	CSR-1_IP_R2	0.221528
	WBGene00013258	protein_coding_AS	CSR-1_IP_R2	50.3226
	WBGene00013259	protein_coding_AS	CSR-1_IP_R2	15.3171
	WBGene00013272	protein_coding_AS	CSR-1_IP_R2	0.132712
	WBGene00004167	protein_coding_AS	CSR-1_IP_R2	759.006
	WBGene00013260	protein_coding_AS	CSR-1_IP_R2	165.09
	WBGene00013261	protein_coding_AS	CSR-1_IP_R2	28.6479
	WBGene00013263	protein_coding_AS	CSR-1_IP_R2	0.189881
	WBGene00013264	protein_coding_AS	CSR-1_IP_R2	0.822818
	WBGene00013254	protein_coding_AS	CSR-1_IP_R2	0.126587
	WBGene00013265	protein_coding_AS	CSR-1_IP_R2	96.531
	WBGene00013255	protein_coding_AS	CSR-1_IP_R2	6.85949
	WBGene00013266	protein_coding_AS	CSR-1_IP_R2	0.0632937
	WBGene00013267	protein_coding_AS	CSR-1_IP_R2	150.69
	WBGene00013268	protein_coding_AS	CSR-1_IP_R2	103.732
	WBGene00013269	protein_coding_AS	CSR-1_IP_R2	26.5488
	WBGene00002063	protein_coding_AS	CSR-1_IP_R2	50.3689
	WBGene00013270	protein_coding_AS	CSR-1_IP_R2	857.328
	WBGene00016825	protein_coding_AS	CSR-1_IP_R2	3.59894
	WBGene00016834	protein_coding_AS	CSR-1_IP_R2	0.189881
	WBGene00016826	protein_coding_AS	CSR-1_IP_R2	11.8396
	WBGene00016833	protein_coding_AS	CSR-1_IP_R2	0.0651548
	WBGene00016832	protein_coding_AS	CSR-1_IP_R2	0.30592
	WBGene00016827	protein_coding_AS	CSR-1_IP_R2	0.0316468
	WBGene00016831	protein_coding_AS	CSR-1_IP_R2	0.0633179
	WBGene00016830	protein_coding_AS	CSR-1_IP_R2	0.0632937
	WBGene00016829	protein_coding_AS	CSR-1_IP_R2	0.190026
	WBGene00016828	protein_coding_AS	CSR-1_IP_R2	0.126587
	WBGene00004945	protein_coding_AS	CSR-1_IP_R2	1.26636
	WBGene00206479	protein_coding_AS	CSR-1_IP_R2	0.221528
	WBGene00004310	protein_coding_AS	CSR-1_IP_R2	0.680635
	WBGene00013273	protein_coding_AS	CSR-1_IP_R2	3.40105
	WBGene00013274	protein_coding_AS	CSR-1_IP_R2	0.759524
	WBGene00013276	protein_coding_AS	CSR-1_IP_R2	0.126587
	WBGene00013277	protein_coding_AS	CSR-1_IP_R2	0.189881
	WBGene00013278	protein_coding_AS	CSR-1_IP_R2	0.236791
	WBGene00013279	protein_coding_AS	CSR-1_IP_R2	26.9631
	WBGene00044048	protein_coding_AS	CSR-1_IP_R2	0.189881
	WBGene00010218	protein_coding_AS	CSR-1_IP_R2	0.126587
	WBGene00010219	protein_coding_AS	CSR-1_IP_R2	0.126587
	WBGene00013280	protein_coding_AS	CSR-1_IP_R2	0.0632937
	WBGene00013281	protein_coding_AS	CSR-1_IP_R2	0.127584
	WBGene00013282	protein_coding_AS	CSR-1_IP_R2	0.2586
	WBGene00013284	protein_coding_AS	CSR-1_IP_R2	0.0632937
	WBGene00013286	protein_coding_AS	CSR-1_IP_R2	0.0632937
	WBGene00013285	protein_coding_AS	CSR-1_IP_R2	0.0632937
	WBGene00013287	protein_coding_AS	CSR-1_IP_R2	3.62093
	WBGene00013288	protein_coding_AS	CSR-1_IP_R2	0.0632937
	WBGene00012283	protein_coding_AS	CSR-1_IP_R2	0.0632937
	WBGene00012285	protein_coding_AS	CSR-1_IP_R2	0.348469
	WBGene00005250	protein_coding_AS	CSR-1_IP_R2	0
	WBGene00043058	protein_coding_AS	CSR-1_IP_R2	0
	WBGene00012286	protein_coding_AS	CSR-1_IP_R2	0
	WBGene00012287	protein_coding_AS	CSR-1_IP_R2	0.0632937
	WBGene00012288	protein_coding_AS	CSR-1_IP_R2	0.126587
	WBGene00008837	protein_coding_AS	CSR-1_IP_R2	0.126587
	WBGene00044323	protein_coding_AS	CSR-1_IP_R2	57.9857
	WBGene00044322	protein_coding_AS	CSR-1_IP_R2	9.94502
	WBGene00008838	protein_coding_AS	CSR-1_IP_R2	0.0632937
	WBGene00008839	protein_coding_AS	CSR-1_IP_R2	0.0633128
	WBGene00005173	protein_coding_AS	CSR-1_IP_R2	0.0632937
	WBGene00008840	protein_coding_AS	CSR-1_IP_R2	0.0632937
	WBGene00005174	protein_coding_AS	CSR-1_IP_R2	0
	WBGene00008843	protein_coding_AS	CSR-1_IP_R2	0.126587
	WBGene00008847	protein_coding_AS	CSR-1_IP_R2	0.0632937
	WBGene00008844	protein_coding_AS	CSR-1_IP_R2	0.379762
	WBGene00043054	protein_coding_AS	CSR-1_IP_R2	0
	WBGene00011876	protein_coding_AS	CSR-1_IP_R2	0
	WBGene00000660	protein_coding_AS	CSR-1_IP_R2	0.25754
	WBGene00011877	protein_coding_AS	CSR-1_IP_R2	0.0632937
	WBGene00011878	protein_coding_AS	CSR-1_IP_R2	0.63997
	WBGene00005290	protein_coding_AS	CSR-1_IP_R2	0.0632937
	WBGene00005283	protein_coding_AS	CSR-1_IP_R2	0.189881
	WBGene00005291	protein_coding_AS	CSR-1_IP_R2	0.126587
	WBGene00044032	protein_coding_AS	CSR-1_IP_R2	0.63382
	WBGene00006009	protein_coding_AS	CSR-1_IP_R2	0.38168
	WBGene00006010	protein_coding_AS	CSR-1_IP_R2	0.127296
	WBGene00006011	protein_coding_AS	CSR-1_IP_R2	0.279474
	WBGene00009867	protein_coding_AS	CSR-1_IP_R2	9.03598
	WBGene00009866	protein_coding_AS	CSR-1_IP_R2	0
	WBGene00009868	protein_coding_AS	CSR-1_IP_R2	0.0632937
	WBGene00044163	protein_coding_AS	CSR-1_IP_R2	0.0632937
	WBGene00009869	protein_coding_AS	CSR-1_IP_R2	0.189897
	WBGene00012580	protein_coding_AS	CSR-1_IP_R2	0.189881
	WBGene00012581	protein_coding_AS	CSR-1_IP_R2	0.190238
	WBGene00012582	protein_coding_AS	CSR-1_IP_R2	0.126587
	WBGene00012583	protein_coding_AS	CSR-1_IP_R2	0.253175
	WBGene00012584	protein_coding_AS	CSR-1_IP_R2	155.235
	WBGene00012585	protein_coding_AS	CSR-1_IP_R2	0.316468
	WBGene00012586	protein_coding_AS	CSR-1_IP_R2	0.0632937
	WBGene00012590	protein_coding_AS	CSR-1_IP_R2	0.0210979
	WBGene00012604	protein_coding_AS	CSR-1_IP_R2	0.0843916
	WBGene00012591	protein_coding_AS	CSR-1_IP_R2	0.0210979
	WBGene00012592	protein_coding_AS	CSR-1_IP_R2	34.3052
	WBGene00012594	protein_coding_AS	CSR-1_IP_R2	0
	WBGene00044034	protein_coding_AS	CSR-1_IP_R2	0.126587
	WBGene00012595	protein_coding_AS	CSR-1_IP_R2	43.7833
	WBGene00012596	protein_coding_AS	CSR-1_IP_R2	0.253175
	WBGene00012597	protein_coding_AS	CSR-1_IP_R2	0.126661
	WBGene00012598	protein_coding_AS	CSR-1_IP_R2	1.02808
	WBGene00004347	protein_coding_AS	CSR-1_IP_R2	1.5205
	WBGene00012600	protein_coding_AS	CSR-1_IP_R2	43.1605
	WBGene00012602	protein_coding_AS	CSR-1_IP_R2	9.11429
	WBGene00012895	protein_coding_AS	CSR-1_IP_R2	71.7805
	WBGene00012894	protein_coding_AS	CSR-1_IP_R2	232.61
	WBGene00012896	protein_coding_AS	CSR-1_IP_R2	3149.59
	WBGene00012897	protein_coding_AS	CSR-1_IP_R2	445.599
	WBGene00044164	protein_coding_AS	CSR-1_IP_R2	0.427232
	WBGene00012899	protein_coding_AS	CSR-1_IP_R2	0.142596
	WBGene00012900	protein_coding_AS	CSR-1_IP_R2	0.0632937
	WBGene00012901	protein_coding_AS	CSR-1_IP_R2	0.577585
	WBGene00012903	protein_coding_AS	CSR-1_IP_R2	99.5762
	WBGene00012904	protein_coding_AS	CSR-1_IP_R2	32.6848
	WBGene00012905	protein_coding_AS	CSR-1_IP_R2	0.0949405
	WBGene00012919	protein_coding_AS	CSR-1_IP_R2	5.48302
	WBGene00012906	protein_coding_AS	CSR-1_IP_R2	0.316468
	WBGene00012920	protein_coding_AS	CSR-1_IP_R2	12.7421
	WBGene00012907	protein_coding_AS	CSR-1_IP_R2	49.4638
	WBGene00012908	protein_coding_AS	CSR-1_IP_R2	46.0816
	WBGene00012909	protein_coding_AS	CSR-1_IP_R2	3.52594
	WBGene00012910	protein_coding_AS	CSR-1_IP_R2	0.126635
	WBGene00012911	protein_coding_AS	CSR-1_IP_R2	1.07915
	WBGene00012912	protein_coding_AS	CSR-1_IP_R2	23.9883
	WBGene00044043	protein_coding_AS	CSR-1_IP_R2	0
	WBGene00012913	protein_coding_AS	CSR-1_IP_R2	0
	WBGene00012914	protein_coding_AS	CSR-1_IP_R2	0
	WBGene00012915	protein_coding_AS	CSR-1_IP_R2	0.189881
	WBGene00003983	protein_coding_AS	CSR-1_IP_R2	0.253175
	WBGene00012916	protein_coding_AS	CSR-1_IP_R2	0.189881
	WBGene00012917	protein_coding_AS	CSR-1_IP_R2	0.792604
	WBGene00004904	protein_coding_AS	CSR-1_IP_R2	9.69143
	WBGene00001793	protein_coding_AS	CSR-1_IP_R2	173.077
	WBGene00009390	protein_coding_AS	CSR-1_IP_R2	17.8488
	WBGene00005040	protein_coding_AS	CSR-1_IP_R2	0.0632937
	WBGene00009392	protein_coding_AS	CSR-1_IP_R2	0.0633003
	WBGene00009394	protein_coding_AS	CSR-1_IP_R2	0.88755
	WBGene00009395	protein_coding_AS	CSR-1_IP_R2	0.189881
	WBGene00009396	protein_coding_AS	CSR-1_IP_R2	1.27347
	WBGene00009397	protein_coding_AS	CSR-1_IP_R2	0.815223
	WBGene00009398	protein_coding_AS	CSR-1_IP_R2	0.50635
	WBGene00009399	protein_coding_AS	CSR-1_IP_R2	0.0632937
	WBGene00009400	protein_coding_AS	CSR-1_IP_R2	0.0648007
	WBGene00010264	protein_coding_AS	CSR-1_IP_R2	35.1373
	WBGene00010263	protein_coding_AS	CSR-1_IP_R2	4377.21
	WBGene00010270	protein_coding_AS	CSR-1_IP_R2	0
	WBGene00010265	protein_coding_AS	CSR-1_IP_R2	38.7296
	WBGene00010266	protein_coding_AS	CSR-1_IP_R2	1.07599
	WBGene00010268	protein_coding_AS	CSR-1_IP_R2	0.316468
	WBGene00010269	protein_coding_AS	CSR-1_IP_R2	15.7262
	WBGene00012605	protein_coding_AS	CSR-1_IP_R2	31.7734
	WBGene00012606	protein_coding_AS	CSR-1_IP_R2	1.14048
	WBGene00004232	protein_coding_AS	CSR-1_IP_R2	0.509279
	WBGene00012607	protein_coding_AS	CSR-1_IP_R2	0
	WBGene00000870	protein_coding_AS	CSR-1_IP_R2	3.43781
	WBGene00012608	protein_coding_AS	CSR-1_IP_R2	28.0391
	WBGene00012609	protein_coding_AS	CSR-1_IP_R2	21.6931
	WBGene00012610	protein_coding_AS	CSR-1_IP_R2	0.0632937
	WBGene00003860	protein_coding_AS	CSR-1_IP_R2	0.0632937
	WBGene00008932	protein_coding_AS	CSR-1_IP_R2	10.8569
	WBGene00003144	protein_coding_AS	CSR-1_IP_R2	64.6844
	WBGene00008929	protein_coding_AS	CSR-1_IP_R2	13.8272
	WBGene00008930	protein_coding_AS	CSR-1_IP_R2	2.85475
	WBGene00004242	protein_coding_AS	CSR-1_IP_R2	76.074
	WBGene00009644	protein_coding_AS	CSR-1_IP_R2	13.9487
	WBGene00009641	protein_coding_AS	CSR-1_IP_R2	34.261
	WBGene00006999	protein_coding_AS	CSR-1_IP_R2	4.21641
	WBGene00009642	protein_coding_AS	CSR-1_IP_R2	0.379762
	WBGene00009643	protein_coding_AS	CSR-1_IP_R2	43.532
	WBGene00195150	protein_coding_AS	CSR-1_IP_R2	2.60026
	WBGene00013590	protein_coding_AS	CSR-1_IP_R2	8.56189
	WBGene00013591	protein_coding_AS	CSR-1_IP_R2	975.132
	WBGene00013592	protein_coding_AS	CSR-1_IP_R2	1.4003
	WBGene00000661	protein_coding_AS	CSR-1_IP_R2	0.0632937
	WBGene00009245	protein_coding_AS	CSR-1_IP_R2	57.7775
	WBGene00004120	protein_coding_AS	CSR-1_IP_R2	4.51759
	WBGene00009246	protein_coding_AS	CSR-1_IP_R2	114.562
	WBGene00009247	protein_coding_AS	CSR-1_IP_R2	272.708
	WBGene00009311	protein_coding_AS	CSR-1_IP_R2	0.063327
	WBGene00009308	protein_coding_AS	CSR-1_IP_R2	59.0399
	WBGene00001998	protein_coding_AS	CSR-1_IP_R2	137.03
	WBGene00009307	protein_coding_AS	CSR-1_IP_R2	76.639
	WBGene00003388	protein_coding_AS	CSR-1_IP_R2	0.991751
	WBGene00012372	protein_coding_AS	CSR-1_IP_R2	0.127926
	WBGene00001947	protein_coding_AS	CSR-1_IP_R2	5.36542
	WBGene00012373	protein_coding_AS	CSR-1_IP_R2	12.0987
	WBGene00012374	protein_coding_AS	CSR-1_IP_R2	26.1403
	WBGene00012375	protein_coding_AS	CSR-1_IP_R2	25.2542
	WBGene00002264	protein_coding_AS	CSR-1_IP_R2	10.7599
	WBGene00000274	protein_coding_AS	CSR-1_IP_R2	587.162
	WBGene00008859	protein_coding_AS	CSR-1_IP_R2	45.6348
	WBGene00001459	protein_coding_AS	CSR-1_IP_R2	14.0418
	WBGene00008860	protein_coding_AS	CSR-1_IP_R2	5.2412
	WBGene00008861	protein_coding_AS	CSR-1_IP_R2	0.637415
	WBGene00008862	protein_coding_AS	CSR-1_IP_R2	219.758
	WBGene00008863	protein_coding_AS	CSR-1_IP_R2	31.1405
	WBGene00012985	protein_coding_AS	CSR-1_IP_R2	9.42714
	WBGene00012989	protein_coding_AS	CSR-1_IP_R2	2.68377
	WBGene00012988	protein_coding_AS	CSR-1_IP_R2	0.53885
	WBGene00012987	protein_coding_AS	CSR-1_IP_R2	0.632937
	WBGene00003119	protein_coding_AS	CSR-1_IP_R2	183.001
	WBGene00012990	protein_coding_AS	CSR-1_IP_R2	33.7159
	WBGene00012992	protein_coding_AS	CSR-1_IP_R2	49.7477
	WBGene00012993	protein_coding_AS	CSR-1_IP_R2	6.96768
	WBGene00012998	protein_coding_AS	CSR-1_IP_R2	23.9883
	WBGene00012994	protein_coding_AS	CSR-1_IP_R2	18.4782
	WBGene00012995	protein_coding_AS	CSR-1_IP_R2	134.279
	WBGene00012996	protein_coding_AS	CSR-1_IP_R2	24.576
	WBGene00001162	protein_coding_AS	CSR-1_IP_R2	46.0776
	WBGene00012997	protein_coding_AS	CSR-1_IP_R2	40.3172
	WBGene00013014	protein_coding_AS	CSR-1_IP_R2	88.8214
	WBGene00013015	protein_coding_AS	CSR-1_IP_R2	40.9595
	WBGene00013017	protein_coding_AS	CSR-1_IP_R2	39.569
	WBGene00008444	protein_coding_AS	CSR-1_IP_R2	25.7784
	WBGene00004116	protein_coding_AS	CSR-1_IP_R2	115.951
	WBGene00008446	protein_coding_AS	CSR-1_IP_R2	9.1056
	WBGene00008447	protein_coding_AS	CSR-1_IP_R2	13.6741
	WBGene00008448	protein_coding_AS	CSR-1_IP_R2	0.38017
	WBGene00000113	protein_coding_AS	CSR-1_IP_R2	9.49861
	WBGene00009739	protein_coding_AS	CSR-1_IP_R2	16.5834
	WBGene00009740	protein_coding_AS	CSR-1_IP_R2	24.1782
	WBGene00009741	protein_coding_AS	CSR-1_IP_R2	0.253175
	WBGene00009742	protein_coding_AS	CSR-1_IP_R2	0.0632937
	WBGene00010069	protein_coding_AS	CSR-1_IP_R2	0.316468
	WBGene00010070	protein_coding_AS	CSR-1_IP_R2	10.4521
	WBGene00010071	protein_coding_AS	CSR-1_IP_R2	41.105
	WBGene00013011	protein_coding_AS	CSR-1_IP_R2	47.7132
	WBGene00013001	protein_coding_AS	CSR-1_IP_R2	59.9499
	WBGene00013000	protein_coding_AS	CSR-1_IP_R2	17.9339
	WBGene00013002	protein_coding_AS	CSR-1_IP_R2	88.0383
	WBGene00013004	protein_coding_AS	CSR-1_IP_R2	112.627
	WBGene00013006	protein_coding_AS	CSR-1_IP_R2	54.9062
	WBGene00013007	protein_coding_AS	CSR-1_IP_R2	0.50635
	WBGene00013013	protein_coding_AS	CSR-1_IP_R2	0.50635
	WBGene00013008	protein_coding_AS	CSR-1_IP_R2	0.189881
	WBGene00013009	protein_coding_AS	CSR-1_IP_R2	2.34191
	WBGene00000804	protein_coding_AS	CSR-1_IP_R2	152.752
	WBGene00000819	protein_coding_AS	CSR-1_IP_R2	25.9516
	WBGene00001768	protein_coding_AS	CSR-1_IP_R2	0.189881
	WBGene00001772	protein_coding_AS	CSR-1_IP_R2	0.0632937
	WBGene00001763	protein_coding_AS	CSR-1_IP_R2	0.316518
	WBGene00001760	protein_coding_AS	CSR-1_IP_R2	0.126587
	WBGene00001764	protein_coding_AS	CSR-1_IP_R2	0.822818
	WBGene00001767	protein_coding_AS	CSR-1_IP_R2	0
	WBGene00001765	protein_coding_AS	CSR-1_IP_R2	0.189881
	WBGene00006404	protein_coding_AS	CSR-1_IP_R2	0.253175
	WBGene00007836	protein_coding_AS	CSR-1_IP_R2	0.126587
	WBGene00007837	protein_coding_AS	CSR-1_IP_R2	0.189981
	WBGene00045289	protein_coding_AS	CSR-1_IP_R2	1.4816
	WBGene00007840	protein_coding_AS	CSR-1_IP_R2	0.842453
	WBGene00007841	protein_coding_AS	CSR-1_IP_R2	0.0632937
	WBGene00012999	protein_coding_AS	CSR-1_IP_R2	914.357
	WBGene00002235	protein_coding_AS	CSR-1_IP_R2	1.60219
	WBGene00013207	protein_coding_AS	CSR-1_IP_R2	0.253175
	WBGene00044084	protein_coding_AS	CSR-1_IP_R2	0.126587
	WBGene00013208	protein_coding_AS	CSR-1_IP_R2	17.2352
	WBGene00013210	protein_coding_AS	CSR-1_IP_R2	71.2801
	WBGene00013209	protein_coding_AS	CSR-1_IP_R2	173.864
	WBGene00013211	protein_coding_AS	CSR-1_IP_R2	2.40516
	WBGene00011056	protein_coding_AS	CSR-1_IP_R2	1.51905
	WBGene00003246	protein_coding_AS	CSR-1_IP_R2	20.5226
	WBGene00011055	protein_coding_AS	CSR-1_IP_R2	0.126587
	WBGene00011054	protein_coding_AS	CSR-1_IP_R2	23.1271
	WBGene00011052	protein_coding_AS	CSR-1_IP_R2	0.267376
	WBGene00011053	protein_coding_AS	CSR-1_IP_R2	0.316498
	WBGene00194890	protein_coding_AS	CSR-1_IP_R2	1.59447
	WBGene00007220	protein_coding_AS	CSR-1_IP_R2	3.64888
	WBGene00013934	protein_coding_AS	CSR-1_IP_R2	12.7482
	WBGene00001890	protein_coding_AS	CSR-1_IP_R2	28.2432
	WBGene00001889	protein_coding_AS	CSR-1_IP_R2	13.2279
	WBGene00001888	protein_coding_AS	CSR-1_IP_R2	15.4226
	WBGene00001887	protein_coding_AS	CSR-1_IP_R2	4.09299
	WBGene00001886	protein_coding_AS	CSR-1_IP_R2	0.0316468
	WBGene00001885	protein_coding_AS	CSR-1_IP_R2	24.7808
	WBGene00001884	protein_coding_AS	CSR-1_IP_R2	15.4226
	WBGene00001883	protein_coding_AS	CSR-1_IP_R2	4.09299
	WBGene00001899	protein_coding_AS	CSR-1_IP_R2	16.1615
	WBGene00001900	protein_coding_AS	CSR-1_IP_R2	15.4226
	WBGene00001918	protein_coding_AS	CSR-1_IP_R2	13.2279
	WBGene00001917	protein_coding_AS	CSR-1_IP_R2	0.0316468
	WBGene00001916	protein_coding_AS	CSR-1_IP_R2	29.8621
	WBGene00008576	protein_coding_AS	CSR-1_IP_R2	10.6333
	WBGene00008577	protein_coding_AS	CSR-1_IP_R2	0.20043
	WBGene00002120	protein_coding_AS	CSR-1_IP_R2	2.91151
	WBGene00008578	protein_coding_AS	CSR-1_IP_R2	0.670088
	WBGene00008579	protein_coding_AS	CSR-1_IP_R2	32.2102
	WBGene00013093	protein_coding_AS	CSR-1_IP_R2	56.7921
	WBGene00013094	protein_coding_AS	CSR-1_IP_R2	111.776
	WBGene00013095	protein_coding_AS	CSR-1_IP_R2	179.608
	WBGene00001838	protein_coding_AS	CSR-1_IP_R2	25.9651
	WBGene00013096	protein_coding_AS	CSR-1_IP_R2	217.2
	WBGene00012197	protein_coding_AS	CSR-1_IP_R2	0.316474
	WBGene00012198	protein_coding_AS	CSR-1_IP_R2	18.0369
	WBGene00012199	protein_coding_AS	CSR-1_IP_R2	0.0636513
	WBGene00012200	protein_coding_AS	CSR-1_IP_R2	0.126609
	WBGene00044074	protein_coding_AS	CSR-1_IP_R2	0.190256
	WBGene00001988	protein_coding_AS	CSR-1_IP_R2	0.126858
	WBGene00012328	protein_coding_AS	CSR-1_IP_R2	0.190735
	WBGene00012329	protein_coding_AS	CSR-1_IP_R2	0.158234
	WBGene00012330	protein_coding_AS	CSR-1_IP_R2	1.25278
	WBGene00012332	protein_coding_AS	CSR-1_IP_R2	0.127299
	WBGene00012334	protein_coding_AS	CSR-1_IP_R2	0.253175
	WBGene00012722	protein_coding_AS	CSR-1_IP_R2	6.32937
	WBGene00012723	protein_coding_AS	CSR-1_IP_R2	0.632937
	WBGene00012724	protein_coding_AS	CSR-1_IP_R2	0.193983
	WBGene00012728	protein_coding_AS	CSR-1_IP_R2	0.949405
	WBGene00012729	protein_coding_AS	CSR-1_IP_R2	0.0632937
	WBGene00012725	protein_coding_AS	CSR-1_IP_R2	0.063575
	WBGene00012726	protein_coding_AS	CSR-1_IP_R2	0.386206
	WBGene00012727	protein_coding_AS	CSR-1_IP_R2	0.189975
	WBGene00008492	protein_coding_AS	CSR-1_IP_R2	0.379762
	WBGene00008494	protein_coding_AS	CSR-1_IP_R2	0.126587
	WBGene00008496	protein_coding_AS	CSR-1_IP_R2	0.0632937
	WBGene00008497	protein_coding_AS	CSR-1_IP_R2	1.26925
	WBGene00008498	protein_coding_AS	CSR-1_IP_R2	26.0725
	WBGene00008499	protein_coding_AS	CSR-1_IP_R2	0.189881
	WBGene00008500	protein_coding_AS	CSR-1_IP_R2	12.4161
	WBGene00000901	protein_coding_AS	CSR-1_IP_R2	0.285884
	WBGene00012187	protein_coding_AS	CSR-1_IP_R2	35.5711
	WBGene00012188	protein_coding_AS	CSR-1_IP_R2	152.872
	WBGene00002275	protein_coding_AS	CSR-1_IP_R2	331.705
	WBGene00012730	protein_coding_AS	CSR-1_IP_R2	353.204
	WBGene00000662	protein_coding_AS	CSR-1_IP_R2	0.253175
	WBGene00012731	protein_coding_AS	CSR-1_IP_R2	8.60794
	WBGene00014569	protein_coding_AS	CSR-1_IP_R2	0.444934
	WBGene00001805	protein_coding_AS	CSR-1_IP_R2	0.318873
	WBGene00010723	protein_coding_AS	CSR-1_IP_R2	0.316468
	WBGene00010722	protein_coding_AS	CSR-1_IP_R2	1.42607
	WBGene00010721	protein_coding_AS	CSR-1_IP_R2	28.5917
	WBGene00010720	protein_coding_AS	CSR-1_IP_R2	91.7815
	WBGene00012230	protein_coding_AS	CSR-1_IP_R2	113.062
	WBGene00010719	protein_coding_AS	CSR-1_IP_R2	18.2102
	WBGene00012228	protein_coding_AS	CSR-1_IP_R2	216.353
	WBGene00012227	protein_coding_AS	CSR-1_IP_R2	14.811
	WBGene00012978	protein_coding_AS	CSR-1_IP_R2	333.297
	WBGene00004456	protein_coding_AS	CSR-1_IP_R2	176.906
	WBGene00006964	protein_coding_AS	CSR-1_IP_R2	997.441
	WBGene00001133	protein_coding_AS	CSR-1_IP_R2	0.0632937
	WBGene00012979	protein_coding_AS	CSR-1_IP_R2	35.1913
	WBGene00012980	protein_coding_AS	CSR-1_IP_R2	0.728177
	WBGene00000038	protein_coding_AS	CSR-1_IP_R2	0.41419
	WBGene00000037	protein_coding_AS	CSR-1_IP_R2	0.275464
	WBGene00001992	protein_coding_AS	CSR-1_IP_R2	0.190022
	WBGene00012981	protein_coding_AS	CSR-1_IP_R2	1.52544
	WBGene00012984	protein_coding_AS	CSR-1_IP_R2	80.5248
	WBGene00012983	protein_coding_AS	CSR-1_IP_R2	93.1241
	WBGene00012982	protein_coding_AS	CSR-1_IP_R2	290.618
	WBGene00001971	protein_coding_AS	CSR-1_IP_R2	120.078
	WBGene00013213	protein_coding_AS	CSR-1_IP_R2	63.8
	WBGene00235256	protein_coding_AS	CSR-1_IP_R2	23.1825
	WBGene00013212	protein_coding_AS	CSR-1_IP_R2	20.9003
	WBGene00013214	protein_coding_AS	CSR-1_IP_R2	117.403
	WBGene00005264	protein_coding_AS	CSR-1_IP_R2	0.0633061
	WBGene00005265	protein_coding_AS	CSR-1_IP_R2	0.569643
	WBGene00013215	protein_coding_AS	CSR-1_IP_R2	0.162755
	WBGene00013216	protein_coding_AS	CSR-1_IP_R2	0.533475
	WBGene00000831	protein_coding_AS	CSR-1_IP_R2	0.837537
	WBGene00000830	protein_coding_AS	CSR-1_IP_R2	0.0632937
	WBGene00013220	protein_coding_AS	CSR-1_IP_R2	49.8607
	WBGene00013221	protein_coding_AS	CSR-1_IP_R2	107.147
	WBGene00013217	protein_coding_AS	CSR-1_IP_R2	119.433
	WBGene00013218	protein_coding_AS	CSR-1_IP_R2	35.0647
	WBGene00002996	protein_coding_AS	CSR-1_IP_R2	16.3298
	WBGene00185067	protein_coding_AS	CSR-1_IP_R2	12.5076
	WBGene00013219	protein_coding_AS	CSR-1_IP_R2	208.787
	WBGene00011050	protein_coding_AS	CSR-1_IP_R2	46.3477
	WBGene00011051	protein_coding_AS	CSR-1_IP_R2	468.919
	WBGene00011047	protein_coding_AS	CSR-1_IP_R2	229.742
	WBGene00002076	protein_coding_AS	CSR-1_IP_R2	362.336
	WBGene00000059	protein_coding_AS	CSR-1_IP_R2	0.389133
	WBGene00011049	protein_coding_AS	CSR-1_IP_R2	6.89781
	WBGene00003220	protein_coding_AS	CSR-1_IP_R2	300.857
	WBGene00009179	protein_coding_AS	CSR-1_IP_R2	68.6737
	WBGene00009180	protein_coding_AS	CSR-1_IP_R2	624.261
	WBGene00009182	protein_coding_AS	CSR-1_IP_R2	26.3954
	WBGene00194892	protein_coding_AS	CSR-1_IP_R2	48.4734
	WBGene00001371	protein_coding_AS	CSR-1_IP_R2	55.2548
	WBGene00004048	protein_coding_AS	CSR-1_IP_R2	0.892099
	WBGene00010550	protein_coding_AS	CSR-1_IP_R2	10.646
	WBGene00010551	protein_coding_AS	CSR-1_IP_R2	65.5795
	WBGene00013222	protein_coding_AS	CSR-1_IP_R2	2.1269
	WBGene00007545	protein_coding_AS	CSR-1_IP_R2	70.1523
	WBGene00006856	protein_coding_AS	CSR-1_IP_R2	206.478
	WBGene00010758	protein_coding_AS	CSR-1_IP_R2	87.2699
	WBGene00010759	protein_coding_AS	CSR-1_IP_R2	1.07599
	WBGene00000972	protein_coding_AS	CSR-1_IP_R2	0.192895
	WBGene00010761	protein_coding_AS	CSR-1_IP_R2	0.127605
	WBGene00010762	protein_coding_AS	CSR-1_IP_R2	0.379762
	WBGene00010763	protein_coding_AS	CSR-1_IP_R2	8.67124
	WBGene00010765	protein_coding_AS	CSR-1_IP_R2	0.204487
	WBGene00194888	protein_coding_AS	CSR-1_IP_R2	0.632937
	WBGene00010764	protein_coding_AS	CSR-1_IP_R2	0.126587
	WBGene00010194	protein_coding_AS	CSR-1_IP_R2	81.1207
	WBGene00010193	protein_coding_AS	CSR-1_IP_R2	61.3633
	WBGene00010195	protein_coding_AS	CSR-1_IP_R2	74.5873
	WBGene00010196	protein_coding_AS	CSR-1_IP_R2	0.126587
	WBGene00010197	protein_coding_AS	CSR-1_IP_R2	51.3312
	WBGene00010198	protein_coding_AS	CSR-1_IP_R2	157.094
	WBGene00007312	protein_coding_AS	CSR-1_IP_R2	5.82302
	WBGene00007313	protein_coding_AS	CSR-1_IP_R2	0.50635
	WBGene00007314	protein_coding_AS	CSR-1_IP_R2	0.514889
	WBGene00007316	protein_coding_AS	CSR-1_IP_R2	0.253195
	WBGene00003392	protein_coding_AS	CSR-1_IP_R2	406.675
	WBGene00007242	protein_coding_AS	CSR-1_IP_R2	4.11409
	WBGene00044333	protein_coding_AS	CSR-1_IP_R2	5.75973
	WBGene00007243	protein_coding_AS	CSR-1_IP_R2	0.0158234
	WBGene00007249	protein_coding_AS	CSR-1_IP_R2	6.96231
	WBGene00007250	protein_coding_AS	CSR-1_IP_R2	0.142411
	WBGene00007251	protein_coding_AS	CSR-1_IP_R2	0.0158234
	WBGene00007244	protein_coding_AS	CSR-1_IP_R2	17.026
	WBGene00007246	protein_coding_AS	CSR-1_IP_R2	0.0158234
	WBGene00007247	protein_coding_AS	CSR-1_IP_R2	0.189881
	WBGene00007248	protein_coding_AS	CSR-1_IP_R2	31.3295
	WBGene00006603	protein_coding_AS	CSR-1_IP_R2	1.89939
	WBGene00008963	protein_coding_AS	CSR-1_IP_R2	0.253175
	WBGene00000188	protein_coding_AS	CSR-1_IP_R2	0
	WBGene00008964	protein_coding_AS	CSR-1_IP_R2	3.19698
	WBGene00008965	protein_coding_AS	CSR-1_IP_R2	0.380054
	WBGene00007999	protein_coding_AS	CSR-1_IP_R2	0
	WBGene00007998	protein_coding_AS	CSR-1_IP_R2	3.47879
	WBGene00007996	protein_coding_AS	CSR-1_IP_R2	0.0632937
	WBGene00007997	protein_coding_AS	CSR-1_IP_R2	0.694796
	WBGene00000225	protein_coding_AS	CSR-1_IP_R2	0.0632937
	WBGene00006787	protein_coding_AS	CSR-1_IP_R2	2.85074
	WBGene00013852	protein_coding_AS	CSR-1_IP_R2	0.446
	WBGene00010491	protein_coding_AS	CSR-1_IP_R2	3.0381
	WBGene00007478	protein_coding_AS	CSR-1_IP_R2	4.81032
	WBGene00007479	protein_coding_AS	CSR-1_IP_R2	2.27951
	WBGene00007480	protein_coding_AS	CSR-1_IP_R2	26.4758
	WBGene00013187	protein_coding_AS	CSR-1_IP_R2	0.632937
	WBGene00013188	protein_coding_AS	CSR-1_IP_R2	166.205
	WBGene00006381	protein_coding_AS	CSR-1_IP_R2	328.43
	WBGene00013189	protein_coding_AS	CSR-1_IP_R2	479.803
	WBGene00013190	protein_coding_AS	CSR-1_IP_R2	2.9748
	WBGene00013192	protein_coding_AS	CSR-1_IP_R2	16.439
	WBGene00013193	protein_coding_AS	CSR-1_IP_R2	105.27
	WBGene00013194	protein_coding_AS	CSR-1_IP_R2	7.36092
	WBGene00013195	protein_coding_AS	CSR-1_IP_R2	2.34254
	WBGene00001225	protein_coding_AS	CSR-1_IP_R2	330.89
	WBGene00013196	protein_coding_AS	CSR-1_IP_R2	137.485
	WBGene00012180	protein_coding_AS	CSR-1_IP_R2	10.1903
	WBGene00012181	protein_coding_AS	CSR-1_IP_R2	0.0632937
	WBGene00012182	protein_coding_AS	CSR-1_IP_R2	59.2845
	WBGene00012179	protein_coding_AS	CSR-1_IP_R2	33.3078
	WBGene00003651	protein_coding_AS	CSR-1_IP_R2	2.80266
	WBGene00000399	protein_coding_AS	CSR-1_IP_R2	1.29
	WBGene00011046	protein_coding_AS	CSR-1_IP_R2	0.0632937
	WBGene00011043	protein_coding_AS	CSR-1_IP_R2	305.738
	WBGene00011045	protein_coding_AS	CSR-1_IP_R2	36.8693
	WBGene00011044	protein_coding_AS	CSR-1_IP_R2	91.9241
	WBGene00013148	protein_coding_AS	CSR-1_IP_R2	1.22368
	WBGene00000584	protein_coding_AS	CSR-1_IP_R2	0.506669
	WBGene00010987	protein_coding_AS	CSR-1_IP_R2	0.379762
	WBGene00008443	protein_coding_AS	CSR-1_IP_R2	3.70231
	WBGene00013149	protein_coding_AS	CSR-1_IP_R2	0.387674
	WBGene00001247	protein_coding_AS	CSR-1_IP_R2	1.09647
	WBGene00013150	protein_coding_AS	CSR-1_IP_R2	190.325
	WBGene00013151	protein_coding_AS	CSR-1_IP_R2	76.5651
	WBGene00044720	protein_coding_AS	CSR-1_IP_R2	0
	WBGene00013152	protein_coding_AS	CSR-1_IP_R2	109.532
	WBGene00044726	protein_coding_AS	CSR-1_IP_R2	1.76465
	WBGene00013157	protein_coding_AS	CSR-1_IP_R2	13.9606
	WBGene00013156	protein_coding_AS	CSR-1_IP_R2	894.259
	WBGene00013158	protein_coding_AS	CSR-1_IP_R2	60.8249
	WBGene00194905	protein_coding_AS	CSR-1_IP_R2	0.190902
	WBGene00013159	protein_coding_AS	CSR-1_IP_R2	9.75341
	WBGene00013160	protein_coding_AS	CSR-1_IP_R2	145.551
	WBGene00013161	protein_coding_AS	CSR-1_IP_R2	20.6337
	WBGene00000208	protein_coding_AS	CSR-1_IP_R2	79.053
	WBGene00013162	protein_coding_AS	CSR-1_IP_R2	1.14192
	WBGene00013163	protein_coding_AS	CSR-1_IP_R2	43.183
	WBGene00013164	protein_coding_AS	CSR-1_IP_R2	24.5047
	WBGene00013165	protein_coding_AS	CSR-1_IP_R2	13.2284
	WBGene00013166	protein_coding_AS	CSR-1_IP_R2	0.50635
	WBGene00013167	protein_coding_AS	CSR-1_IP_R2	123.949
	WBGene00013176	protein_coding_AS	CSR-1_IP_R2	7.62529
	WBGene00013168	protein_coding_AS	CSR-1_IP_R2	357.291
	WBGene00013169	protein_coding_AS	CSR-1_IP_R2	0.0632937
	WBGene00219491	protein_coding_AS	CSR-1_IP_R2	0.189881
	WBGene00013170	protein_coding_AS	CSR-1_IP_R2	6.83572
	WBGene00013171	protein_coding_AS	CSR-1_IP_R2	0.0655657
	WBGene00013173	protein_coding_AS	CSR-1_IP_R2	0.253175
	WBGene00004234	protein_coding_AS	CSR-1_IP_R2	0.447132
	WBGene00001774	protein_coding_AS	CSR-1_IP_R2	0.316468
	WBGene00001775	protein_coding_AS	CSR-1_IP_R2	0.774594
	WBGene00001777	protein_coding_AS	CSR-1_IP_R2	0
	WBGene00013175	protein_coding_AS	CSR-1_IP_R2	8.51894
	WBGene00001782	protein_coding_AS	CSR-1_IP_R2	0.632937
	WBGene00001783	protein_coding_AS	CSR-1_IP_R2	0
	WBGene00021598	protein_coding_AS	CSR-1_IP_R2	0
	WBGene00021597	protein_coding_AS	CSR-1_IP_R2	133.755
	WBGene00021596	protein_coding_AS	CSR-1_IP_R2	15.2865
	WBGene00021595	protein_coding_AS	CSR-1_IP_R2	394.936
	WBGene00021594	protein_coding_AS	CSR-1_IP_R2	0.602167
	WBGene00007064	protein_coding_AS	CSR-1_IP_R2	0.303097
	GFP	protein_coding_AS	CSR-1_IP_R2	437.664
	WBGene00235259	pseudogene_AS	CSR-1_IP_R2	3.92421
	WBGene00001111	pseudogene_AS	CSR-1_IP_R2	13.7347
	WBGene00023277	pseudogene_AS	CSR-1_IP_R2	0.0632937
	WBGene00020295	pseudogene_AS	CSR-1_IP_R2	19.4945
	WBGene00194844	pseudogene_AS	CSR-1_IP_R2	0.189881
	WBGene00018929	pseudogene_AS	CSR-1_IP_R2	8.0383
	WBGene00271786	pseudogene_AS	CSR-1_IP_R2	0.0632937
	WBGene00045037	pseudogene_AS	CSR-1_IP_R2	0.0632937
	WBGene00021520	pseudogene_AS	CSR-1_IP_R2	0.632937
	WBGene00021418	pseudogene_AS	CSR-1_IP_R2	10.9311
	WBGene00022085	pseudogene_AS	CSR-1_IP_R2	21.1401
	WBGene00022082	pseudogene_AS	CSR-1_IP_R2	0.0632937
	WBGene00022079	pseudogene_AS	CSR-1_IP_R2	56.3947
	WBGene00023390	pseudogene_AS	CSR-1_IP_R2	0.50635
	WBGene00044486	pseudogene_AS	CSR-1_IP_R2	0.696231
	WBGene00021885	pseudogene_AS	CSR-1_IP_R2	21.6464
	WBGene00021886	pseudogene_AS	CSR-1_IP_R2	33.104
	WBGene00021889	pseudogene_AS	CSR-1_IP_R2	4.62044
	WBGene00235353	pseudogene_AS	CSR-1_IP_R2	48.6729
	WBGene00020729	pseudogene_AS	CSR-1_IP_R2	7.53195
	WBGene00004240	pseudogene_AS	CSR-1_IP_R2	10.8232
	WBGene00018325	pseudogene_AS	CSR-1_IP_R2	5.75973
	WBGene00018326	pseudogene_AS	CSR-1_IP_R2	0.379762
	WBGene00018329	pseudogene_AS	CSR-1_IP_R2	0.0632937
	WBGene00023302	pseudogene_AS	CSR-1_IP_R2	0.0632937
	WBGene00019050	pseudogene_AS	CSR-1_IP_R2	0.0632937
	WBGene00023481	pseudogene_AS	CSR-1_IP_R2	0.379762
	WBGene00023303	pseudogene_AS	CSR-1_IP_R2	0.0632937
	WBGene00023301	pseudogene_AS	CSR-1_IP_R2	0.0632937
	WBGene00023465	pseudogene_AS	CSR-1_IP_R2	0.126587
	WBGene00015654	pseudogene_AS	CSR-1_IP_R2	0.0632937
	WBGene00023464	pseudogene_AS	CSR-1_IP_R2	0.0632937
	WBGene00021380	pseudogene_AS	CSR-1_IP_R2	1.0127
	WBGene00021360	pseudogene_AS	CSR-1_IP_R2	1.83552
	WBGene00219307	pseudogene_AS	CSR-1_IP_R2	74.4967
	WBGene00219304	pseudogene_AS	CSR-1_IP_R2	74.8764
	WBGene00044642	pseudogene_AS	CSR-1_IP_R2	0.189881
	WBGene00235362	pseudogene_AS	CSR-1_IP_R2	0.189881
	WBGene00044343	pseudogene_AS	CSR-1_IP_R2	0.0632937
	WBGene00219377	pseudogene_AS	CSR-1_IP_R2	0.0632937
	WBGene00219554	pseudogene_AS	CSR-1_IP_R2	0.126587
	WBGene00018648	pseudogene_AS	CSR-1_IP_R2	171.589
	WBGene00023288	pseudogene_AS	CSR-1_IP_R2	0.189881
	WBGene00019932	pseudogene_AS	CSR-1_IP_R2	0.253175
	WBGene00019934	pseudogene_AS	CSR-1_IP_R2	0
	WBGene00019532	pseudogene_AS	CSR-1_IP_R2	0.0632937
	WBGene00235369	pseudogene_AS	CSR-1_IP_R2	2.96476
	WBGene00019529	pseudogene_AS	CSR-1_IP_R2	1.90886
	WBGene00235370	pseudogene_AS	CSR-1_IP_R2	0.253175
	WBGene00019439	pseudogene_AS	CSR-1_IP_R2	1.83552
	WBGene00019441	pseudogene_AS	CSR-1_IP_R2	111.566
	WBGene00044093	pseudogene_AS	CSR-1_IP_R2	0.0632937
	WBGene00023323	pseudogene_AS	CSR-1_IP_R2	20.2552
	WBGene00017118	pseudogene_AS	CSR-1_IP_R2	1.20258
	WBGene00017117	pseudogene_AS	CSR-1_IP_R2	0.0632937
	WBGene00020352	pseudogene_AS	CSR-1_IP_R2	57.977
	WBGene00235376	pseudogene_AS	CSR-1_IP_R2	0.443056
	WBGene00021182	pseudogene_AS	CSR-1_IP_R2	0.0632937
	WBGene00023265	pseudogene_AS	CSR-1_IP_R2	0.0632937
	WBGene00017115	pseudogene_AS	CSR-1_IP_R2	0.0632937
	WBGene00020992	pseudogene_AS	CSR-1_IP_R2	2.46845
	WBGene00021995	pseudogene_AS	CSR-1_IP_R2	5.50655
	WBGene00022001	pseudogene_AS	CSR-1_IP_R2	0.0632937
	WBGene00044498	pseudogene_AS	CSR-1_IP_R2	0.0632937
	WBGene00018125	pseudogene_AS	CSR-1_IP_R2	0.379762
	WBGene00018127	pseudogene_AS	CSR-1_IP_R2	12.722
	WBGene00004851	pseudogene_AS	CSR-1_IP_R2	1.26587
	WBGene00235281	pseudogene_AS	CSR-1_IP_R2	3.16468
	WBGene00021151	pseudogene_AS	CSR-1_IP_R2	7.08889
	WBGene00021792	pseudogene_AS	CSR-1_IP_R2	11.0131
	WBGene00020434	pseudogene_AS	CSR-1_IP_R2	0.569643
	WBGene00005092	pseudogene_AS	CSR-1_IP_R2	0.126587
	WBGene00005084	pseudogene_AS	CSR-1_IP_R2	0.379762
	WBGene00016666	pseudogene_AS	CSR-1_IP_R2	0.50635
	WBGene00005734	pseudogene_AS	CSR-1_IP_R2	0.0632937
	WBGene00019517	pseudogene_AS	CSR-1_IP_R2	22.0262
	WBGene00019176	pseudogene_AS	CSR-1_IP_R2	0.379762
	WBGene00044309	pseudogene_AS	CSR-1_IP_R2	0.822818
	WBGene00004179	pseudogene_AS	CSR-1_IP_R2	765.664
	WBGene00001091	pseudogene_AS	CSR-1_IP_R2	0.949405
	WBGene00044503	pseudogene_AS	CSR-1_IP_R2	0.189881
	WBGene00022229	pseudogene_AS	CSR-1_IP_R2	5.69643
	WBGene00236788	pseudogene_AS	CSR-1_IP_R2	0.0632937
	WBGene00015550	pseudogene_AS	CSR-1_IP_R2	0.126587
	WBGene00235272	pseudogene_AS	CSR-1_IP_R2	0.0632937
	WBGene00022622	pseudogene_AS	CSR-1_IP_R2	5.88631
	WBGene00006114	pseudogene_AS	CSR-1_IP_R2	0.0632937
	WBGene00006115	pseudogene_AS	CSR-1_IP_R2	0.379762
	WBGene00006250	pseudogene_AS	CSR-1_IP_R2	0.0632937
	WBGene00044505	pseudogene_AS	CSR-1_IP_R2	1.70893
	WBGene00236807	pseudogene_AS	CSR-1_IP_R2	0.189881
	WBGene00002221	pseudogene_AS	CSR-1_IP_R2	664.204
	WBGene00235276	pseudogene_AS	CSR-1_IP_R2	9.18394
	WBGene00019789	pseudogene_AS	CSR-1_IP_R2	11.881
	WBGene00023488	pseudogene_AS	CSR-1_IP_R2	0.0632937
	WBGene00077437	pseudogene_AS	CSR-1_IP_R2	308.62
	WBGene00017235	pseudogene_AS	CSR-1_IP_R2	10.5068
	WBGene00007899	pseudogene_AS	CSR-1_IP_R2	0.632937
	WBGene00008282	pseudogene_AS	CSR-1_IP_R2	1.26587
	WBGene00000374	pseudogene_AS	CSR-1_IP_R2	17.5956
	WBGene00008112	pseudogene_AS	CSR-1_IP_R2	0.443056
	WBGene00012426	pseudogene_AS	CSR-1_IP_R2	0.632937
	WBGene00014863	pseudogene_AS	CSR-1_IP_R2	0.0632937
	WBGene00045309	pseudogene_AS	CSR-1_IP_R2	0.0632937
	WBGene00014772	pseudogene_AS	CSR-1_IP_R2	8.14598
	WBGene00014773	pseudogene_AS	CSR-1_IP_R2	0.253175
	WBGene00014752	pseudogene_AS	CSR-1_IP_R2	1.70893
	WBGene00007889	pseudogene_AS	CSR-1_IP_R2	0.0632937
	WBGene00010176	pseudogene_AS	CSR-1_IP_R2	0.253175
	WBGene00014996	pseudogene_AS	CSR-1_IP_R2	0.379762
	WBGene00011748	pseudogene_AS	CSR-1_IP_R2	8.35477
	WBGene00014857	pseudogene_AS	CSR-1_IP_R2	0.569643
	WBGene00014375	pseudogene_AS	CSR-1_IP_R2	5.88631
	WBGene00077750	pseudogene_AS	CSR-1_IP_R2	0.443056
	WBGene00014665	pseudogene_AS	CSR-1_IP_R2	6.77243
	WBGene00045104	pseudogene_AS	CSR-1_IP_R2	0.822818
	WBGene00003433	pseudogene_AS	CSR-1_IP_R2	0.0632937
	WBGene00045022	pseudogene_AS	CSR-1_IP_R2	0.126587
	WBGene00011174	pseudogene_AS	CSR-1_IP_R2	0.759524
	WBGene00011178	pseudogene_AS	CSR-1_IP_R2	2.84822
	WBGene00008487	pseudogene_AS	CSR-1_IP_R2	6.96231
	WBGene00011294	pseudogene_AS	CSR-1_IP_R2	14.2411
	WBGene00077753	pseudogene_AS	CSR-1_IP_R2	0.253175
	WBGene00011721	pseudogene_AS	CSR-1_IP_R2	9.74723
	WBGene00206470	pseudogene_AS	CSR-1_IP_R2	0.126587
	WBGene00014005	pseudogene_AS	CSR-1_IP_R2	2.84822
	WBGene00045017	pseudogene_AS	CSR-1_IP_R2	0.316468
	WBGene00012384	pseudogene_AS	CSR-1_IP_R2	0.316468
	WBGene00011483	pseudogene_AS	CSR-1_IP_R2	0.759524
	WBGene00045175	pseudogene_AS	CSR-1_IP_R2	0.949405
	WBGene00045319	pseudogene_AS	CSR-1_IP_R2	0.316468
	WBGene00008723	pseudogene_AS	CSR-1_IP_R2	0.379762
	WBGene00012498	pseudogene_AS	CSR-1_IP_R2	3.56352
	WBGene00012499	pseudogene_AS	CSR-1_IP_R2	3.90514
	WBGene00010921	pseudogene_AS	CSR-1_IP_R2	13.8108
	WBGene00044768	pseudogene_AS	CSR-1_IP_R2	0.177062
	WBGene00014991	pseudogene_AS	CSR-1_IP_R2	0.126587
	WBGene00004907	pseudogene_AS	CSR-1_IP_R2	4.62044
	WBGene00012706	pseudogene_AS	CSR-1_IP_R2	0.253175
	WBGene00044285	pseudogene_AS	CSR-1_IP_R2	0.0632937
	WBGene00045131	pseudogene_AS	CSR-1_IP_R2	0.0632937
	WBGene00014769	pseudogene_AS	CSR-1_IP_R2	2.27857
	WBGene00009954	pseudogene_AS	CSR-1_IP_R2	0.189881
	WBGene00005673	pseudogene_AS	CSR-1_IP_R2	0.0632937
	WBGene00194644	pseudogene_AS	CSR-1_IP_R2	5.50655
	WBGene00044907	pseudogene_AS	CSR-1_IP_R2	61.3316
	WBGene00045184	pseudogene_AS	CSR-1_IP_R2	0.189881
	WBGene00014134	pseudogene_AS	CSR-1_IP_R2	0.253175
	WBGene00007870	pseudogene_AS	CSR-1_IP_R2	0.987754
	WBGene00000021	pseudogene_AS	CSR-1_IP_R2	3.86092
	WBGene00009894	pseudogene_AS	CSR-1_IP_R2	0.0632937
	WBGene00008026	pseudogene_AS	CSR-1_IP_R2	0.189881
	WBGene00010240	pseudogene_AS	CSR-1_IP_R2	0.126587
	WBGene00044909	pseudogene_AS	CSR-1_IP_R2	0.886112
	WBGene00014941	pseudogene_AS	CSR-1_IP_R2	5.0002
	WBGene00012189	pseudogene_AS	CSR-1_IP_R2	3.9875
	WBGene00045062	pseudogene_AS	CSR-1_IP_R2	95.7634
	WBGene00012870	pseudogene_AS	CSR-1_IP_R2	2.34187
	WBGene00045045	pseudogene_AS	CSR-1_IP_R2	0.189881
	WBGene00045059	pseudogene_AS	CSR-1_IP_R2	0.253175
	WBGene00045285	pseudogene_AS	CSR-1_IP_R2	0.126587
	WBGene00007461	pseudogene_AS	CSR-1_IP_R2	4.74703
	WBGene00007451	pseudogene_AS	CSR-1_IP_R2	0.126587
	WBGene00014672	pseudogene_AS	CSR-1_IP_R2	3.02043
	WBGene00271792	pseudogene_AS	CSR-1_IP_R2	0
	WBGene00045287	pseudogene_AS	CSR-1_IP_R2	0.0632937
	WBGene00014703	pseudogene_AS	CSR-1_IP_R2	1.39246
	WBGene00007199	pseudogene_AS	CSR-1_IP_R2	0.189881
	WBGene00045279	pseudogene_AS	CSR-1_IP_R2	0.0632937
	WBGene00007198	pseudogene_AS	CSR-1_IP_R2	1.07599
	WBGene00010390	pseudogene_AS	CSR-1_IP_R2	0.253175
	WBGene00010395	pseudogene_AS	CSR-1_IP_R2	0.189881
	WBGene00011022	pseudogene_AS	CSR-1_IP_R2	0.189881
	WBGene00008534	pseudogene_AS	CSR-1_IP_R2	0.316468
	WBGene00008537	pseudogene_AS	CSR-1_IP_R2	38.6724
	WBGene00045202	pseudogene_AS	CSR-1_IP_R2	0
	WBGene00045099	pseudogene_AS	CSR-1_IP_R2	0.632937
	WBGene00235121	pseudogene_AS	CSR-1_IP_R2	0.126587
	WBGene00044097	pseudogene_AS	CSR-1_IP_R2	0.126587
	WBGene00005286	pseudogene_AS	CSR-1_IP_R2	0.126587
	WBGene00044268	pseudogene_AS	CSR-1_IP_R2	2.15199
	WBGene00014922	pseudogene_AS	CSR-1_IP_R2	0.126587
	WBGene00045311	pseudogene_AS	CSR-1_IP_R2	24.6845
	WBGene00045029	pseudogene_AS	CSR-1_IP_R2	0.0632937
	WBGene00013313	pseudogene_AS	CSR-1_IP_R2	0.0632937
	WBGene00013320	pseudogene_AS	CSR-1_IP_R2	0.253175
	WBGene00014923	pseudogene_AS	CSR-1_IP_R2	0.126587
	WBGene00014925	pseudogene_AS	CSR-1_IP_R2	0.0632937
	WBGene00045000	pseudogene_AS	CSR-1_IP_R2	0.0632937
	WBGene00255543	pseudogene_AS	CSR-1_IP_R2	0.253175
	WBGene00045066	pseudogene_AS	CSR-1_IP_R2	0.0632937
	WBGene00010952	pseudogene_AS	CSR-1_IP_R2	0.886112
	WBGene00045018	pseudogene_AS	CSR-1_IP_R2	0.126587
	WBGene00012745	pseudogene_AS	CSR-1_IP_R2	3.7817
	WBGene00014948	pseudogene_AS	CSR-1_IP_R2	0.0632937
	WBGene00006079	pseudogene_AS	CSR-1_IP_R2	0.253175
	WBGene00013535	pseudogene_AS	CSR-1_IP_R2	2.56323
	WBGene00013537	pseudogene_AS	CSR-1_IP_R2	28.2923
	WBGene00044632	pseudogene_AS	CSR-1_IP_R2	1.04389
	WBGene00206491	pseudogene_AS	CSR-1_IP_R2	1.33986
	WBGene00014958	pseudogene_AS	CSR-1_IP_R2	0
	WBGene00045016	pseudogene_AS	CSR-1_IP_R2	0.126587
	WBGene00005176	pseudogene_AS	CSR-1_IP_R2	0.0632937
	WBGene00013638	pseudogene_AS	CSR-1_IP_R2	101.65
	WBGene00194667	pseudogene_AS	CSR-1_IP_R2	25.1909
	WBGene00014961	pseudogene_AS	CSR-1_IP_R2	0.221528
	WBGene00014962	pseudogene_AS	CSR-1_IP_R2	0.221528
	WBGene00014963	pseudogene_AS	CSR-1_IP_R2	0.0632937
	WBGene00045027	pseudogene_AS	CSR-1_IP_R2	0.759524
	WBGene00013644	pseudogene_AS	CSR-1_IP_R2	61.4582
	WBGene00013648	pseudogene_AS	CSR-1_IP_R2	0.253175
	WBGene00013652	pseudogene_AS	CSR-1_IP_R2	1.0127
	WBGene00013661	pseudogene_AS	CSR-1_IP_R2	1.89881
	WBGene00005220	pseudogene_AS	CSR-1_IP_R2	0.0632937
	WBGene00044085	pseudogene_AS	CSR-1_IP_R2	0.253175
	WBGene00219331	pseudogene_AS	CSR-1_IP_R2	0.0632937
	WBGene00045026	pseudogene_AS	CSR-1_IP_R2	0.0632937
	WBGene00012419	pseudogene_AS	CSR-1_IP_R2	0.0632937
	WBGene00045105	pseudogene_AS	CSR-1_IP_R2	0.0632937
	WBGene00045106	pseudogene_AS	CSR-1_IP_R2	0.126587
	WBGene00012418	pseudogene_AS	CSR-1_IP_R2	0.632937
	WBGene00045107	pseudogene_AS	CSR-1_IP_R2	0.0632937
	WBGene00023511	pseudogene_AS	CSR-1_IP_R2	0.443056
	WBGene00014862	pseudogene_AS	CSR-1_IP_R2	0.126587
	WBGene00023509	pseudogene_AS	CSR-1_IP_R2	0.0632937
	WBGene00044670	pseudogene_AS	CSR-1_IP_R2	10.1482
	WBGene00010529	pseudogene_AS	CSR-1_IP_R2	0.126587
	WBGene00045100	pseudogene_AS	CSR-1_IP_R2	0.0632937
	WBGene00005434	pseudogene_AS	CSR-1_IP_R2	0.189881
	WBGene00007962	pseudogene_AS	CSR-1_IP_R2	0.569643
	WBGene00045098	pseudogene_AS	CSR-1_IP_R2	0.949405
	WBGene00045097	pseudogene_AS	CSR-1_IP_R2	0.253175
	WBGene00000709	pseudogene_AS	CSR-1_IP_R2	1.0338
	WBGene00014911	pseudogene_AS	CSR-1_IP_R2	0.337566
	WBGene00014912	pseudogene_AS	CSR-1_IP_R2	0.337566
	WBGene00013113	pseudogene_AS	CSR-1_IP_R2	1.51905
	WBGene00013114	pseudogene_AS	CSR-1_IP_R2	0.0632937
	WBGene00045321	pseudogene_AS	CSR-1_IP_R2	1.83552
	WBGene00045143	pseudogene_AS	CSR-1_IP_R2	0.0632937
	WBGene00014975	pseudogene_AS	CSR-1_IP_R2	0.98835
	WBGene00013783	pseudogene_AS	CSR-1_IP_R2	0.50635
	WBGene00014976	pseudogene_AS	CSR-1_IP_R2	0.0632937
	WBGene00013788	pseudogene_AS	CSR-1_IP_R2	0.0632937
	WBGene00077754	pseudogene_AS	CSR-1_IP_R2	0.189881
	WBGene00045315	pseudogene_AS	CSR-1_IP_R2	0.126587
	WBGene00045280	pseudogene_AS	CSR-1_IP_R2	0.189881
	WBGene00013995	pseudogene_AS	CSR-1_IP_R2	6.07619
	WBGene00012133	pseudogene_AS	CSR-1_IP_R2	0.253175
	WBGene00008192	pseudogene_AS	CSR-1_IP_R2	12.3423
	WBGene00008193	pseudogene_AS	CSR-1_IP_R2	0.0632937
	WBGene00007821	pseudogene_AS	CSR-1_IP_R2	0.126587
	WBGene00005677	pseudogene_AS	CSR-1_IP_R2	0.0632937
	WBGene00016224	pseudogene_AS	CSR-1_IP_R2	0.189881
	WBGene00006895	pseudogene_AS	CSR-1_IP_R2	0.189881
	WBGene00020547	pseudogene_AS	CSR-1_IP_R2	0.126587
	WBGene00020545	pseudogene_AS	CSR-1_IP_R2	0.253175
	WBGene00001963	pseudogene_AS	CSR-1_IP_R2	1.64564
	WBGene00020458	pseudogene_AS	CSR-1_IP_R2	0.0632937
	WBGene00019912	pseudogene_AS	CSR-1_IP_R2	28.7658
	WBGene00023231	pseudogene_AS	CSR-1_IP_R2	0.0632937
	WBGene00013841	pseudogene_AS	CSR-1_IP_R2	0.126587
	WBGene00013842	pseudogene_AS	CSR-1_IP_R2	0.126587
	WBGene00013843	pseudogene_AS	CSR-1_IP_R2	0.316468
	WBGene00023395	pseudogene_AS	CSR-1_IP_R2	0.126587
	WBGene00021265	pseudogene_AS	CSR-1_IP_R2	12.0586
	WBGene00023364	pseudogene_AS	CSR-1_IP_R2	0.253175
	WBGene00023471	pseudogene_AS	CSR-1_IP_R2	0.443056
	WBGene00023470	pseudogene_AS	CSR-1_IP_R2	0.0632937
	WBGene00020641	pseudogene_AS	CSR-1_IP_R2	0.0641979
	WBGene00021018	pseudogene_AS	CSR-1_IP_R2	97.0292
	WBGene00018992	pseudogene_AS	CSR-1_IP_R2	1.13929
	WBGene00023375	pseudogene_AS	CSR-1_IP_R2	0.0632937
	WBGene00021819	pseudogene_AS	CSR-1_IP_R2	19.1147
	WBGene00023381	pseudogene_AS	CSR-1_IP_R2	0.253175
	WBGene00014758	pseudogene_AS	CSR-1_IP_R2	0.0632937
	WBGene00007578	pseudogene_AS	CSR-1_IP_R2	960.862
	WBGene00194650	pseudogene_AS	CSR-1_IP_R2	115.764
	WBGene00164983	pseudogene_AS	CSR-1_IP_R2	0.729987
	WBGene00011369	pseudogene_AS	CSR-1_IP_R2	1.77222
	WBGene00014728	pseudogene_AS	CSR-1_IP_R2	2.84822
	WBGene00189944	pseudogene_AS	CSR-1_IP_R2	0.0632937
	WBGene00008465	pseudogene_AS	CSR-1_IP_R2	0.316468
	WBGene00014641	pseudogene_AS	CSR-1_IP_R2	3.16468
	WBGene00045188	pseudogene_AS	CSR-1_IP_R2	0.189881
	WBGene00008658	pseudogene_AS	CSR-1_IP_R2	2.84822
	WBGene00008657	pseudogene_AS	CSR-1_IP_R2	3.16468
	WBGene00011405	pseudogene_AS	CSR-1_IP_R2	3.35457
	WBGene00044224	pseudogene_AS	CSR-1_IP_R2	0.126587
	WBGene00050920	pseudogene_AS	CSR-1_IP_R2	45.3816
	WBGene00044412	pseudogene_AS	CSR-1_IP_R2	8.78493
	WBGene00005075	pseudogene_AS	CSR-1_IP_R2	0.126587
	WBGene00015640	pseudogene_AS	CSR-1_IP_R2	19.2413
	WBGene00017849	pseudogene_AS	CSR-1_IP_R2	44.2423
	WBGene00206459	pseudogene_AS	CSR-1_IP_R2	6.26608
	WBGene00022818	pseudogene_AS	CSR-1_IP_R2	9.62064
	WBGene00015989	pseudogene_AS	CSR-1_IP_R2	104.645
	WBGene00015990	pseudogene_AS	CSR-1_IP_R2	2.9748
	WBGene00015991	pseudogene_AS	CSR-1_IP_R2	8.00406
	WBGene00023223	pseudogene_AS	CSR-1_IP_R2	0.379762
	WBGene00002212	pseudogene_AS	CSR-1_IP_R2	49.2778
	WBGene00004041	pseudogene_AS	CSR-1_IP_R2	53.2933
	WBGene00194716	pseudogene_AS	CSR-1_IP_R2	0.126587
	WBGene00014987	pseudogene_AS	CSR-1_IP_R2	25.7605
	WBGene00010313	pseudogene_AS	CSR-1_IP_R2	0.316468
	WBGene00044739	pseudogene_AS	CSR-1_IP_R2	0.0632937
	WBGene00206420	pseudogene_AS	CSR-1_IP_R2	6.89901
	WBGene00043993	pseudogene_AS	CSR-1_IP_R2	0.379762
	WBGene00003067	pseudogene_AS	CSR-1_IP_R2	250.58
	WBGene00014777	pseudogene_AS	CSR-1_IP_R2	2.59504
	WBGene00014678	pseudogene_AS	CSR-1_IP_R2	0.443056
	WBGene00014755	pseudogene_AS	CSR-1_IP_R2	0.253175
	WBGene00010543	pseudogene_AS	CSR-1_IP_R2	2.0254
	WBGene00011818	pseudogene_AS	CSR-1_IP_R2	0.126587
	WBGene00044226	pseudogene_AS	CSR-1_IP_R2	0.126587
	WBGene00194683	pseudogene_AS	CSR-1_IP_R2	0.126587
	WBGene00014946	pseudogene_AS	CSR-1_IP_R2	0.126587
	WBGene00044808	pseudogene_AS	CSR-1_IP_R2	0.0632937
	WBGene00014809	pseudogene_AS	CSR-1_IP_R2	2.05339
	WBGene00014854	pseudogene_AS	CSR-1_IP_R2	0.632937
	WBGene00012974	pseudogene_AS	CSR-1_IP_R2	2.34187
	WBGene00012975	pseudogene_AS	CSR-1_IP_R2	19.2577
	WBGene00012924	pseudogene_AS	CSR-1_IP_R2	17.9121
	WBGene00012749	pseudogene_AS	CSR-1_IP_R2	2.08869
	WBGene00044000	pseudogene_AS	CSR-1_IP_R2	2.72163
	WBGene00013031	pseudogene_AS	CSR-1_IP_R2	1.39246
	WBGene00014902	pseudogene_AS	CSR-1_IP_R2	2.13262
	WBGene00014904	pseudogene_AS	CSR-1_IP_R2	0.949405
	WBGene00014903	pseudogene_AS	CSR-1_IP_R2	0.0632937
	WBGene00013032	pseudogene_AS	CSR-1_IP_R2	1.89881
	WBGene00014613	pseudogene_AS	CSR-1_IP_R2	17.5324
	WBGene00005752	pseudogene_AS	CSR-1_IP_R2	0.0632937
	WBGene00044128	pseudogene_AS	CSR-1_IP_R2	0.569643
	WBGene00014180	pseudogene_AS	CSR-1_IP_R2	0.759524
	WBGene00014884	pseudogene_AS	CSR-1_IP_R2	184.185
	WBGene00044229	pseudogene_AS	CSR-1_IP_R2	7.59524
	WBGene00001605	pseudogene_AS	CSR-1_IP_R2	5.25338
	WBGene00007066	pseudogene_AS	CSR-1_IP_R2	0.0632937
	WBGene00008349	pseudogene_AS	CSR-1_IP_R2	3.26057
	WBGene00008351	pseudogene_AS	CSR-1_IP_R2	0
	WBGene00008350	pseudogene_AS	CSR-1_IP_R2	0.379762
	WBGene00235377	pseudogene_AS	CSR-1_IP_R2	0
	WBGene00021342	pseudogene_AS	CSR-1_IP_R2	25.7912
	WBGene00022222	pseudogene_AS	CSR-1_IP_R2	3.73433
	WBGene00022204	pseudogene_AS	CSR-1_IP_R2	0.189881
	WBGene00023191	pseudogene_AS	CSR-1_IP_R2	1.26587
	WBGene00022205	pseudogene_AS	CSR-1_IP_R2	8.9877
	WBGene00022214	pseudogene_AS	CSR-1_IP_R2	0.443056
	WBGene00022211	pseudogene_AS	CSR-1_IP_R2	59.6227
	WBGene00044700	pseudogene_AS	CSR-1_IP_R2	4.0508
	WBGene00011607	pseudogene_AS	CSR-1_IP_R2	2.72163
	WBGene00011608	pseudogene_AS	CSR-1_IP_R2	16.5197
	WBGene00022227	pseudogene_AS	CSR-1_IP_R2	9.30417
	WBGene00007078	pseudogene_AS	CSR-1_IP_R2	0.50635
	WBGene00007077	pseudogene_AS	CSR-1_IP_R2	0.189881
	WBGene00043987	pseudogene_AS	CSR-1_IP_R2	0
	WBGene00004054	pseudogene_AS	CSR-1_IP_R2	11.0164
	WBGene00007074	pseudogene_AS	CSR-1_IP_R2	0.0632937
	WBGene00022432	pseudogene_AS	CSR-1_IP_R2	2.59504
	WBGene00018856	pseudogene_AS	CSR-1_IP_R2	0.35614
	WBGene00023271	pseudogene_AS	CSR-1_IP_R2	1.77222
	WBGene00023263	pseudogene_AS	CSR-1_IP_R2	3.16468
	WBGene00023308	pseudogene_AS	CSR-1_IP_R2	0.886112
	WBGene00023400	pseudogene_AS	CSR-1_IP_R2	0.0632937
	WBGene00023401	pseudogene_AS	CSR-1_IP_R2	76.712
	WBGene00015771	pseudogene_AS	CSR-1_IP_R2	0.189881
	WBGene00023236	pseudogene_AS	CSR-1_IP_R2	4.43056
	WBGene00021483	pseudogene_AS	CSR-1_IP_R2	0.379762
	WBGene00018577	pseudogene_AS	CSR-1_IP_R2	5.25338
	WBGene00019739	pseudogene_AS	CSR-1_IP_R2	0.316468
	WBGene00002006	pseudogene_AS	CSR-1_IP_R2	0.886112
	WBGene00022023	pseudogene_AS	CSR-1_IP_R2	0.0632937
	WBGene00077784	pseudogene_AS	CSR-1_IP_R2	0.0632937
	WBGene00020885	pseudogene_AS	CSR-1_IP_R2	0.379762
	WBGene00023352	pseudogene_AS	CSR-1_IP_R2	0.379762
	WBGene00023275	pseudogene_AS	CSR-1_IP_R2	0.379762
	WBGene00020338	pseudogene_AS	CSR-1_IP_R2	0.326595
	WBGene00015562	pseudogene_AS	CSR-1_IP_R2	2.34187
	WBGene00016737	pseudogene_AS	CSR-1_IP_R2	1.7907
	WBGene00005238	pseudogene_AS	CSR-1_IP_R2	0.0632937
	WBGene00018225	pseudogene_AS	CSR-1_IP_R2	0.379762
	WBGene00014694	pseudogene_AS	CSR-1_IP_R2	0.126587
	WBGene00012218	pseudogene_AS	CSR-1_IP_R2	0.253175
	WBGene00044703	pseudogene_AS	CSR-1_IP_R2	0.0632937
	WBGene00044702	pseudogene_AS	CSR-1_IP_R2	0.760133
	WBGene00008048	pseudogene_AS	CSR-1_IP_R2	1.20258
	WBGene00044585	pseudogene_AS	CSR-1_IP_R2	2.59504
	WBGene00194932	pseudogene_AS	CSR-1_IP_R2	0.379762
	WBGene00011357	pseudogene_AS	CSR-1_IP_R2	0.316468
	WBGene00014775	pseudogene_AS	CSR-1_IP_R2	0.379762
	WBGene00014776	pseudogene_AS	CSR-1_IP_R2	0.50635
	WBGene00219279	pseudogene_AS	CSR-1_IP_R2	0.189881
	WBGene00014294	pseudogene_AS	CSR-1_IP_R2	3.10139
	WBGene00005115	pseudogene_AS	CSR-1_IP_R2	0.126587
	WBGene00044405	pseudogene_AS	CSR-1_IP_R2	0.0632937
	WBGene00014843	pseudogene_AS	CSR-1_IP_R2	0.0632937
	WBGene00194675	pseudogene_AS	CSR-1_IP_R2	0.50635
	WBGene00013369	pseudogene_AS	CSR-1_IP_R2	0.126587
	WBGene00044217	pseudogene_AS	CSR-1_IP_R2	7.91171
	WBGene00194794	pseudogene_AS	CSR-1_IP_R2	5.88631
	WBGene00007667	pseudogene_AS	CSR-1_IP_R2	0.190009
	WBGene00014790	pseudogene_AS	CSR-1_IP_R2	0.379762
	WBGene00014763	pseudogene_AS	CSR-1_IP_R2	3.16468
	WBGene00009786	pseudogene_AS	CSR-1_IP_R2	0.126587
	WBGene00014990	pseudogene_AS	CSR-1_IP_R2	0.0632937
	WBGene00044155	pseudogene_AS	CSR-1_IP_R2	1.39246
	WBGene00219352	pseudogene_AS	CSR-1_IP_R2	0.253175
	WBGene00009071	pseudogene_AS	CSR-1_IP_R2	1.45661
	WBGene00017729	pseudogene_AS	CSR-1_IP_R2	14.4943
	WBGene00020145	pseudogene_AS	CSR-1_IP_R2	0.0632937
	WBGene00020632	pseudogene_AS	CSR-1_IP_R2	33.6722
	WBGene00219303	pseudogene_AS	CSR-1_IP_R2	0.0632937
	WBGene00016255	pseudogene_AS	CSR-1_IP_R2	0.316468
	WBGene00019575	pseudogene_AS	CSR-1_IP_R2	51.5211
	WBGene00023246	pseudogene_AS	CSR-1_IP_R2	0.126587
	WBGene00023245	pseudogene_AS	CSR-1_IP_R2	0.126587
	WBGene00023248	pseudogene_AS	CSR-1_IP_R2	0.379762
	WBGene00000026	pseudogene_AS	CSR-1_IP_R2	0.0632937
	WBGene00004246	pseudogene_AS	CSR-1_IP_R2	14.1284
	WBGene00021664	pseudogene_AS	CSR-1_IP_R2	5.34951
	WBGene00021668	pseudogene_AS	CSR-1_IP_R2	0.189881
	WBGene00021673	pseudogene_AS	CSR-1_IP_R2	141.984
	WBGene00235385	pseudogene_AS	CSR-1_IP_R2	1.73003
	WBGene00020087	pseudogene_AS	CSR-1_IP_R2	18.6083
	WBGene00022370	pseudogene_AS	CSR-1_IP_R2	0.443056
	WBGene00022272	pseudogene_AS	CSR-1_IP_R2	9.43076
	WBGene00022163	pseudogene_AS	CSR-1_IP_R2	23.6085
	WBGene00019706	pseudogene_AS	CSR-1_IP_R2	0.253175
	WBGene00017731	pseudogene_AS	CSR-1_IP_R2	8.48136
	WBGene00017739	pseudogene_AS	CSR-1_IP_R2	1.07599
	WBGene00021278	pseudogene_AS	CSR-1_IP_R2	1.07938
	WBGene00021273	pseudogene_AS	CSR-1_IP_R2	1.51905
	WBGene00000801	pseudogene_AS	CSR-1_IP_R2	162.602
	WBGene00077781	pseudogene_AS	CSR-1_IP_R2	2.29745
	WBGene00020991	pseudogene_AS	CSR-1_IP_R2	2.65834
	WBGene00021037	pseudogene_AS	CSR-1_IP_R2	117.723
	WBGene00021651	pseudogene_AS	CSR-1_IP_R2	4.8044
	WBGene00023314	pseudogene_AS	CSR-1_IP_R2	0.379762
	WBGene00044809	pseudogene_AS	CSR-1_IP_R2	0.0632937
	WBGene00018862	pseudogene_AS	CSR-1_IP_R2	111.84
	WBGene00018993	pseudogene_AS	CSR-1_IP_R2	2.21528
	WBGene00020711	pseudogene_AS	CSR-1_IP_R2	0.0632937
	WBGene00010371	pseudogene_AS	CSR-1_IP_R2	0.822818
	WBGene00044764	pseudogene_AS	CSR-1_IP_R2	0.189881
	WBGene00195257	pseudogene_AS	CSR-1_IP_R2	3.22798
	WBGene00014746	pseudogene_AS	CSR-1_IP_R2	34.5223
	WBGene00077551	pseudogene_AS	CSR-1_IP_R2	0.0632937
	WBGene00077552	pseudogene_AS	CSR-1_IP_R2	0.949405
	WBGene00010112	pseudogene_AS	CSR-1_IP_R2	0.126587
	WBGene00044769	pseudogene_AS	CSR-1_IP_R2	0.126587
	WBGene00010618	pseudogene_AS	CSR-1_IP_R2	0.0632937
	WBGene00007300	pseudogene_AS	CSR-1_IP_R2	1.32917
	WBGene00013706	pseudogene_AS	CSR-1_IP_R2	0.0632937
	WBGene00045057	pseudogene_AS	CSR-1_IP_R2	0.0632937
	WBGene00189958	pseudogene_AS	CSR-1_IP_R2	5.44326
	WBGene00014789	pseudogene_AS	CSR-1_IP_R2	0.0632937
	WBGene00018852	pseudogene_AS	CSR-1_IP_R2	54.0528
	WBGene00044262	pseudogene_AS	CSR-1_IP_R2	0.662228
	WBGene00077687	pseudogene_AS	CSR-1_IP_R2	0.126587
	WBGene00014760	pseudogene_AS	CSR-1_IP_R2	0.126587
	WBGene00009752	pseudogene_AS	CSR-1_IP_R2	1.32917
	WBGene00014992	pseudogene_AS	CSR-1_IP_R2	11.5827
	WBGene00045218	pseudogene_AS	CSR-1_IP_R2	0.259132
	WBGene00045076	pseudogene_AS	CSR-1_IP_R2	0.0632937
	WBGene00077549	pseudogene_AS	CSR-1_IP_R2	0.0632937
	WBGene00009414	pseudogene_AS	CSR-1_IP_R2	0.189881
	WBGene00044270	pseudogene_AS	CSR-1_IP_R2	5.12679
	WBGene00077785	pseudogene_AS	CSR-1_IP_R2	0.316468
	WBGene00009411	pseudogene_AS	CSR-1_IP_R2	1.70893
	WBGene00077772	pseudogene_AS	CSR-1_IP_R2	13.1018
	WBGene00012956	pseudogene_AS	CSR-1_IP_R2	3.16468
	WBGene00012954	pseudogene_AS	CSR-1_IP_R2	3.86092
	WBGene00014820	pseudogene_AS	CSR-1_IP_R2	7.59524
	WBGene00014915	pseudogene_AS	CSR-1_IP_R2	108.888
	WBGene00013134	pseudogene_AS	CSR-1_IP_R2	2.15199
	WBGene00014916	pseudogene_AS	CSR-1_IP_R2	6.22923
	WBGene00014917	pseudogene_AS	CSR-1_IP_R2	6.27039
	WBGene00014918	pseudogene_AS	CSR-1_IP_R2	9.96964
	WBGene00077537	pseudogene_AS	CSR-1_IP_R2	1.59674
	WBGene00194652	pseudogene_AS	CSR-1_IP_R2	0.253175
	WBGene00077535	pseudogene_AS	CSR-1_IP_R2	0.126587
	WBGene00045509	pseudogene_AS	CSR-1_IP_R2	8.72175
	WBGene00194657	pseudogene_AS	CSR-1_IP_R2	0.126587
	WBGene00011585	pseudogene_AS	CSR-1_IP_R2	0.0316468
	WBGene00010400	pseudogene_AS	CSR-1_IP_R2	0.0316468
	WBGene00195255	pseudogene_AS	CSR-1_IP_R2	22.7615
	WBGene00010402	pseudogene_AS	CSR-1_IP_R2	28.229
	WBGene00195254	pseudogene_AS	CSR-1_IP_R2	11.3929
	WBGene00195253	pseudogene_AS	CSR-1_IP_R2	13.6957
	WBGene00009210	pseudogene_AS	CSR-1_IP_R2	0.0640751
	WBGene00011550	pseudogene_AS	CSR-1_IP_R2	3.29127
	WBGene00011549	pseudogene_AS	CSR-1_IP_R2	0.443056
	WBGene00014852	pseudogene_AS	CSR-1_IP_R2	5.5657
	WBGene00012485	pseudogene_AS	CSR-1_IP_R2	5.56389
	WBGene00271598	pseudogene_AS	CSR-1_IP_R2	9.43076
	WBGene00044706	pseudogene_AS	CSR-1_IP_R2	0.0632937
	WBGene00077789	pseudogene_AS	CSR-1_IP_R2	0.0632937
	WBGene00045236	pseudogene_AS	CSR-1_IP_R2	0.126587
	WBGene00044712	pseudogene_AS	CSR-1_IP_R2	0.316468
	WBGene00044713	pseudogene_AS	CSR-1_IP_R2	0.126587
	WBGene00044714	pseudogene_AS	CSR-1_IP_R2	0.126587
	WBGene00014994	pseudogene_AS	CSR-1_IP_R2	22.987
	WBGene00009693	pseudogene_AS	CSR-1_IP_R2	1.45575
	WBGene00009697	pseudogene_AS	CSR-1_IP_R2	0.569643
	WBGene00010804	pseudogene_AS	CSR-1_IP_R2	1.26587
	WBGene00077561	pseudogene_AS	CSR-1_IP_R2	0.0632937
	WBGene00014858	pseudogene_AS	CSR-1_IP_R2	11.5195
	WBGene00012355	pseudogene_AS	CSR-1_IP_R2	3.56974
	WBGene00014870	pseudogene_AS	CSR-1_IP_R2	0.967069
	WBGene00012368	pseudogene_AS	CSR-1_IP_R2	4.68373
	WBGene00013510	pseudogene_AS	CSR-1_IP_R2	6.62055
	WBGene00014947	pseudogene_AS	CSR-1_IP_R2	3.18061
	WBGene00175036	pseudogene_AS	CSR-1_IP_R2	0.189881
	WBGene00045077	pseudogene_AS	CSR-1_IP_R2	31.6468
	WBGene00050878	pseudogene_AS	CSR-1_IP_R2	0.126587
	WBGene00013410	pseudogene_AS	CSR-1_IP_R2	0.822818
	WBGene00009864	pseudogene_AS	CSR-1_IP_R2	0.0632937
	WBGene00014921	pseudogene_AS	CSR-1_IP_R2	0.379762
	WBGene00005839	pseudogene_AS	CSR-1_IP_R2	0.253175
	WBGene00004677	pseudogene_AS	CSR-1_IP_R2	376.218
	WBGene00021001	pseudogene_AS	CSR-1_IP_R2	24.3048
	WBGene00005302	pseudogene_AS	CSR-1_IP_R2	0.189881
	WBGene00005298	pseudogene_AS	CSR-1_IP_R2	0.126587
	WBGene00255728	pseudogene_AS	CSR-1_IP_R2	1.51905
	WBGene00005851	pseudogene_AS	CSR-1_IP_R2	0.126587
	WBGene00005852	pseudogene_AS	CSR-1_IP_R2	0.126587
	WBGene00005853	pseudogene_AS	CSR-1_IP_R2	0.253175
	WBGene00006119	pseudogene_AS	CSR-1_IP_R2	0.0632937
	WBGene00020013	pseudogene_AS	CSR-1_IP_R2	0.0632937
	WBGene00015761	pseudogene_AS	CSR-1_IP_R2	0.126587
	WBGene00022755	pseudogene_AS	CSR-1_IP_R2	0.126587
	WBGene00255730	pseudogene_AS	CSR-1_IP_R2	0.0632937
	WBGene00003673	pseudogene_AS	CSR-1_IP_R2	0.0632937
	WBGene00019560	pseudogene_AS	CSR-1_IP_R2	0.0632937
	WBGene00006118	pseudogene_AS	CSR-1_IP_R2	0.253175
	WBGene00021747	pseudogene_AS	CSR-1_IP_R2	4.24068
	WBGene00044515	pseudogene_AS	CSR-1_IP_R2	0.189881
	WBGene00006255	pseudogene_AS	CSR-1_IP_R2	0.0632937
	WBGene00268190	pseudogene_AS	CSR-1_IP_R2	2.08869
	WBGene00268189	pseudogene_AS	CSR-1_IP_R2	0.0632937
	WBGene00268191	pseudogene_AS	CSR-1_IP_R2	0.189881
	WBGene00021737	pseudogene_AS	CSR-1_IP_R2	0.126587
	WBGene00019976	pseudogene_AS	CSR-1_IP_R2	1.32917
	WBGene00016516	pseudogene_AS	CSR-1_IP_R2	10.0004
	WBGene00023317	pseudogene_AS	CSR-1_IP_R2	0.0632937
	WBGene00006267	pseudogene_AS	CSR-1_IP_R2	0.126587
	WBGene00017505	pseudogene_AS	CSR-1_IP_R2	0.126587
	WBGene00019384	pseudogene_AS	CSR-1_IP_R2	0.632937
	WBGene00019390	pseudogene_AS	CSR-1_IP_R2	0.0632937
	WBGene00019385	pseudogene_AS	CSR-1_IP_R2	0.189881
	WBGene00021604	pseudogene_AS	CSR-1_IP_R2	1.13929
	WBGene00021606	pseudogene_AS	CSR-1_IP_R2	272.1
	WBGene00020388	pseudogene_AS	CSR-1_IP_R2	8.73453
	WBGene00044517	pseudogene_AS	CSR-1_IP_R2	12.2157
	WBGene00005604	pseudogene_AS	CSR-1_IP_R2	0.253175
	WBGene00023306	pseudogene_AS	CSR-1_IP_R2	0.126587
	WBGene00019095	pseudogene_AS	CSR-1_IP_R2	13.9879
	WBGene00021489	pseudogene_AS	CSR-1_IP_R2	1.64564
	WBGene00016688	pseudogene_AS	CSR-1_IP_R2	0.0632937
	WBGene00005709	pseudogene_AS	CSR-1_IP_R2	0.316468
	WBGene00021233	pseudogene_AS	CSR-1_IP_R2	0.189881
	WBGene00021230	pseudogene_AS	CSR-1_IP_R2	0.0632937
	WBGene00021234	pseudogene_AS	CSR-1_IP_R2	0.253175
	WBGene00017494	pseudogene_AS	CSR-1_IP_R2	0.379762
	WBGene00017496	pseudogene_AS	CSR-1_IP_R2	0.0632937
	WBGene00021225	pseudogene_AS	CSR-1_IP_R2	0.0632937
	WBGene00021218	pseudogene_AS	CSR-1_IP_R2	0.126587
	WBGene00018914	pseudogene_AS	CSR-1_IP_R2	0.0632937
	WBGene00018919	pseudogene_AS	CSR-1_IP_R2	0.0632937
	WBGene00005139	pseudogene_AS	CSR-1_IP_R2	0.126587
	WBGene00021574	pseudogene_AS	CSR-1_IP_R2	0.0632937
	WBGene00016230	pseudogene_AS	CSR-1_IP_R2	1.70893
	WBGene00018759	pseudogene_AS	CSR-1_IP_R2	0.126587
	WBGene00016047	pseudogene_AS	CSR-1_IP_R2	0.126587
	WBGene00005916	pseudogene_AS	CSR-1_IP_R2	0.0632937
	WBGene00005918	pseudogene_AS	CSR-1_IP_R2	0.316468
	WBGene00005605	pseudogene_AS	CSR-1_IP_R2	0.189881
	WBGene00023337	pseudogene_AS	CSR-1_IP_R2	0.379762
	WBGene00023338	pseudogene_AS	CSR-1_IP_R2	0.0632937
	WBGene00023339	pseudogene_AS	CSR-1_IP_R2	0.0632937
	WBGene00016280	pseudogene_AS	CSR-1_IP_R2	0.189881
	WBGene00005455	pseudogene_AS	CSR-1_IP_R2	0.126587
	WBGene00005875	pseudogene_AS	CSR-1_IP_R2	0.0632937
	WBGene00005873	pseudogene_AS	CSR-1_IP_R2	0.189881
	WBGene00005307	pseudogene_AS	CSR-1_IP_R2	0.189881
	WBGene00005305	pseudogene_AS	CSR-1_IP_R2	0.0632937
	WBGene00005861	pseudogene_AS	CSR-1_IP_R2	0.0632937
	WBGene00019676	pseudogene_AS	CSR-1_IP_R2	0.253175
	WBGene00019107	pseudogene_AS	CSR-1_IP_R2	0.126587
	WBGene00016854	pseudogene_AS	CSR-1_IP_R2	0.0632937
	WBGene00016853	pseudogene_AS	CSR-1_IP_R2	0.0632937
	WBGene00016851	pseudogene_AS	CSR-1_IP_R2	0.0632937
	WBGene00006132	pseudogene_AS	CSR-1_IP_R2	0.0632937
	WBGene00006269	pseudogene_AS	CSR-1_IP_R2	0.126587
	WBGene00016478	pseudogene_AS	CSR-1_IP_R2	0.0632937
	WBGene00016470	pseudogene_AS	CSR-1_IP_R2	0.126587
	WBGene00019526	pseudogene_AS	CSR-1_IP_R2	0.443056
	WBGene00006123	pseudogene_AS	CSR-1_IP_R2	0.0632937
	WBGene00018054	pseudogene_AS	CSR-1_IP_R2	0.443056
	WBGene00018059	pseudogene_AS	CSR-1_IP_R2	0.221528
	WBGene00015439	pseudogene_AS	CSR-1_IP_R2	0.0949405
	WBGene00015440	pseudogene_AS	CSR-1_IP_R2	0.253175
	WBGene00020619	pseudogene_AS	CSR-1_IP_R2	0.0632937
	WBGene00020622	pseudogene_AS	CSR-1_IP_R2	0.0632937
	WBGene00020615	pseudogene_AS	CSR-1_IP_R2	0.0632937
	WBGene00020751	pseudogene_AS	CSR-1_IP_R2	0.0632937
	WBGene00019969	pseudogene_AS	CSR-1_IP_R2	0.189881
	WBGene00019181	pseudogene_AS	CSR-1_IP_R2	0.126587
	WBGene00018540	pseudogene_AS	CSR-1_IP_R2	0.0632937
	WBGene00005952	pseudogene_AS	CSR-1_IP_R2	0.0632937
	WBGene00005960	pseudogene_AS	CSR-1_IP_R2	0.0632937
	WBGene00005961	pseudogene_AS	CSR-1_IP_R2	12.9119
	WBGene00019568	pseudogene_AS	CSR-1_IP_R2	6.51925
	WBGene00019569	pseudogene_AS	CSR-1_IP_R2	1.77222
	WBGene00006107	pseudogene_AS	CSR-1_IP_R2	0.189881
	WBGene00269426	pseudogene_AS	CSR-1_IP_R2	6.20278
	WBGene00017035	pseudogene_AS	CSR-1_IP_R2	9.08524
	WBGene00023264	pseudogene_AS	CSR-1_IP_R2	0.253175
	WBGene00005420	pseudogene_AS	CSR-1_IP_R2	0.189881
	WBGene00020238	pseudogene_AS	CSR-1_IP_R2	0.253175
	WBGene00022521	pseudogene_AS	CSR-1_IP_R2	2.46845
	WBGene00022526	pseudogene_AS	CSR-1_IP_R2	0.0632937
	WBGene00269436	pseudogene_AS	CSR-1_IP_R2	0.126587
	WBGene00017415	pseudogene_AS	CSR-1_IP_R2	0.886112
	WBGene00020371	pseudogene_AS	CSR-1_IP_R2	0.126587
	WBGene00022017	pseudogene_AS	CSR-1_IP_R2	3.58701
	WBGene00023384	pseudogene_AS	CSR-1_IP_R2	0.379762
	WBGene00020591	pseudogene_AS	CSR-1_IP_R2	0.253175
	WBGene00006246	pseudogene_AS	CSR-1_IP_R2	0.0632937
	WBGene00006245	pseudogene_AS	CSR-1_IP_R2	0.126587
	WBGene00005100	pseudogene_AS	CSR-1_IP_R2	0.126587
	WBGene00005656	pseudogene_AS	CSR-1_IP_R2	0.316468
	WBGene00015077	pseudogene_AS	CSR-1_IP_R2	0.0632937
	WBGene00015078	pseudogene_AS	CSR-1_IP_R2	0.0632937
	WBGene00006015	pseudogene_AS	CSR-1_IP_R2	0.189881
	WBGene00006014	pseudogene_AS	CSR-1_IP_R2	0.126587
	WBGene00235319	pseudogene_AS	CSR-1_IP_R2	1.26587
	WBGene00015359	pseudogene_AS	CSR-1_IP_R2	1.07599
	WBGene00017933	pseudogene_AS	CSR-1_IP_R2	0.454268
	WBGene00017533	pseudogene_AS	CSR-1_IP_R2	10.1903
	WBGene00019672	pseudogene_AS	CSR-1_IP_R2	6.39266
	WBGene00020892	pseudogene_AS	CSR-1_IP_R2	0.189881
	WBGene00017432	pseudogene_AS	CSR-1_IP_R2	0.126587
	WBGene00019374	pseudogene_AS	CSR-1_IP_R2	0.50635
	WBGene00019379	pseudogene_AS	CSR-1_IP_R2	0.189881
	WBGene00022846	pseudogene_AS	CSR-1_IP_R2	0.569643
	WBGene00023355	pseudogene_AS	CSR-1_IP_R2	6.67464
	WBGene00020522	pseudogene_AS	CSR-1_IP_R2	0.253175
	WBGene00016959	pseudogene_AS	CSR-1_IP_R2	0.253175
	WBGene00005926	pseudogene_AS	CSR-1_IP_R2	0.126587
	WBGene00015727	pseudogene_AS	CSR-1_IP_R2	0.0632937
	WBGene00015719	pseudogene_AS	CSR-1_IP_R2	0.0632937
	WBGene00271802	pseudogene_AS	CSR-1_IP_R2	1.32917
	WBGene00005403	pseudogene_AS	CSR-1_IP_R2	0.126587
	WBGene00005948	pseudogene_AS	CSR-1_IP_R2	0.253175
	WBGene00005646	pseudogene_AS	CSR-1_IP_R2	0.0632937
	WBGene00005343	pseudogene_AS	CSR-1_IP_R2	0.0632937
	WBGene00005825	pseudogene_AS	CSR-1_IP_R2	0.253175
	WBGene00006095	pseudogene_AS	CSR-1_IP_R2	0.126587
	WBGene00006285	pseudogene_AS	CSR-1_IP_R2	0.0632937
	WBGene00005431	pseudogene_AS	CSR-1_IP_R2	0.126587
	WBGene00005438	pseudogene_AS	CSR-1_IP_R2	0.0632937
	WBGene00195192	pseudogene_AS	CSR-1_IP_R2	0.189881
	WBGene00005534	pseudogene_AS	CSR-1_IP_R2	0.126587
	WBGene00017602	pseudogene_AS	CSR-1_IP_R2	0.0632937
	WBGene00006194	pseudogene_AS	CSR-1_IP_R2	0.126587
	WBGene00022658	pseudogene_AS	CSR-1_IP_R2	0.0632937
	WBGene00016497	pseudogene_AS	CSR-1_IP_R2	0.40049
	WBGene00005902	pseudogene_AS	CSR-1_IP_R2	0.126587
	WBGene00017821	pseudogene_AS	CSR-1_IP_R2	0.0632937
	WBGene00023209	pseudogene_AS	CSR-1_IP_R2	1.39246
	WBGene00022630	pseudogene_AS	CSR-1_IP_R2	4.0508
	WBGene00017680	pseudogene_AS	CSR-1_IP_R2	0.189881
	WBGene00017677	pseudogene_AS	CSR-1_IP_R2	0.126587
	WBGene00006185	pseudogene_AS	CSR-1_IP_R2	0.126587
	WBGene00023354	pseudogene_AS	CSR-1_IP_R2	0.0632937
	WBGene00022545	pseudogene_AS	CSR-1_IP_R2	0.189881
	WBGene00202499	pseudogene_AS	CSR-1_IP_R2	0.126587
	WBGene00235307	pseudogene_AS	CSR-1_IP_R2	0.0632937
	WBGene00271801	pseudogene_AS	CSR-1_IP_R2	0.126587
	WBGene00019114	pseudogene_AS	CSR-1_IP_R2	0.316468
	WBGene00019117	pseudogene_AS	CSR-1_IP_R2	0.0632937
	WBGene00005535	pseudogene_AS	CSR-1_IP_R2	0.126587
	WBGene00044015	pseudogene_AS	CSR-1_IP_R2	0.822818
	WBGene00077496	pseudogene_AS	CSR-1_IP_R2	0.0632937
	WBGene00014711	pseudogene_AS	CSR-1_IP_R2	0.0632937
	WBGene00044276	pseudogene_AS	CSR-1_IP_R2	0.0632937
	WBGene00014754	pseudogene_AS	CSR-1_IP_R2	0.126587
	WBGene00005695	pseudogene_AS	CSR-1_IP_R2	0.126587
	WBGene00005697	pseudogene_AS	CSR-1_IP_R2	0.189881
	WBGene00014817	pseudogene_AS	CSR-1_IP_R2	0.126587
	WBGene00014818	pseudogene_AS	CSR-1_IP_R2	0.0632937
	WBGene00005620	pseudogene_AS	CSR-1_IP_R2	0.253175
	WBGene00014833	pseudogene_AS	CSR-1_IP_R2	0.126587
	WBGene00005619	pseudogene_AS	CSR-1_IP_R2	0.126587
	WBGene00014805	pseudogene_AS	CSR-1_IP_R2	2.15199
	WBGene00077449	pseudogene_AS	CSR-1_IP_R2	0.126587
	WBGene00014674	pseudogene_AS	CSR-1_IP_R2	0.0316468
	WBGene00014676	pseudogene_AS	CSR-1_IP_R2	0.0316468
	WBGene00044022	pseudogene_AS	CSR-1_IP_R2	0.0632937
	WBGene00008873	pseudogene_AS	CSR-1_IP_R2	0.126587
	WBGene00044209	pseudogene_AS	CSR-1_IP_R2	25.1909
	WBGene00008373	pseudogene_AS	CSR-1_IP_R2	0.0632937
	WBGene00008374	pseudogene_AS	CSR-1_IP_R2	0.0632937
	WBGene00005379	pseudogene_AS	CSR-1_IP_R2	0.126587
	WBGene00007798	pseudogene_AS	CSR-1_IP_R2	0.567066
	WBGene00050945	pseudogene_AS	CSR-1_IP_R2	0.126587
	WBGene00005235	pseudogene_AS	CSR-1_IP_R2	0.632937
	WBGene00011714	pseudogene_AS	CSR-1_IP_R2	0.759524
	WBGene00011716	pseudogene_AS	CSR-1_IP_R2	0.886112
	WBGene00008337	pseudogene_AS	CSR-1_IP_R2	0.0632937
	WBGene00005963	pseudogene_AS	CSR-1_IP_R2	0.189881
	WBGene00005980	pseudogene_AS	CSR-1_IP_R2	0.126587
	WBGene00005972	pseudogene_AS	CSR-1_IP_R2	0.126587
	WBGene00007754	pseudogene_AS	CSR-1_IP_R2	0.0632937
	WBGene00011448	pseudogene_AS	CSR-1_IP_R2	0.0632937
	WBGene00005827	pseudogene_AS	CSR-1_IP_R2	0.126587
	WBGene00010092	pseudogene_AS	CSR-1_IP_R2	23.2921
	WBGene00010095	pseudogene_AS	CSR-1_IP_R2	0.316468
	WBGene00010463	pseudogene_AS	CSR-1_IP_R2	0.126587
	WBGene00050977	pseudogene_AS	CSR-1_IP_R2	0.126587
	WBGene00194786	pseudogene_AS	CSR-1_IP_R2	0.126587
	WBGene00044102	pseudogene_AS	CSR-1_IP_R2	0.0632937
	WBGene00008098	pseudogene_AS	CSR-1_IP_R2	0.316468
	WBGene00009631	pseudogene_AS	CSR-1_IP_R2	0.126587
	WBGene00007151	pseudogene_AS	CSR-1_IP_R2	0.189881
	WBGene00044199	pseudogene_AS	CSR-1_IP_R2	0.189881
	WBGene00014710	pseudogene_AS	CSR-1_IP_R2	0.126587
	WBGene00014744	pseudogene_AS	CSR-1_IP_R2	0.126587
	WBGene00009991	pseudogene_AS	CSR-1_IP_R2	0.253175
	WBGene00009425	pseudogene_AS	CSR-1_IP_R2	0.126587
	WBGene00009428	pseudogene_AS	CSR-1_IP_R2	0.0632937
	WBGene00044920	pseudogene_AS	CSR-1_IP_R2	0.126587
	WBGene00009972	pseudogene_AS	CSR-1_IP_R2	0.253175
	WBGene00014732	pseudogene_AS	CSR-1_IP_R2	0.0632937
	WBGene00006018	pseudogene_AS	CSR-1_IP_R2	0.189881
	WBGene00012058	pseudogene_AS	CSR-1_IP_R2	0.443056
	WBGene00077572	pseudogene_AS	CSR-1_IP_R2	0.0632937
	WBGene00077574	pseudogene_AS	CSR-1_IP_R2	0.0632937
	WBGene00014834	pseudogene_AS	CSR-1_IP_R2	0.0632937
	WBGene00050930	pseudogene_AS	CSR-1_IP_R2	0.253175
	WBGene00011628	pseudogene_AS	CSR-1_IP_R2	0
	WBGene00011627	pseudogene_AS	CSR-1_IP_R2	0
	WBGene00077448	pseudogene_AS	CSR-1_IP_R2	0.189881
	WBGene00010518	pseudogene_AS	CSR-1_IP_R2	0.0632937
	WBGene00009598	pseudogene_AS	CSR-1_IP_R2	0.379762
	WBGene00008791	pseudogene_AS	CSR-1_IP_R2	0.0632937
	WBGene00005706	pseudogene_AS	CSR-1_IP_R2	0.0632937
	WBGene00014822	pseudogene_AS	CSR-1_IP_R2	1.45575
	WBGene00077579	pseudogene_AS	CSR-1_IP_R2	0.443056
	WBGene00009651	pseudogene_AS	CSR-1_IP_R2	1.9621
	WBGene00045516	pseudogene_AS	CSR-1_IP_R2	0.0632937
	WBGene00044216	pseudogene_AS	CSR-1_IP_R2	2.72163
	WBGene00014819	pseudogene_AS	CSR-1_IP_R2	0.126587
	WBGene00194768	pseudogene_AS	CSR-1_IP_R2	0.126587
	WBGene00013056	pseudogene_AS	CSR-1_IP_R2	5.31589
	WBGene00077581	pseudogene_AS	CSR-1_IP_R2	0.126587
	WBGene00007721	pseudogene_AS	CSR-1_IP_R2	5.66235
	WBGene00014681	pseudogene_AS	CSR-1_IP_R2	5.26474
	WBGene00007715	pseudogene_AS	CSR-1_IP_R2	10.5295
	WBGene00077584	pseudogene_AS	CSR-1_IP_R2	0.253175
	WBGene00014949	pseudogene_AS	CSR-1_IP_R2	0.0827134
	WBGene00005276	pseudogene_AS	CSR-1_IP_R2	0.0632937
	WBGene00014835	pseudogene_AS	CSR-1_IP_R2	0.189881
	WBGene00005483	pseudogene_AS	CSR-1_IP_R2	0.0632937
	WBGene00077586	pseudogene_AS	CSR-1_IP_R2	0.0632937
	WBGene00014837	pseudogene_AS	CSR-1_IP_R2	0.0632937
	WBGene00005772	pseudogene_AS	CSR-1_IP_R2	0.0632937
	WBGene00077440	pseudogene_AS	CSR-1_IP_R2	0.0632937
	WBGene00005381	pseudogene_AS	CSR-1_IP_R2	0.0632937
	WBGene00008055	pseudogene_AS	CSR-1_IP_R2	0.37979
	WBGene00005765	pseudogene_AS	CSR-1_IP_R2	0.126587
	WBGene00014839	pseudogene_AS	CSR-1_IP_R2	0.0632937
	WBGene00005940	pseudogene_AS	CSR-1_IP_R2	0.189881
	WBGene00005325	pseudogene_AS	CSR-1_IP_R2	0.189881
	WBGene00005326	pseudogene_AS	CSR-1_IP_R2	0.0632937
	WBGene00011149	pseudogene_AS	CSR-1_IP_R2	0.253175
	WBGene00005469	pseudogene_AS	CSR-1_IP_R2	0.253175
	WBGene00006168	pseudogene_AS	CSR-1_IP_R2	0.569643
	WBGene00005460	pseudogene_AS	CSR-1_IP_R2	0.0632937
	WBGene00005445	pseudogene_AS	CSR-1_IP_R2	1.77222
	WBGene00014845	pseudogene_AS	CSR-1_IP_R2	0
	WBGene00011947	pseudogene_AS	CSR-1_IP_R2	0.0632937
	WBGene00077594	pseudogene_AS	CSR-1_IP_R2	0.253175
	WBGene00007373	pseudogene_AS	CSR-1_IP_R2	0.0632937
	WBGene00007165	pseudogene_AS	CSR-1_IP_R2	146.407
	WBGene00044219	pseudogene_AS	CSR-1_IP_R2	0
	WBGene00014643	pseudogene_AS	CSR-1_IP_R2	6.89901
	WBGene00007161	pseudogene_AS	CSR-1_IP_R2	0.126587
	WBGene00007160	pseudogene_AS	CSR-1_IP_R2	0.0632937
	WBGene00014722	pseudogene_AS	CSR-1_IP_R2	0.126587
	WBGene00005192	pseudogene_AS	CSR-1_IP_R2	0.0632937
	WBGene00008325	pseudogene_AS	CSR-1_IP_R2	0.0632937
	WBGene00014723	pseudogene_AS	CSR-1_IP_R2	0.126587
	WBGene00008328	pseudogene_AS	CSR-1_IP_R2	1.45575
	WBGene00005384	pseudogene_AS	CSR-1_IP_R2	1.0127
	WBGene00010598	pseudogene_AS	CSR-1_IP_R2	0.316468
	WBGene00077595	pseudogene_AS	CSR-1_IP_R2	0.189881
	WBGene00014844	pseudogene_AS	CSR-1_IP_R2	0.189881
	WBGene00012048	pseudogene_AS	CSR-1_IP_R2	0.189881
	WBGene00005796	pseudogene_AS	CSR-1_IP_R2	0.126587
	WBGene00012053	pseudogene_AS	CSR-1_IP_R2	0.0632937
	WBGene00077444	pseudogene_AS	CSR-1_IP_R2	0.189881
	WBGene00044103	pseudogene_AS	CSR-1_IP_R2	0.189881
	WBGene00044104	pseudogene_AS	CSR-1_IP_R2	0.189881
	WBGene00003556	pseudogene_AS	CSR-1_IP_R2	0.0632937
	WBGene00005366	pseudogene_AS	CSR-1_IP_R2	0.0632937
	WBGene00014803	pseudogene_AS	CSR-1_IP_R2	0.0632937
	WBGene00011514	pseudogene_AS	CSR-1_IP_R2	14.6841
	WBGene00077603	pseudogene_AS	CSR-1_IP_R2	0.126587
	WBGene00005774	pseudogene_AS	CSR-1_IP_R2	0.0632937
	WBGene00005799	pseudogene_AS	CSR-1_IP_R2	0.0632937
	WBGene00005805	pseudogene_AS	CSR-1_IP_R2	0.189881
	WBGene00077605	pseudogene_AS	CSR-1_IP_R2	0.0632937
	WBGene00007380	pseudogene_AS	CSR-1_IP_R2	1.20258
	WBGene00007379	pseudogene_AS	CSR-1_IP_R2	0.126587
	WBGene00011690	pseudogene_AS	CSR-1_IP_R2	0.0632937
	WBGene00008827	pseudogene_AS	CSR-1_IP_R2	0.126587
	WBGene00008828	pseudogene_AS	CSR-1_IP_R2	0.0632937
	WBGene00014741	pseudogene_AS	CSR-1_IP_R2	0.0632937
	WBGene00077608	pseudogene_AS	CSR-1_IP_R2	0.0632937
	WBGene00009047	pseudogene_AS	CSR-1_IP_R2	0.189881
	WBGene00044660	pseudogene_AS	CSR-1_IP_R2	0.316468
	WBGene00077610	pseudogene_AS	CSR-1_IP_R2	0.0632937
	WBGene00008638	pseudogene_AS	CSR-1_IP_R2	0.126587
	WBGene00014799	pseudogene_AS	CSR-1_IP_R2	0.126587
	WBGene00014798	pseudogene_AS	CSR-1_IP_R2	0.0632937
	WBGene00005485	pseudogene_AS	CSR-1_IP_R2	0.379762
	WBGene00014740	pseudogene_AS	CSR-1_IP_R2	0.0632937
	WBGene00077613	pseudogene_AS	CSR-1_IP_R2	0.696231
	WBGene00006227	pseudogene_AS	CSR-1_IP_R2	0.316468
	WBGene00009230	pseudogene_AS	CSR-1_IP_R2	0.253175
	WBGene00219477	pseudogene_AS	CSR-1_IP_R2	31.5203
	WBGene00005747	pseudogene_AS	CSR-1_IP_R2	0.443056
	WBGene00005746	pseudogene_AS	CSR-1_IP_R2	0.253175
	WBGene00005576	pseudogene_AS	CSR-1_IP_R2	0.0632937
	WBGene00004817	pseudogene_AS	CSR-1_IP_R2	2.21528
	WBGene00005360	pseudogene_AS	CSR-1_IP_R2	0.126587
	WBGene00011617	pseudogene_AS	CSR-1_IP_R2	2.75961
	WBGene00011619	pseudogene_AS	CSR-1_IP_R2	4.0508
	WBGene00006017	pseudogene_AS	CSR-1_IP_R2	0.253175
	WBGene00077615	pseudogene_AS	CSR-1_IP_R2	0.126587
	WBGene00009472	pseudogene_AS	CSR-1_IP_R2	0.253175
	WBGene00077619	pseudogene_AS	CSR-1_IP_R2	0.189881
	WBGene00009474	pseudogene_AS	CSR-1_IP_R2	0.253175
	WBGene00194769	pseudogene_AS	CSR-1_IP_R2	1.07599
	WBGene00005102	pseudogene_AS	CSR-1_IP_R2	0.126587
	WBGene00005822	pseudogene_AS	CSR-1_IP_R2	0.126587
	WBGene00008813	pseudogene_AS	CSR-1_IP_R2	0.126587
	WBGene00023516	pseudogene_AS	CSR-1_IP_R2	0.0632937
	WBGene00077621	pseudogene_AS	CSR-1_IP_R2	0.0632937
	WBGene00013495	pseudogene_AS	CSR-1_IP_R2	4.266
	WBGene00011851	pseudogene_AS	CSR-1_IP_R2	0.126587
	WBGene00014842	pseudogene_AS	CSR-1_IP_R2	0.0632937
	WBGene00005650	pseudogene_AS	CSR-1_IP_R2	2.24693
	WBGene00005651	pseudogene_AS	CSR-1_IP_R2	0.854465
	WBGene00013612	pseudogene_AS	CSR-1_IP_R2	23.7255
	WBGene00044220	pseudogene_AS	CSR-1_IP_R2	20.8526
	WBGene00014954	pseudogene_AS	CSR-1_IP_R2	6.77269
	WBGene00014955	pseudogene_AS	CSR-1_IP_R2	30.8238
	WBGene00013614	pseudogene_AS	CSR-1_IP_R2	0.379762
	WBGene00013615	pseudogene_AS	CSR-1_IP_R2	0.287544
	WBGene00013617	pseudogene_AS	CSR-1_IP_R2	4.65209
	WBGene00014956	pseudogene_AS	CSR-1_IP_R2	7.81558
	WBGene00045290	pseudogene_AS	CSR-1_IP_R2	0.485528
	WBGene00013618	pseudogene_AS	CSR-1_IP_R2	4.65209
	WBGene00013624	pseudogene_AS	CSR-1_IP_R2	0.0632937
	WBGene00077625	pseudogene_AS	CSR-1_IP_R2	0.189881
	WBGene00050883	pseudogene_AS	CSR-1_IP_R2	0
	WBGene00014957	pseudogene_AS	CSR-1_IP_R2	0.126587
	WBGene00050928	pseudogene_AS	CSR-1_IP_R2	0.0632937
	WBGene00045502	pseudogene_AS	CSR-1_IP_R2	0.126587
	WBGene00014768	pseudogene_AS	CSR-1_IP_R2	0.189881
	WBGene00009911	pseudogene_AS	CSR-1_IP_R2	0.0632937
	WBGene00009197	pseudogene_AS	CSR-1_IP_R2	0.126587
	WBGene00005462	pseudogene_AS	CSR-1_IP_R2	0.189881
	WBGene00050963	pseudogene_AS	CSR-1_IP_R2	0.0632937
	WBGene00045492	pseudogene_AS	CSR-1_IP_R2	0.0632937
	WBGene00014981	pseudogene_AS	CSR-1_IP_R2	0.0632937
	WBGene00014753	pseudogene_AS	CSR-1_IP_R2	1.26587
	WBGene00005413	pseudogene_AS	CSR-1_IP_R2	0.126587
	WBGene00013467	pseudogene_AS	CSR-1_IP_R2	0.0632937
	WBGene00014944	pseudogene_AS	CSR-1_IP_R2	5.44326
	WBGene00014943	pseudogene_AS	CSR-1_IP_R2	0.126587
	WBGene00011842	pseudogene_AS	CSR-1_IP_R2	0.126587
	WBGene00077627	pseudogene_AS	CSR-1_IP_R2	0.189881
	WBGene00005794	pseudogene_AS	CSR-1_IP_R2	0.0632937
	WBGene00005336	pseudogene_AS	CSR-1_IP_R2	0.189881
	WBGene00005468	pseudogene_AS	CSR-1_IP_R2	0.316468
	WBGene00010753	pseudogene_AS	CSR-1_IP_R2	0.590741
	WBGene00005793	pseudogene_AS	CSR-1_IP_R2	0.0632937
	WBGene00077629	pseudogene_AS	CSR-1_IP_R2	0.0632937
	WBGene00023507	pseudogene_AS	CSR-1_IP_R2	0.0632937
	WBGene00009295	pseudogene_AS	CSR-1_IP_R2	0.50635
	WBGene00009837	pseudogene_AS	CSR-1_IP_R2	0.189881
	WBGene00009838	pseudogene_AS	CSR-1_IP_R2	0.189881
	WBGene00043053	pseudogene_AS	CSR-1_IP_R2	1.81496
	WBGene00014764	pseudogene_AS	CSR-1_IP_R2	0.126587
	WBGene00012493	pseudogene_AS	CSR-1_IP_R2	0.0632937
	WBGene00044095	pseudogene_AS	CSR-1_IP_R2	0.0632937
	WBGene00023512	pseudogene_AS	CSR-1_IP_R2	0.0316468
	WBGene00012078	pseudogene_AS	CSR-1_IP_R2	0.0316468
	WBGene00012079	pseudogene_AS	CSR-1_IP_R2	0.0632937
	WBGene00044096	pseudogene_AS	CSR-1_IP_R2	0.189881
	WBGene00005391	pseudogene_AS	CSR-1_IP_R2	0.0632937
	WBGene00005374	pseudogene_AS	CSR-1_IP_R2	0.0316468
	WBGene00005376	pseudogene_AS	CSR-1_IP_R2	0.0316468
	WBGene00005373	pseudogene_AS	CSR-1_IP_R2	0.0316468
	WBGene00005372	pseudogene_AS	CSR-1_IP_R2	0.189881
	WBGene00005377	pseudogene_AS	CSR-1_IP_R2	0.0316468
	WBGene00008983	pseudogene_AS	CSR-1_IP_R2	0.0632937
	WBGene00005467	pseudogene_AS	CSR-1_IP_R2	0.0632937
	WBGene00014796	pseudogene_AS	CSR-1_IP_R2	0.295371
	WBGene00005792	pseudogene_AS	CSR-1_IP_R2	0.379762
	WBGene00077438	pseudogene_AS	CSR-1_IP_R2	0.189881
	WBGene00007676	pseudogene_AS	CSR-1_IP_R2	0.0632937
	WBGene00007677	pseudogene_AS	CSR-1_IP_R2	0.253175
	WBGene00008013	pseudogene_AS	CSR-1_IP_R2	2.04596
	WBGene00010209	pseudogene_AS	CSR-1_IP_R2	12.1524
	WBGene00010295	pseudogene_AS	CSR-1_IP_R2	126.777
	WBGene00010294	pseudogene_AS	CSR-1_IP_R2	4.62044
	WBGene00014779	pseudogene_AS	CSR-1_IP_R2	0.253175
	WBGene00050973	pseudogene_AS	CSR-1_IP_R2	0.126587
	WBGene00014927	pseudogene_AS	CSR-1_IP_R2	0.189881
	WBGene00013341	pseudogene_AS	CSR-1_IP_R2	0.126587
	WBGene00005506	pseudogene_AS	CSR-1_IP_R2	0.0632937
	WBGene00045346	pseudogene_AS	CSR-1_IP_R2	0.126587
	WBGene00005511	pseudogene_AS	CSR-1_IP_R2	0.126587
	WBGene00050935	pseudogene_AS	CSR-1_IP_R2	65.6955
	WBGene00012568	pseudogene_AS	CSR-1_IP_R2	4.87361
	WBGene00012569	pseudogene_AS	CSR-1_IP_R2	17.3425
	WBGene00206536	pseudogene_AS	CSR-1_IP_R2	5.44326
	WBGene00045347	pseudogene_AS	CSR-1_IP_R2	0
	WBGene00077642	pseudogene_AS	CSR-1_IP_R2	0.0632937
	WBGene00077447	pseudogene_AS	CSR-1_IP_R2	0.822818
	WBGene00012572	pseudogene_AS	CSR-1_IP_R2	8.92441
	WBGene00014821	pseudogene_AS	CSR-1_IP_R2	1.51905
	WBGene00014905	pseudogene_AS	CSR-1_IP_R2	0.0632937
	WBGene00219312	pseudogene_AS	CSR-1_IP_R2	0.0949405
	WBGene00077646	pseudogene_AS	CSR-1_IP_R2	0.316468
	WBGene00219311	pseudogene_AS	CSR-1_IP_R2	0.0949405
	WBGene00014906	pseudogene_AS	CSR-1_IP_R2	2.84822
	WBGene00014907	pseudogene_AS	CSR-1_IP_R2	23.9883
	WBGene00077647	pseudogene_AS	CSR-1_IP_R2	0.253175
	WBGene00005580	pseudogene_AS	CSR-1_IP_R2	0.126587
	WBGene00007181	pseudogene_AS	CSR-1_IP_R2	0.253175
	WBGene00045487	pseudogene_AS	CSR-1_IP_R2	0.126587
	WBGene00045496	pseudogene_AS	CSR-1_IP_R2	0.0632937
	WBGene00077649	pseudogene_AS	CSR-1_IP_R2	0.126587
	WBGene00005828	pseudogene_AS	CSR-1_IP_R2	0.50635
	WBGene00014984	pseudogene_AS	CSR-1_IP_R2	0.0632937
	WBGene00005409	pseudogene_AS	CSR-1_IP_R2	0.189881
	WBGene00050900	pseudogene_AS	CSR-1_IP_R2	0.822818
	WBGene00077652	pseudogene_AS	CSR-1_IP_R2	0.0632937
	WBGene00077653	pseudogene_AS	CSR-1_IP_R2	0.126587
	WBGene00050903	pseudogene_AS	CSR-1_IP_R2	0.696231
	WBGene00045366	pseudogene_AS	CSR-1_IP_R2	257.859
	WBGene00045363	pseudogene_AS	CSR-1_IP_R2	0.316468
	WBGene00045361	pseudogene_AS	CSR-1_IP_R2	0.0632937
	WBGene00077659	pseudogene_AS	CSR-1_IP_R2	0.189881
	WBGene00014562	pseudogene_AS	CSR-1_IP_R2	16.8361
	WBGene00008306	pseudogene_AS	CSR-1_IP_R2	0.316468
	WBGene00013589	pseudogene_AS	CSR-1_IP_R2	2.53061
	WBGene00012690	pseudogene_AS	CSR-1_IP_R2	2.84822
	WBGene00077457	pseudogene_AS	CSR-1_IP_R2	5.25338
	WBGene00009020	pseudogene_AS	CSR-1_IP_R2	0.126587
	WBGene00009019	pseudogene_AS	CSR-1_IP_R2	0.253175
	WBGene00014702	pseudogene_AS	CSR-1_IP_R2	0.253175
	WBGene00014686	pseudogene_AS	CSR-1_IP_R2	0.126587
	WBGene00014888	pseudogene_AS	CSR-1_IP_R2	13.798
	WBGene00194676	pseudogene_AS	CSR-1_IP_R2	0.189881
	WBGene00012817	pseudogene_AS	CSR-1_IP_R2	0.126587
	WBGene00014893	pseudogene_AS	CSR-1_IP_R2	0.0632937
	WBGene00014615	pseudogene_AS	CSR-1_IP_R2	0.50635
	WBGene00189946	pseudogene_AS	CSR-1_IP_R2	0.0632937
	WBGene00050946	pseudogene_AS	CSR-1_IP_R2	13.0086
	WBGene00077666	pseudogene_AS	CSR-1_IP_R2	0.126587
	WBGene00014811	pseudogene_AS	CSR-1_IP_R2	25.0643
	WBGene00010930	pseudogene_AS	CSR-1_IP_R2	0.253175
	WBGene00010932	pseudogene_AS	CSR-1_IP_R2	0.443056
	WBGene00013821	pseudogene_AS	CSR-1_IP_R2	0.0632937
	WBGene00013826	pseudogene_AS	CSR-1_IP_R2	21.0558
	WBGene00013363	pseudogene_AS	CSR-1_IP_R2	0.316468
	WBGene00014933	pseudogene_AS	CSR-1_IP_R2	0.569643
	WBGene00008942	pseudogene_AS	CSR-1_IP_R2	0.0632937
	WBGene00008941	pseudogene_AS	CSR-1_IP_R2	9.93711
	WBGene00043055	pseudogene_AS	CSR-1_IP_R2	0
	WBGene00194812	pseudogene_AS	CSR-1_IP_R2	0
	WBGene00013763	pseudogene_AS	CSR-1_IP_R2	0.696231
	WBGene00014977	pseudogene_AS	CSR-1_IP_R2	38.0395
	WBGene00014874	pseudogene_AS	CSR-1_IP_R2	0.189881
	WBGene00077670	pseudogene_AS	CSR-1_IP_R2	0.316468
	WBGene00009846	pseudogene_AS	CSR-1_IP_R2	73.7372
	WBGene00007121	pseudogene_AS	CSR-1_IP_R2	1.39454
	WBGene00050927	pseudogene_AS	CSR-1_IP_R2	0.253175
	WBGene00007120	pseudogene_AS	CSR-1_IP_R2	0.632937
	WBGene00050926	pseudogene_AS	CSR-1_IP_R2	3.78984
	WBGene00012620	pseudogene_AS	CSR-1_IP_R2	0.696231
	WBGene00012623	pseudogene_AS	CSR-1_IP_R2	40.8877
	WBGene00235003	pseudogene_AS	CSR-1_IP_R2	0.253175
	WBGene00009757	pseudogene_AS	CSR-1_IP_R2	0.189881
	WBGene00077434	pseudogene_AS	CSR-1_IP_R2	0.443056
	WBGene00077436	pseudogene_AS	CSR-1_IP_R2	0.126587
	WBGene00009764	pseudogene_AS	CSR-1_IP_R2	0.0632937
	WBGene00009104	pseudogene_AS	CSR-1_IP_R2	0.189881
	WBGene00016078	pseudogene_AS	CSR-1_IP_R2	0.316468
	WBGene00016080	pseudogene_AS	CSR-1_IP_R2	0
	WBGene00023244	pseudogene_AS	CSR-1_IP_R2	0.0949405
	WBGene00044639	pseudogene_AS	CSR-1_IP_R2	0.537996
	WBGene00235338	pseudogene_AS	CSR-1_IP_R2	0.316468
	WBGene00021130	pseudogene_AS	CSR-1_IP_R2	0.316468
	WBGene00268209	pseudogene_AS	CSR-1_IP_R2	0.126587
	WBGene00020204	pseudogene_AS	CSR-1_IP_R2	0.126587
	WBGene00005556	pseudogene_AS	CSR-1_IP_R2	0.0632937
	WBGene00015614	pseudogene_AS	CSR-1_IP_R2	1.0127
	WBGene00015616	pseudogene_AS	CSR-1_IP_R2	0.759524
	WBGene00018494	pseudogene_AS	CSR-1_IP_R2	0.50635
	WBGene00018495	pseudogene_AS	CSR-1_IP_R2	1.26587
	WBGene00017870	pseudogene_AS	CSR-1_IP_R2	2.08869
	WBGene00017878	pseudogene_AS	CSR-1_IP_R2	0.0632937
	WBGene00017877	pseudogene_AS	CSR-1_IP_R2	1.07599
	WBGene00020306	pseudogene_AS	CSR-1_IP_R2	5.0002
	WBGene00020304	pseudogene_AS	CSR-1_IP_R2	0.316468
	WBGene00019930	pseudogene_AS	CSR-1_IP_R2	0.0632937
	WBGene00016304	pseudogene_AS	CSR-1_IP_R2	0.253175
	WBGene00016305	pseudogene_AS	CSR-1_IP_R2	0.253175
	WBGene00016301	pseudogene_AS	CSR-1_IP_R2	0.0632937
	WBGene00016296	pseudogene_AS	CSR-1_IP_R2	0.253175
	WBGene00018451	pseudogene_AS	CSR-1_IP_R2	0.0210979
	WBGene00018450	pseudogene_AS	CSR-1_IP_R2	0.0210979
	WBGene00018449	pseudogene_AS	CSR-1_IP_R2	0.0210979
	WBGene00018448	pseudogene_AS	CSR-1_IP_R2	0.189881
	WBGene00019311	pseudogene_AS	CSR-1_IP_R2	0.189881
	WBGene00020739	pseudogene_AS	CSR-1_IP_R2	0.0632937
	WBGene00044430	pseudogene_AS	CSR-1_IP_R2	0.126587
	WBGene00023294	pseudogene_AS	CSR-1_IP_R2	0.189881
	WBGene00019208	pseudogene_AS	CSR-1_IP_R2	5.12679
	WBGene00269420	pseudogene_AS	CSR-1_IP_R2	2.40516
	WBGene00269419	pseudogene_AS	CSR-1_IP_R2	0.126587
	WBGene00015596	pseudogene_AS	CSR-1_IP_R2	0.0632937
	WBGene00015594	pseudogene_AS	CSR-1_IP_R2	0.126587
	WBGene00044695	pseudogene_AS	CSR-1_IP_R2	0.126587
	WBGene00006223	pseudogene_AS	CSR-1_IP_R2	0.0632937
	WBGene00018109	pseudogene_AS	CSR-1_IP_R2	0.0632937
	WBGene00006089	pseudogene_AS	CSR-1_IP_R2	0.0632937
	WBGene00015840	pseudogene_AS	CSR-1_IP_R2	0.316468
	WBGene00015826	pseudogene_AS	CSR-1_IP_R2	0.569643
	WBGene00018662	pseudogene_AS	CSR-1_IP_R2	0.0632937
	WBGene00018664	pseudogene_AS	CSR-1_IP_R2	42.3434
	WBGene00018666	pseudogene_AS	CSR-1_IP_R2	9.83386
	WBGene00018658	pseudogene_AS	CSR-1_IP_R2	21.1949
	WBGene00022688	pseudogene_AS	CSR-1_IP_R2	0.126587
	WBGene00235355	pseudogene_AS	CSR-1_IP_R2	0.443056
	WBGene00019137	pseudogene_AS	CSR-1_IP_R2	0.0632937
	WBGene00019134	pseudogene_AS	CSR-1_IP_R2	4.31022
	WBGene00019133	pseudogene_AS	CSR-1_IP_R2	19.0514
	WBGene00015013	pseudogene_AS	CSR-1_IP_R2	3.0381
	WBGene00015016	pseudogene_AS	CSR-1_IP_R2	23.5697
	WBGene00020075	pseudogene_AS	CSR-1_IP_R2	0.379762
	WBGene00020081	pseudogene_AS	CSR-1_IP_R2	0.189881
	WBGene00016338	pseudogene_AS	CSR-1_IP_R2	0.126587
	WBGene00023225	pseudogene_AS	CSR-1_IP_R2	0
	WBGene00017529	pseudogene_AS	CSR-1_IP_R2	0.316468
	WBGene00023278	pseudogene_AS	CSR-1_IP_R2	0.0632937
	WBGene00019131	pseudogene_AS	CSR-1_IP_R2	13.8192
	WBGene00018224	pseudogene_AS	CSR-1_IP_R2	9.37023
	WBGene00005588	pseudogene_AS	CSR-1_IP_R2	0.253175
	WBGene00005567	pseudogene_AS	CSR-1_IP_R2	0.0632937
	WBGene00005571	pseudogene_AS	CSR-1_IP_R2	0.189881
	WBGene00043239	pseudogene_AS	CSR-1_IP_R2	0.126587
	WBGene00005568	pseudogene_AS	CSR-1_IP_R2	0.0632937
	WBGene00005570	pseudogene_AS	CSR-1_IP_R2	0.253175
	WBGene00023480	pseudogene_AS	CSR-1_IP_R2	0.0632937
	WBGene00023281	pseudogene_AS	CSR-1_IP_R2	0.126587
	WBGene00023036	pseudogene_AS	CSR-1_IP_R2	197.723
	WBGene00271716	pseudogene_AS	CSR-1_IP_R2	56.1778
	WBGene00018199	pseudogene_AS	CSR-1_IP_R2	128.859
	WBGene00018194	pseudogene_AS	CSR-1_IP_R2	0.253175
	WBGene00021723	pseudogene_AS	CSR-1_IP_R2	0.0633923
	WBGene00021140	pseudogene_AS	CSR-1_IP_R2	0.0632937
	WBGene00005994	pseudogene_AS	CSR-1_IP_R2	0.0632937
	WBGene00005997	pseudogene_AS	CSR-1_IP_R2	0.0632937
	WBGene00005998	pseudogene_AS	CSR-1_IP_R2	0.126587
	WBGene00016713	pseudogene_AS	CSR-1_IP_R2	0.126587
	WBGene00005380	pseudogene_AS	CSR-1_IP_R2	0.126587
	WBGene00018807	pseudogene_AS	CSR-1_IP_R2	4.936
	WBGene00015874	pseudogene_AS	CSR-1_IP_R2	0.0632937
	WBGene00003665	pseudogene_AS	CSR-1_IP_R2	0.0632937
	WBGene00005311	pseudogene_AS	CSR-1_IP_R2	0.189881
	WBGene00023318	pseudogene_AS	CSR-1_IP_R2	4.09433
	WBGene00017370	pseudogene_AS	CSR-1_IP_R2	0.949405
	WBGene00003437	pseudogene_AS	CSR-1_IP_R2	2.15199
	WBGene00271823	pseudogene_AS	CSR-1_IP_R2	11.1397
	WBGene00022763	pseudogene_AS	CSR-1_IP_R2	1.64564
	WBGene00022760	pseudogene_AS	CSR-1_IP_R2	2.01648
	WBGene00003460	pseudogene_AS	CSR-1_IP_R2	2.92042
	WBGene00017392	pseudogene_AS	CSR-1_IP_R2	3.48115
	WBGene00017391	pseudogene_AS	CSR-1_IP_R2	5.94961
	WBGene00194836	pseudogene_AS	CSR-1_IP_R2	11.203
	WBGene00020028	pseudogene_AS	CSR-1_IP_R2	20.3806
	WBGene00016211	pseudogene_AS	CSR-1_IP_R2	1.32917
	WBGene00271811	pseudogene_AS	CSR-1_IP_R2	0.0632937
	WBGene00017956	pseudogene_AS	CSR-1_IP_R2	0.696231
	WBGene00017701	pseudogene_AS	CSR-1_IP_R2	0.189881
	WBGene00003420	pseudogene_AS	CSR-1_IP_R2	1.39246
	WBGene00020167	pseudogene_AS	CSR-1_IP_R2	0.949405
	WBGene00020164	pseudogene_AS	CSR-1_IP_R2	114.245
	WBGene00017345	pseudogene_AS	CSR-1_IP_R2	0.0632937
	WBGene00050912	pseudogene_AS	CSR-1_IP_R2	0.126587
	WBGene00005130	pseudogene_AS	CSR-1_IP_R2	0.0632937
	WBGene00011459	pseudogene_AS	CSR-1_IP_R2	0.253175
	WBGene00044168	pseudogene_AS	CSR-1_IP_R2	0.126587
	WBGene00005175	pseudogene_AS	CSR-1_IP_R2	0.253175
	WBGene00014307	pseudogene_AS	CSR-1_IP_R2	1.64564
	WBGene00014308	pseudogene_AS	CSR-1_IP_R2	0.253175
	WBGene00014309	pseudogene_AS	CSR-1_IP_R2	12.3423
	WBGene00014660	pseudogene_AS	CSR-1_IP_R2	11.4562
	WBGene00014663	pseudogene_AS	CSR-1_IP_R2	26.077
	WBGene00007376	pseudogene_AS	CSR-1_IP_R2	61.1417
	WBGene00044170	pseudogene_AS	CSR-1_IP_R2	0.0632937
	WBGene00011160	pseudogene_AS	CSR-1_IP_R2	0.126587
	WBGene00011165	pseudogene_AS	CSR-1_IP_R2	0.126587
	WBGene00005041	pseudogene_AS	CSR-1_IP_R2	0.126587
	WBGene00014838	pseudogene_AS	CSR-1_IP_R2	0.126587
	WBGene00044804	pseudogene_AS	CSR-1_IP_R2	0.0632937
	WBGene00007468	pseudogene_AS	CSR-1_IP_R2	0.50635
	WBGene00005520	pseudogene_AS	CSR-1_IP_R2	0.0632937
	WBGene00014667	pseudogene_AS	CSR-1_IP_R2	1279.17
	WBGene00014814	pseudogene_AS	CSR-1_IP_R2	122.389
	WBGene00044038	pseudogene_AS	CSR-1_IP_R2	0.569643
	WBGene00009656	pseudogene_AS	CSR-1_IP_R2	104.814
	WBGene00194891	pseudogene_AS	CSR-1_IP_R2	0.253175
	WBGene00014576	pseudogene_AS	CSR-1_IP_R2	150.109
	WBGene00013251	pseudogene_AS	CSR-1_IP_R2	18.6716
	WBGene00013283	pseudogene_AS	CSR-1_IP_R2	0.189881
	WBGene00008842	pseudogene_AS	CSR-1_IP_R2	0.189881
	WBGene00005287	pseudogene_AS	CSR-1_IP_R2	0.126587
	WBGene00006254	pseudogene_AS	CSR-1_IP_R2	0.189881
	WBGene00012588	pseudogene_AS	CSR-1_IP_R2	0.443056
	WBGene00077636	pseudogene_AS	CSR-1_IP_R2	38.0395
	WBGene00012898	pseudogene_AS	CSR-1_IP_R2	74.2435
	WBGene00077635	pseudogene_AS	CSR-1_IP_R2	0.632937
	WBGene00044042	pseudogene_AS	CSR-1_IP_R2	2.53175
	WBGene00004903	pseudogene_AS	CSR-1_IP_R2	4.0508
	WBGene00010271	pseudogene_AS	CSR-1_IP_R2	4.49385
	WBGene00008933	pseudogene_AS	CSR-1_IP_R2	135.955
	WBGene00009249	pseudogene_AS	CSR-1_IP_R2	0.126587
	WBGene00009310	pseudogene_AS	CSR-1_IP_R2	24.4222
	WBGene00009309	pseudogene_AS	CSR-1_IP_R2	0.262368
	WBGene00045410	pseudogene_AS	CSR-1_IP_R2	128.929
	WBGene00007838	pseudogene_AS	CSR-1_IP_R2	0.569643
	WBGene00044129	pseudogene_AS	CSR-1_IP_R2	0.0632937
	WBGene00014730	pseudogene_AS	CSR-1_IP_R2	0.759524
	WBGene00014851	pseudogene_AS	CSR-1_IP_R2	0.50635
	WBGene00050948	pseudogene_AS	CSR-1_IP_R2	0.316468
	WBGene00005266	pseudogene_AS	CSR-1_IP_R2	0.189881
	WBGene00044054	pseudogene_AS	CSR-1_IP_R2	0.189881
	WBGene00044053	pseudogene_AS	CSR-1_IP_R2	3.17312
	WBGene00006939	pseudogene_AS	CSR-1_IP_R2	0.50635
	WBGene00045322	pseudogene_AS	CSR-1_IP_R2	1.70893
	WBGene00044171	pseudogene_AS	CSR-1_IP_R2	0.0632937
	WBGene00044056	pseudogene_AS	CSR-1_IP_R2	3.79762
	WBGene00013153	pseudogene_AS	CSR-1_IP_R2	32.2165
	WBGene00013155	pseudogene_AS	CSR-1_IP_R2	0.632937
	WBGene00044729	pseudogene_AS	CSR-1_IP_R2	0.189881
	WBGene00014920	pseudogene_AS	CSR-1_IP_R2	0.316468
	WBGene00219492	pseudogene_AS	CSR-1_IP_R2	0.316468
	CELE1	transposable_element_AS	CSR-1a_Input_R1	139.131
	CELE2	transposable_element_AS	CSR-1a_Input_R1	95.3767
	PALTA3_CE	transposable_element_AS	CSR-1a_Input_R1	90.5536
	CELE42	transposable_element_AS	CSR-1a_Input_R1	138.07
	HAT4_CE	transposable_element_AS	CSR-1a_Input_R1	98.292
	CELETC2	transposable_element_AS	CSR-1a_Input_R1	42.9658
	CELE14	transposable_element_AS	CSR-1a_Input_R1	24.7861
	TIR21T5A_CE	transposable_element_AS	CSR-1a_Input_R1	20.75
	PAL5A_CE	transposable_element_AS	CSR-1a_Input_R1	64.439
	TC8	transposable_element_AS	CSR-1a_Input_R1	23.8157
	HELICOP1	transposable_element_AS	CSR-1a_Input_R1	205.18
	TIR43YW1_CE	transposable_element_AS	CSR-1a_Input_R1	20.2286
	Tc4v	transposable_element_AS	CSR-1a_Input_R1	1161.91
	WBTransposon00000695	transposable_element_AS	CSR-1a_Input_R1	0
	TC5B	transposable_element_AS	CSR-1a_Input_R1	10.5886
	PALTTTAAA1	transposable_element_AS	CSR-1a_Input_R1	17.5435
	CELE45	transposable_element_AS	CSR-1a_Input_R1	101.092
	TURMOIL1	transposable_element_AS	CSR-1a_Input_R1	827.267
	HELICOPY1	transposable_element_AS	CSR-1a_Input_R1	171.69
	WBTransposon00000718	transposable_element_AS	CSR-1a_Input_R1	878.858
	LONGPAL3	transposable_element_AS	CSR-1a_Input_R1	137.692
	CELE14B	transposable_element_AS	CSR-1a_Input_R1	174.316
	HAT3_CE	transposable_element_AS	CSR-1a_Input_R1	13.844
	PALTTAA1_CE	transposable_element_AS	CSR-1a_Input_R1	53.8865
	NDNAX3_CE	transposable_element_AS	CSR-1a_Input_R1	497.127
	HAT1_CE	transposable_element_AS	CSR-1a_Input_R1	46.0332
	NPAL5A_CE	transposable_element_AS	CSR-1a_Input_R1	16.02
	NPALTA1_CE	transposable_element_AS	CSR-1a_Input_R1	35.1555
	Ce000039	transposable_element_AS	CSR-1a_Input_R1	8.09145
	HELICOPY2	transposable_element_AS	CSR-1a_Input_R1	21.9817
	NTC2A	transposable_element_AS	CSR-1a_Input_R1	17.174
	Tc3	transposable_element_AS	CSR-1a_Input_R1	2133.57
	IR3_CE	transposable_element_AS	CSR-1a_Input_R1	6.10545
	LONGPAL2	transposable_element_AS	CSR-1a_Input_R1	328.581
	CERP4	transposable_element_AS	CSR-1a_Input_R1	14.7884
	Ce000179	transposable_element_AS	CSR-1a_Input_R1	192.619
	TIR9TA1_CE	transposable_element_AS	CSR-1a_Input_R1	95.2274
	HELICOP2	transposable_element_AS	CSR-1a_Input_R1	166.946
	MARINER2	transposable_element_AS	CSR-1a_Input_R1	92.6495
	TIR9TA1B_CE	transposable_element_AS	CSR-1a_Input_R1	8.09364
	CELE4	transposable_element_AS	CSR-1a_Input_R1	9.97854
	CELE46B	transposable_element_AS	CSR-1a_Input_R1	81.8182
	PAL8A_CE	transposable_element_AS	CSR-1a_Input_R1	1.96856
	SINE1_CE	transposable_element_AS	CSR-1a_Input_R1	29.2539
	CELE11	transposable_element_AS	CSR-1a_Input_R1	3.36012
	MARINCE1	transposable_element_AS	CSR-1a_Input_R1	421.745
	PAL8C_5	transposable_element_AS	CSR-1a_Input_R1	1.28974
	Ce000046	transposable_element_AS	CSR-1a_Input_R1	5.29863
	PALTTTAAA2	transposable_element_AS	CSR-1a_Input_R1	45.6162
	WBTransposon00000720	transposable_element_AS	CSR-1a_Input_R1	2.3577
	Tc6	transposable_element_AS	CSR-1a_Input_R1	20.9074
	CEREP1A	transposable_element_AS	CSR-1a_Input_R1	574.275
	Chapaev-1_CE	transposable_element_AS	CSR-1a_Input_R1	392.153
	WBTransposon00000714	transposable_element_AS	CSR-1a_Input_R1	1025.94
	WBTransposon00000716	transposable_element_AS	CSR-1a_Input_R1	0.293241
	TIR9TA1C_CE	transposable_element_AS	CSR-1a_Input_R1	1.45945
	TIR54TA1_CE	transposable_element_AS	CSR-1a_Input_R1	1.96856
	MAR_CE	transposable_element_AS	CSR-1a_Input_R1	3.47074
	TIR23T5A_CE	transposable_element_AS	CSR-1a_Input_R1	71.7553
	WBTransposon00000726	transposable_element_AS	CSR-1a_Input_R1	5.92415
	WBTransposon00000698	transposable_element_AS	CSR-1a_Input_R1	0
	Ce000042	transposable_element_AS	CSR-1a_Input_R1	8.66168
	WBTransposon00000694	transposable_element_AS	CSR-1a_Input_R1	7.33202
	PALTA4_CE	transposable_element_AS	CSR-1a_Input_R1	1.69703
	PAL8B_CE	transposable_element_AS	CSR-1a_Input_R1	0.54305
	Tc3-CeIIa	transposable_element_AS	CSR-1a_Input_R1	637.103
	CEMUDR1	transposable_element_AS	CSR-1a_Input_R1	945.128
	WBTransposon00000704	transposable_element_AS	CSR-1a_Input_R1	6.29135
	CELE46A	transposable_element_AS	CSR-1a_Input_R1	12.0829
	MARINER5	transposable_element_AS	CSR-1a_Input_R1	5.97355
	CELE7	transposable_element_AS	CSR-1a_Input_R1	10.7252
	WBTransposon00000750	transposable_element_AS	CSR-1a_Input_R1	0.54305
	WBTransposon00000679	transposable_element_AS	CSR-1a_Input_R1	32.0203
	PALTA1_CE	transposable_element_AS	CSR-1a_Input_R1	2.4013
	WBTransposon00000697	transposable_element_AS	CSR-1a_Input_R1	0.339406
	NDNAX2_CE	transposable_element_AS	CSR-1a_Input_R1	39.1109
	CEMUDR2	transposable_element_AS	CSR-1a_Input_R1	110.11
	WBTransposon00000684	transposable_element_AS	CSR-1a_Input_R1	1.35762
	LINE2C	transposable_element_AS	CSR-1a_Input_R1	72.4222
	WBTransposon00000691	transposable_element_AS	CSR-1a_Input_R1	0.339406
	PAL9A_CE	transposable_element_AS	CSR-1a_Input_R1	117.881
	HELICOPY3	transposable_element_AS	CSR-1a_Input_R1	44.1256
	LONGPAL1	transposable_element_AS	CSR-1a_Input_R1	3.86923
	MARINER3	transposable_element_AS	CSR-1a_Input_R1	483.741
	Ce000019	transposable_element_AS	CSR-1a_Input_R1	1.79375
	WBTransposon00000620	transposable_element_AS	CSR-1a_Input_R1	0
	CER6	transposable_element_AS	CSR-1a_Input_R1	213.554
	RTE1	transposable_element_AS	CSR-1a_Input_R1	358.056
	CELE6	transposable_element_AS	CSR-1a_Input_R1	3.52982
	LINE2D	transposable_element_AS	CSR-1a_Input_R1	1.0069
	PALNN1_CE	transposable_element_AS	CSR-1a_Input_R1	0.556626
	WBTransposon00000628	transposable_element_AS	CSR-1a_Input_R1	0.169703
	NDNAX1_CE	transposable_element_AS	CSR-1a_Input_R1	37.4715
	PAL8C_2	transposable_element_AS	CSR-1a_Input_R1	1.30106
	Polinton-1_CB	transposable_element_AS	CSR-1a_Input_R1	1.90668
	WBTransposon00000585	transposable_element_AS	CSR-1a_Input_R1	0.418601
	WBTransposon00000581	transposable_element_AS	CSR-1a_Input_R1	0
	Tc1	transposable_element_AS	CSR-1a_Input_R1	1999.69
	HAT2_CE	transposable_element_AS	CSR-1a_Input_R1	32.3221
	WBTransposon00000677	transposable_element_AS	CSR-1a_Input_R1	0
	Ce000057	transposable_element_AS	CSR-1a_Input_R1	0.49327
	PALTTAA2_CE	transposable_element_AS	CSR-1a_Input_R1	37.1989
	PALTA5_CE	transposable_element_AS	CSR-1a_Input_R1	16.597
	WBTransposon00000215	transposable_element_AS	CSR-1a_Input_R1	5.1427
	WBTransposon00000202	transposable_element_AS	CSR-1a_Input_R1	0
	TIR9TA1A_CE	transposable_element_AS	CSR-1a_Input_R1	16.0731
	PAL8C_3	transposable_element_AS	CSR-1a_Input_R1	1.42551
	Ce000175	transposable_element_AS	CSR-1a_Input_R1	34.6653
	WBTransposon00000605	transposable_element_AS	CSR-1a_Input_R1	19.5761
	WBTransposon00000746	transposable_element_AS	CSR-1a_Input_R1	2.57729
	WBTransposon00000592	transposable_element_AS	CSR-1a_Input_R1	171.416
	WBTransposon00000599	transposable_element_AS	CSR-1a_Input_R1	40.8631
	WBTransposon00000600	transposable_element_AS	CSR-1a_Input_R1	28.0825
	LINE2F	transposable_element_AS	CSR-1a_Input_R1	1.6458
	Ce000173	transposable_element_AS	CSR-1a_Input_R1	0.135762
	MIRAGE1	transposable_element_AS	CSR-1a_Input_R1	415.081
	MARINER3_CE	transposable_element_AS	CSR-1a_Input_R1	9.24629
	Tc2	transposable_element_AS	CSR-1a_Input_R1	305.058
	WBTransposon00000655	transposable_element_AS	CSR-1a_Input_R1	4.0182
	WBTransposon00000752	transposable_element_AS	CSR-1a_Input_R1	44.3264
	WBTransposon00000045	transposable_element_AS	CSR-1a_Input_R1	11.7435
	WBTransposon00000734	transposable_element_AS	CSR-1a_Input_R1	109.097
	WBTransposon00000733	transposable_element_AS	CSR-1a_Input_R1	1.27299
	TC5A	transposable_element_AS	CSR-1a_Input_R1	28.6433
	WBTransposon00000707	transposable_element_AS	CSR-1a_Input_R1	5.70202
	WBTransposon00000703	transposable_element_AS	CSR-1a_Input_R1	1.0861
	WBTransposon00000663	transposable_element_AS	CSR-1a_Input_R1	312.512
	WBTransposon00000736	transposable_element_AS	CSR-1a_Input_R1	0.0678812
	WBTransposon00000665	transposable_element_AS	CSR-1a_Input_R1	0.0226271
	Tc5	transposable_element_AS	CSR-1a_Input_R1	2116.34
	WBTransposon00000721	transposable_element_AS	CSR-1a_Input_R1	0.0339406
	PALTA2_CE	transposable_element_AS	CSR-1a_Input_R1	2.60211
	WBTransposon00000699	transposable_element_AS	CSR-1a_Input_R1	0
	WBTransposon00000660	transposable_element_AS	CSR-1a_Input_R1	0
	CELE12A	transposable_element_AS	CSR-1a_Input_R1	8.17969
	Tc7	transposable_element_AS	CSR-1a_Input_R1	4.37051
	WBTransposon00000688	transposable_element_AS	CSR-1a_Input_R1	6.48288
	WBTransposon00000621	transposable_element_AS	CSR-1a_Input_R1	5.43867
	WBTransposon00000133	transposable_element_AS	CSR-1a_Input_R1	0.0678812
	WBTransposon00000132	transposable_element_AS	CSR-1a_Input_R1	6.51066
	WBTransposon00000619	transposable_element_AS	CSR-1a_Input_R1	0.0678812
	WBTransposon00000204	transposable_element_AS	CSR-1a_Input_R1	0.15839
	WBTransposon00000212	transposable_element_AS	CSR-1a_Input_R1	0.339406
	Tc4	transposable_element_AS	CSR-1a_Input_R1	4.10051
	WBTransposon00000590	transposable_element_AS	CSR-1a_Input_R1	1.03261
	WBTransposon00000609	transposable_element_AS	CSR-1a_Input_R1	0
	WBTransposon00000603	transposable_element_AS	CSR-1a_Input_R1	212.272
	WBTransposon00000596	transposable_element_AS	CSR-1a_Input_R1	0.980517
	Tc10	transposable_element_AS	CSR-1a_Input_R1	633.911
	WBTransposon00000696	transposable_element_AS	CSR-1a_Input_R1	347.522
	PAL3A_CE	transposable_element_AS	CSR-1a_Input_R1	0
	WBTransposon00000658	transposable_element_AS	CSR-1a_Input_R1	0.276706
	MARINER4	transposable_element_AS	CSR-1a_Input_R1	0.54305
	Tc3-CeIIb	transposable_element_AS	CSR-1a_Input_R1	386.074
	WBTransposon00000680	transposable_element_AS	CSR-1a_Input_R1	0.633669
	WBTransposon00000678	transposable_element_AS	CSR-1a_Input_R1	8.13577
	WBTransposon00000689	transposable_element_AS	CSR-1a_Input_R1	0.0339406
	WBTransposon00000705	transposable_element_AS	CSR-1a_Input_R1	0
	WBTransposon00000653	transposable_element_AS	CSR-1a_Input_R1	2.97332
	WBTransposon00000683	transposable_element_AS	CSR-1a_Input_R1	4.60111
	WBTransposon00000681	transposable_element_AS	CSR-1a_Input_R1	5.45494
	WBTransposon00000735	transposable_element_AS	CSR-1a_Input_R1	0.681764
	CER1	transposable_element_AS	CSR-1a_Input_R1	28.7816
	LINE2B	transposable_element_AS	CSR-1a_Input_R1	0.142844
	WBTransposon00000583	transposable_element_AS	CSR-1a_Input_R1	17.9596
	WBTransposon00000643	transposable_element_AS	CSR-1a_Input_R1	0.0339406
	WBTransposon00000639	transposable_element_AS	CSR-1a_Input_R1	1373.41
	WBTransposon00000685	transposable_element_AS	CSR-1a_Input_R1	1029.4
	WBTransposon00000664	transposable_element_AS	CSR-1a_Input_R1	573.609
	WBTransposon00000674	transposable_element_AS	CSR-1a_Input_R1	0
	IR1_CE	transposable_element_AS	CSR-1a_Input_R1	0.475169
	WBTransposon00000729	transposable_element_AS	CSR-1a_Input_R1	2.15239
	WBTransposon00000725	transposable_element_AS	CSR-1a_Input_R1	0.482584
	WBTransposon00000723	transposable_element_AS	CSR-1a_Input_R1	57.0976
	Ce000431	transposable_element_AS	CSR-1a_Input_R1	131.879
	WBTransposon00000717	transposable_element_AS	CSR-1a_Input_R1	8.24051
	WBTransposon00000740	transposable_element_AS	CSR-1a_Input_R1	0
	WBTransposon00000701	transposable_element_AS	CSR-1a_Input_R1	16.8224
	WBTransposon00000751	transposable_element_AS	CSR-1a_Input_R1	420.456
	LINE2A	transposable_element_AS	CSR-1a_Input_R1	1.81922
	WBTransposon00000651	transposable_element_AS	CSR-1a_Input_R1	40.1209
	WBTransposon00000654	transposable_element_AS	CSR-1a_Input_R1	3.30174
	WBTransposon00000661	transposable_element_AS	CSR-1a_Input_R1	22.5817
	WBTransposon00000636	transposable_element_AS	CSR-1a_Input_R1	0
	WBTransposon00000627	transposable_element_AS	CSR-1a_Input_R1	3.32156
	WBTransposon00000211	transposable_element_AS	CSR-1a_Input_R1	0.0708326
	CERP2	transposable_element_AS	CSR-1a_Input_R1	0.135762
	WBTransposon00000601	transposable_element_AS	CSR-1a_Input_R1	0
	WBTransposon00000649	transposable_element_AS	CSR-1a_Input_R1	121.25
	MARINER2_CE	transposable_element_AS	CSR-1a_Input_R1	0.0339406
	RC14	transposable_element_AS	CSR-1a_Input_R1	9.82669
	WBTransposon00000640	transposable_element_AS	CSR-1a_Input_R1	0
	WBTransposon00000593	transposable_element_AS	CSR-1a_Input_R1	0.721132
	WBTransposon00000615	transposable_element_AS	CSR-1a_Input_R1	0.339406
	WBTransposon00000617	transposable_element_AS	CSR-1a_Input_R1	0.135762
	WBTransposon00000646	transposable_element_AS	CSR-1a_Input_R1	0.0339406
	WBTransposon00000644	transposable_element_AS	CSR-1a_Input_R1	0
	WBTransposon00000613	transposable_element_AS	CSR-1a_Input_R1	0.203644
	WBTransposon00000209	transposable_element_AS	CSR-1a_Input_R1	1041.44
	WBTransposon00000206	transposable_element_AS	CSR-1a_Input_R1	2.66929
	WBTransposon00000618	transposable_element_AS	CSR-1a_Input_R1	2056.05
	WBTransposon00000642	transposable_element_AS	CSR-1a_Input_R1	1.423
	WBTransposon00000134	transposable_element_AS	CSR-1a_Input_R1	5.48456
	WBTransposon00000724	transposable_element_AS	CSR-1a_Input_R1	0.174493
	WBTransposon00000702	transposable_element_AS	CSR-1a_Input_R1	994.199
	PAL8C_1	transposable_element_AS	CSR-1a_Input_R1	1.14267
	WBTransposon00000700	transposable_element_AS	CSR-1a_Input_R1	0.387702
	WBTransposon00000715	transposable_element_AS	CSR-1a_Input_R1	2.535
	WBTransposon00000753	transposable_element_AS	CSR-1a_Input_R1	0.829694
	WBTransposon00000713	transposable_element_AS	CSR-1a_Input_R1	1.15398
	PAL8C_4	transposable_element_AS	CSR-1a_Input_R1	0.271525
	BEL-like	transposable_element_AS	CSR-1a_Input_R1	2506.92
	WBTransposon00000652	transposable_element_AS	CSR-1a_Input_R1	668.047
	WBTransposon00000275	transposable_element_AS	CSR-1a_Input_R1	2125.99
	Tc9	transposable_element_AS	CSR-1a_Input_R1	645.802
	WBTransposon00000690	transposable_element_AS	CSR-1a_Input_R1	0.0693569
	WBTransposon00000265	transposable_element_AS	CSR-1a_Input_R1	0.150847
	WBTransposon00000719	transposable_element_AS	CSR-1a_Input_R1	0.0678812
	WBTransposon00000708	transposable_element_AS	CSR-1a_Input_R1	3378.72
	WBTransposon00000711	transposable_element_AS	CSR-1a_Input_R1	0
	WBTransposon00000666	transposable_element_AS	CSR-1a_Input_R1	529.654
	WBTransposon00000692	transposable_element_AS	CSR-1a_Input_R1	0
	WBTransposon00000210	transposable_element_AS	CSR-1a_Input_R1	17.7335
	WBTransposon00000214	transposable_element_AS	CSR-1a_Input_R1	87.2772
	WBTransposon00000208	transposable_element_AS	CSR-1a_Input_R1	46.7819
	WBTransposon00000207	transposable_element_AS	CSR-1a_Input_R1	0.260063
	WBTransposon00000756	transposable_element_AS	CSR-1a_Input_R1	2.02351
	WBTransposon00000213	transposable_element_AS	CSR-1a_Input_R1	0.135762
	WBTransposon00000584	transposable_element_AS	CSR-1a_Input_R1	4.57141
	LINE2E	transposable_element_AS	CSR-1a_Input_R1	0.892152
	WBTransposon00000631	transposable_element_AS	CSR-1a_Input_R1	0.909979
	WBTransposon00000216	transposable_element_AS	CSR-1a_Input_R1	5438.46
	WBTransposon00000648	transposable_element_AS	CSR-1a_Input_R1	1715.58
	WBTransposon00000634	transposable_element_AS	CSR-1a_Input_R1	0.821144
	WBTransposon00000635	transposable_element_AS	CSR-1a_Input_R1	769.937
	WBTransposon00000598	transposable_element_AS	CSR-1a_Input_R1	3.94827
	TURMOIL2	transposable_element_AS	CSR-1a_Input_R1	7.59479
	WBTransposon00000755	transposable_element_AS	CSR-1a_Input_R1	287.952
	WBTransposon00000754	transposable_element_AS	CSR-1a_Input_R1	730.342
	WBTransposon00000595	transposable_element_AS	CSR-1a_Input_R1	0.135762
	WBTransposon00000200	transposable_element_AS	CSR-1a_Input_R1	0.904503
	WBTransposon00000638	transposable_element_AS	CSR-1a_Input_R1	829.54
	WBTransposon00000611	transposable_element_AS	CSR-1a_Input_R1	131.182
	WBTransposon00000758	transposable_element_AS	CSR-1a_Input_R1	105.16
	WBTransposon00000201	transposable_element_AS	CSR-1a_Input_R1	0.339406
	WBTransposon00000645	transposable_element_AS	CSR-1a_Input_R1	49.9606
	WBTransposon00000749	transposable_element_AS	CSR-1a_Input_R1	0.0678812
	TC1A	transposable_element_AS	CSR-1a_Input_R1	0.678812
	WBTransposon00000727	transposable_element_AS	CSR-1a_Input_R1	88.8888
	WBTransposon00000731	transposable_element_AS	CSR-1a_Input_R1	1.23551
	WBTransposon00000672	transposable_element_AS	CSR-1a_Input_R1	0.0678812
	WBTransposon00000682	transposable_element_AS	CSR-1a_Input_R1	0.0226271
	WBTransposon00000671	transposable_element_AS	CSR-1a_Input_R1	10.9658
	WBTransposon00000686	transposable_element_AS	CSR-1a_Input_R1	0.271525
	WBTransposon00000757	transposable_element_AS	CSR-1a_Input_R1	1.15398
	WBTransposon00000728	transposable_element_AS	CSR-1a_Input_R1	31.9396
	WBTransposon00000673	transposable_element_AS	CSR-1a_Input_R1	0.228532
	WBTransposon00000730	transposable_element_AS	CSR-1a_Input_R1	33.3177
	WBTransposon00000656	transposable_element_AS	CSR-1a_Input_R1	0.0339406
	WBTransposon00000706	transposable_element_AS	CSR-1a_Input_R1	33.9782
	WBTransposon00000650	transposable_element_AS	CSR-1a_Input_R1	2.64737
	WBTransposon00000657	transposable_element_AS	CSR-1a_Input_R1	1.55832
	WBTransposon00000659	transposable_element_AS	CSR-1a_Input_R1	2.76533
	WBTransposon00000667	transposable_element_AS	CSR-1a_Input_R1	22.4941
	WBTransposon00000205	transposable_element_AS	CSR-1a_Input_R1	3.86559
	WBTransposon00000622	transposable_element_AS	CSR-1a_Input_R1	60.7771
	WBTransposon00000602	transposable_element_AS	CSR-1a_Input_R1	5.54129
	WBTransposon00000582	transposable_element_AS	CSR-1a_Input_R1	0.339406
	WBTransposon00000597	transposable_element_AS	CSR-1a_Input_R1	1.18298
	WBTransposon00000203	transposable_element_AS	CSR-1a_Input_R1	0.139335
	WBTransposon00000675	transposable_element_AS	CSR-1a_Input_R1	5.29883
	WBTransposon00000693	transposable_element_AS	CSR-1a_Input_R1	81.3976
	WBTransposon00000623	transposable_element_AS	CSR-1a_Input_R1	1.77341
	WBTransposon00000712	transposable_element_AS	CSR-1a_Input_R1	30.3429
	WBTransposon00000687	transposable_element_AS	CSR-1a_Input_R1	0.759232
	WBTransposon00000709	transposable_element_AS	CSR-1a_Input_R1	1.15398
	WBTransposon00000710	transposable_element_AS	CSR-1a_Input_R1	0.534565
	WBTransposon00000670	transposable_element_AS	CSR-1a_Input_R1	141.861
	WBTransposon00000669	transposable_element_AS	CSR-1a_Input_R1	301.281
	WBGene00168399	piRNA	CSR-1a_Input_R1	0.271525
	WBGene00174384	piRNA	CSR-1a_Input_R1	0.203644
	WBGene00166372	piRNA	CSR-1a_Input_R1	0.135762
	WBGene00165693	piRNA	CSR-1a_Input_R1	0.0678812
	WBGene00170259	piRNA	CSR-1a_Input_R1	0.0678812
	WBGene00168377	piRNA	CSR-1a_Input_R1	0.0678812
	WBGene00174173	piRNA	CSR-1a_Input_R1	0.0678812
	WBGene00171091	piRNA	CSR-1a_Input_R1	0.0678812
	WBGene00166460	piRNA	CSR-1a_Input_R1	0.0678812
	WBGene00166994	piRNA	CSR-1a_Input_R1	0.339406
	WBGene00170400	piRNA	CSR-1a_Input_R1	0.0678812
	WBGene00168459	piRNA	CSR-1a_Input_R1	1.56127
	WBGene00169034	piRNA	CSR-1a_Input_R1	0.135762
	WBGene00166120	piRNA	CSR-1a_Input_R1	0.101822
	WBGene00168036	piRNA	CSR-1a_Input_R1	0.101822
	WBGene00172271	piRNA	CSR-1a_Input_R1	0.0678812
	WBGene00165633	piRNA	CSR-1a_Input_R1	0.0678812
	WBGene00165719	piRNA	CSR-1a_Input_R1	4.20864
	WBGene00168597	piRNA	CSR-1a_Input_R1	1.0861
	WBGene00171454	piRNA	CSR-1a_Input_R1	0.407287
	WBGene00165730	piRNA	CSR-1a_Input_R1	0.271525
	WBGene00173294	piRNA	CSR-1a_Input_R1	0.0678812
	WBGene00171016	piRNA	CSR-1a_Input_R1	0.135762
	WBGene00169623	piRNA	CSR-1a_Input_R1	1.01822
	WBGene00167552	piRNA	CSR-1a_Input_R1	0.135762
	WBGene00173774	piRNA	CSR-1a_Input_R1	0.135762
	WBGene00168841	piRNA	CSR-1a_Input_R1	4.95533
	WBGene00172027	piRNA	CSR-1a_Input_R1	0
	WBGene00048474	piRNA	CSR-1a_Input_R1	1.76491
	WBGene00046875	piRNA	CSR-1a_Input_R1	4.54804
	WBGene00172114	piRNA	CSR-1a_Input_R1	1.15398
	WBGene00050520	piRNA	CSR-1a_Input_R1	0.135762
	WBGene00047154	piRNA	CSR-1a_Input_R1	0.407287
	WBGene00047832	piRNA	CSR-1a_Input_R1	0.0678812
	WBGene00048520	piRNA	CSR-1a_Input_R1	0.0678812
	WBGene00171805	piRNA	CSR-1a_Input_R1	0.339406
	WBGene00049683	piRNA	CSR-1a_Input_R1	1.62915
	WBGene00168098	piRNA	CSR-1a_Input_R1	0.339406
	WBGene00172115	piRNA	CSR-1a_Input_R1	0
	WBGene00046378	piRNA	CSR-1a_Input_R1	0.0678812
	WBGene00168042	piRNA	CSR-1a_Input_R1	0.15839
	WBGene00172689	piRNA	CSR-1a_Input_R1	0.316779
	WBGene00165624	piRNA	CSR-1a_Input_R1	0.407287
	WBGene00169424	piRNA	CSR-1a_Input_R1	0.271525
	WBGene00167228	piRNA	CSR-1a_Input_R1	0.135762
	WBGene00167432	piRNA	CSR-1a_Input_R1	0.407287
	WBGene00046319	piRNA	CSR-1a_Input_R1	0.271525
	WBGene00166370	piRNA	CSR-1a_Input_R1	0.0678812
	WBGene00174046	piRNA	CSR-1a_Input_R1	0.0678812
	WBGene00170716	piRNA	CSR-1a_Input_R1	0.678812
	WBGene00049350	piRNA	CSR-1a_Input_R1	0.407287
	WBGene00171122	piRNA	CSR-1a_Input_R1	0.203644
	WBGene00174345	piRNA	CSR-1a_Input_R1	1.04574
	WBGene00049655	piRNA	CSR-1a_Input_R1	0.882456
	WBGene00173750	piRNA	CSR-1a_Input_R1	0.0678812
	WBGene00170218	piRNA	CSR-1a_Input_R1	0.610931
	WBGene00171567	piRNA	CSR-1a_Input_R1	0.135762
	WBGene00171596	piRNA	CSR-1a_Input_R1	0.0678812
	WBGene00050443	piRNA	CSR-1a_Input_R1	0.475169
	WBGene00166423	piRNA	CSR-1a_Input_R1	1.01822
	WBGene00167816	piRNA	CSR-1a_Input_R1	0.339406
	WBGene00167397	piRNA	CSR-1a_Input_R1	0.135762
	WBGene00170563	piRNA	CSR-1a_Input_R1	2.10432
	WBGene00165381	piRNA	CSR-1a_Input_R1	0.0678812
	WBGene00174942	piRNA	CSR-1a_Input_R1	0.475169
	WBGene00166749	piRNA	CSR-1a_Input_R1	0.203644
	WBGene00168596	piRNA	CSR-1a_Input_R1	1.0861
	WBGene00172322	piRNA	CSR-1a_Input_R1	0.0678812
	WBGene00167219	piRNA	CSR-1a_Input_R1	0.678812
	WBGene00166874	piRNA	CSR-1a_Input_R1	0.135762
	WBGene00167136	piRNA	CSR-1a_Input_R1	0.0678812
	WBGene00171155	piRNA	CSR-1a_Input_R1	6.58448
	WBGene00172864	piRNA	CSR-1a_Input_R1	0.135762
	WBGene00174813	piRNA	CSR-1a_Input_R1	2.57949
	WBGene00168020	piRNA	CSR-1a_Input_R1	1.49339
	WBGene00168615	piRNA	CSR-1a_Input_R1	0.0678812
	WBGene00165675	piRNA	CSR-1a_Input_R1	0.203644
	WBGene00049295	piRNA	CSR-1a_Input_R1	0.407287
	WBGene00167240	piRNA	CSR-1a_Input_R1	0.0678812
	WBGene00050518	piRNA	CSR-1a_Input_R1	0.678812
	WBGene00167827	piRNA	CSR-1a_Input_R1	0
	WBGene00169675	piRNA	CSR-1a_Input_R1	0.0678812
	WBGene00170318	piRNA	CSR-1a_Input_R1	0.0339406
	WBGene00171685	piRNA	CSR-1a_Input_R1	0.0339406
	WBGene00048484	piRNA	CSR-1a_Input_R1	0.203644
	WBGene00168824	piRNA	CSR-1a_Input_R1	0.0678812
	WBGene00165913	piRNA	CSR-1a_Input_R1	1.0861
	WBGene00170999	piRNA	CSR-1a_Input_R1	0.135762
	WBGene00169715	piRNA	CSR-1a_Input_R1	0.135762
	WBGene00166941	piRNA	CSR-1a_Input_R1	0.746694
	WBGene00170891	piRNA	CSR-1a_Input_R1	2.03644
	WBGene00047482	piRNA	CSR-1a_Input_R1	0.135762
	WBGene00171695	piRNA	CSR-1a_Input_R1	0.0678812
	WBGene00165559	piRNA	CSR-1a_Input_R1	0.135762
	WBGene00172434	piRNA	CSR-1a_Input_R1	1.76491
	WBGene00046636	piRNA	CSR-1a_Input_R1	0.0678812
	WBGene00168016	piRNA	CSR-1a_Input_R1	0.135762
	WBGene00174315	piRNA	CSR-1a_Input_R1	0.339406
	WBGene00168831	piRNA	CSR-1a_Input_R1	0.0678812
	WBGene00050076	piRNA	CSR-1a_Input_R1	0.135762
	WBGene00173780	piRNA	CSR-1a_Input_R1	1.22186
	WBGene00047743	piRNA	CSR-1a_Input_R1	0.271525
	WBGene00049503	piRNA	CSR-1a_Input_R1	0.271525
	WBGene00174596	piRNA	CSR-1a_Input_R1	0
	WBGene00046002	piRNA	CSR-1a_Input_R1	0.407287
	WBGene00169250	piRNA	CSR-1a_Input_R1	0.0678812
	WBGene00049028	piRNA	CSR-1a_Input_R1	0.950337
	WBGene00167858	piRNA	CSR-1a_Input_R1	0.0678812
	WBGene00174560	piRNA	CSR-1a_Input_R1	0.407287
	WBGene00166473	piRNA	CSR-1a_Input_R1	0
	WBGene00046737	piRNA	CSR-1a_Input_R1	0.339406
	WBGene00167582	piRNA	CSR-1a_Input_R1	0.0678812
	WBGene00167845	piRNA	CSR-1a_Input_R1	0.54305
	WBGene00170378	piRNA	CSR-1a_Input_R1	0.339406
	WBGene00171762	piRNA	CSR-1a_Input_R1	0
	WBGene00168719	piRNA	CSR-1a_Input_R1	0.0678812
	WBGene00172313	piRNA	CSR-1a_Input_R1	0.0678812
	WBGene00166287	piRNA	CSR-1a_Input_R1	0.135762
	WBGene00174934	piRNA	CSR-1a_Input_R1	0.203644
	WBGene00165302	piRNA	CSR-1a_Input_R1	0.0678812
	WBGene00170298	piRNA	CSR-1a_Input_R1	0.610931
	WBGene00174952	piRNA	CSR-1a_Input_R1	0.203644
	WBGene00174608	piRNA	CSR-1a_Input_R1	1.28974
	WBGene00174564	piRNA	CSR-1a_Input_R1	0.0678812
	WBGene00165655	piRNA	CSR-1a_Input_R1	0.0678812
	WBGene00167296	piRNA	CSR-1a_Input_R1	0.950337
	WBGene00045828	piRNA	CSR-1a_Input_R1	0.678812
	WBGene00046448	piRNA	CSR-1a_Input_R1	0.0678812
	WBGene00168475	piRNA	CSR-1a_Input_R1	0.339406
	WBGene00173166	piRNA	CSR-1a_Input_R1	0
	WBGene00173824	piRNA	CSR-1a_Input_R1	0.746694
	WBGene00167434	piRNA	CSR-1a_Input_R1	0.0678812
	WBGene00169493	piRNA	CSR-1a_Input_R1	0.0678812
	WBGene00167056	piRNA	CSR-1a_Input_R1	0.746694
	WBGene00173945	piRNA	CSR-1a_Input_R1	0.407287
	WBGene00172497	piRNA	CSR-1a_Input_R1	1.42551
	WBGene00048829	piRNA	CSR-1a_Input_R1	9.50337
	WBGene00174010	piRNA	CSR-1a_Input_R1	0.0678812
	WBGene00174376	piRNA	CSR-1a_Input_R1	0.54305
	WBGene00173617	piRNA	CSR-1a_Input_R1	0.0678812
	WBGene00172686	piRNA	CSR-1a_Input_R1	0.135762
	WBGene00165856	piRNA	CSR-1a_Input_R1	0.0678812
	WBGene00175008	piRNA	CSR-1a_Input_R1	1.96856
	WBGene00169207	piRNA	CSR-1a_Input_R1	0.271525
	WBGene00047504	piRNA	CSR-1a_Input_R1	0.882456
	WBGene00166402	piRNA	CSR-1a_Input_R1	0
	WBGene00165799	piRNA	CSR-1a_Input_R1	1.69703
	WBGene00045670	piRNA	CSR-1a_Input_R1	1.22186
	WBGene00046359	piRNA	CSR-1a_Input_R1	0.271525
	WBGene00047236	piRNA	CSR-1a_Input_R1	1.28974
	WBGene00050549	piRNA	CSR-1a_Input_R1	1.0861
	WBGene00047557	piRNA	CSR-1a_Input_R1	0.339406
	WBGene00048207	piRNA	CSR-1a_Input_R1	0.135762
	WBGene00174904	piRNA	CSR-1a_Input_R1	0.135762
	WBGene00050147	piRNA	CSR-1a_Input_R1	0.54305
	WBGene00165741	piRNA	CSR-1a_Input_R1	0
	WBGene00167450	piRNA	CSR-1a_Input_R1	0.610931
	WBGene00172362	piRNA	CSR-1a_Input_R1	0.0678812
	WBGene00166475	piRNA	CSR-1a_Input_R1	0.135762
	WBGene00166745	piRNA	CSR-1a_Input_R1	0.135762
	WBGene00166146	piRNA	CSR-1a_Input_R1	0
	WBGene00174030	piRNA	CSR-1a_Input_R1	0.0678812
	WBGene00166275	piRNA	CSR-1a_Input_R1	0.0678812
	WBGene00049687	piRNA	CSR-1a_Input_R1	1.0861
	WBGene00169355	piRNA	CSR-1a_Input_R1	0.203644
	WBGene00165916	piRNA	CSR-1a_Input_R1	0.0678812
	WBGene00169595	piRNA	CSR-1a_Input_R1	0.0678812
	WBGene00167801	piRNA	CSR-1a_Input_R1	0.339406
	WBGene00047364	piRNA	CSR-1a_Input_R1	0.0678812
	WBGene00045574	piRNA	CSR-1a_Input_R1	1.01822
	WBGene00171239	piRNA	CSR-1a_Input_R1	0.271525
	WBGene00170942	piRNA	CSR-1a_Input_R1	0.339406
	WBGene00168153	piRNA	CSR-1a_Input_R1	0.0678812
	WBGene00171478	piRNA	CSR-1a_Input_R1	0.610931
	WBGene00166902	piRNA	CSR-1a_Input_R1	6.856
	WBGene00171158	piRNA	CSR-1a_Input_R1	0.271525
	WBGene00165931	piRNA	CSR-1a_Input_R1	0.54305
	WBGene00166529	piRNA	CSR-1a_Input_R1	0.0678812
	WBGene00171274	piRNA	CSR-1a_Input_R1	0.678812
	WBGene00165359	piRNA	CSR-1a_Input_R1	0.950337
	WBGene00170573	piRNA	CSR-1a_Input_R1	0.407287
	WBGene00167313	piRNA	CSR-1a_Input_R1	0.203644
	WBGene00174137	piRNA	CSR-1a_Input_R1	0.203644
	WBGene00167391	piRNA	CSR-1a_Input_R1	0.0678812
	WBGene00173402	piRNA	CSR-1a_Input_R1	1.76491
	WBGene00173112	piRNA	CSR-1a_Input_R1	0.0678812
	WBGene00166858	piRNA	CSR-1a_Input_R1	0.814575
	WBGene00050051	piRNA	CSR-1a_Input_R1	0.54305
	WBGene00049889	piRNA	CSR-1a_Input_R1	0.203644
	WBGene00166254	piRNA	CSR-1a_Input_R1	0
	WBGene00049244	piRNA	CSR-1a_Input_R1	0.610931
	WBGene00048927	piRNA	CSR-1a_Input_R1	0.0678812
	WBGene00173940	piRNA	CSR-1a_Input_R1	0.407287
	WBGene00167687	piRNA	CSR-1a_Input_R1	0.54305
	WBGene00048204	piRNA	CSR-1a_Input_R1	0.339406
	WBGene00046435	piRNA	CSR-1a_Input_R1	0.407287
	WBGene00165114	piRNA	CSR-1a_Input_R1	2.57949
	WBGene00168598	piRNA	CSR-1a_Input_R1	0.135762
	WBGene00174612	piRNA	CSR-1a_Input_R1	1.22186
	WBGene00168321	piRNA	CSR-1a_Input_R1	1.42551
	WBGene00165399	piRNA	CSR-1a_Input_R1	0.0678812
	WBGene00165872	piRNA	CSR-1a_Input_R1	0.339406
	WBGene00166932	piRNA	CSR-1a_Input_R1	1.76491
	WBGene00173933	piRNA	CSR-1a_Input_R1	0.0678812
	WBGene00165297	piRNA	CSR-1a_Input_R1	0.610931
	WBGene00174145	piRNA	CSR-1a_Input_R1	4.14075
	WBGene00174314	piRNA	CSR-1a_Input_R1	0.407287
	WBGene00168996	piRNA	CSR-1a_Input_R1	0.0678812
	WBGene00046761	piRNA	CSR-1a_Input_R1	2.71525
	WBGene00174462	piRNA	CSR-1a_Input_R1	0
	WBGene00048457	piRNA	CSR-1a_Input_R1	0.407287
	WBGene00168486	piRNA	CSR-1a_Input_R1	0.203644
	WBGene00171968	piRNA	CSR-1a_Input_R1	0.0678812
	WBGene00168934	piRNA	CSR-1a_Input_R1	0.678812
	WBGene00048390	piRNA	CSR-1a_Input_R1	3.05466
	WBGene00172531	piRNA	CSR-1a_Input_R1	0.271525
	WBGene00168324	piRNA	CSR-1a_Input_R1	3.32618
	WBGene00048128	piRNA	CSR-1a_Input_R1	0.814575
	WBGene00166053	piRNA	CSR-1a_Input_R1	1.49339
	WBGene00046270	piRNA	CSR-1a_Input_R1	1.35762
	WBGene00049274	piRNA	CSR-1a_Input_R1	1.83279
	WBGene00049598	piRNA	CSR-1a_Input_R1	0.54305
	WBGene00169153	piRNA	CSR-1a_Input_R1	0.746694
	WBGene00168985	piRNA	CSR-1a_Input_R1	1.22186
	WBGene00168970	piRNA	CSR-1a_Input_R1	0.203644
	WBGene00045755	piRNA	CSR-1a_Input_R1	1.62915
	WBGene00045728	piRNA	CSR-1a_Input_R1	2.44372
	WBGene00165379	piRNA	CSR-1a_Input_R1	2.30796
	WBGene00047378	piRNA	CSR-1a_Input_R1	0.0678812
	WBGene00167266	piRNA	CSR-1a_Input_R1	0.135762
	WBGene00172659	piRNA	CSR-1a_Input_R1	0.0678812
	WBGene00173335	piRNA	CSR-1a_Input_R1	0.0226271
	WBGene00171382	piRNA	CSR-1a_Input_R1	0.0226271
	WBGene00173082	piRNA	CSR-1a_Input_R1	0.0226271
	WBGene00172509	piRNA	CSR-1a_Input_R1	2.10432
	WBGene00049272	piRNA	CSR-1a_Input_R1	1.35762
	WBGene00049252	piRNA	CSR-1a_Input_R1	9.0282
	WBGene00174620	piRNA	CSR-1a_Input_R1	0.0678812
	WBGene00046436	piRNA	CSR-1a_Input_R1	0.0678812
	WBGene00166316	piRNA	CSR-1a_Input_R1	0.0678812
	WBGene00170837	piRNA	CSR-1a_Input_R1	1.01822
	WBGene00045532	piRNA	CSR-1a_Input_R1	4.20864
	WBGene00174847	piRNA	CSR-1a_Input_R1	0.0678812
	WBGene00169383	piRNA	CSR-1a_Input_R1	0.0678812
	WBGene00047694	piRNA	CSR-1a_Input_R1	0.407287
	WBGene00165410	piRNA	CSR-1a_Input_R1	0.0678812
	WBGene00049456	piRNA	CSR-1a_Input_R1	0.271525
	WBGene00048786	piRNA	CSR-1a_Input_R1	0.0678812
	WBGene00047187	piRNA	CSR-1a_Input_R1	0.54305
	WBGene00046213	piRNA	CSR-1a_Input_R1	3.20876
	WBGene00167516	piRNA	CSR-1a_Input_R1	0.388941
	WBGene00170249	piRNA	CSR-1a_Input_R1	0.203644
	WBGene00047444	piRNA	CSR-1a_Input_R1	0.203644
	WBGene00046522	piRNA	CSR-1a_Input_R1	0.610931
	WBGene00049742	piRNA	CSR-1a_Input_R1	0.339406
	WBGene00048129	piRNA	CSR-1a_Input_R1	0.475169
	WBGene00170802	piRNA	CSR-1a_Input_R1	1.62915
	WBGene00170294	piRNA	CSR-1a_Input_R1	0.271525
	WBGene00174429	piRNA	CSR-1a_Input_R1	0.271525
	WBGene00174289	piRNA	CSR-1a_Input_R1	0.0678812
	WBGene00168295	piRNA	CSR-1a_Input_R1	0.0678812
	WBGene00171933	piRNA	CSR-1a_Input_R1	2.71525
	WBGene00171384	piRNA	CSR-1a_Input_R1	0.135762
	WBGene00050493	piRNA	CSR-1a_Input_R1	0.203644
	WBGene00172181	piRNA	CSR-1a_Input_R1	0.135762
	WBGene00170013	piRNA	CSR-1a_Input_R1	0.339406
	WBGene00171555	piRNA	CSR-1a_Input_R1	0.0678812
	WBGene00170308	piRNA	CSR-1a_Input_R1	0.203644
	WBGene00168874	piRNA	CSR-1a_Input_R1	2.08611
	WBGene00173942	piRNA	CSR-1a_Input_R1	0.764906
	WBGene00173783	piRNA	CSR-1a_Input_R1	0.0678812
	WBGene00171760	piRNA	CSR-1a_Input_R1	1.0861
	WBGene00172403	piRNA	CSR-1a_Input_R1	0.339406
	WBGene00174508	piRNA	CSR-1a_Input_R1	0.54305
	WBGene00174865	piRNA	CSR-1a_Input_R1	1.0861
	WBGene00166350	piRNA	CSR-1a_Input_R1	0.339406
	WBGene00165544	piRNA	CSR-1a_Input_R1	0.814575
	WBGene00046547	piRNA	CSR-1a_Input_R1	1.83279
	WBGene00047873	piRNA	CSR-1a_Input_R1	0
	WBGene00049302	piRNA	CSR-1a_Input_R1	1.15398
	WBGene00049793	piRNA	CSR-1a_Input_R1	1.0861
	WBGene00167004	piRNA	CSR-1a_Input_R1	0.135762
	WBGene00170034	piRNA	CSR-1a_Input_R1	1.28974
	WBGene00047233	piRNA	CSR-1a_Input_R1	1.76491
	WBGene00174933	piRNA	CSR-1a_Input_R1	0.203644
	WBGene00050269	piRNA	CSR-1a_Input_R1	0.0678812
	WBGene00174636	piRNA	CSR-1a_Input_R1	2.03644
	WBGene00166115	piRNA	CSR-1a_Input_R1	0.135762
	WBGene00172871	piRNA	CSR-1a_Input_R1	0.814575
	WBGene00045960	piRNA	CSR-1a_Input_R1	0.203644
	WBGene00045644	piRNA	CSR-1a_Input_R1	0.610931
	WBGene00167182	piRNA	CSR-1a_Input_R1	0
	WBGene00166862	piRNA	CSR-1a_Input_R1	0.0678812
	WBGene00174554	piRNA	CSR-1a_Input_R1	0.0678812
	WBGene00174401	piRNA	CSR-1a_Input_R1	1.42551
	WBGene00166273	piRNA	CSR-1a_Input_R1	0.882456
	WBGene00045876	piRNA	CSR-1a_Input_R1	1.28974
	WBGene00171386	piRNA	CSR-1a_Input_R1	0.407287
	WBGene00171487	piRNA	CSR-1a_Input_R1	0.0678812
	WBGene00170852	piRNA	CSR-1a_Input_R1	0.339406
	WBGene00167808	piRNA	CSR-1a_Input_R1	0
	WBGene00049913	piRNA	CSR-1a_Input_R1	0.882456
	WBGene00174797	piRNA	CSR-1a_Input_R1	2.57949
	WBGene00172176	piRNA	CSR-1a_Input_R1	1.35762
	WBGene00169502	piRNA	CSR-1a_Input_R1	0.0678812
	WBGene00174181	piRNA	CSR-1a_Input_R1	0.0678812
	WBGene00171680	piRNA	CSR-1a_Input_R1	0.610931
	WBGene00170813	piRNA	CSR-1a_Input_R1	1.56127
	WBGene00170969	piRNA	CSR-1a_Input_R1	0.339406
	WBGene00172942	piRNA	CSR-1a_Input_R1	0.0678812
	WBGene00167475	piRNA	CSR-1a_Input_R1	0.0678812
	WBGene00170028	piRNA	CSR-1a_Input_R1	0.135762
	WBGene00047957	piRNA	CSR-1a_Input_R1	0.0678812
	WBGene00167919	piRNA	CSR-1a_Input_R1	0.0678812
	WBGene00169576	piRNA	CSR-1a_Input_R1	1.15398
	WBGene00046437	piRNA	CSR-1a_Input_R1	4.28406
	WBGene00172879	piRNA	CSR-1a_Input_R1	0.535507
	WBGene00047834	piRNA	CSR-1a_Input_R1	6.10931
	WBGene00050225	piRNA	CSR-1a_Input_R1	1.83279
	WBGene00167797	piRNA	CSR-1a_Input_R1	0.610931
	WBGene00165094	piRNA	CSR-1a_Input_R1	0.407287
	WBGene00166010	piRNA	CSR-1a_Input_R1	10.7897
	WBGene00170936	piRNA	CSR-1a_Input_R1	0.139221
	WBGene00170120	piRNA	CSR-1a_Input_R1	0.0678812
	WBGene00045824	piRNA	CSR-1a_Input_R1	4.61592
	WBGene00048836	piRNA	CSR-1a_Input_R1	0.203644
	WBGene00050761	piRNA	CSR-1a_Input_R1	0.135762
	WBGene00172394	piRNA	CSR-1a_Input_R1	0.339406
	WBGene00170022	piRNA	CSR-1a_Input_R1	0.882456
	WBGene00046656	piRNA	CSR-1a_Input_R1	0.54305
	WBGene00049891	piRNA	CSR-1a_Input_R1	0.0678812
	WBGene00046509	piRNA	CSR-1a_Input_R1	2.1722
	WBGene00049539	piRNA	CSR-1a_Input_R1	3.66559
	WBGene00170397	piRNA	CSR-1a_Input_R1	0.0678812
	WBGene00171221	piRNA	CSR-1a_Input_R1	0.950337
	WBGene00174833	piRNA	CSR-1a_Input_R1	0.135762
	WBGene00168213	piRNA	CSR-1a_Input_R1	0.475169
	WBGene00166830	piRNA	CSR-1a_Input_R1	0.339406
	WBGene00168695	piRNA	CSR-1a_Input_R1	0.896032
	WBGene00168088	piRNA	CSR-1a_Input_R1	3.58413
	WBGene00046014	piRNA	CSR-1a_Input_R1	0.54305
	WBGene00169845	piRNA	CSR-1a_Input_R1	0.475169
	WBGene00171834	piRNA	CSR-1a_Input_R1	0.746694
	WBGene00167852	piRNA	CSR-1a_Input_R1	0.0678812
	WBGene00045625	piRNA	CSR-1a_Input_R1	3.05466
	WBGene00167285	piRNA	CSR-1a_Input_R1	0.135762
	WBGene00166006	piRNA	CSR-1a_Input_R1	1.22186
	WBGene00045711	piRNA	CSR-1a_Input_R1	1.15398
	WBGene00046252	piRNA	CSR-1a_Input_R1	0.203644
	WBGene00048259	piRNA	CSR-1a_Input_R1	0.407287
	WBGene00169989	piRNA	CSR-1a_Input_R1	0
	WBGene00049741	piRNA	CSR-1a_Input_R1	0.271525
	WBGene00046404	piRNA	CSR-1a_Input_R1	1.83279
	WBGene00046611	piRNA	CSR-1a_Input_R1	2.44372
	WBGene00048934	piRNA	CSR-1a_Input_R1	0.135762
	WBGene00172741	piRNA	CSR-1a_Input_R1	1.49339
	WBGene00048817	piRNA	CSR-1a_Input_R1	0.54305
	WBGene00170959	piRNA	CSR-1a_Input_R1	0.678812
	WBGene00050810	piRNA	CSR-1a_Input_R1	0.339406
	WBGene00046036	piRNA	CSR-1a_Input_R1	0.339406
	WBGene00050373	piRNA	CSR-1a_Input_R1	0.407287
	WBGene00166921	piRNA	CSR-1a_Input_R1	0.271525
	WBGene00165017	piRNA	CSR-1a_Input_R1	0.271525
	WBGene00168640	piRNA	CSR-1a_Input_R1	0.203644
	WBGene00048253	piRNA	CSR-1a_Input_R1	0.203644
	WBGene00171912	piRNA	CSR-1a_Input_R1	0.407287
	WBGene00167482	piRNA	CSR-1a_Input_R1	0.271525
	WBGene00047645	piRNA	CSR-1a_Input_R1	0.203644
	WBGene00045812	piRNA	CSR-1a_Input_R1	0.135762
	WBGene00174953	piRNA	CSR-1a_Input_R1	0.0678812
	WBGene00165426	piRNA	CSR-1a_Input_R1	1.35762
	WBGene00173472	piRNA	CSR-1a_Input_R1	1.01822
	WBGene00048379	piRNA	CSR-1a_Input_R1	0.203644
	WBGene00172399	piRNA	CSR-1a_Input_R1	0.271525
	WBGene00048978	piRNA	CSR-1a_Input_R1	0.271525
	WBGene00167304	piRNA	CSR-1a_Input_R1	0.746694
	WBGene00050004	piRNA	CSR-1a_Input_R1	1.42551
	WBGene00174606	piRNA	CSR-1a_Input_R1	0.814575
	WBGene00174078	piRNA	CSR-1a_Input_R1	0.135762
	WBGene00046460	piRNA	CSR-1a_Input_R1	0.407287
	WBGene00047363	piRNA	CSR-1a_Input_R1	0.678812
	WBGene00170534	piRNA	CSR-1a_Input_R1	0.0339406
	WBGene00168516	piRNA	CSR-1a_Input_R1	0.0339406
	WBGene00168420	piRNA	CSR-1a_Input_R1	0.203644
	WBGene00169124	piRNA	CSR-1a_Input_R1	0.0678812
	WBGene00171828	piRNA	CSR-1a_Input_R1	0.135762
	WBGene00165673	piRNA	CSR-1a_Input_R1	0.203644
	WBGene00166887	piRNA	CSR-1a_Input_R1	0.203644
	WBGene00170776	piRNA	CSR-1a_Input_R1	8.00768
	WBGene00167646	piRNA	CSR-1a_Input_R1	0.138064
	WBGene00171462	piRNA	CSR-1a_Input_R1	0
	WBGene00171646	piRNA	CSR-1a_Input_R1	2.10432
	WBGene00169316	piRNA	CSR-1a_Input_R1	1.01822
	WBGene00166873	piRNA	CSR-1a_Input_R1	1.22186
	WBGene00170215	piRNA	CSR-1a_Input_R1	0.203644
	WBGene00045748	piRNA	CSR-1a_Input_R1	1.01822
	WBGene00170383	piRNA	CSR-1a_Input_R1	0.54305
	WBGene00050526	piRNA	CSR-1a_Input_R1	0.0678812
	WBGene00168978	piRNA	CSR-1a_Input_R1	0.610931
	WBGene00166255	piRNA	CSR-1a_Input_R1	0
	WBGene00048033	piRNA	CSR-1a_Input_R1	0.271525
	WBGene00047179	piRNA	CSR-1a_Input_R1	0.237584
	WBGene00045595	piRNA	CSR-1a_Input_R1	0.712753
	WBGene00049602	piRNA	CSR-1a_Input_R1	1.15398
	WBGene00165047	piRNA	CSR-1a_Input_R1	0.475169
	WBGene00049973	piRNA	CSR-1a_Input_R1	0.475169
	WBGene00171329	piRNA	CSR-1a_Input_R1	1.22186
	WBGene00050840	piRNA	CSR-1a_Input_R1	1.42551
	WBGene00169738	piRNA	CSR-1a_Input_R1	0.0678812
	WBGene00174072	piRNA	CSR-1a_Input_R1	1.01822
	WBGene00168790	piRNA	CSR-1a_Input_R1	0.135762
	WBGene00167143	piRNA	CSR-1a_Input_R1	0.0678812
	WBGene00165365	piRNA	CSR-1a_Input_R1	0.814575
	WBGene00171289	piRNA	CSR-1a_Input_R1	0.271525
	WBGene00167902	piRNA	CSR-1a_Input_R1	0
	WBGene00172166	piRNA	CSR-1a_Input_R1	1.69703
	WBGene00172423	piRNA	CSR-1a_Input_R1	0.0678812
	WBGene00172752	piRNA	CSR-1a_Input_R1	0.135762
	WBGene00174906	piRNA	CSR-1a_Input_R1	0.475169
	WBGene00165639	piRNA	CSR-1a_Input_R1	0.0678812
	WBGene00049979	piRNA	CSR-1a_Input_R1	0.203644
	WBGene00166385	piRNA	CSR-1a_Input_R1	0.135762
	WBGene00171044	piRNA	CSR-1a_Input_R1	0.0678812
	WBGene00174586	piRNA	CSR-1a_Input_R1	0.814575
	WBGene00049981	piRNA	CSR-1a_Input_R1	0.0678812
	WBGene00172653	piRNA	CSR-1a_Input_R1	0.135762
	WBGene00169276	piRNA	CSR-1a_Input_R1	0.135762
	WBGene00050060	piRNA	CSR-1a_Input_R1	0.882456
	WBGene00165507	piRNA	CSR-1a_Input_R1	0.169703
	WBGene00166634	piRNA	CSR-1a_Input_R1	0.169703
	WBGene00169195	piRNA	CSR-1a_Input_R1	1.49339
	WBGene00172900	piRNA	CSR-1a_Input_R1	0.0678812
	WBGene00049523	piRNA	CSR-1a_Input_R1	0.0678812
	WBGene00167830	piRNA	CSR-1a_Input_R1	0.0678812
	WBGene00050312	piRNA	CSR-1a_Input_R1	0.54305
	WBGene00049906	piRNA	CSR-1a_Input_R1	2.03644
	WBGene00165295	piRNA	CSR-1a_Input_R1	0.135762
	WBGene00168576	piRNA	CSR-1a_Input_R1	0.814575
	WBGene00174667	piRNA	CSR-1a_Input_R1	2.64737
	WBGene00046441	piRNA	CSR-1a_Input_R1	0.54305
	WBGene00045592	piRNA	CSR-1a_Input_R1	1.22186
	WBGene00173931	piRNA	CSR-1a_Input_R1	1.28974
	WBGene00165983	piRNA	CSR-1a_Input_R1	0.203644
	WBGene00175004	piRNA	CSR-1a_Input_R1	0.0678812
	WBGene00166381	piRNA	CSR-1a_Input_R1	0.0678812
	WBGene00172514	piRNA	CSR-1a_Input_R1	0.0678812
	WBGene00046829	piRNA	CSR-1a_Input_R1	1.01822
	WBGene00174891	piRNA	CSR-1a_Input_R1	0.339406
	WBGene00167301	piRNA	CSR-1a_Input_R1	0.0678812
	WBGene00165542	piRNA	CSR-1a_Input_R1	1.49339
	WBGene00050477	piRNA	CSR-1a_Input_R1	4.20864
	WBGene00172560	piRNA	CSR-1a_Input_R1	0.0678812
	WBGene00167183	piRNA	CSR-1a_Input_R1	8.28151
	WBGene00165743	piRNA	CSR-1a_Input_R1	0.746694
	WBGene00050310	piRNA	CSR-1a_Input_R1	1.22186
	WBGene00170860	piRNA	CSR-1a_Input_R1	0.135762
	WBGene00046272	piRNA	CSR-1a_Input_R1	3.19042
	WBGene00166797	piRNA	CSR-1a_Input_R1	4.41228
	WBGene00047867	piRNA	CSR-1a_Input_R1	0.339406
	WBGene00170101	piRNA	CSR-1a_Input_R1	0.814575
	WBGene00172990	piRNA	CSR-1a_Input_R1	0.135762
	WBGene00168400	piRNA	CSR-1a_Input_R1	0.0678812
	WBGene00047854	piRNA	CSR-1a_Input_R1	0.0678812
	WBGene00048718	piRNA	CSR-1a_Input_R1	3.05466
	WBGene00047818	piRNA	CSR-1a_Input_R1	0.814575
	WBGene00172338	piRNA	CSR-1a_Input_R1	0.0678812
	WBGene00166477	piRNA	CSR-1a_Input_R1	2.64737
	WBGene00169859	piRNA	CSR-1a_Input_R1	0.135762
	WBGene00168004	piRNA	CSR-1a_Input_R1	0.882456
	WBGene00167348	piRNA	CSR-1a_Input_R1	4.3444
	WBGene00171336	piRNA	CSR-1a_Input_R1	0.0678812
	WBGene00170143	piRNA	CSR-1a_Input_R1	0.882456
	WBGene00165165	piRNA	CSR-1a_Input_R1	0.950337
	WBGene00165851	piRNA	CSR-1a_Input_R1	0.678812
	WBGene00165066	piRNA	CSR-1a_Input_R1	0.0678812
	WBGene00172069	piRNA	CSR-1a_Input_R1	1.42551
	WBGene00173524	piRNA	CSR-1a_Input_R1	0.746694
	WBGene00168312	piRNA	CSR-1a_Input_R1	0.0678812
	WBGene00167114	piRNA	CSR-1a_Input_R1	0.882456
	WBGene00166786	piRNA	CSR-1a_Input_R1	3.73347
	WBGene00173920	piRNA	CSR-1a_Input_R1	0.339406
	WBGene00169188	piRNA	CSR-1a_Input_R1	0.0678812
	WBGene00173683	piRNA	CSR-1a_Input_R1	0.203644
	WBGene00170867	piRNA	CSR-1a_Input_R1	0.203644
	WBGene00166491	piRNA	CSR-1a_Input_R1	0.407287
	WBGene00045743	piRNA	CSR-1a_Input_R1	1.42551
	WBGene00050038	piRNA	CSR-1a_Input_R1	1.15398
	WBGene00170913	piRNA	CSR-1a_Input_R1	0.882456
	WBGene00167109	piRNA	CSR-1a_Input_R1	0.407287
	WBGene00166383	piRNA	CSR-1a_Input_R1	0.407287
	WBGene00171235	piRNA	CSR-1a_Input_R1	2.44372
	WBGene00170396	piRNA	CSR-1a_Input_R1	1.28974
	WBGene00165463	piRNA	CSR-1a_Input_R1	0.135762
	WBGene00166658	piRNA	CSR-1a_Input_R1	0.339406
	WBGene00169618	piRNA	CSR-1a_Input_R1	0.407287
	WBGene00049652	piRNA	CSR-1a_Input_R1	3.52982
	WBGene00049371	piRNA	CSR-1a_Input_R1	5.90567
	WBGene00046496	piRNA	CSR-1a_Input_R1	2.57949
	WBGene00046245	piRNA	CSR-1a_Input_R1	6.65236
	WBGene00171015	piRNA	CSR-1a_Input_R1	7.87422
	WBGene00045900	piRNA	CSR-1a_Input_R1	0.135762
	WBGene00174318	piRNA	CSR-1a_Input_R1	0.882456
	WBGene00166527	piRNA	CSR-1a_Input_R1	3.52726
	WBGene00049937	piRNA	CSR-1a_Input_R1	0.138324
	WBGene00048345	piRNA	CSR-1a_Input_R1	1.35762
	WBGene00174559	piRNA	CSR-1a_Input_R1	0.0678812
	WBGene00047357	piRNA	CSR-1a_Input_R1	0.203644
	WBGene00173317	piRNA	CSR-1a_Input_R1	7.39905
	WBGene00169625	piRNA	CSR-1a_Input_R1	0.0678812
	WBGene00166088	piRNA	CSR-1a_Input_R1	0.203644
	WBGene00046058	piRNA	CSR-1a_Input_R1	0.610931
	WBGene00168033	piRNA	CSR-1a_Input_R1	1.28974
	WBGene00167814	piRNA	CSR-1a_Input_R1	0.203644
	WBGene00167352	piRNA	CSR-1a_Input_R1	0.203644
	WBGene00169452	piRNA	CSR-1a_Input_R1	0.203644
	WBGene00174093	piRNA	CSR-1a_Input_R1	0.339406
	WBGene00170479	piRNA	CSR-1a_Input_R1	1.83279
	WBGene00050658	piRNA	CSR-1a_Input_R1	0.339406
	WBGene00048631	piRNA	CSR-1a_Input_R1	0.0678812
	WBGene00166662	piRNA	CSR-1a_Input_R1	0.407287
	WBGene00172754	piRNA	CSR-1a_Input_R1	0.135762
	WBGene00048932	piRNA	CSR-1a_Input_R1	0.552747
	WBGene00174929	piRNA	CSR-1a_Input_R1	0.736996
	WBGene00168890	piRNA	CSR-1a_Input_R1	1.62915
	WBGene00048328	piRNA	CSR-1a_Input_R1	1.62915
	WBGene00167495	piRNA	CSR-1a_Input_R1	0.0678812
	WBGene00165370	piRNA	CSR-1a_Input_R1	0.339406
	WBGene00166716	piRNA	CSR-1a_Input_R1	0.339406
	WBGene00172130	piRNA	CSR-1a_Input_R1	0.339406
	WBGene00046402	piRNA	CSR-1a_Input_R1	1.42551
	WBGene00050235	piRNA	CSR-1a_Input_R1	0.0678812
	WBGene00166587	piRNA	CSR-1a_Input_R1	3.86923
	WBGene00172436	piRNA	CSR-1a_Input_R1	0
	WBGene00049023	piRNA	CSR-1a_Input_R1	1.76491
	WBGene00168838	piRNA	CSR-1a_Input_R1	0.203644
	WBGene00172650	piRNA	CSR-1a_Input_R1	0
	WBGene00046843	piRNA	CSR-1a_Input_R1	0.882456
	WBGene00165129	piRNA	CSR-1a_Input_R1	0.203644
	WBGene00048429	piRNA	CSR-1a_Input_R1	0.271525
	WBGene00050662	piRNA	CSR-1a_Input_R1	0.746694
	WBGene00046197	piRNA	CSR-1a_Input_R1	0.0678812
	WBGene00167923	piRNA	CSR-1a_Input_R1	0.135762
	WBGene00172099	piRNA	CSR-1a_Input_R1	0.339406
	WBGene00173903	piRNA	CSR-1a_Input_R1	0.0678812
	WBGene00047254	piRNA	CSR-1a_Input_R1	0.203644
	WBGene00170851	piRNA	CSR-1a_Input_R1	0.475169
	WBGene00167849	piRNA	CSR-1a_Input_R1	0.678812
	WBGene00171647	piRNA	CSR-1a_Input_R1	0.475169
	WBGene00174428	piRNA	CSR-1a_Input_R1	0.0678812
	WBGene00047603	piRNA	CSR-1a_Input_R1	0.610931
	WBGene00174259	piRNA	CSR-1a_Input_R1	0.0727299
	WBGene00165414	piRNA	CSR-1a_Input_R1	0.945489
	WBGene00168206	piRNA	CSR-1a_Input_R1	0.0678812
	WBGene00172435	piRNA	CSR-1a_Input_R1	0.203644
	WBGene00167291	piRNA	CSR-1a_Input_R1	0.203644
	WBGene00167531	piRNA	CSR-1a_Input_R1	0.271525
	WBGene00169520	piRNA	CSR-1a_Input_R1	3.93711
	WBGene00172536	piRNA	CSR-1a_Input_R1	0.339406
	WBGene00169958	piRNA	CSR-1a_Input_R1	0.0678812
	WBGene00045983	piRNA	CSR-1a_Input_R1	0.271525
	WBGene00172203	piRNA	CSR-1a_Input_R1	0.135762
	WBGene00047994	piRNA	CSR-1a_Input_R1	0.746694
	WBGene00167505	piRNA	CSR-1a_Input_R1	0
	WBGene00175021	piRNA	CSR-1a_Input_R1	0
	WBGene00047502	piRNA	CSR-1a_Input_R1	0.271525
	WBGene00045708	piRNA	CSR-1a_Input_R1	0.135762
	WBGene00170205	piRNA	CSR-1a_Input_R1	0.407287
	WBGene00165816	piRNA	CSR-1a_Input_R1	0
	WBGene00045805	piRNA	CSR-1a_Input_R1	4.54804
	WBGene00168746	piRNA	CSR-1a_Input_R1	0.0678812
	WBGene00045584	piRNA	CSR-1a_Input_R1	0.271525
	WBGene00165403	piRNA	CSR-1a_Input_R1	0.135762
	WBGene00047392	piRNA	CSR-1a_Input_R1	1.90067
	WBGene00168414	piRNA	CSR-1a_Input_R1	0.135762
	WBGene00045684	piRNA	CSR-1a_Input_R1	1.76491
	WBGene00046476	piRNA	CSR-1a_Input_R1	0.339406
	WBGene00172377	piRNA	CSR-1a_Input_R1	2.91889
	WBGene00050772	piRNA	CSR-1a_Input_R1	0.882456
	WBGene00172001	piRNA	CSR-1a_Input_R1	1.83279
	WBGene00166027	piRNA	CSR-1a_Input_R1	0
	WBGene00050032	piRNA	CSR-1a_Input_R1	0.203644
	WBGene00167134	piRNA	CSR-1a_Input_R1	6.92389
	WBGene00171690	piRNA	CSR-1a_Input_R1	0.203644
	WBGene00171552	piRNA	CSR-1a_Input_R1	0.407287
	WBGene00050390	piRNA	CSR-1a_Input_R1	1.0861
	WBGene00045733	piRNA	CSR-1a_Input_R1	6.04143
	WBGene00173139	piRNA	CSR-1a_Input_R1	0
	WBGene00166188	piRNA	CSR-1a_Input_R1	0
	WBGene00172953	piRNA	CSR-1a_Input_R1	2.64737
	WBGene00169548	piRNA	CSR-1a_Input_R1	0.610931
	WBGene00165253	piRNA	CSR-1a_Input_R1	0.141933
	WBGene00048871	piRNA	CSR-1a_Input_R1	1.41933
	WBGene00169011	piRNA	CSR-1a_Input_R1	0.0678812
	WBGene00050285	piRNA	CSR-1a_Input_R1	0.407287
	WBGene00173798	piRNA	CSR-1a_Input_R1	0
	WBGene00165520	piRNA	CSR-1a_Input_R1	0.692389
	WBGene00174126	piRNA	CSR-1a_Input_R1	0.461592
	WBGene00047891	piRNA	CSR-1a_Input_R1	1.35762
	WBGene00173250	piRNA	CSR-1a_Input_R1	0.54305
	WBGene00047396	piRNA	CSR-1a_Input_R1	0.203644
	WBGene00172635	piRNA	CSR-1a_Input_R1	10.9289
	WBGene00171532	piRNA	CSR-1a_Input_R1	0.0678812
	WBGene00168977	piRNA	CSR-1a_Input_R1	0.203644
	WBGene00049170	piRNA	CSR-1a_Input_R1	0.0678812
	WBGene00166731	piRNA	CSR-1a_Input_R1	0.135762
	WBGene00048189	piRNA	CSR-1a_Input_R1	1.35762
	WBGene00165158	piRNA	CSR-1a_Input_R1	0.0678812
	WBGene00171045	piRNA	CSR-1a_Input_R1	0.0678812
	WBGene00171349	piRNA	CSR-1a_Input_R1	1.0861
	WBGene00168541	piRNA	CSR-1a_Input_R1	0.203644
	WBGene00049158	piRNA	CSR-1a_Input_R1	5.49909
	WBGene00047355	piRNA	CSR-1a_Input_R1	1.35692
	WBGene00170971	piRNA	CSR-1a_Input_R1	0.0678812
	WBGene00173052	piRNA	CSR-1a_Input_R1	0.678812
	WBGene00050436	piRNA	CSR-1a_Input_R1	0.814575
	WBGene00050822	piRNA	CSR-1a_Input_R1	0.271525
	WBGene00050255	piRNA	CSR-1a_Input_R1	0.0678812
	WBGene00165227	piRNA	CSR-1a_Input_R1	1.2342
	WBGene00169279	piRNA	CSR-1a_Input_R1	0.12342
	WBGene00170921	piRNA	CSR-1a_Input_R1	3.66559
	WBGene00049511	piRNA	CSR-1a_Input_R1	0.0678812
	WBGene00045667	piRNA	CSR-1a_Input_R1	2.71525
	WBGene00168201	piRNA	CSR-1a_Input_R1	0.135762
	WBGene00172484	piRNA	CSR-1a_Input_R1	0.882456
	WBGene00167141	piRNA	CSR-1a_Input_R1	0
	WBGene00171053	piRNA	CSR-1a_Input_R1	1.49339
	WBGene00168355	piRNA	CSR-1a_Input_R1	0.271525
	WBGene00050016	piRNA	CSR-1a_Input_R1	0.746694
	WBGene00170614	piRNA	CSR-1a_Input_R1	0.339406
	WBGene00174076	piRNA	CSR-1a_Input_R1	0.271525
	WBGene00166225	piRNA	CSR-1a_Input_R1	0.203644
	WBGene00170687	piRNA	CSR-1a_Input_R1	1.15398
	WBGene00047467	piRNA	CSR-1a_Input_R1	2.91889
	WBGene00169744	piRNA	CSR-1a_Input_R1	1.01822
	WBGene00171887	piRNA	CSR-1a_Input_R1	0
	WBGene00171980	piRNA	CSR-1a_Input_R1	0.203644
	WBGene00172491	piRNA	CSR-1a_Input_R1	0.203644
	WBGene00168261	piRNA	CSR-1a_Input_R1	1.01822
	WBGene00173243	piRNA	CSR-1a_Input_R1	0.271525
	WBGene00169003	piRNA	CSR-1a_Input_R1	0.203644
	WBGene00168553	piRNA	CSR-1a_Input_R1	0.407287
	WBGene00167588	piRNA	CSR-1a_Input_R1	0
	WBGene00173171	piRNA	CSR-1a_Input_R1	4.26085
	WBGene00165061	piRNA	CSR-1a_Input_R1	0.355071
	WBGene00168879	piRNA	CSR-1a_Input_R1	0.746694
	WBGene00171411	piRNA	CSR-1a_Input_R1	1.49339
	WBGene00169951	piRNA	CSR-1a_Input_R1	1.90067
	WBGene00171165	piRNA	CSR-1a_Input_R1	0
	WBGene00165256	piRNA	CSR-1a_Input_R1	0.746694
	WBGene00171653	piRNA	CSR-1a_Input_R1	0.0678812
	WBGene00171617	piRNA	CSR-1a_Input_R1	0.203644
	WBGene00172109	piRNA	CSR-1a_Input_R1	0.271525
	WBGene00167297	piRNA	CSR-1a_Input_R1	0.0678812
	WBGene00049807	piRNA	CSR-1a_Input_R1	0.0678812
	WBGene00167156	piRNA	CSR-1a_Input_R1	0.0678812
	WBGene00169278	piRNA	CSR-1a_Input_R1	0.135762
	WBGene00167039	piRNA	CSR-1a_Input_R1	0.678812
	WBGene00171923	piRNA	CSR-1a_Input_R1	1.95289
	WBGene00171432	piRNA	CSR-1a_Input_R1	0.355071
	WBGene00166833	piRNA	CSR-1a_Input_R1	0.0678812
	WBGene00049280	piRNA	CSR-1a_Input_R1	1.83279
	WBGene00174242	piRNA	CSR-1a_Input_R1	0.407287
	WBGene00049727	piRNA	CSR-1a_Input_R1	0.407287
	WBGene00047259	piRNA	CSR-1a_Input_R1	0.0678812
	WBGene00046841	piRNA	CSR-1a_Input_R1	13.2368
	WBGene00167176	piRNA	CSR-1a_Input_R1	0.0678812
	WBGene00172432	piRNA	CSR-1a_Input_R1	5.97355
	WBGene00046613	piRNA	CSR-1a_Input_R1	1.76491
	WBGene00167385	piRNA	CSR-1a_Input_R1	0.135762
	WBGene00047707	piRNA	CSR-1a_Input_R1	2.1722
	WBGene00048959	piRNA	CSR-1a_Input_R1	1.42551
	WBGene00165250	piRNA	CSR-1a_Input_R1	0.0678812
	WBGene00047650	piRNA	CSR-1a_Input_R1	1.76491
	WBGene00172513	piRNA	CSR-1a_Input_R1	0.135762
	WBGene00165368	piRNA	CSR-1a_Input_R1	6.58309
	WBGene00174767	piRNA	CSR-1a_Input_R1	0.137148
	WBGene00050027	piRNA	CSR-1a_Input_R1	1.35762
	WBGene00049852	piRNA	CSR-1a_Input_R1	0.475169
	WBGene00167589	piRNA	CSR-1a_Input_R1	0.407287
	WBGene00174476	piRNA	CSR-1a_Input_R1	0
	WBGene00049045	piRNA	CSR-1a_Input_R1	0.882456
	WBGene00045903	piRNA	CSR-1a_Input_R1	0.0678812
	WBGene00172876	piRNA	CSR-1a_Input_R1	1.28974
	WBGene00167356	piRNA	CSR-1a_Input_R1	2.91889
	WBGene00046907	piRNA	CSR-1a_Input_R1	0.54305
	WBGene00171293	piRNA	CSR-1a_Input_R1	1.15398
	WBGene00048577	piRNA	CSR-1a_Input_R1	0.746694
	WBGene00167087	piRNA	CSR-1a_Input_R1	0
	WBGene00165908	piRNA	CSR-1a_Input_R1	2.03644
	WBGene00168092	piRNA	CSR-1a_Input_R1	0.814575
	WBGene00170966	piRNA	CSR-1a_Input_R1	0.814575
	WBGene00048983	piRNA	CSR-1a_Input_R1	4.14075
	WBGene00174992	piRNA	CSR-1a_Input_R1	0.203644
	WBGene00171802	piRNA	CSR-1a_Input_R1	0
	WBGene00046050	piRNA	CSR-1a_Input_R1	2.10432
	WBGene00170863	piRNA	CSR-1a_Input_R1	0.135762
	WBGene00048560	piRNA	CSR-1a_Input_R1	1.56127
	WBGene00165918	piRNA	CSR-1a_Input_R1	0
	WBGene00049005	piRNA	CSR-1a_Input_R1	0.475169
	WBGene00049952	piRNA	CSR-1a_Input_R1	0.271525
	WBGene00171706	piRNA	CSR-1a_Input_R1	0.135762
	WBGene00047122	piRNA	CSR-1a_Input_R1	0.0678812
	WBGene00048203	piRNA	CSR-1a_Input_R1	0.0678812
	WBGene00167785	piRNA	CSR-1a_Input_R1	0.407287
	WBGene00168380	piRNA	CSR-1a_Input_R1	0.0678812
	WBGene00050657	piRNA	CSR-1a_Input_R1	1.96856
	WBGene00174381	piRNA	CSR-1a_Input_R1	13.702
	WBGene00168334	piRNA	CSR-1a_Input_R1	0.0778525
	WBGene00165392	piRNA	CSR-1a_Input_R1	0.475169
	WBGene00045927	piRNA	CSR-1a_Input_R1	0.203644
	WBGene00166127	piRNA	CSR-1a_Input_R1	1.15398
	WBGene00046870	piRNA	CSR-1a_Input_R1	0.135762
	WBGene00173208	piRNA	CSR-1a_Input_R1	0.0678812
	WBGene00172963	piRNA	CSR-1a_Input_R1	0.407287
	WBGene00170929	piRNA	CSR-1a_Input_R1	0.135762
	WBGene00172042	piRNA	CSR-1a_Input_R1	2.30796
	WBGene00167000	piRNA	CSR-1a_Input_R1	0.814575
	WBGene00046557	piRNA	CSR-1a_Input_R1	0.54305
	WBGene00174344	piRNA	CSR-1a_Input_R1	0.54305
	WBGene00173805	piRNA	CSR-1a_Input_R1	0.135762
	WBGene00172216	piRNA	CSR-1a_Input_R1	2.44372
	WBGene00171082	piRNA	CSR-1a_Input_R1	0.135762
	WBGene00169040	piRNA	CSR-1a_Input_R1	0.610931
	WBGene00174843	piRNA	CSR-1a_Input_R1	0.960035
	WBGene00173063	piRNA	CSR-1a_Input_R1	3.31648
	WBGene00171354	piRNA	CSR-1a_Input_R1	1.22186
	WBGene00165834	piRNA	CSR-1a_Input_R1	0.203644
	WBGene00172250	piRNA	CSR-1a_Input_R1	2.57949
	WBGene00167347	piRNA	CSR-1a_Input_R1	0.0678812
	WBGene00174585	piRNA	CSR-1a_Input_R1	0.135762
	WBGene00167142	piRNA	CSR-1a_Input_R1	0.339406
	WBGene00167889	piRNA	CSR-1a_Input_R1	0.203644
	WBGene00046673	piRNA	CSR-1a_Input_R1	0.203644
	WBGene00166376	piRNA	CSR-1a_Input_R1	0.135762
	WBGene00048855	piRNA	CSR-1a_Input_R1	3.52982
	WBGene00165969	piRNA	CSR-1a_Input_R1	0.339406
	WBGene00166292	piRNA	CSR-1a_Input_R1	0.746694
	WBGene00174139	piRNA	CSR-1a_Input_R1	0.135762
	WBGene00049353	piRNA	CSR-1a_Input_R1	5.29474
	WBGene00172358	piRNA	CSR-1a_Input_R1	0.882456
	WBGene00174231	piRNA	CSR-1a_Input_R1	0.203644
	WBGene00170335	piRNA	CSR-1a_Input_R1	1.76491
	WBGene00167825	piRNA	CSR-1a_Input_R1	0.0678812
	WBGene00048140	piRNA	CSR-1a_Input_R1	1.35762
	WBGene00049001	piRNA	CSR-1a_Input_R1	0.135762
	WBGene00046590	piRNA	CSR-1a_Input_R1	0.271525
	WBGene00166723	piRNA	CSR-1a_Input_R1	2.10432
	WBGene00174998	piRNA	CSR-1a_Input_R1	0.54305
	WBGene00174951	piRNA	CSR-1a_Input_R1	0.203644
	WBGene00171882	piRNA	CSR-1a_Input_R1	0.203644
	WBGene00047810	piRNA	CSR-1a_Input_R1	0.950337
	WBGene00049139	piRNA	CSR-1a_Input_R1	4.88745
	WBGene00050874	piRNA	CSR-1a_Input_R1	0.271525
	WBGene00047044	piRNA	CSR-1a_Input_R1	0.610931
	WBGene00170990	piRNA	CSR-1a_Input_R1	0
	WBGene00046261	piRNA	CSR-1a_Input_R1	0.339406
	WBGene00172213	piRNA	CSR-1a_Input_R1	0.678812
	WBGene00045619	piRNA	CSR-1a_Input_R1	0.0678812
	WBGene00172073	piRNA	CSR-1a_Input_R1	0.882456
	WBGene00045668	piRNA	CSR-1a_Input_R1	1.76491
	WBGene00050187	piRNA	CSR-1a_Input_R1	0.54305
	WBGene00047942	piRNA	CSR-1a_Input_R1	0.203644
	WBGene00167695	piRNA	CSR-1a_Input_R1	0.610931
	WBGene00167837	piRNA	CSR-1a_Input_R1	0.814575
	WBGene00174991	piRNA	CSR-1a_Input_R1	0.135762
	WBGene00171772	piRNA	CSR-1a_Input_R1	0.135762
	WBGene00045771	piRNA	CSR-1a_Input_R1	0.610931
	WBGene00172025	piRNA	CSR-1a_Input_R1	0.203644
	WBGene00174690	piRNA	CSR-1a_Input_R1	0.135762
	WBGene00174383	piRNA	CSR-1a_Input_R1	0.0678812
	WBGene00170409	piRNA	CSR-1a_Input_R1	0.950337
	WBGene00050539	piRNA	CSR-1a_Input_R1	2.10432
	WBGene00166296	piRNA	CSR-1a_Input_R1	0.271525
	WBGene00047816	piRNA	CSR-1a_Input_R1	0.0678812
	WBGene00167718	piRNA	CSR-1a_Input_R1	0.203644
	WBGene00168924	piRNA	CSR-1a_Input_R1	0.271525
	WBGene00049394	piRNA	CSR-1a_Input_R1	0.746694
	WBGene00166173	piRNA	CSR-1a_Input_R1	0.588304
	WBGene00166863	piRNA	CSR-1a_Input_R1	0
	WBGene00168603	piRNA	CSR-1a_Input_R1	0.226271
	WBGene00173217	piRNA	CSR-1a_Input_R1	0.814575
	WBGene00170460	piRNA	CSR-1a_Input_R1	0.54305
	WBGene00172553	piRNA	CSR-1a_Input_R1	0.0678812
	WBGene00170814	piRNA	CSR-1a_Input_R1	2.24008
	WBGene00168115	piRNA	CSR-1a_Input_R1	0.339406
	WBGene00168277	piRNA	CSR-1a_Input_R1	0.0678812
	WBGene00174058	piRNA	CSR-1a_Input_R1	2.10432
	WBGene00167924	piRNA	CSR-1a_Input_R1	1.22186
	WBGene00167966	piRNA	CSR-1a_Input_R1	0.0678812
	WBGene00168094	piRNA	CSR-1a_Input_R1	0.54305
	WBGene00171410	piRNA	CSR-1a_Input_R1	0.54305
	WBGene00170015	piRNA	CSR-1a_Input_R1	0.203644
	WBGene00170356	piRNA	CSR-1a_Input_R1	0.475169
	WBGene00167708	piRNA	CSR-1a_Input_R1	1.35762
	WBGene00171137	piRNA	CSR-1a_Input_R1	0
	WBGene00171305	piRNA	CSR-1a_Input_R1	0.135762
	WBGene00171764	piRNA	CSR-1a_Input_R1	0.135762
	WBGene00174721	piRNA	CSR-1a_Input_R1	0.950337
	WBGene00166615	piRNA	CSR-1a_Input_R1	0.486482
	WBGene00171327	piRNA	CSR-1a_Input_R1	0
	WBGene00166944	piRNA	CSR-1a_Input_R1	1.07479
	WBGene00169447	piRNA	CSR-1a_Input_R1	0.135762
	WBGene00173529	piRNA	CSR-1a_Input_R1	0.54305
	WBGene00166504	piRNA	CSR-1a_Input_R1	0.339406
	WBGene00166439	piRNA	CSR-1a_Input_R1	0.271525
	WBGene00171625	piRNA	CSR-1a_Input_R1	0.0678812
	WBGene00165317	piRNA	CSR-1a_Input_R1	0.0678812
	WBGene00166416	piRNA	CSR-1a_Input_R1	0.0678812
	WBGene00165891	piRNA	CSR-1a_Input_R1	2.91889
	WBGene00174796	piRNA	CSR-1a_Input_R1	0.54305
	WBGene00168485	piRNA	CSR-1a_Input_R1	1.15398
	WBGene00174726	piRNA	CSR-1a_Input_R1	0.610931
	WBGene00167536	piRNA	CSR-1a_Input_R1	0.0678812
	WBGene00173067	piRNA	CSR-1a_Input_R1	1.35762
	WBGene00173089	piRNA	CSR-1a_Input_R1	5.4305
	WBGene00169365	piRNA	CSR-1a_Input_R1	0.509109
	WBGene00165798	piRNA	CSR-1a_Input_R1	0.509109
	WBGene00169687	piRNA	CSR-1a_Input_R1	0.203644
	WBGene00170386	piRNA	CSR-1a_Input_R1	0.203644
	WBGene00173165	piRNA	CSR-1a_Input_R1	0.814575
	WBGene00172038	piRNA	CSR-1a_Input_R1	0.407287
	WBGene00174581	piRNA	CSR-1a_Input_R1	8.00999
	WBGene00170436	piRNA	CSR-1a_Input_R1	0
	WBGene00172100	piRNA	CSR-1a_Input_R1	0.882456
	WBGene00049900	piRNA	CSR-1a_Input_R1	1.69703
	WBGene00169681	piRNA	CSR-1a_Input_R1	0.407287
	WBGene00049694	piRNA	CSR-1a_Input_R1	3.32618
	WBGene00049226	piRNA	CSR-1a_Input_R1	0.475169
	WBGene00172095	piRNA	CSR-1a_Input_R1	0.339406
	WBGene00168868	piRNA	CSR-1a_Input_R1	0.339406
	WBGene00168998	piRNA	CSR-1a_Input_R1	0.0678812
	WBGene00165418	piRNA	CSR-1a_Input_R1	0.203644
	WBGene00173258	piRNA	CSR-1a_Input_R1	0.203644
	WBGene00169311	piRNA	CSR-1a_Input_R1	0.203644
	WBGene00173894	piRNA	CSR-1a_Input_R1	1.83279
	WBGene00049880	piRNA	CSR-1a_Input_R1	0.54305
	WBGene00047016	piRNA	CSR-1a_Input_R1	0.407287
	WBGene00171831	piRNA	CSR-1a_Input_R1	1.35762
	WBGene00167774	piRNA	CSR-1a_Input_R1	0.0678812
	WBGene00165090	piRNA	CSR-1a_Input_R1	0.610931
	WBGene00169852	piRNA	CSR-1a_Input_R1	0.339406
	WBGene00048763	piRNA	CSR-1a_Input_R1	1.96856
	WBGene00047388	piRNA	CSR-1a_Input_R1	0.882456
	WBGene00174976	piRNA	CSR-1a_Input_R1	0.0678812
	WBGene00048230	piRNA	CSR-1a_Input_R1	1.28974
	WBGene00171946	piRNA	CSR-1a_Input_R1	0.54305
	WBGene00049017	piRNA	CSR-1a_Input_R1	40.6554
	WBGene00047930	piRNA	CSR-1a_Input_R1	1.70249
	WBGene00050712	piRNA	CSR-1a_Input_R1	2.51161
	WBGene00049545	piRNA	CSR-1a_Input_R1	0
	WBGene00050029	piRNA	CSR-1a_Input_R1	0.475169
	WBGene00045600	piRNA	CSR-1a_Input_R1	0.0678812
	WBGene00170234	piRNA	CSR-1a_Input_R1	0.696914
	WBGene00048436	piRNA	CSR-1a_Input_R1	4.52994
	WBGene00048758	piRNA	CSR-1a_Input_R1	6.44872
	WBGene00168351	piRNA	CSR-1a_Input_R1	0.271525
	WBGene00050837	piRNA	CSR-1a_Input_R1	1.76491
	WBGene00050632	piRNA	CSR-1a_Input_R1	3.86923
	WBGene00165406	piRNA	CSR-1a_Input_R1	0.135762
	WBGene00046589	piRNA	CSR-1a_Input_R1	21.3817
	WBGene00049562	piRNA	CSR-1a_Input_R1	0.136624
	WBGene00169691	piRNA	CSR-1a_Input_R1	0.203644
	WBGene00045518	piRNA	CSR-1a_Input_R1	0.475169
	WBGene00047882	piRNA	CSR-1a_Input_R1	0.271525
	WBGene00169382	piRNA	CSR-1a_Input_R1	0
	WBGene00172885	piRNA	CSR-1a_Input_R1	0.950337
	WBGene00049650	piRNA	CSR-1a_Input_R1	0.0678812
	WBGene00171656	piRNA	CSR-1a_Input_R1	0.339406
	WBGene00165140	piRNA	CSR-1a_Input_R1	0.203644
	WBGene00173279	piRNA	CSR-1a_Input_R1	0.54305
	WBGene00172987	piRNA	CSR-1a_Input_R1	0.135762
	WBGene00166649	piRNA	CSR-1a_Input_R1	0.0678812
	WBGene00173500	piRNA	CSR-1a_Input_R1	0.610931
	WBGene00047970	piRNA	CSR-1a_Input_R1	0.0678812
	WBGene00173986	piRNA	CSR-1a_Input_R1	0.54305
	WBGene00049628	piRNA	CSR-1a_Input_R1	0.271525
	WBGene00167019	piRNA	CSR-1a_Input_R1	0.339406
	WBGene00045958	piRNA	CSR-1a_Input_R1	1.01822
	WBGene00171908	piRNA	CSR-1a_Input_R1	0.135762
	WBGene00167604	piRNA	CSR-1a_Input_R1	0.475169
	WBGene00173716	piRNA	CSR-1a_Input_R1	2.03644
	WBGene00168787	piRNA	CSR-1a_Input_R1	0.407287
	WBGene00172148	piRNA	CSR-1a_Input_R1	0.0678812
	WBGene00174062	piRNA	CSR-1a_Input_R1	0.610931
	WBGene00049368	piRNA	CSR-1a_Input_R1	1.83279
	WBGene00049496	piRNA	CSR-1a_Input_R1	0.135762
	WBGene00047102	piRNA	CSR-1a_Input_R1	1.01822
	WBGene00047732	piRNA	CSR-1a_Input_R1	0.950337
	WBGene00167498	piRNA	CSR-1a_Input_R1	0.54305
	WBGene00170568	piRNA	CSR-1a_Input_R1	0
	WBGene00168121	piRNA	CSR-1a_Input_R1	0.271525
	WBGene00174611	piRNA	CSR-1a_Input_R1	9.09608
	WBGene00168236	piRNA	CSR-1a_Input_R1	7.9421
	WBGene00168316	piRNA	CSR-1a_Input_R1	0.135762
	WBGene00166300	piRNA	CSR-1a_Input_R1	0.0678812
	WBGene00048376	piRNA	CSR-1a_Input_R1	0.271525
	WBGene00170994	piRNA	CSR-1a_Input_R1	1.15398
	WBGene00047111	piRNA	CSR-1a_Input_R1	0.610931
	WBGene00050442	piRNA	CSR-1a_Input_R1	4.00499
	WBGene00165976	piRNA	CSR-1a_Input_R1	1.15398
	WBGene00046533	piRNA	CSR-1a_Input_R1	0.339406
	WBGene00045858	piRNA	CSR-1a_Input_R1	0.0678812
	WBGene00170051	piRNA	CSR-1a_Input_R1	0.135762
	WBGene00047132	piRNA	CSR-1a_Input_R1	8.08665
	WBGene00171066	piRNA	CSR-1a_Input_R1	0.194859
	WBGene00169862	piRNA	CSR-1a_Input_R1	0.746694
	WBGene00173752	piRNA	CSR-1a_Input_R1	0.203644
	WBGene00166946	piRNA	CSR-1a_Input_R1	0.0678812
	WBGene00048297	piRNA	CSR-1a_Input_R1	0.0678812
	WBGene00166211	piRNA	CSR-1a_Input_R1	0.0678812
	WBGene00046810	piRNA	CSR-1a_Input_R1	0.271525
	WBGene00167157	piRNA	CSR-1a_Input_R1	1.62915
	WBGene00169977	piRNA	CSR-1a_Input_R1	1.69703
	WBGene00045537	piRNA	CSR-1a_Input_R1	0.610931
	WBGene00170488	piRNA	CSR-1a_Input_R1	0.882456
	WBGene00046352	piRNA	CSR-1a_Input_R1	0.407287
	WBGene00168227	piRNA	CSR-1a_Input_R1	1.71824
	WBGene00170161	piRNA	CSR-1a_Input_R1	0.11455
	WBGene00050852	piRNA	CSR-1a_Input_R1	3.2583
	WBGene00172909	piRNA	CSR-1a_Input_R1	0.135762
	WBGene00172867	piRNA	CSR-1a_Input_R1	0.0678812
	WBGene00174293	piRNA	CSR-1a_Input_R1	1.0861
	WBGene00165631	piRNA	CSR-1a_Input_R1	0.610931
	WBGene00045679	piRNA	CSR-1a_Input_R1	0.407287
	WBGene00167079	piRNA	CSR-1a_Input_R1	0.203644
	WBGene00173980	piRNA	CSR-1a_Input_R1	0.135762
	WBGene00046904	piRNA	CSR-1a_Input_R1	1.96856
	WBGene00166713	piRNA	CSR-1a_Input_R1	0
	WBGene00169894	piRNA	CSR-1a_Input_R1	0.271525
	WBGene00174241	piRNA	CSR-1a_Input_R1	0
	WBGene00049753	piRNA	CSR-1a_Input_R1	0.920824
	WBGene00166956	piRNA	CSR-1a_Input_R1	0.844088
	WBGene00047761	piRNA	CSR-1a_Input_R1	1.28974
	WBGene00049190	piRNA	CSR-1a_Input_R1	1.76491
	WBGene00167199	piRNA	CSR-1a_Input_R1	1.96856
	WBGene00045653	piRNA	CSR-1a_Input_R1	2.64737
	WBGene00046220	piRNA	CSR-1a_Input_R1	0.678812
	WBGene00048087	piRNA	CSR-1a_Input_R1	0.0678812
	WBGene00174552	piRNA	CSR-1a_Input_R1	0.0678812
	WBGene00173959	piRNA	CSR-1a_Input_R1	1.42551
	WBGene00046511	piRNA	CSR-1a_Input_R1	0.135762
	WBGene00168104	piRNA	CSR-1a_Input_R1	0.113135
	WBGene00049696	piRNA	CSR-1a_Input_R1	0.226271
	WBGene00046078	piRNA	CSR-1a_Input_R1	0.746694
	WBGene00045833	piRNA	CSR-1a_Input_R1	7.9421
	WBGene00047423	piRNA	CSR-1a_Input_R1	0.271525
	WBGene00166161	piRNA	CSR-1a_Input_R1	0.203644
	WBGene00171884	piRNA	CSR-1a_Input_R1	3.05466
	WBGene00171559	piRNA	CSR-1a_Input_R1	0.339406
	WBGene00050281	piRNA	CSR-1a_Input_R1	2.85101
	WBGene00167978	piRNA	CSR-1a_Input_R1	2.57949
	WBGene00171940	piRNA	CSR-1a_Input_R1	0.0678812
	WBGene00173283	piRNA	CSR-1a_Input_R1	0.135762
	WBGene00173785	piRNA	CSR-1a_Input_R1	2.30796
	WBGene00169707	piRNA	CSR-1a_Input_R1	0.0678812
	WBGene00168463	piRNA	CSR-1a_Input_R1	2.1722
	WBGene00046958	piRNA	CSR-1a_Input_R1	1.76491
	WBGene00050770	piRNA	CSR-1a_Input_R1	2.24008
	WBGene00174227	piRNA	CSR-1a_Input_R1	0.135762
	WBGene00165759	piRNA	CSR-1a_Input_R1	0.135762
	WBGene00046094	piRNA	CSR-1a_Input_R1	0.882456
	WBGene00046139	piRNA	CSR-1a_Input_R1	0.407287
	WBGene00047604	piRNA	CSR-1a_Input_R1	0.135762
	WBGene00166771	piRNA	CSR-1a_Input_R1	1.56127
	WBGene00169961	piRNA	CSR-1a_Input_R1	0
	WBGene00172018	piRNA	CSR-1a_Input_R1	0.610931
	WBGene00168440	piRNA	CSR-1a_Input_R1	0.407287
	WBGene00047980	piRNA	CSR-1a_Input_R1	0.0678812
	WBGene00168982	piRNA	CSR-1a_Input_R1	0.678812
	WBGene00049626	piRNA	CSR-1a_Input_R1	0.0678812
	WBGene00048961	piRNA	CSR-1a_Input_R1	0.746694
	WBGene00047458	piRNA	CSR-1a_Input_R1	1.96856
	WBGene00046157	piRNA	CSR-1a_Input_R1	0.54305
	WBGene00170068	piRNA	CSR-1a_Input_R1	0.135762
	WBGene00166767	piRNA	CSR-1a_Input_R1	0.135762
	WBGene00168624	piRNA	CSR-1a_Input_R1	0.339406
	WBGene00049718	piRNA	CSR-1a_Input_R1	0.271525
	WBGene00173926	piRNA	CSR-1a_Input_R1	0.339406
	WBGene00174047	piRNA	CSR-1a_Input_R1	0.950337
	WBGene00171530	piRNA	CSR-1a_Input_R1	3.46194
	WBGene00046541	piRNA	CSR-1a_Input_R1	0.271525
	WBGene00046355	piRNA	CSR-1a_Input_R1	0.135762
	WBGene00048054	piRNA	CSR-1a_Input_R1	0.610931
	WBGene00165679	piRNA	CSR-1a_Input_R1	0.0678812
	WBGene00166603	piRNA	CSR-1a_Input_R1	0.203644
	WBGene00168127	piRNA	CSR-1a_Input_R1	0
	WBGene00049089	piRNA	CSR-1a_Input_R1	7.12753
	WBGene00173577	piRNA	CSR-1a_Input_R1	2.78313
	WBGene00169342	piRNA	CSR-1a_Input_R1	1.90067
	WBGene00168120	piRNA	CSR-1a_Input_R1	0.135762
	WBGene00172999	piRNA	CSR-1a_Input_R1	5.90567
	WBGene00169850	piRNA	CSR-1a_Input_R1	0
	WBGene00047084	piRNA	CSR-1a_Input_R1	2.71525
	WBGene00047852	piRNA	CSR-1a_Input_R1	0.610931
	WBGene00047848	piRNA	CSR-1a_Input_R1	1.56127
	WBGene00045935	piRNA	CSR-1a_Input_R1	0.475169
	WBGene00046652	piRNA	CSR-1a_Input_R1	0.54305
	WBGene00050824	piRNA	CSR-1a_Input_R1	0.203644
	WBGene00048190	piRNA	CSR-1a_Input_R1	0.135762
	WBGene00047691	piRNA	CSR-1a_Input_R1	0.610931
	WBGene00050647	piRNA	CSR-1a_Input_R1	4.54804
	WBGene00170071	piRNA	CSR-1a_Input_R1	0.339406
	WBGene00173517	piRNA	CSR-1a_Input_R1	0.271525
	WBGene00049172	piRNA	CSR-1a_Input_R1	2.30796
	WBGene00171691	piRNA	CSR-1a_Input_R1	0.0678812
	WBGene00050030	piRNA	CSR-1a_Input_R1	0.678812
	WBGene00165654	piRNA	CSR-1a_Input_R1	0.407287
	WBGene00169527	piRNA	CSR-1a_Input_R1	0.0678812
	WBGene00048954	piRNA	CSR-1a_Input_R1	7.67058
	WBGene00046313	piRNA	CSR-1a_Input_R1	0.203644
	WBGene00047053	piRNA	CSR-1a_Input_R1	1.28974
	WBGene00166412	piRNA	CSR-1a_Input_R1	0.0678812
	WBGene00047567	piRNA	CSR-1a_Input_R1	0.339406
	WBGene00050179	piRNA	CSR-1a_Input_R1	0.203644
	WBGene00049015	piRNA	CSR-1a_Input_R1	3.32618
	WBGene00050162	piRNA	CSR-1a_Input_R1	14.698
	WBGene00170494	piRNA	CSR-1a_Input_R1	0.167977
	WBGene00049088	piRNA	CSR-1a_Input_R1	0.0678812
	WBGene00166900	piRNA	CSR-1a_Input_R1	2.78313
	WBGene00169601	piRNA	CSR-1a_Input_R1	0
	WBGene00171215	piRNA	CSR-1a_Input_R1	0
	WBGene00170468	piRNA	CSR-1a_Input_R1	0.0686526
	WBGene00046753	piRNA	CSR-1a_Input_R1	5.97278
	WBGene00171895	piRNA	CSR-1a_Input_R1	0.407287
	WBGene00170841	piRNA	CSR-1a_Input_R1	0
	WBGene00173739	piRNA	CSR-1a_Input_R1	1.22186
	WBGene00166687	piRNA	CSR-1a_Input_R1	0.339406
	WBGene00170748	piRNA	CSR-1a_Input_R1	6.58448
	WBGene00167302	piRNA	CSR-1a_Input_R1	0.271525
	WBGene00048001	piRNA	CSR-1a_Input_R1	0.814575
	WBGene00046981	piRNA	CSR-1a_Input_R1	1.76491
	WBGene00049392	piRNA	CSR-1a_Input_R1	2.85101
	WBGene00049297	piRNA	CSR-1a_Input_R1	0.203644
	WBGene00046084	piRNA	CSR-1a_Input_R1	0.814575
	WBGene00173620	piRNA	CSR-1a_Input_R1	0.135762
	WBGene00047988	piRNA	CSR-1a_Input_R1	6.04143
	WBGene00046337	piRNA	CSR-1a_Input_R1	0.610931
	WBGene00047755	piRNA	CSR-1a_Input_R1	0.339406
	WBGene00048830	piRNA	CSR-1a_Input_R1	0.135762
	WBGene00170498	piRNA	CSR-1a_Input_R1	0
	WBGene00045869	piRNA	CSR-1a_Input_R1	0.407287
	WBGene00174222	piRNA	CSR-1a_Input_R1	0.135762
	WBGene00047027	piRNA	CSR-1a_Input_R1	0.882456
	WBGene00049090	piRNA	CSR-1a_Input_R1	0.610931
	WBGene00165789	piRNA	CSR-1a_Input_R1	1.56127
	WBGene00048998	piRNA	CSR-1a_Input_R1	1.28974
	WBGene00047083	piRNA	CSR-1a_Input_R1	0.271525
	WBGene00174861	piRNA	CSR-1a_Input_R1	0.135762
	WBGene00170562	piRNA	CSR-1a_Input_R1	0.0678812
	WBGene00168426	piRNA	CSR-1a_Input_R1	2.78313
	WBGene00172972	piRNA	CSR-1a_Input_R1	0.271525
	WBGene00049954	piRNA	CSR-1a_Input_R1	0.339406
	WBGene00049487	piRNA	CSR-1a_Input_R1	0.0678812
	WBGene00049268	piRNA	CSR-1a_Input_R1	0.407287
	WBGene00049282	piRNA	CSR-1a_Input_R1	0.135762
	WBGene00046635	piRNA	CSR-1a_Input_R1	0.203644
	WBGene00050059	piRNA	CSR-1a_Input_R1	0.0678812
	WBGene00166891	piRNA	CSR-1a_Input_R1	0.203644
	WBGene00049160	piRNA	CSR-1a_Input_R1	0.271525
	WBGene00168154	piRNA	CSR-1a_Input_R1	1.62915
	WBGene00165681	piRNA	CSR-1a_Input_R1	0.54305
	WBGene00050779	piRNA	CSR-1a_Input_R1	4.61592
	WBGene00050533	piRNA	CSR-1a_Input_R1	0.407287
	WBGene00050707	piRNA	CSR-1a_Input_R1	1.42551
	WBGene00050070	piRNA	CSR-1a_Input_R1	9.91066
	WBGene00046730	piRNA	CSR-1a_Input_R1	1.49339
	WBGene00047220	piRNA	CSR-1a_Input_R1	0.407287
	WBGene00175022	piRNA	CSR-1a_Input_R1	0.203644
	WBGene00047599	piRNA	CSR-1a_Input_R1	1.0861
	WBGene00050112	piRNA	CSR-1a_Input_R1	1.76491
	WBGene00165000	piRNA	CSR-1a_Input_R1	0
	WBGene00045735	piRNA	CSR-1a_Input_R1	0.610931
	WBGene00168723	piRNA	CSR-1a_Input_R1	0
	WBGene00174930	piRNA	CSR-1a_Input_R1	0.0678812
	WBGene00046707	piRNA	CSR-1a_Input_R1	0.339406
	WBGene00047555	piRNA	CSR-1a_Input_R1	2.30796
	WBGene00049016	piRNA	CSR-1a_Input_R1	0.746694
	WBGene00170072	piRNA	CSR-1a_Input_R1	0.0678812
	WBGene00165279	piRNA	CSR-1a_Input_R1	1.35762
	WBGene00050503	piRNA	CSR-1a_Input_R1	0.339406
	WBGene00171042	piRNA	CSR-1a_Input_R1	0.0678812
	WBGene00045872	piRNA	CSR-1a_Input_R1	0.0678812
	WBGene00048236	piRNA	CSR-1a_Input_R1	0.203644
	WBGene00167866	piRNA	CSR-1a_Input_R1	0.339406
	WBGene00172643	piRNA	CSR-1a_Input_R1	0.678812
	WBGene00170564	piRNA	CSR-1a_Input_R1	0.0678812
	WBGene00047433	piRNA	CSR-1a_Input_R1	0.0678812
	WBGene00171106	piRNA	CSR-1a_Input_R1	0.0905083
	WBGene00173494	piRNA	CSR-1a_Input_R1	0.181017
	WBGene00169095	piRNA	CSR-1a_Input_R1	1.00624
	WBGene00165925	piRNA	CSR-1a_Input_R1	0.419266
	WBGene00167833	piRNA	CSR-1a_Input_R1	1.01822
	WBGene00165432	piRNA	CSR-1a_Input_R1	1.42551
	WBGene00172363	piRNA	CSR-1a_Input_R1	0.0678812
	WBGene00045598	piRNA	CSR-1a_Input_R1	0.54305
	WBGene00172733	piRNA	CSR-1a_Input_R1	0.0678812
	WBGene00174535	piRNA	CSR-1a_Input_R1	1.62915
	WBGene00170956	piRNA	CSR-1a_Input_R1	0
	WBGene00171637	piRNA	CSR-1a_Input_R1	0.135762
	WBGene00170074	piRNA	CSR-1a_Input_R1	0.135762
	WBGene00171603	piRNA	CSR-1a_Input_R1	1.22186
	WBGene00168942	piRNA	CSR-1a_Input_R1	0.0678812
	WBGene00167341	piRNA	CSR-1a_Input_R1	0.203644
	WBGene00169147	piRNA	CSR-1a_Input_R1	0.407287
	WBGene00046866	piRNA	CSR-1a_Input_R1	0.203644
	WBGene00169600	piRNA	CSR-1a_Input_R1	0.0678812
	WBGene00165048	piRNA	CSR-1a_Input_R1	0.882456
	WBGene00173141	piRNA	CSR-1a_Input_R1	0.597355
	WBGene00165532	piRNA	CSR-1a_Input_R1	0.21722
	WBGene00167102	piRNA	CSR-1a_Input_R1	0
	WBGene00168749	piRNA	CSR-1a_Input_R1	0.271525
	WBGene00047536	piRNA	CSR-1a_Input_R1	0.135762
	WBGene00170474	piRNA	CSR-1a_Input_R1	0.203644
	WBGene00045649	piRNA	CSR-1a_Input_R1	0.814575
	WBGene00174040	piRNA	CSR-1a_Input_R1	1.69703
	WBGene00168278	piRNA	CSR-1a_Input_R1	4.27652
	WBGene00050609	piRNA	CSR-1a_Input_R1	0.475169
	WBGene00045855	piRNA	CSR-1a_Input_R1	0.54305
	WBGene00046425	piRNA	CSR-1a_Input_R1	0.814575
	WBGene00045547	piRNA	CSR-1a_Input_R1	1.22186
	WBGene00050494	piRNA	CSR-1a_Input_R1	1.36611
	WBGene00173678	piRNA	CSR-1a_Input_R1	0.195159
	WBGene00168410	piRNA	CSR-1a_Input_R1	1.35762
	WBGene00166486	piRNA	CSR-1a_Input_R1	0.0678812
	WBGene00045992	piRNA	CSR-1a_Input_R1	5.49838
	WBGene00048235	piRNA	CSR-1a_Input_R1	0.339406
	WBGene00169607	piRNA	CSR-1a_Input_R1	1.28974
	WBGene00046035	piRNA	CSR-1a_Input_R1	0.339406
	WBGene00050678	piRNA	CSR-1a_Input_R1	1.28974
	WBGene00050871	piRNA	CSR-1a_Input_R1	0.339406
	WBGene00050580	piRNA	CSR-1a_Input_R1	1.69703
	WBGene00169932	piRNA	CSR-1a_Input_R1	0.0678812
	WBGene00049630	piRNA	CSR-1a_Input_R1	3.73347
	WBGene00171232	piRNA	CSR-1a_Input_R1	0.54305
	WBGene00168210	piRNA	CSR-1a_Input_R1	0
	WBGene00171766	piRNA	CSR-1a_Input_R1	2.71525
	WBGene00165134	piRNA	CSR-1a_Input_R1	0.0678812
	WBGene00050022	piRNA	CSR-1a_Input_R1	0.0678812
	WBGene00174625	piRNA	CSR-1a_Input_R1	0.0678812
	WBGene00046112	piRNA	CSR-1a_Input_R1	0.610931
	WBGene00169876	piRNA	CSR-1a_Input_R1	0.746694
	WBGene00171116	piRNA	CSR-1a_Input_R1	0.135762
	WBGene00172986	piRNA	CSR-1a_Input_R1	0.0678812
	WBGene00167293	piRNA	CSR-1a_Input_R1	0.339406
	WBGene00046161	piRNA	CSR-1a_Input_R1	0.271525
	WBGene00170323	piRNA	CSR-1a_Input_R1	0.54305
	WBGene00168538	piRNA	CSR-1a_Input_R1	0.0678812
	WBGene00050241	piRNA	CSR-1a_Input_R1	3.2583
	WBGene00170504	piRNA	CSR-1a_Input_R1	0.0678812
	WBGene00171583	piRNA	CSR-1a_Input_R1	0
	WBGene00167931	piRNA	CSR-1a_Input_R1	1.15398
	WBGene00047099	piRNA	CSR-1a_Input_R1	1.35762
	WBGene00168663	piRNA	CSR-1a_Input_R1	0.0678812
	WBGene00049963	piRNA	CSR-1a_Input_R1	1.0861
	WBGene00050460	piRNA	CSR-1a_Input_R1	2.37584
	WBGene00046658	piRNA	CSR-1a_Input_R1	0.135762
	WBGene00174269	piRNA	CSR-1a_Input_R1	5.83779
	WBGene00049625	piRNA	CSR-1a_Input_R1	1.42551
	WBGene00050166	piRNA	CSR-1a_Input_R1	4.20864
	WBGene00050692	piRNA	CSR-1a_Input_R1	1.0861
	WBGene00168349	piRNA	CSR-1a_Input_R1	0.407287
	WBGene00173027	piRNA	CSR-1a_Input_R1	0.271525
	WBGene00050097	piRNA	CSR-1a_Input_R1	2.1722
	WBGene00048169	piRNA	CSR-1a_Input_R1	21.5183
	WBGene00171353	piRNA	CSR-1a_Input_R1	1.96856
	WBGene00170493	piRNA	CSR-1a_Input_R1	0.0678812
	WBGene00047662	piRNA	CSR-1a_Input_R1	0.746694
	WBGene00172078	piRNA	CSR-1a_Input_R1	0.814575
	WBGene00172827	piRNA	CSR-1a_Input_R1	0.407287
	WBGene00171412	piRNA	CSR-1a_Input_R1	0.271525
	WBGene00166164	piRNA	CSR-1a_Input_R1	0.475169
	WBGene00174821	piRNA	CSR-1a_Input_R1	0.0678812
	WBGene00046764	piRNA	CSR-1a_Input_R1	2.03644
	WBGene00049846	piRNA	CSR-1a_Input_R1	1.15398
	WBGene00171526	piRNA	CSR-1a_Input_R1	3.32618
	WBGene00172464	piRNA	CSR-1a_Input_R1	0.54305
	WBGene00170090	piRNA	CSR-1a_Input_R1	0.54305
	WBGene00174607	piRNA	CSR-1a_Input_R1	0.339406
	WBGene00170977	piRNA	CSR-1a_Input_R1	1.49339
	WBGene00165284	piRNA	CSR-1a_Input_R1	0.203644
	WBGene00047114	piRNA	CSR-1a_Input_R1	1.0861
	WBGene00172453	piRNA	CSR-1a_Input_R1	1.22186
	WBGene00168304	piRNA	CSR-1a_Input_R1	0.0678812
	WBGene00170771	piRNA	CSR-1a_Input_R1	12.6938
	WBGene00173608	piRNA	CSR-1a_Input_R1	0.339406
	WBGene00170881	piRNA	CSR-1a_Input_R1	0.135762
	WBGene00046336	piRNA	CSR-1a_Input_R1	0.0678812
	WBGene00174494	piRNA	CSR-1a_Input_R1	1.96856
	WBGene00170509	piRNA	CSR-1a_Input_R1	1.35762
	WBGene00171723	piRNA	CSR-1a_Input_R1	0.54305
	WBGene00169160	piRNA	CSR-1a_Input_R1	1.35762
	WBGene00168773	piRNA	CSR-1a_Input_R1	0.271525
	WBGene00169836	piRNA	CSR-1a_Input_R1	0.0678812
	WBGene00165752	piRNA	CSR-1a_Input_R1	0.271525
	WBGene00173891	piRNA	CSR-1a_Input_R1	0.135762
	WBGene00050729	piRNA	CSR-1a_Input_R1	0.475169
	WBGene00048518	piRNA	CSR-1a_Input_R1	0.407287
	WBGene00171364	piRNA	CSR-1a_Input_R1	0.746694
	WBGene00046482	piRNA	CSR-1a_Input_R1	0.950337
	WBGene00048626	piRNA	CSR-1a_Input_R1	0.0678812
	WBGene00168528	piRNA	CSR-1a_Input_R1	0
	WBGene00050451	piRNA	CSR-1a_Input_R1	3.73347
	WBGene00050829	piRNA	CSR-1a_Input_R1	0.203644
	WBGene00171403	piRNA	CSR-1a_Input_R1	2.30796
	WBGene00048874	piRNA	CSR-1a_Input_R1	0.135762
	WBGene00170975	piRNA	CSR-1a_Input_R1	0
	WBGene00046895	piRNA	CSR-1a_Input_R1	15.2733
	WBGene00174409	piRNA	CSR-1a_Input_R1	3.80135
	WBGene00170413	piRNA	CSR-1a_Input_R1	0.135762
	WBGene00049093	piRNA	CSR-1a_Input_R1	0.407287
	WBGene00046294	piRNA	CSR-1a_Input_R1	0.339406
	WBGene00050516	piRNA	CSR-1a_Input_R1	0.271525
	WBGene00172692	piRNA	CSR-1a_Input_R1	0.407287
	WBGene00165987	piRNA	CSR-1a_Input_R1	0.271525
	WBGene00048151	piRNA	CSR-1a_Input_R1	0.271525
	WBGene00165093	piRNA	CSR-1a_Input_R1	0.0678812
	WBGene00174944	piRNA	CSR-1a_Input_R1	0.0678812
	WBGene00170897	piRNA	CSR-1a_Input_R1	0.271525
	WBGene00168704	piRNA	CSR-1a_Input_R1	0.0998253
	WBGene00166736	piRNA	CSR-1a_Input_R1	1.59721
	WBGene00173382	piRNA	CSR-1a_Input_R1	0
	WBGene00166093	piRNA	CSR-1a_Input_R1	5.49838
	WBGene00047734	piRNA	CSR-1a_Input_R1	0.203644
	WBGene00045617	piRNA	CSR-1a_Input_R1	0.678812
	WBGene00049933	piRNA	CSR-1a_Input_R1	0.814575
	WBGene00169880	piRNA	CSR-1a_Input_R1	0.135762
	WBGene00167103	piRNA	CSR-1a_Input_R1	1.56127
	WBGene00167065	piRNA	CSR-1a_Input_R1	0.339406
	WBGene00172309	piRNA	CSR-1a_Input_R1	0.339406
	WBGene00167091	piRNA	CSR-1a_Input_R1	2.51161
	WBGene00167110	piRNA	CSR-1a_Input_R1	0.203644
	WBGene00047225	piRNA	CSR-1a_Input_R1	1.22186
	WBGene00046785	piRNA	CSR-1a_Input_R1	0.610931
	WBGene00048147	piRNA	CSR-1a_Input_R1	0.203644
	WBGene00047221	piRNA	CSR-1a_Input_R1	0
	WBGene00171242	piRNA	CSR-1a_Input_R1	0.950337
	WBGene00048889	piRNA	CSR-1a_Input_R1	1.69703
	WBGene00172227	piRNA	CSR-1a_Input_R1	0.135762
	WBGene00174352	piRNA	CSR-1a_Input_R1	0.0678812
	WBGene00048924	piRNA	CSR-1a_Input_R1	13.9157
	WBGene00168854	piRNA	CSR-1a_Input_R1	0.407287
	WBGene00047683	piRNA	CSR-1a_Input_R1	0.203644
	WBGene00046109	piRNA	CSR-1a_Input_R1	5.15897
	WBGene00046143	piRNA	CSR-1a_Input_R1	0.0678812
	WBGene00171290	piRNA	CSR-1a_Input_R1	0.135762
	WBGene00048739	piRNA	CSR-1a_Input_R1	0.135762
	WBGene00167089	piRNA	CSR-1a_Input_R1	0.0678812
	WBGene00165853	piRNA	CSR-1a_Input_R1	3.2583
	WBGene00174208	piRNA	CSR-1a_Input_R1	0.203644
	WBGene00046685	piRNA	CSR-1a_Input_R1	0.0678812
	WBGene00167215	piRNA	CSR-1a_Input_R1	0.678812
	WBGene00046463	piRNA	CSR-1a_Input_R1	3.80135
	WBGene00050186	piRNA	CSR-1a_Input_R1	4.54491
	WBGene00048982	piRNA	CSR-1a_Input_R1	0.0710142
	WBGene00047205	piRNA	CSR-1a_Input_R1	0.407287
	WBGene00168666	piRNA	CSR-1a_Input_R1	0.339406
	WBGene00166092	piRNA	CSR-1a_Input_R1	0.407287
	WBGene00174067	piRNA	CSR-1a_Input_R1	1.56127
	WBGene00167692	piRNA	CSR-1a_Input_R1	0.407287
	WBGene00168905	piRNA	CSR-1a_Input_R1	4.81957
	WBGene00167891	piRNA	CSR-1a_Input_R1	0.271525
	WBGene00168896	piRNA	CSR-1a_Input_R1	0.0678812
	WBGene00166117	piRNA	CSR-1a_Input_R1	0.203644
	WBGene00166134	piRNA	CSR-1a_Input_R1	0.135762
	WBGene00047757	piRNA	CSR-1a_Input_R1	0.135762
	WBGene00047377	piRNA	CSR-1a_Input_R1	0.135762
	WBGene00168062	piRNA	CSR-1a_Input_R1	0.135762
	WBGene00170825	piRNA	CSR-1a_Input_R1	0.0678812
	WBGene00169968	piRNA	CSR-1a_Input_R1	0
	WBGene00047501	piRNA	CSR-1a_Input_R1	0.339406
	WBGene00045910	piRNA	CSR-1a_Input_R1	0.0678812
	WBGene00168531	piRNA	CSR-1a_Input_R1	0.0678812
	WBGene00172142	piRNA	CSR-1a_Input_R1	2.78313
	WBGene00047888	piRNA	CSR-1a_Input_R1	0.54305
	WBGene00169041	piRNA	CSR-1a_Input_R1	0.0339406
	WBGene00166181	piRNA	CSR-1a_Input_R1	0.0339406
	WBGene00170934	piRNA	CSR-1a_Input_R1	0
	WBGene00047585	piRNA	CSR-1a_Input_R1	0.475169
	WBGene00166003	piRNA	CSR-1a_Input_R1	0.0678812
	WBGene00169471	piRNA	CSR-1a_Input_R1	0.0678812
	WBGene00173018	piRNA	CSR-1a_Input_R1	0.203644
	WBGene00168959	piRNA	CSR-1a_Input_R1	0.135762
	WBGene00171910	piRNA	CSR-1a_Input_R1	0.271525
	WBGene00169997	piRNA	CSR-1a_Input_R1	0
	WBGene00165966	piRNA	CSR-1a_Input_R1	0.339406
	WBGene00174691	piRNA	CSR-1a_Input_R1	0
	WBGene00172882	piRNA	CSR-1a_Input_R1	0.339406
	WBGene00045655	piRNA	CSR-1a_Input_R1	0.271525
	WBGene00050830	piRNA	CSR-1a_Input_R1	0.0678812
	WBGene00165528	piRNA	CSR-1a_Input_R1	0.0678812
	WBGene00047509	piRNA	CSR-1a_Input_R1	0.271525
	WBGene00048738	piRNA	CSR-1a_Input_R1	4.27652
	WBGene00047191	piRNA	CSR-1a_Input_R1	0.0678812
	WBGene00049915	piRNA	CSR-1a_Input_R1	0.746694
	WBGene00168797	piRNA	CSR-1a_Input_R1	0.135762
	WBGene00167555	piRNA	CSR-1a_Input_R1	0.0678812
	WBGene00049633	piRNA	CSR-1a_Input_R1	0.203644
	WBGene00172223	piRNA	CSR-1a_Input_R1	0.339406
	WBGene00166323	piRNA	CSR-1a_Input_R1	0.610931
	WBGene00048205	piRNA	CSR-1a_Input_R1	5.63414
	WBGene00165478	piRNA	CSR-1a_Input_R1	0
	WBGene00167138	piRNA	CSR-1a_Input_R1	0.0678812
	WBGene00174405	piRNA	CSR-1a_Input_R1	1.62915
	WBGene00048900	piRNA	CSR-1a_Input_R1	1.01822
	WBGene00169396	piRNA	CSR-1a_Input_R1	0.475169
	WBGene00046189	piRNA	CSR-1a_Input_R1	0.135762
	WBGene00172649	piRNA	CSR-1a_Input_R1	1.01822
	WBGene00047455	piRNA	CSR-1a_Input_R1	0.0678812
	WBGene00170731	piRNA	CSR-1a_Input_R1	0.0740523
	WBGene00171934	piRNA	CSR-1a_Input_R1	0.740523
	WBGene00173004	piRNA	CSR-1a_Input_R1	0.0678812
	WBGene00049336	piRNA	CSR-1a_Input_R1	1.0861
	WBGene00171841	piRNA	CSR-1a_Input_R1	0.407287
	WBGene00050812	piRNA	CSR-1a_Input_R1	0.746694
	WBGene00165268	piRNA	CSR-1a_Input_R1	1.90067
	WBGene00045678	piRNA	CSR-1a_Input_R1	7.80634
	WBGene00170437	piRNA	CSR-1a_Input_R1	0.203644
	WBGene00165900	piRNA	CSR-1a_Input_R1	0.135762
	WBGene00047245	piRNA	CSR-1a_Input_R1	8.6888
	WBGene00168563	piRNA	CSR-1a_Input_R1	0
	WBGene00171649	piRNA	CSR-1a_Input_R1	2.91889
	WBGene00171504	piRNA	CSR-1a_Input_R1	0.0678812
	WBGene00049749	piRNA	CSR-1a_Input_R1	5.02321
	WBGene00173419	piRNA	CSR-1a_Input_R1	1.15398
	WBGene00173813	piRNA	CSR-1a_Input_R1	0.226271
	WBGene00170589	piRNA	CSR-1a_Input_R1	0.113135
	WBGene00165482	piRNA	CSR-1a_Input_R1	1.01822
	WBGene00172076	piRNA	CSR-1a_Input_R1	0
	WBGene00046665	piRNA	CSR-1a_Input_R1	2.85101
	WBGene00172332	piRNA	CSR-1a_Input_R1	0
	WBGene00048167	piRNA	CSR-1a_Input_R1	2.64737
	WBGene00171224	piRNA	CSR-1a_Input_R1	0.339406
	WBGene00045882	piRNA	CSR-1a_Input_R1	0.0678812
	WBGene00172830	piRNA	CSR-1a_Input_R1	0.203644
	WBGene00173031	piRNA	CSR-1a_Input_R1	0.271525
	WBGene00169669	piRNA	CSR-1a_Input_R1	0.407287
	WBGene00048170	piRNA	CSR-1a_Input_R1	1.42551
	WBGene00167236	piRNA	CSR-1a_Input_R1	0.101822
	WBGene00049837	piRNA	CSR-1a_Input_R1	0.509109
	WBGene00168416	piRNA	CSR-1a_Input_R1	0.0678812
	WBGene00165727	piRNA	CSR-1a_Input_R1	1.15398
	WBGene00049488	piRNA	CSR-1a_Input_R1	28.9174
	WBGene00049710	piRNA	CSR-1a_Input_R1	0.203644
	WBGene00046530	piRNA	CSR-1a_Input_R1	5.70202
	WBGene00169962	piRNA	CSR-1a_Input_R1	0.407287
	WBGene00048522	piRNA	CSR-1a_Input_R1	0.135762
	WBGene00047686	piRNA	CSR-1a_Input_R1	1.28974
	WBGene00166001	piRNA	CSR-1a_Input_R1	0
	WBGene00174237	piRNA	CSR-1a_Input_R1	8.41727
	WBGene00168065	piRNA	CSR-1a_Input_R1	0.135762
	WBGene00048682	piRNA	CSR-1a_Input_R1	2.78313
	WBGene00046850	piRNA	CSR-1a_Input_R1	0.475169
	WBGene00046212	piRNA	CSR-1a_Input_R1	0.339406
	WBGene00167178	piRNA	CSR-1a_Input_R1	1.76491
	WBGene00174681	piRNA	CSR-1a_Input_R1	0.0678812
	WBGene00169658	piRNA	CSR-1a_Input_R1	3.73347
	WBGene00174920	piRNA	CSR-1a_Input_R1	0.475169
	WBGene00170671	piRNA	CSR-1a_Input_R1	0.135762
	WBGene00174071	piRNA	CSR-1a_Input_R1	0.0678812
	WBGene00172277	piRNA	CSR-1a_Input_R1	0.950337
	WBGene00173638	piRNA	CSR-1a_Input_R1	0
	WBGene00173122	piRNA	CSR-1a_Input_R1	1.42551
	WBGene00168047	piRNA	CSR-1a_Input_R1	0
	WBGene00172269	piRNA	CSR-1a_Input_R1	0.407287
	WBGene00169522	piRNA	CSR-1a_Input_R1	5.09109
	WBGene00167680	piRNA	CSR-1a_Input_R1	0.950337
	WBGene00165707	piRNA	CSR-1a_Input_R1	1.01822
	WBGene00049070	piRNA	CSR-1a_Input_R1	3.52982
	WBGene00168866	piRNA	CSR-1a_Input_R1	0.475169
	WBGene00169257	piRNA	CSR-1a_Input_R1	0.54305
	WBGene00170185	piRNA	CSR-1a_Input_R1	1.01822
	WBGene00171009	piRNA	CSR-1a_Input_R1	4.00499
	WBGene00048970	piRNA	CSR-1a_Input_R1	0.203644
	WBGene00174382	piRNA	CSR-1a_Input_R1	0.0678812
	WBGene00049086	piRNA	CSR-1a_Input_R1	0.0678812
	WBGene00170750	piRNA	CSR-1a_Input_R1	1.01822
	WBGene00048080	piRNA	CSR-1a_Input_R1	0.407287
	WBGene00174528	piRNA	CSR-1a_Input_R1	0
	WBGene00050796	piRNA	CSR-1a_Input_R1	1.35762
	WBGene00047949	piRNA	CSR-1a_Input_R1	0.135762
	WBGene00045732	piRNA	CSR-1a_Input_R1	0.339406
	WBGene00171550	piRNA	CSR-1a_Input_R1	0.203644
	WBGene00169049	piRNA	CSR-1a_Input_R1	1.12004
	WBGene00049881	piRNA	CSR-1a_Input_R1	0.373347
	WBGene00049926	piRNA	CSR-1a_Input_R1	0.339406
	WBGene00171451	piRNA	CSR-1a_Input_R1	2.85101
	WBGene00046608	piRNA	CSR-1a_Input_R1	1.01822
	WBGene00050511	piRNA	CSR-1a_Input_R1	6.16983
	WBGene00169284	piRNA	CSR-1a_Input_R1	0.0752418
	WBGene00165705	piRNA	CSR-1a_Input_R1	0.203644
	WBGene00167922	piRNA	CSR-1a_Input_R1	0.203644
	WBGene00047382	piRNA	CSR-1a_Input_R1	2.24008
	WBGene00172922	piRNA	CSR-1a_Input_R1	0.0678812
	WBGene00047394	piRNA	CSR-1a_Input_R1	0.0678812
	WBGene00173950	piRNA	CSR-1a_Input_R1	0.0678812
	WBGene00047685	piRNA	CSR-1a_Input_R1	0.475169
	WBGene00045928	piRNA	CSR-1a_Input_R1	0.475169
	WBGene00049490	piRNA	CSR-1a_Input_R1	0.135762
	WBGene00048075	piRNA	CSR-1a_Input_R1	1.01822
	WBGene00165240	piRNA	CSR-1a_Input_R1	0.165932
	WBGene00174135	piRNA	CSR-1a_Input_R1	0.580762
	WBGene00170123	piRNA	CSR-1a_Input_R1	0
	WBGene00171243	piRNA	CSR-1a_Input_R1	0.203644
	WBGene00169857	piRNA	CSR-1a_Input_R1	0.475169
	WBGene00172206	piRNA	CSR-1a_Input_R1	21.3147
	WBGene00166040	piRNA	CSR-1a_Input_R1	0.203644
	WBGene00167146	piRNA	CSR-1a_Input_R1	0.135762
	WBGene00166267	piRNA	CSR-1a_Input_R1	0.475169
	WBGene00171853	piRNA	CSR-1a_Input_R1	3.66559
	WBGene00165534	piRNA	CSR-1a_Input_R1	0.0678812
	WBGene00173506	piRNA	CSR-1a_Input_R1	0.135762
	WBGene00049995	piRNA	CSR-1a_Input_R1	0.203644
	WBGene00172244	piRNA	CSR-1a_Input_R1	0.0678812
	WBGene00165760	piRNA	CSR-1a_Input_R1	0.0678812
	WBGene00166678	piRNA	CSR-1a_Input_R1	0.0678812
	WBGene00050558	piRNA	CSR-1a_Input_R1	0.407287
	WBGene00165716	piRNA	CSR-1a_Input_R1	0.339406
	WBGene00045877	piRNA	CSR-1a_Input_R1	3.19042
	WBGene00046651	piRNA	CSR-1a_Input_R1	11.6756
	WBGene00049242	piRNA	CSR-1a_Input_R1	0.407287
	WBGene00046897	piRNA	CSR-1a_Input_R1	0.271525
	WBGene00047448	piRNA	CSR-1a_Input_R1	1.90067
	WBGene00165476	piRNA	CSR-1a_Input_R1	0.475169
	WBGene00175016	piRNA	CSR-1a_Input_R1	2.85101
	WBGene00166930	piRNA	CSR-1a_Input_R1	0.135762
	WBGene00046736	piRNA	CSR-1a_Input_R1	0.0678812
	WBGene00165181	piRNA	CSR-1a_Input_R1	0.339406
	WBGene00048846	piRNA	CSR-1a_Input_R1	1.28974
	WBGene00168875	piRNA	CSR-1a_Input_R1	0.950337
	WBGene00165191	piRNA	CSR-1a_Input_R1	0.339406
	WBGene00048873	piRNA	CSR-1a_Input_R1	0.135762
	WBGene00050718	piRNA	CSR-1a_Input_R1	1.22186
	WBGene00173937	piRNA	CSR-1a_Input_R1	0.0678812
	WBGene00048407	piRNA	CSR-1a_Input_R1	0.0678812
	WBGene00047616	piRNA	CSR-1a_Input_R1	3.05466
	WBGene00048808	piRNA	CSR-1a_Input_R1	0.678812
	WBGene00174431	piRNA	CSR-1a_Input_R1	0.950337
	WBGene00169305	piRNA	CSR-1a_Input_R1	1.15398
	WBGene00167259	piRNA	CSR-1a_Input_R1	1.42551
	WBGene00047173	piRNA	CSR-1a_Input_R1	0.203644
	WBGene00173251	piRNA	CSR-1a_Input_R1	0.203644
	WBGene00046030	piRNA	CSR-1a_Input_R1	0.0678812
	WBGene00173128	piRNA	CSR-1a_Input_R1	0.0678812
	WBGene00174749	piRNA	CSR-1a_Input_R1	1.62915
	WBGene00046077	piRNA	CSR-1a_Input_R1	10.6574
	WBGene00166136	piRNA	CSR-1a_Input_R1	0.203644
	WBGene00045688	piRNA	CSR-1a_Input_R1	0.271525
	WBGene00172753	piRNA	CSR-1a_Input_R1	0.0678812
	WBGene00172795	piRNA	CSR-1a_Input_R1	0.0678812
	WBGene00046405	piRNA	CSR-1a_Input_R1	1.96856
	WBGene00173131	piRNA	CSR-1a_Input_R1	0
	WBGene00049265	piRNA	CSR-1a_Input_R1	1.22186
	WBGene00172263	piRNA	CSR-1a_Input_R1	0.0678812
	WBGene00050588	piRNA	CSR-1a_Input_R1	1.22186
	WBGene00167962	piRNA	CSR-1a_Input_R1	0.339406
	WBGene00046250	piRNA	CSR-1a_Input_R1	0.407287
	WBGene00049895	piRNA	CSR-1a_Input_R1	0.407287
	WBGene00171219	piRNA	CSR-1a_Input_R1	0
	WBGene00046257	piRNA	CSR-1a_Input_R1	0.54305
	WBGene00165738	piRNA	CSR-1a_Input_R1	4.20864
	WBGene00046262	piRNA	CSR-1a_Input_R1	0.135762
	WBGene00169556	piRNA	CSR-1a_Input_R1	2.71525
	WBGene00047936	piRNA	CSR-1a_Input_R1	0.475169
	WBGene00046170	piRNA	CSR-1a_Input_R1	0.203644
	WBGene00167651	piRNA	CSR-1a_Input_R1	2.51161
	WBGene00045544	piRNA	CSR-1a_Input_R1	0.746694
	WBGene00173952	piRNA	CSR-1a_Input_R1	5.7699
	WBGene00166317	piRNA	CSR-1a_Input_R1	4.41228
	WBGene00047079	piRNA	CSR-1a_Input_R1	0.0678812
	WBGene00173904	piRNA	CSR-1a_Input_R1	1.69703
	WBGene00049127	piRNA	CSR-1a_Input_R1	0.678812
	WBGene00165892	piRNA	CSR-1a_Input_R1	0
	WBGene00172985	piRNA	CSR-1a_Input_R1	0.475169
	WBGene00166861	piRNA	CSR-1a_Input_R1	0.0678812
	WBGene00173501	piRNA	CSR-1a_Input_R1	0.203644
	WBGene00174655	piRNA	CSR-1a_Input_R1	0.54305
	WBGene00046951	piRNA	CSR-1a_Input_R1	3.73347
	WBGene00173140	piRNA	CSR-1a_Input_R1	0.0339406
	WBGene00174313	piRNA	CSR-1a_Input_R1	0.0339406
	WBGene00171494	piRNA	CSR-1a_Input_R1	2.10432
	WBGene00047630	piRNA	CSR-1a_Input_R1	0.0678812
	WBGene00165550	piRNA	CSR-1a_Input_R1	0.950337
	WBGene00167952	piRNA	CSR-1a_Input_R1	0.475169
	WBGene00047672	piRNA	CSR-1a_Input_R1	0.339406
	WBGene00049398	piRNA	CSR-1a_Input_R1	0.0678812
	WBGene00174063	piRNA	CSR-1a_Input_R1	0.339406
	WBGene00166469	piRNA	CSR-1a_Input_R1	0.339406
	WBGene00170935	piRNA	CSR-1a_Input_R1	1.83279
	WBGene00172339	piRNA	CSR-1a_Input_R1	1.28974
	WBGene00174973	piRNA	CSR-1a_Input_R1	0.0678812
	WBGene00172443	piRNA	CSR-1a_Input_R1	1.90067
	WBGene00174799	piRNA	CSR-1a_Input_R1	0.203644
	WBGene00166266	piRNA	CSR-1a_Input_R1	0.135762
	WBGene00166033	piRNA	CSR-1a_Input_R1	0.271525
	WBGene00166787	piRNA	CSR-1a_Input_R1	0.203644
	WBGene00171071	piRNA	CSR-1a_Input_R1	1.62915
	WBGene00165071	piRNA	CSR-1a_Input_R1	0.407287
	WBGene00168922	piRNA	CSR-1a_Input_R1	0.54305
	WBGene00170186	piRNA	CSR-1a_Input_R1	0.135762
	WBGene00174817	piRNA	CSR-1a_Input_R1	0.950337
	WBGene00173459	piRNA	CSR-1a_Input_R1	0.882456
	WBGene00172949	piRNA	CSR-1a_Input_R1	0.0678812
	WBGene00171191	piRNA	CSR-1a_Input_R1	0.0678812
	WBGene00167688	piRNA	CSR-1a_Input_R1	0.135762
	WBGene00165540	piRNA	CSR-1a_Input_R1	3.46194
	WBGene00173113	piRNA	CSR-1a_Input_R1	0.0678812
	WBGene00165201	piRNA	CSR-1a_Input_R1	0.271525
	WBGene00174531	piRNA	CSR-1a_Input_R1	0.0678812
	WBGene00169981	piRNA	CSR-1a_Input_R1	0.0678812
	WBGene00168600	piRNA	CSR-1a_Input_R1	0.135762
	WBGene00168820	piRNA	CSR-1a_Input_R1	2.44372
	WBGene00170832	piRNA	CSR-1a_Input_R1	1.01822
	WBGene00168712	piRNA	CSR-1a_Input_R1	0.407287
	WBGene00173556	piRNA	CSR-1a_Input_R1	0.339406
	WBGene00174725	piRNA	CSR-1a_Input_R1	0.814575
	WBGene00165524	piRNA	CSR-1a_Input_R1	0.0678812
	WBGene00171639	piRNA	CSR-1a_Input_R1	0.203644
	WBGene00168527	piRNA	CSR-1a_Input_R1	0.203644
	WBGene00172123	piRNA	CSR-1a_Input_R1	0.0678812
	WBGene00170471	piRNA	CSR-1a_Input_R1	0.0678812
	WBGene00170648	piRNA	CSR-1a_Input_R1	0.203644
	WBGene00167594	piRNA	CSR-1a_Input_R1	0.407287
	WBGene00167235	piRNA	CSR-1a_Input_R1	5.70202
	WBGene00169524	piRNA	CSR-1a_Input_R1	0.135762
	WBGene00171640	piRNA	CSR-1a_Input_R1	1.96856
	WBGene00167241	piRNA	CSR-1a_Input_R1	1.0861
	WBGene00165203	piRNA	CSR-1a_Input_R1	0.135762
	WBGene00174977	piRNA	CSR-1a_Input_R1	0.339406
	WBGene00170840	piRNA	CSR-1a_Input_R1	0.814575
	WBGene00173994	piRNA	CSR-1a_Input_R1	27.5598
	WBGene00173820	piRNA	CSR-1a_Input_R1	1.01822
	WBGene00174974	piRNA	CSR-1a_Input_R1	0.339406
	WBGene00170939	piRNA	CSR-1a_Input_R1	0.0678812
	WBGene00169101	piRNA	CSR-1a_Input_R1	0.475169
	WBGene00174706	piRNA	CSR-1a_Input_R1	0.814575
	WBGene00165914	piRNA	CSR-1a_Input_R1	1.83279
	WBGene00165964	piRNA	CSR-1a_Input_R1	0.339406
	WBGene00171108	piRNA	CSR-1a_Input_R1	0.203644
	WBGene00170250	piRNA	CSR-1a_Input_R1	1.22186
	WBGene00173016	piRNA	CSR-1a_Input_R1	0.0678812
	WBGene00168368	piRNA	CSR-1a_Input_R1	0.0678812
	WBGene00167813	piRNA	CSR-1a_Input_R1	0.54305
	WBGene00172062	piRNA	CSR-1a_Input_R1	0.0678812
	WBGene00172270	piRNA	CSR-1a_Input_R1	0.54305
	WBGene00172311	piRNA	CSR-1a_Input_R1	0.271525
	WBGene00170393	piRNA	CSR-1a_Input_R1	1.76491
	WBGene00171681	piRNA	CSR-1a_Input_R1	2.51161
	WBGene00173019	piRNA	CSR-1a_Input_R1	0.135762
	WBGene00165715	piRNA	CSR-1a_Input_R1	0.475169
	WBGene00167630	piRNA	CSR-1a_Input_R1	0.135762
	WBGene00171905	piRNA	CSR-1a_Input_R1	1.69703
	WBGene00167507	piRNA	CSR-1a_Input_R1	0.0678812
	WBGene00169114	piRNA	CSR-1a_Input_R1	1.28974
	WBGene00170890	piRNA	CSR-1a_Input_R1	0.0678812
	WBGene00046937	piRNA	CSR-1a_Input_R1	0.135762
	WBGene00047445	piRNA	CSR-1a_Input_R1	0.407287
	WBGene00047561	piRNA	CSR-1a_Input_R1	0.135762
	WBGene00166305	piRNA	CSR-1a_Input_R1	0.0678812
	WBGene00167027	piRNA	CSR-1a_Input_R1	0.882456
	WBGene00168230	piRNA	CSR-1a_Input_R1	0.203644
	WBGene00168428	piRNA	CSR-1a_Input_R1	0
	WBGene00172036	piRNA	CSR-1a_Input_R1	0.135762
	WBGene00172546	piRNA	CSR-1a_Input_R1	0.0678812
	WBGene00173603	piRNA	CSR-1a_Input_R1	0.950337
	WBGene00172628	piRNA	CSR-1a_Input_R1	0.135762
	WBGene00048899	piRNA	CSR-1a_Input_R1	0.407287
	WBGene00050641	piRNA	CSR-1a_Input_R1	1.01822
	WBGene00047209	piRNA	CSR-1a_Input_R1	0.0678812
	WBGene00047971	piRNA	CSR-1a_Input_R1	0.610931
	WBGene00171654	piRNA	CSR-1a_Input_R1	0.475169
	WBGene00171848	piRNA	CSR-1a_Input_R1	0.814575
	WBGene00048658	piRNA	CSR-1a_Input_R1	0.678812
	WBGene00168759	piRNA	CSR-1a_Input_R1	0.678812
	WBGene00165551	piRNA	CSR-1a_Input_R1	0.203644
	WBGene00165699	piRNA	CSR-1a_Input_R1	0.678812
	WBGene00167874	piRNA	CSR-1a_Input_R1	0.465471
	WBGene00165285	piRNA	CSR-1a_Input_R1	0.0775785
	WBGene00047038	piRNA	CSR-1a_Input_R1	0.678812
	WBGene00165747	piRNA	CSR-1a_Input_R1	0.610931
	WBGene00169564	piRNA	CSR-1a_Input_R1	0.226271
	WBGene00170311	piRNA	CSR-1a_Input_R1	0.452542
	WBGene00166252	piRNA	CSR-1a_Input_R1	0.0678812
	WBGene00172923	piRNA	CSR-1a_Input_R1	0.475169
	WBGene00048160	piRNA	CSR-1a_Input_R1	0.135762
	WBGene00173960	piRNA	CSR-1a_Input_R1	1.01822
	WBGene00047024	piRNA	CSR-1a_Input_R1	0.882456
	WBGene00173253	piRNA	CSR-1a_Input_R1	0.475169
	WBGene00173137	piRNA	CSR-1a_Input_R1	0.0339406
	WBGene00173134	piRNA	CSR-1a_Input_R1	0.0339406
	WBGene00170909	piRNA	CSR-1a_Input_R1	0
	WBGene00168207	piRNA	CSR-1a_Input_R1	1.01822
	WBGene00165893	piRNA	CSR-1a_Input_R1	0.135762
	WBGene00170273	piRNA	CSR-1a_Input_R1	0.101822
	WBGene00170157	piRNA	CSR-1a_Input_R1	0.101822
	WBGene00168850	piRNA	CSR-1a_Input_R1	0.271525
	WBGene00165336	piRNA	CSR-1a_Input_R1	0.407287
	WBGene00169532	piRNA	CSR-1a_Input_R1	0
	WBGene00167809	piRNA	CSR-1a_Input_R1	0.950337
	WBGene00172952	piRNA	CSR-1a_Input_R1	0.288495
	WBGene00167311	piRNA	CSR-1a_Input_R1	0.865486
	WBGene00173376	piRNA	CSR-1a_Input_R1	3.86923
	WBGene00173301	piRNA	CSR-1a_Input_R1	9.57125
	WBGene00173442	piRNA	CSR-1a_Input_R1	0.339406
	WBGene00172450	piRNA	CSR-1a_Input_R1	0.203644
	WBGene00173745	piRNA	CSR-1a_Input_R1	0.135762
	WBGene00169073	piRNA	CSR-1a_Input_R1	0.678812
	WBGene00172671	piRNA	CSR-1a_Input_R1	0.203644
	WBGene00172565	piRNA	CSR-1a_Input_R1	0.0678812
	WBGene00173383	piRNA	CSR-1a_Input_R1	0.475169
	WBGene00046852	piRNA	CSR-1a_Input_R1	0.950337
	WBGene00171136	piRNA	CSR-1a_Input_R1	0.203644
	WBGene00049835	piRNA	CSR-1a_Input_R1	0.271525
	WBGene00166997	piRNA	CSR-1a_Input_R1	4.20864
	WBGene00049373	piRNA	CSR-1a_Input_R1	0.339406
	WBGene00165579	piRNA	CSR-1a_Input_R1	5.83779
	WBGene00174978	piRNA	CSR-1a_Input_R1	0.0678812
	WBGene00166430	piRNA	CSR-1a_Input_R1	0.135762
	WBGene00169019	piRNA	CSR-1a_Input_R1	8.07787
	WBGene00172792	piRNA	CSR-1a_Input_R1	0
	WBGene00173966	piRNA	CSR-1a_Input_R1	0.135762
	WBGene00170453	piRNA	CSR-1a_Input_R1	0.271525
	WBGene00048784	piRNA	CSR-1a_Input_R1	0.271525
	WBGene00170184	piRNA	CSR-1a_Input_R1	0.135762
	WBGene00170024	piRNA	CSR-1a_Input_R1	0.271525
	WBGene00168013	piRNA	CSR-1a_Input_R1	0.475169
	WBGene00170692	piRNA	CSR-1a_Input_R1	0.475169
	WBGene00165574	piRNA	CSR-1a_Input_R1	0.475169
	WBGene00166378	piRNA	CSR-1a_Input_R1	0.0678812
	WBGene00170930	piRNA	CSR-1a_Input_R1	1.22186
	WBGene00173232	piRNA	CSR-1a_Input_R1	0.135762
	WBGene00165632	piRNA	CSR-1a_Input_R1	1.0861
	WBGene00170831	piRNA	CSR-1a_Input_R1	1.35762
	WBGene00165902	piRNA	CSR-1a_Input_R1	1.15398
	WBGene00171798	piRNA	CSR-1a_Input_R1	0.678812
	WBGene00050854	piRNA	CSR-1a_Input_R1	0.882456
	WBGene00048940	piRNA	CSR-1a_Input_R1	0.678812
	WBGene00165954	piRNA	CSR-1a_Input_R1	0.203644
	WBGene00165273	piRNA	CSR-1a_Input_R1	0.271525
	WBGene00049235	piRNA	CSR-1a_Input_R1	3.80135
	WBGene00170991	piRNA	CSR-1a_Input_R1	0.746694
	WBGene00172772	piRNA	CSR-1a_Input_R1	1.0861
	WBGene00174737	piRNA	CSR-1a_Input_R1	0.271525
	WBGene00049153	piRNA	CSR-1a_Input_R1	0.814575
	WBGene00168123	piRNA	CSR-1a_Input_R1	0.339406
	WBGene00173855	piRNA	CSR-1a_Input_R1	0
	WBGene00046075	piRNA	CSR-1a_Input_R1	1.0861
	WBGene00169282	piRNA	CSR-1a_Input_R1	0.387893
	WBGene00170655	piRNA	CSR-1a_Input_R1	0.155157
	WBGene00167969	piRNA	CSR-1a_Input_R1	0.0678812
	WBGene00173453	piRNA	CSR-1a_Input_R1	0.135762
	WBGene00167179	piRNA	CSR-1a_Input_R1	1.15398
	WBGene00170792	piRNA	CSR-1a_Input_R1	0
	WBGene00170023	piRNA	CSR-1a_Input_R1	0.678812
	WBGene00173861	piRNA	CSR-1a_Input_R1	2.44372
	WBGene00165704	piRNA	CSR-1a_Input_R1	0.135762
	WBGene00046806	piRNA	CSR-1a_Input_R1	1.01822
	WBGene00050557	piRNA	CSR-1a_Input_R1	0.271525
	WBGene00050387	piRNA	CSR-1a_Input_R1	0.475169
	WBGene00167198	piRNA	CSR-1a_Input_R1	2.24008
	WBGene00165364	piRNA	CSR-1a_Input_R1	1.42551
	WBGene00172471	piRNA	CSR-1a_Input_R1	0.271525
	WBGene00173484	piRNA	CSR-1a_Input_R1	0.135762
	WBGene00047061	piRNA	CSR-1a_Input_R1	0.135762
	WBGene00047868	piRNA	CSR-1a_Input_R1	0.407287
	WBGene00167676	piRNA	CSR-1a_Input_R1	2.1722
	WBGene00173356	piRNA	CSR-1a_Input_R1	0.54305
	WBGene00047393	piRNA	CSR-1a_Input_R1	0.135762
	WBGene00047370	piRNA	CSR-1a_Input_R1	0.814575
	WBGene00049577	piRNA	CSR-1a_Input_R1	0.678812
	WBGene00165951	piRNA	CSR-1a_Input_R1	0.0678812
	WBGene00045820	piRNA	CSR-1a_Input_R1	0.0678812
	WBGene00170865	piRNA	CSR-1a_Input_R1	0.0678812
	WBGene00166831	piRNA	CSR-1a_Input_R1	0.203644
	WBGene00170528	piRNA	CSR-1a_Input_R1	0.0678812
	WBGene00169196	piRNA	CSR-1a_Input_R1	0.475169
	WBGene00169335	piRNA	CSR-1a_Input_R1	1.01822
	WBGene00169555	piRNA	CSR-1a_Input_R1	0.610931
	WBGene00048725	piRNA	CSR-1a_Input_R1	0.678812
	WBGene00171484	piRNA	CSR-1a_Input_R1	0.678812
	WBGene00167204	piRNA	CSR-1a_Input_R1	0.475169
	WBGene00173613	piRNA	CSR-1a_Input_R1	0.950337
	WBGene00170688	piRNA	CSR-1a_Input_R1	0.746694
	WBGene00045954	piRNA	CSR-1a_Input_R1	2.30796
	WBGene00167129	piRNA	CSR-1a_Input_R1	0.0678812
	WBGene00165316	piRNA	CSR-1a_Input_R1	0.0678812
	WBGene00172414	piRNA	CSR-1a_Input_R1	0.475169
	WBGene00165905	piRNA	CSR-1a_Input_R1	0.203644
	WBGene00169413	piRNA	CSR-1a_Input_R1	0.0678812
	WBGene00166274	piRNA	CSR-1a_Input_R1	1.01822
	WBGene00169848	piRNA	CSR-1a_Input_R1	4.54804
	WBGene00172625	piRNA	CSR-1a_Input_R1	0.135762
	WBGene00169728	piRNA	CSR-1a_Input_R1	1.90067
	WBGene00165780	piRNA	CSR-1a_Input_R1	0.339406
	WBGene00173728	piRNA	CSR-1a_Input_R1	0.746694
	WBGene00169729	piRNA	CSR-1a_Input_R1	0.610931
	WBGene00168637	piRNA	CSR-1a_Input_R1	0.135762
	WBGene00172320	piRNA	CSR-1a_Input_R1	0.203644
	WBGene00173594	piRNA	CSR-1a_Input_R1	0.54305
	WBGene00166499	piRNA	CSR-1a_Input_R1	0.271525
	WBGene00169113	piRNA	CSR-1a_Input_R1	0.203644
	WBGene00168190	piRNA	CSR-1a_Input_R1	0
	WBGene00171441	piRNA	CSR-1a_Input_R1	0.475169
	WBGene00166253	piRNA	CSR-1a_Input_R1	0.0678812
	WBGene00172931	piRNA	CSR-1a_Input_R1	3.73347
	WBGene00165163	piRNA	CSR-1a_Input_R1	1.76491
	WBGene00173110	piRNA	CSR-1a_Input_R1	0.135762
	WBGene00168673	piRNA	CSR-1a_Input_R1	0.407287
	WBGene00169664	piRNA	CSR-1a_Input_R1	1.49339
	WBGene00169448	piRNA	CSR-1a_Input_R1	1.83279
	WBGene00172992	piRNA	CSR-1a_Input_R1	1.01822
	WBGene00166541	piRNA	CSR-1a_Input_R1	0.135762
	WBGene00171865	piRNA	CSR-1a_Input_R1	0.339406
	WBGene00172178	piRNA	CSR-1a_Input_R1	0.203644
	WBGene00171840	piRNA	CSR-1a_Input_R1	0.610931
	WBGene00169807	piRNA	CSR-1a_Input_R1	0.620628
	WBGene00169904	piRNA	CSR-1a_Input_R1	0.465471
	WBGene00169643	piRNA	CSR-1a_Input_R1	0.0678812
	WBGene00169489	piRNA	CSR-1a_Input_R1	0.339406
	WBGene00172516	piRNA	CSR-1a_Input_R1	0.135762
	WBGene00169171	piRNA	CSR-1a_Input_R1	0.0678812
	WBGene00171347	piRNA	CSR-1a_Input_R1	0.135762
	WBGene00172619	piRNA	CSR-1a_Input_R1	0.0678812
	WBGene00166100	piRNA	CSR-1a_Input_R1	0.814575
	WBGene00174754	piRNA	CSR-1a_Input_R1	0.0678812
	WBGene00168848	piRNA	CSR-1a_Input_R1	0.135762
	WBGene00172420	piRNA	CSR-1a_Input_R1	0.271525
	WBGene00171712	piRNA	CSR-1a_Input_R1	1.96856
	WBGene00171174	piRNA	CSR-1a_Input_R1	0.407287
	WBGene00171266	piRNA	CSR-1a_Input_R1	0.135762
	WBGene00174633	piRNA	CSR-1a_Input_R1	0.746694
	WBGene00168703	piRNA	CSR-1a_Input_R1	0
	WBGene00170529	piRNA	CSR-1a_Input_R1	1.28974
	WBGene00172946	piRNA	CSR-1a_Input_R1	1.0861
	WBGene00173426	piRNA	CSR-1a_Input_R1	0.203644
	WBGene00167762	piRNA	CSR-1a_Input_R1	0.203644
	WBGene00165267	piRNA	CSR-1a_Input_R1	0.475169
	WBGene00172592	piRNA	CSR-1a_Input_R1	1.0861
	WBGene00172072	piRNA	CSR-1a_Input_R1	0.339406
	WBGene00167520	piRNA	CSR-1a_Input_R1	0.203644
	WBGene00167034	piRNA	CSR-1a_Input_R1	0.746694
	WBGene00174223	piRNA	CSR-1a_Input_R1	2.1722
	WBGene00171694	piRNA	CSR-1a_Input_R1	1.76491
	WBGene00167510	piRNA	CSR-1a_Input_R1	0.135762
	WBGene00171767	piRNA	CSR-1a_Input_R1	0.0678812
	WBGene00169358	piRNA	CSR-1a_Input_R1	0.339406
	WBGene00172784	piRNA	CSR-1a_Input_R1	0.475169
	WBGene00172545	piRNA	CSR-1a_Input_R1	0.0678812
	WBGene00170926	piRNA	CSR-1a_Input_R1	0.135762
	WBGene00168815	piRNA	CSR-1a_Input_R1	0.203644
	WBGene00165932	piRNA	CSR-1a_Input_R1	0.0678812
	WBGene00166265	piRNA	CSR-1a_Input_R1	0.0678812
	WBGene00168805	piRNA	CSR-1a_Input_R1	0.0678812
	WBGene00168305	piRNA	CSR-1a_Input_R1	0.0678812
	WBGene00165404	piRNA	CSR-1a_Input_R1	0.54305
	WBGene00166738	piRNA	CSR-1a_Input_R1	0.475169
	WBGene00170981	piRNA	CSR-1a_Input_R1	0.407287
	WBGene00166644	piRNA	CSR-1a_Input_R1	1.15398
	WBGene00171267	piRNA	CSR-1a_Input_R1	1.35762
	WBGene00167202	piRNA	CSR-1a_Input_R1	1.0861
	WBGene00166811	piRNA	CSR-1a_Input_R1	1.28974
	WBGene00171754	piRNA	CSR-1a_Input_R1	0.407287
	WBGene00170245	piRNA	CSR-1a_Input_R1	0.135762
	WBGene00165731	piRNA	CSR-1a_Input_R1	0
	WBGene00165521	piRNA	CSR-1a_Input_R1	0.226271
	WBGene00174615	piRNA	CSR-1a_Input_R1	0.181017
	WBGene00174692	piRNA	CSR-1a_Input_R1	1.76491
	WBGene00165147	piRNA	CSR-1a_Input_R1	5.29474
	WBGene00171031	piRNA	CSR-1a_Input_R1	0.203644
	WBGene00173729	piRNA	CSR-1a_Input_R1	3.05466
	WBGene00172354	piRNA	CSR-1a_Input_R1	0.135762
	WBGene00166361	piRNA	CSR-1a_Input_R1	0.0678812
	WBGene00168272	piRNA	CSR-1a_Input_R1	2.98677
	WBGene00173777	piRNA	CSR-1a_Input_R1	0.0678812
	WBGene00166502	piRNA	CSR-1a_Input_R1	0.339406
	WBGene00171126	piRNA	CSR-1a_Input_R1	0.339406
	WBGene00168625	piRNA	CSR-1a_Input_R1	2.78313
	WBGene00168545	piRNA	CSR-1a_Input_R1	0.135762
	WBGene00172611	piRNA	CSR-1a_Input_R1	0.203644
	WBGene00172770	piRNA	CSR-1a_Input_R1	0.203644
	WBGene00168343	piRNA	CSR-1a_Input_R1	0.746694
	WBGene00169759	piRNA	CSR-1a_Input_R1	3.05466
	WBGene00167899	piRNA	CSR-1a_Input_R1	0.339406
	WBGene00168737	piRNA	CSR-1a_Input_R1	0.0678812
	WBGene00166754	piRNA	CSR-1a_Input_R1	0.339406
	WBGene00171034	piRNA	CSR-1a_Input_R1	0.0678812
	WBGene00174676	piRNA	CSR-1a_Input_R1	0.135762
	WBGene00167058	piRNA	CSR-1a_Input_R1	1.22186
	WBGene00167661	piRNA	CSR-1a_Input_R1	0.203644
	WBGene00165077	piRNA	CSR-1a_Input_R1	0.0678812
	WBGene00168610	piRNA	CSR-1a_Input_R1	0.203644
	WBGene00167207	piRNA	CSR-1a_Input_R1	0.271525
	WBGene00167269	piRNA	CSR-1a_Input_R1	0.0678812
	WBGene00166278	piRNA	CSR-1a_Input_R1	2.51161
	WBGene00167275	piRNA	CSR-1a_Input_R1	0.0678812
	WBGene00171376	piRNA	CSR-1a_Input_R1	0.678812
	WBGene00166605	piRNA	CSR-1a_Input_R1	0.0678812
	WBGene00166714	piRNA	CSR-1a_Input_R1	0.135762
	WBGene00170301	piRNA	CSR-1a_Input_R1	0.54305
	WBGene00172490	piRNA	CSR-1a_Input_R1	0.0678812
	WBGene00168294	piRNA	CSR-1a_Input_R1	0.339406
	WBGene00170924	piRNA	CSR-1a_Input_R1	2.03644
	WBGene00046514	piRNA	CSR-1a_Input_R1	1.42551
	WBGene00174938	piRNA	CSR-1a_Input_R1	0.339406
	WBGene00046712	piRNA	CSR-1a_Input_R1	0.0678812
	WBGene00167436	piRNA	CSR-1a_Input_R1	1.76491
	WBGene00170642	piRNA	CSR-1a_Input_R1	0.407287
	WBGene00174544	piRNA	CSR-1a_Input_R1	0.0678812
	WBGene00168233	piRNA	CSR-1a_Input_R1	0.0678812
	WBGene00171489	piRNA	CSR-1a_Input_R1	0.407287
	WBGene00167777	piRNA	CSR-1a_Input_R1	0.0678812
	WBGene00168502	piRNA	CSR-1a_Input_R1	0.135762
	WBGene00172417	piRNA	CSR-1a_Input_R1	0.610931
	WBGene00174884	piRNA	CSR-1a_Input_R1	2.44372
	WBGene00171571	piRNA	CSR-1a_Input_R1	0.135762
	WBGene00167685	piRNA	CSR-1a_Input_R1	5.15897
	WBGene00167973	piRNA	CSR-1a_Input_R1	0.203644
	WBGene00165642	piRNA	CSR-1a_Input_R1	1.35762
	WBGene00165013	piRNA	CSR-1a_Input_R1	0.678812
	WBGene00174812	piRNA	CSR-1a_Input_R1	0.339406
	WBGene00167024	piRNA	CSR-1a_Input_R1	0.135762
	WBGene00168507	piRNA	CSR-1a_Input_R1	0.271525
	WBGene00169485	piRNA	CSR-1a_Input_R1	0.0678812
	WBGene00168019	piRNA	CSR-1a_Input_R1	0.407287
	WBGene00170878	piRNA	CSR-1a_Input_R1	3.46194
	WBGene00169032	piRNA	CSR-1a_Input_R1	0.135762
	WBGene00165650	piRNA	CSR-1a_Input_R1	0.475169
	WBGene00174160	piRNA	CSR-1a_Input_R1	0.814575
	WBGene00166428	piRNA	CSR-1a_Input_R1	0.610931
	WBGene00167671	piRNA	CSR-1a_Input_R1	0.203644
	WBGene00167331	piRNA	CSR-1a_Input_R1	0.135762
	WBGene00174221	piRNA	CSR-1a_Input_R1	1.42551
	WBGene00165509	piRNA	CSR-1a_Input_R1	0.135762
	WBGene00173591	piRNA	CSR-1a_Input_R1	0.0678812
	WBGene00165067	piRNA	CSR-1a_Input_R1	0.135762
	WBGene00173628	piRNA	CSR-1a_Input_R1	0.203644
	WBGene00173053	piRNA	CSR-1a_Input_R1	0.203644
	WBGene00170582	piRNA	CSR-1a_Input_R1	0.678812
	WBGene00170269	piRNA	CSR-1a_Input_R1	0.0678812
	WBGene00174851	piRNA	CSR-1a_Input_R1	0.203644
	WBGene00169354	piRNA	CSR-1a_Input_R1	0.0678812
	WBGene00165589	piRNA	CSR-1a_Input_R1	0.0678812
	WBGene00169594	piRNA	CSR-1a_Input_R1	0.475169
	WBGene00166340	piRNA	CSR-1a_Input_R1	0.203644
	WBGene00168821	piRNA	CSR-1a_Input_R1	0.0678812
	WBGene00047941	piRNA	CSR-1a_Input_R1	3.66559
	WBGene00166446	piRNA	CSR-1a_Input_R1	0.271525
	WBGene00045606	piRNA	CSR-1a_Input_R1	3.05466
	WBGene00050275	piRNA	CSR-1a_Input_R1	0.271525
	WBGene00046766	piRNA	CSR-1a_Input_R1	0.271525
	WBGene00172594	piRNA	CSR-1a_Input_R1	0.407287
	WBGene00170828	piRNA	CSR-1a_Input_R1	0
	WBGene00173704	piRNA	CSR-1a_Input_R1	0.407287
	WBGene00172179	piRNA	CSR-1a_Input_R1	0.203644
	WBGene00166012	piRNA	CSR-1a_Input_R1	0.54305
	WBGene00166781	piRNA	CSR-1a_Input_R1	5.49838
	WBGene00167260	piRNA	CSR-1a_Input_R1	0.135762
	WBGene00165291	piRNA	CSR-1a_Input_R1	0.203644
	WBGene00165305	piRNA	CSR-1a_Input_R1	0.339406
	WBGene00169487	piRNA	CSR-1a_Input_R1	0.203644
	WBGene00166720	piRNA	CSR-1a_Input_R1	0.0678812
	WBGene00169649	piRNA	CSR-1a_Input_R1	0.0678812
	WBGene00169832	piRNA	CSR-1a_Input_R1	4.27652
	WBGene00173486	piRNA	CSR-1a_Input_R1	0.0678812
	WBGene00171939	piRNA	CSR-1a_Input_R1	0.135762
	WBGene00166552	piRNA	CSR-1a_Input_R1	0.339406
	WBGene00171002	piRNA	CSR-1a_Input_R1	0.135762
	WBGene00165332	piRNA	CSR-1a_Input_R1	0.0678812
	WBGene00174008	piRNA	CSR-1a_Input_R1	0.135762
	WBGene00170201	piRNA	CSR-1a_Input_R1	0.0678812
	WBGene00170345	piRNA	CSR-1a_Input_R1	0.0678812
	WBGene00170904	piRNA	CSR-1a_Input_R1	0.271525
	WBGene00170703	piRNA	CSR-1a_Input_R1	2.03644
	WBGene00171324	piRNA	CSR-1a_Input_R1	0.0678812
	WBGene00169227	piRNA	CSR-1a_Input_R1	0.135762
	WBGene00166330	piRNA	CSR-1a_Input_R1	0.339406
	WBGene00170225	piRNA	CSR-1a_Input_R1	0.610931
	WBGene00165755	piRNA	CSR-1a_Input_R1	0.203644
	WBGene00168565	piRNA	CSR-1a_Input_R1	0.135762
	WBGene00175013	piRNA	CSR-1a_Input_R1	0.0678812
	WBGene00166271	piRNA	CSR-1a_Input_R1	0.135762
	WBGene00168524	piRNA	CSR-1a_Input_R1	0.407287
	WBGene00173637	piRNA	CSR-1a_Input_R1	0.339406
	WBGene00172298	piRNA	CSR-1a_Input_R1	0.0678812
	WBGene00174696	piRNA	CSR-1a_Input_R1	0.0678812
	WBGene00173853	piRNA	CSR-1a_Input_R1	0.203644
	WBGene00173648	piRNA	CSR-1a_Input_R1	0.0678812
	WBGene00170559	piRNA	CSR-1a_Input_R1	0.0678812
	WBGene00168495	piRNA	CSR-1a_Input_R1	0.0678812
	WBGene00166374	piRNA	CSR-1a_Input_R1	0.0678812
	WBGene00172532	piRNA	CSR-1a_Input_R1	0.135762
	WBGene00168474	piRNA	CSR-1a_Input_R1	0.0678812
	WBGene00170805	piRNA	CSR-1a_Input_R1	0.203644
	WBGene00167067	piRNA	CSR-1a_Input_R1	0.135762
	WBGene00165970	piRNA	CSR-1a_Input_R1	0.101822
	WBGene00166065	piRNA	CSR-1a_Input_R1	2.54555
	WBGene00173327	piRNA	CSR-1a_Input_R1	0.0678812
	WBGene00173710	piRNA	CSR-1a_Input_R1	0.0678812
	WBGene00168245	piRNA	CSR-1a_Input_R1	0.0678812
	WBGene00166881	piRNA	CSR-1a_Input_R1	0.54305
	WBGene00174903	piRNA	CSR-1a_Input_R1	0.271525
	WBGene00172029	piRNA	CSR-1a_Input_R1	0.135762
	WBGene00166068	piRNA	CSR-1a_Input_R1	0.882456
	WBGene00168204	piRNA	CSR-1a_Input_R1	1.22186
	WBGene00169741	piRNA	CSR-1a_Input_R1	0.271525
	WBGene00174346	piRNA	CSR-1a_Input_R1	8.28151
	WBGene00167324	piRNA	CSR-1a_Input_R1	8.82456
	WBGene00171402	piRNA	CSR-1a_Input_R1	0.0678812
	WBGene00171238	piRNA	CSR-1a_Input_R1	0.950337
	WBGene00166029	piRNA	CSR-1a_Input_R1	0.0678812
	WBGene00169212	piRNA	CSR-1a_Input_R1	0.54305
	WBGene00169004	piRNA	CSR-1a_Input_R1	0.475169
	WBGene00048031	piRNA	CSR-1a_Input_R1	0.271525
	WBGene00168270	piRNA	CSR-1a_Input_R1	3.73347
	WBGene00170574	piRNA	CSR-1a_Input_R1	0.203644
	WBGene00047042	piRNA	CSR-1a_Input_R1	0.950337
	WBGene00047636	piRNA	CSR-1a_Input_R1	3.09538
	WBGene00169490	piRNA	CSR-1a_Input_R1	1.38478
	WBGene00045591	piRNA	CSR-1a_Input_R1	0.135762
	WBGene00169913	piRNA	CSR-1a_Input_R1	0.678812
	WBGene00172889	piRNA	CSR-1a_Input_R1	0.0678812
	WBGene00049847	piRNA	CSR-1a_Input_R1	0.950337
	WBGene00047193	piRNA	CSR-1a_Input_R1	0.135762
	WBGene00170577	piRNA	CSR-1a_Input_R1	0.407287
	WBGene00168467	piRNA	CSR-1a_Input_R1	0.0678812
	WBGene00170744	piRNA	CSR-1a_Input_R1	0.475169
	WBGene00047726	piRNA	CSR-1a_Input_R1	0.271525
	WBGene00046275	piRNA	CSR-1a_Input_R1	0.135762
	WBGene00047082	piRNA	CSR-1a_Input_R1	7.53482
	WBGene00172558	piRNA	CSR-1a_Input_R1	0.271525
	WBGene00049901	piRNA	CSR-1a_Input_R1	0.203644
	WBGene00170337	piRNA	CSR-1a_Input_R1	3.02556
	WBGene00167583	piRNA	CSR-1a_Input_R1	0.504261
	WBGene00047612	piRNA	CSR-1a_Input_R1	1.15398
	WBGene00046454	piRNA	CSR-1a_Input_R1	0.135762
	WBGene00049745	piRNA	CSR-1a_Input_R1	3.93711
	WBGene00168908	piRNA	CSR-1a_Input_R1	6.78812
	WBGene00169686	piRNA	CSR-1a_Input_R1	0.0678812
	WBGene00165696	piRNA	CSR-1a_Input_R1	0.135762
	WBGene00167137	piRNA	CSR-1a_Input_R1	0.203644
	WBGene00046304	piRNA	CSR-1a_Input_R1	4.6838
	WBGene00048318	piRNA	CSR-1a_Input_R1	11.7435
	WBGene00168842	piRNA	CSR-1a_Input_R1	0
	WBGene00167445	piRNA	CSR-1a_Input_R1	0.203644
	WBGene00168742	piRNA	CSR-1a_Input_R1	0
	WBGene00170361	piRNA	CSR-1a_Input_R1	0.339406
	WBGene00050237	piRNA	CSR-1a_Input_R1	0.407287
	WBGene00174829	piRNA	CSR-1a_Input_R1	0.0678812
	WBGene00167288	piRNA	CSR-1a_Input_R1	0.0678812
	WBGene00047597	piRNA	CSR-1a_Input_R1	0.610931
	WBGene00045961	piRNA	CSR-1a_Input_R1	0.950337
	WBGene00170911	piRNA	CSR-1a_Input_R1	0.407287
	WBGene00172719	piRNA	CSR-1a_Input_R1	0.203644
	WBGene00046744	piRNA	CSR-1a_Input_R1	0.135762
	WBGene00174224	piRNA	CSR-1a_Input_R1	1.49339
	WBGene00168232	piRNA	CSR-1a_Input_R1	1.0861
	WBGene00046989	piRNA	CSR-1a_Input_R1	1.62915
	WBGene00048575	piRNA	CSR-1a_Input_R1	0.814575
	WBGene00047343	piRNA	CSR-1a_Input_R1	1.83279
	WBGene00047397	piRNA	CSR-1a_Input_R1	1.15398
	WBGene00165838	piRNA	CSR-1a_Input_R1	1.90067
	WBGene00172150	piRNA	CSR-1a_Input_R1	0
	WBGene00169536	piRNA	CSR-1a_Input_R1	2.98677
	WBGene00167242	piRNA	CSR-1a_Input_R1	0.203644
	WBGene00047413	piRNA	CSR-1a_Input_R1	0.135762
	WBGene00167152	piRNA	CSR-1a_Input_R1	1.15398
	WBGene00168880	piRNA	CSR-1a_Input_R1	0.54305
	WBGene00048391	piRNA	CSR-1a_Input_R1	2.57949
	WBGene00049654	piRNA	CSR-1a_Input_R1	3.12254
	WBGene00048335	piRNA	CSR-1a_Input_R1	0.0678812
	WBGene00165037	piRNA	CSR-1a_Input_R1	0.610931
	WBGene00047415	piRNA	CSR-1a_Input_R1	0.54305
	WBGene00166967	piRNA	CSR-1a_Input_R1	0.475169
	WBGene00167532	piRNA	CSR-1a_Input_R1	0
	WBGene00174335	piRNA	CSR-1a_Input_R1	9.16397
	WBGene00049183	piRNA	CSR-1a_Input_R1	3.19042
	WBGene00167673	piRNA	CSR-1a_Input_R1	1.69703
	WBGene00171916	piRNA	CSR-1a_Input_R1	3.46194
	WBGene00049149	piRNA	CSR-1a_Input_R1	0.0678812
	WBGene00172064	piRNA	CSR-1a_Input_R1	0.135762
	WBGene00047311	piRNA	CSR-1a_Input_R1	8.6888
	WBGene00046733	piRNA	CSR-1a_Input_R1	0.313298
	WBGene00172597	piRNA	CSR-1a_Input_R1	0.70492
	WBGene00046833	piRNA	CSR-1a_Input_R1	0.271525
	WBGene00046564	piRNA	CSR-1a_Input_R1	0.339406
	WBGene00169742	piRNA	CSR-1a_Input_R1	0.950337
	WBGene00171482	piRNA	CSR-1a_Input_R1	0.203644
	WBGene00166651	piRNA	CSR-1a_Input_R1	0.203644
	WBGene00168386	piRNA	CSR-1a_Input_R1	0.271525
	WBGene00172325	piRNA	CSR-1a_Input_R1	1.01822
	WBGene00173319	piRNA	CSR-1a_Input_R1	1.42551
	WBGene00174022	piRNA	CSR-1a_Input_R1	0.0678812
	WBGene00169221	piRNA	CSR-1a_Input_R1	0.0678812
	WBGene00169609	piRNA	CSR-1a_Input_R1	12.8974
	WBGene00168281	piRNA	CSR-1a_Input_R1	0.593961
	WBGene00167660	piRNA	CSR-1a_Input_R1	0.0848515
	WBGene00167128	piRNA	CSR-1a_Input_R1	0.746694
	WBGene00165686	piRNA	CSR-1a_Input_R1	4.81957
	WBGene00171465	piRNA	CSR-1a_Input_R1	0.54305
	WBGene00172843	piRNA	CSR-1a_Input_R1	0.407287
	WBGene00168450	piRNA	CSR-1a_Input_R1	0.0678812
	WBGene00172908	piRNA	CSR-1a_Input_R1	3.32618
	WBGene00173418	piRNA	CSR-1a_Input_R1	0
	WBGene00045885	piRNA	CSR-1a_Input_R1	2.44372
	WBGene00049769	piRNA	CSR-1a_Input_R1	0.339406
	WBGene00045638	piRNA	CSR-1a_Input_R1	1.24901
	WBGene00169018	piRNA	CSR-1a_Input_R1	0.312254
	WBGene00165749	piRNA	CSR-1a_Input_R1	0.610931
	WBGene00165640	piRNA	CSR-1a_Input_R1	0.0678812
	WBGene00047527	piRNA	CSR-1a_Input_R1	1.15398
	WBGene00166470	piRNA	CSR-1a_Input_R1	0.281968
	WBGene00047921	piRNA	CSR-1a_Input_R1	0.939894
	WBGene00046098	piRNA	CSR-1a_Input_R1	0.746694
	WBGene00050561	piRNA	CSR-1a_Input_R1	1.76491
	WBGene00050724	piRNA	CSR-1a_Input_R1	0.271525
	WBGene00049223	piRNA	CSR-1a_Input_R1	1.62915
	WBGene00171854	piRNA	CSR-1a_Input_R1	1.96856
	WBGene00174674	piRNA	CSR-1a_Input_R1	0.54305
	WBGene00048476	piRNA	CSR-1a_Input_R1	0.0678812
	WBGene00049763	piRNA	CSR-1a_Input_R1	0.678812
	WBGene00049936	piRNA	CSR-1a_Input_R1	0.0678812
	WBGene00048028	piRNA	CSR-1a_Input_R1	0.135762
	WBGene00167340	piRNA	CSR-1a_Input_R1	0.135762
	WBGene00048362	piRNA	CSR-1a_Input_R1	0
	WBGene00168976	piRNA	CSR-1a_Input_R1	8.41727
	WBGene00172541	piRNA	CSR-1a_Input_R1	2.85101
	WBGene00172994	piRNA	CSR-1a_Input_R1	0.135762
	WBGene00045931	piRNA	CSR-1a_Input_R1	0.746694
	WBGene00173429	piRNA	CSR-1a_Input_R1	0.339406
	WBGene00165502	piRNA	CSR-1a_Input_R1	0.0678812
	WBGene00166928	piRNA	CSR-1a_Input_R1	0.678812
	WBGene00045529	piRNA	CSR-1a_Input_R1	14.5266
	WBGene00050120	piRNA	CSR-1a_Input_R1	0.339406
	WBGene00173460	piRNA	CSR-1a_Input_R1	1.8037
	WBGene00166987	piRNA	CSR-1a_Input_R1	0.300617
	WBGene00170706	piRNA	CSR-1a_Input_R1	0.950337
	WBGene00167484	piRNA	CSR-1a_Input_R1	1.35762
	WBGene00050323	piRNA	CSR-1a_Input_R1	5.63414
	WBGene00167939	piRNA	CSR-1a_Input_R1	0.0678812
	WBGene00050838	piRNA	CSR-1a_Input_R1	12.2186
	WBGene00048981	piRNA	CSR-1a_Input_R1	1.35762
	WBGene00048250	piRNA	CSR-1a_Input_R1	6.856
	WBGene00047474	piRNA	CSR-1a_Input_R1	0.0678812
	WBGene00048133	piRNA	CSR-1a_Input_R1	0.135762
	WBGene00047552	piRNA	CSR-1a_Input_R1	0.610931
	WBGene00048990	piRNA	CSR-1a_Input_R1	8.96032
	WBGene00166585	piRNA	CSR-1a_Input_R1	0.135762
	WBGene00046906	piRNA	CSR-1a_Input_R1	0.751915
	WBGene00165339	piRNA	CSR-1a_Input_R1	0.334185
	WBGene00166555	piRNA	CSR-1a_Input_R1	0.678812
	WBGene00172220	piRNA	CSR-1a_Input_R1	7.05965
	WBGene00172721	piRNA	CSR-1a_Input_R1	0.0678812
	WBGene00166048	piRNA	CSR-1a_Input_R1	0
	WBGene00050600	piRNA	CSR-1a_Input_R1	0.135762
	WBGene00048201	piRNA	CSR-1a_Input_R1	1.01822
	WBGene00173547	piRNA	CSR-1a_Input_R1	0.0925653
	WBGene00171782	piRNA	CSR-1a_Input_R1	1.94387
	WBGene00048746	piRNA	CSR-1a_Input_R1	0.135762
	WBGene00045934	piRNA	CSR-1a_Input_R1	6.17645
	WBGene00172052	piRNA	CSR-1a_Input_R1	0.0686272
	WBGene00167769	piRNA	CSR-1a_Input_R1	1.35762
	WBGene00049723	piRNA	CSR-1a_Input_R1	42.8331
	WBGene00170045	piRNA	CSR-1a_Input_R1	0.135762
	WBGene00049041	piRNA	CSR-1a_Input_R1	1.22186
	WBGene00172327	piRNA	CSR-1a_Input_R1	0
	WBGene00165446	piRNA	CSR-1a_Input_R1	11.3362
	WBGene00049658	piRNA	CSR-1a_Input_R1	1.54939
	WBGene00045863	piRNA	CSR-1a_Input_R1	4.08475
	WBGene00047621	piRNA	CSR-1a_Input_R1	1.42551
	WBGene00174894	piRNA	CSR-1a_Input_R1	0.203644
	WBGene00049360	piRNA	CSR-1a_Input_R1	0.746694
	WBGene00170856	piRNA	CSR-1a_Input_R1	0.0678812
	WBGene00047438	piRNA	CSR-1a_Input_R1	5.09109
	WBGene00165447	piRNA	CSR-1a_Input_R1	0.135762
	WBGene00168117	piRNA	CSR-1a_Input_R1	2.64737
	WBGene00173284	piRNA	CSR-1a_Input_R1	0.475169
	WBGene00048347	piRNA	CSR-1a_Input_R1	0.135762
	WBGene00173381	piRNA	CSR-1a_Input_R1	0.0678812
	WBGene00172349	piRNA	CSR-1a_Input_R1	1.90067
	WBGene00046410	piRNA	CSR-1a_Input_R1	1.42551
	WBGene00048525	piRNA	CSR-1a_Input_R1	0.203644
	WBGene00046620	piRNA	CSR-1a_Input_R1	0.863943
	WBGene00170561	piRNA	CSR-1a_Input_R1	0.0863943
	WBGene00048715	piRNA	CSR-1a_Input_R1	5.70202
	WBGene00170571	piRNA	CSR-1a_Input_R1	0
	WBGene00172674	piRNA	CSR-1a_Input_R1	3.87455
	WBGene00169506	piRNA	CSR-1a_Input_R1	0.945013
	WBGene00048450	piRNA	CSR-1a_Input_R1	8.62092
	WBGene00169151	piRNA	CSR-1a_Input_R1	0
	WBGene00169216	piRNA	CSR-1a_Input_R1	1.90067
	WBGene00172319	piRNA	CSR-1a_Input_R1	0.0678812
	WBGene00168178	piRNA	CSR-1a_Input_R1	0.0678812
	WBGene00170790	piRNA	CSR-1a_Input_R1	0.135762
	WBGene00173695	piRNA	CSR-1a_Input_R1	0.135762
	WBGene00166229	piRNA	CSR-1a_Input_R1	0.0678812
	WBGene00047571	piRNA	CSR-1a_Input_R1	0.135762
	WBGene00168910	piRNA	CSR-1a_Input_R1	1.0861
	WBGene00166711	piRNA	CSR-1a_Input_R1	0.610931
	WBGene00173234	piRNA	CSR-1a_Input_R1	0.54305
	WBGene00049996	piRNA	CSR-1a_Input_R1	5.09109
	WBGene00174556	piRNA	CSR-1a_Input_R1	1.69703
	WBGene00170781	piRNA	CSR-1a_Input_R1	0.135762
	WBGene00047515	piRNA	CSR-1a_Input_R1	7.9421
	WBGene00171982	piRNA	CSR-1a_Input_R1	1.7494
	WBGene00045703	piRNA	CSR-1a_Input_R1	1.03373
	WBGene00171338	piRNA	CSR-1a_Input_R1	0.0678812
	WBGene00049700	piRNA	CSR-1a_Input_R1	0.0678812
	WBGene00050157	piRNA	CSR-1a_Input_R1	0.339406
	WBGene00049585	piRNA	CSR-1a_Input_R1	2.01434
	WBGene00048210	piRNA	CSR-1a_Input_R1	0.972438
	WBGene00170644	piRNA	CSR-1a_Input_R1	0.203644
	WBGene00170230	piRNA	CSR-1a_Input_R1	0
	WBGene00047953	piRNA	CSR-1a_Input_R1	2.85101
	WBGene00046634	piRNA	CSR-1a_Input_R1	0.135762
	WBGene00049162	piRNA	CSR-1a_Input_R1	0.0678812
	WBGene00049618	piRNA	CSR-1a_Input_R1	0.0678812
	WBGene00166016	piRNA	CSR-1a_Input_R1	0
	WBGene00167339	piRNA	CSR-1a_Input_R1	1.01822
	WBGene00173389	piRNA	CSR-1a_Input_R1	0.135762
	WBGene00172389	piRNA	CSR-1a_Input_R1	0.0678812
	WBGene00049651	piRNA	CSR-1a_Input_R1	0.407287
	WBGene00167853	piRNA	CSR-1a_Input_R1	0.814575
	WBGene00047997	piRNA	CSR-1a_Input_R1	0.203644
	WBGene00046726	piRNA	CSR-1a_Input_R1	2.24008
	WBGene00170547	piRNA	CSR-1a_Input_R1	0.407287
	WBGene00047304	piRNA	CSR-1a_Input_R1	3.32618
	WBGene00048458	piRNA	CSR-1a_Input_R1	2.51161
	WBGene00168619	piRNA	CSR-1a_Input_R1	0.475169
	WBGene00045701	piRNA	CSR-1a_Input_R1	0.475169
	WBGene00046073	piRNA	CSR-1a_Input_R1	0.203644
	WBGene00169606	piRNA	CSR-1a_Input_R1	0.882456
	WBGene00173211	piRNA	CSR-1a_Input_R1	0.475169
	WBGene00174989	piRNA	CSR-1a_Input_R1	0.271525
	WBGene00046961	piRNA	CSR-1a_Input_R1	2.03644
	WBGene00049998	piRNA	CSR-1a_Input_R1	0.135762
	WBGene00050655	piRNA	CSR-1a_Input_R1	1.49339
	WBGene00166892	piRNA	CSR-1a_Input_R1	0.54305
	WBGene00046048	piRNA	CSR-1a_Input_R1	0.135762
	WBGene00049672	piRNA	CSR-1a_Input_R1	2.57949
	WBGene00050720	piRNA	CSR-1a_Input_R1	2.24008
	WBGene00171713	piRNA	CSR-1a_Input_R1	0.135762
	WBGene00168350	piRNA	CSR-1a_Input_R1	0.407287
	WBGene00171387	piRNA	CSR-1a_Input_R1	23.0117
	WBGene00165386	piRNA	CSR-1a_Input_R1	0.0678812
	WBGene00173090	piRNA	CSR-1a_Input_R1	0.407287
	WBGene00046729	piRNA	CSR-1a_Input_R1	4.00499
	WBGene00049812	piRNA	CSR-1a_Input_R1	0.0678812
	WBGene00046051	piRNA	CSR-1a_Input_R1	8.00999
	WBGene00047108	piRNA	CSR-1a_Input_R1	1.28974
	WBGene00045558	piRNA	CSR-1a_Input_R1	0.746694
	WBGene00048320	piRNA	CSR-1a_Input_R1	4.07287
	WBGene00050421	piRNA	CSR-1a_Input_R1	1.15398
	WBGene00170989	piRNA	CSR-1a_Input_R1	0.814575
	WBGene00168566	piRNA	CSR-1a_Input_R1	0.203644
	WBGene00049043	piRNA	CSR-1a_Input_R1	0.54305
	WBGene00174320	piRNA	CSR-1a_Input_R1	0
	WBGene00048643	piRNA	CSR-1a_Input_R1	2.03644
	WBGene00047548	piRNA	CSR-1a_Input_R1	1.48692
	WBGene00169260	piRNA	CSR-1a_Input_R1	0.0743461
	WBGene00165651	piRNA	CSR-1a_Input_R1	1.96856
	WBGene00170933	piRNA	CSR-1a_Input_R1	0
	WBGene00167126	piRNA	CSR-1a_Input_R1	0.0678812
	WBGene00173352	piRNA	CSR-1a_Input_R1	0.0678812
	WBGene00169772	piRNA	CSR-1a_Input_R1	0.0678812
	WBGene00047284	piRNA	CSR-1a_Input_R1	0.0678812
	WBGene00050372	piRNA	CSR-1a_Input_R1	0.339406
	WBGene00049972	piRNA	CSR-1a_Input_R1	1.0861
	WBGene00165254	piRNA	CSR-1a_Input_R1	2.1722
	WBGene00050183	piRNA	CSR-1a_Input_R1	1.01822
	WBGene00048616	piRNA	CSR-1a_Input_R1	2.57949
	WBGene00167139	piRNA	CSR-1a_Input_R1	3.2583
	WBGene00168590	piRNA	CSR-1a_Input_R1	0.0969732
	WBGene00173078	piRNA	CSR-1a_Input_R1	1.93946
	WBGene00047000	piRNA	CSR-1a_Input_R1	0.407287
	WBGene00166168	piRNA	CSR-1a_Input_R1	0.0678812
	WBGene00047340	piRNA	CSR-1a_Input_R1	0.0678812
	WBGene00049403	piRNA	CSR-1a_Input_R1	2.78313
	WBGene00045837	piRNA	CSR-1a_Input_R1	0.135762
	WBGene00166104	piRNA	CSR-1a_Input_R1	0
	WBGene00048231	piRNA	CSR-1a_Input_R1	0.54305
	WBGene00168141	piRNA	CSR-1a_Input_R1	0.135762
	WBGene00165784	piRNA	CSR-1a_Input_R1	0.911871
	WBGene00047797	piRNA	CSR-1a_Input_R1	1.19245
	WBGene00045577	piRNA	CSR-1a_Input_R1	0.0678812
	WBGene00174766	piRNA	CSR-1a_Input_R1	12.8974
	WBGene00165958	piRNA	CSR-1a_Input_R1	54.5765
	WBGene00050144	piRNA	CSR-1a_Input_R1	0.475169
	WBGene00050234	piRNA	CSR-1a_Input_R1	0.135762
	WBGene00172620	piRNA	CSR-1a_Input_R1	3.19042
	WBGene00048245	piRNA	CSR-1a_Input_R1	0.135762
	WBGene00165183	piRNA	CSR-1a_Input_R1	2.37584
	WBGene00165990	piRNA	CSR-1a_Input_R1	0.135762
	WBGene00174385	piRNA	CSR-1a_Input_R1	2.57949
	WBGene00047110	piRNA	CSR-1a_Input_R1	0.135762
	WBGene00048823	piRNA	CSR-1a_Input_R1	1.32368
	WBGene00170238	piRNA	CSR-1a_Input_R1	0.101822
	WBGene00047547	piRNA	CSR-1a_Input_R1	1.15398
	WBGene00171741	piRNA	CSR-1a_Input_R1	0.54305
	WBGene00171025	piRNA	CSR-1a_Input_R1	0.407287
	WBGene00047466	piRNA	CSR-1a_Input_R1	3.32618
	WBGene00050346	piRNA	CSR-1a_Input_R1	0.678812
	WBGene00045911	piRNA	CSR-1a_Input_R1	3.93711
	WBGene00047847	piRNA	CSR-1a_Input_R1	0.610931
	WBGene00167829	piRNA	CSR-1a_Input_R1	0.746694
	WBGene00169082	piRNA	CSR-1a_Input_R1	4.14075
	WBGene00166970	piRNA	CSR-1a_Input_R1	0.475169
	WBGene00167229	piRNA	CSR-1a_Input_R1	0.950337
	WBGene00171954	piRNA	CSR-1a_Input_R1	0.407287
	WBGene00173919	piRNA	CSR-1a_Input_R1	4.19763
	WBGene00166884	piRNA	CSR-1a_Input_R1	1.77592
	WBGene00046291	piRNA	CSR-1a_Input_R1	2.10432
	WBGene00172805	piRNA	CSR-1a_Input_R1	0.339406
	WBGene00166482	piRNA	CSR-1a_Input_R1	6.72858
	WBGene00166809	piRNA	CSR-1a_Input_R1	0.942001
	WBGene00050517	piRNA	CSR-1a_Input_R1	29.9356
	WBGene00173275	piRNA	CSR-1a_Input_R1	0.54305
	WBGene00173917	piRNA	CSR-1a_Input_R1	2.57949
	WBGene00174085	piRNA	CSR-1a_Input_R1	1.01822
	WBGene00048574	piRNA	CSR-1a_Input_R1	0.950337
	WBGene00165823	piRNA	CSR-1a_Input_R1	0.135762
	WBGene00173144	piRNA	CSR-1a_Input_R1	0.54305
	WBGene00166964	piRNA	CSR-1a_Input_R1	0
	WBGene00048213	piRNA	CSR-1a_Input_R1	13.1011
	WBGene00049416	piRNA	CSR-1a_Input_R1	3.73347
	WBGene00168174	piRNA	CSR-1a_Input_R1	1.01822
	WBGene00170632	piRNA	CSR-1a_Input_R1	1.69432
	WBGene00165858	piRNA	CSR-1a_Input_R1	0.953052
	WBGene00169203	piRNA	CSR-1a_Input_R1	0
	WBGene00046941	piRNA	CSR-1a_Input_R1	2.03644
	WBGene00048860	piRNA	CSR-1a_Input_R1	4.81957
	WBGene00050845	piRNA	CSR-1a_Input_R1	0
	WBGene00172582	piRNA	CSR-1a_Input_R1	0.0678812
	WBGene00050750	piRNA	CSR-1a_Input_R1	5.70202
	WBGene00170944	piRNA	CSR-1a_Input_R1	0
	WBGene00045897	piRNA	CSR-1a_Input_R1	2.37584
	WBGene00050142	piRNA	CSR-1a_Input_R1	1.42551
	WBGene00048667	piRNA	CSR-1a_Input_R1	0.54305
	WBGene00165372	piRNA	CSR-1a_Input_R1	0
	WBGene00050454	piRNA	CSR-1a_Input_R1	0.135762
	WBGene00046070	piRNA	CSR-1a_Input_R1	0
	WBGene00049116	piRNA	CSR-1a_Input_R1	0.882456
	WBGene00048102	piRNA	CSR-1a_Input_R1	2.51161
	WBGene00047216	piRNA	CSR-1a_Input_R1	3.32618
	WBGene00165588	piRNA	CSR-1a_Input_R1	1.0861
	WBGene00046398	piRNA	CSR-1a_Input_R1	14.2551
	WBGene00167497	piRNA	CSR-1a_Input_R1	0.349103
	WBGene00172248	piRNA	CSR-1a_Input_R1	0.261828
	WBGene00174981	piRNA	CSR-1a_Input_R1	0.0678812
	WBGene00047139	piRNA	CSR-1a_Input_R1	0.135762
	WBGene00049940	piRNA	CSR-1a_Input_R1	0.610931
	WBGene00050401	piRNA	CSR-1a_Input_R1	0.339406
	WBGene00169812	piRNA	CSR-1a_Input_R1	1.01822
	WBGene00046099	piRNA	CSR-1a_Input_R1	2.98677
	WBGene00172392	piRNA	CSR-1a_Input_R1	3.93711
	WBGene00168633	piRNA	CSR-1a_Input_R1	0.203644
	WBGene00048084	piRNA	CSR-1a_Input_R1	4.20864
	WBGene00172995	piRNA	CSR-1a_Input_R1	0
	WBGene00169844	piRNA	CSR-1a_Input_R1	28.4422
	WBGene00047879	piRNA	CSR-1a_Input_R1	14.1193
	WBGene00166922	piRNA	CSR-1a_Input_R1	2.24008
	WBGene00169094	piRNA	CSR-1a_Input_R1	0.339406
	WBGene00049955	piRNA	CSR-1a_Input_R1	3.18759
	WBGene00165184	piRNA	CSR-1a_Input_R1	0.138591
	WBGene00165683	piRNA	CSR-1a_Input_R1	0.678812
	WBGene00174483	piRNA	CSR-1a_Input_R1	0.203644
	WBGene00174099	piRNA	CSR-1a_Input_R1	0.814575
	WBGene00173324	piRNA	CSR-1a_Input_R1	3.05466
	WBGene00169327	piRNA	CSR-1a_Input_R1	1.15398
	WBGene00174104	piRNA	CSR-1a_Input_R1	0.339406
	WBGene00169712	piRNA	CSR-1a_Input_R1	0.135762
	WBGene00169055	piRNA	CSR-1a_Input_R1	0.54305
	WBGene00048078	piRNA	CSR-1a_Input_R1	0.882456
	WBGene00169370	piRNA	CSR-1a_Input_R1	0.339406
	WBGene00048796	piRNA	CSR-1a_Input_R1	8.62092
	WBGene00170285	piRNA	CSR-1a_Input_R1	0.814575
	WBGene00045936	piRNA	CSR-1a_Input_R1	0.135762
	WBGene00173469	piRNA	CSR-1a_Input_R1	17.7849
	WBGene00049892	piRNA	CSR-1a_Input_R1	0.0678812
	WBGene00174051	piRNA	CSR-1a_Input_R1	0.0678812
	WBGene00045635	piRNA	CSR-1a_Input_R1	0.746694
	WBGene00047817	piRNA	CSR-1a_Input_R1	2.13826
	WBGene00166815	piRNA	CSR-1a_Input_R1	1.12004
	WBGene00168705	piRNA	CSR-1a_Input_R1	0.0678812
	WBGene00169933	piRNA	CSR-1a_Input_R1	2.30796
	WBGene00170431	piRNA	CSR-1a_Input_R1	0.0678812
	WBGene00045740	piRNA	CSR-1a_Input_R1	3.19042
	WBGene00169314	piRNA	CSR-1a_Input_R1	0.070492
	WBGene00048184	piRNA	CSR-1a_Input_R1	1.7623
	WBGene00050066	piRNA	CSR-1a_Input_R1	4.41228
	WBGene00167383	piRNA	CSR-1a_Input_R1	9.63913
	WBGene00050321	piRNA	CSR-1a_Input_R1	2.03644
	WBGene00173943	piRNA	CSR-1a_Input_R1	2.64737
	WBGene00172180	piRNA	CSR-1a_Input_R1	0.678812
	WBGene00171463	piRNA	CSR-1a_Input_R1	0.135762
	WBGene00047546	piRNA	CSR-1a_Input_R1	3.46194
	WBGene00165766	piRNA	CSR-1a_Input_R1	0.0678812
	WBGene00050617	piRNA	CSR-1a_Input_R1	1.0861
	WBGene00169539	piRNA	CSR-1a_Input_R1	0.203644
	WBGene00047168	piRNA	CSR-1a_Input_R1	5.83779
	WBGene00049506	piRNA	CSR-1a_Input_R1	0.0678812
	WBGene00170675	piRNA	CSR-1a_Input_R1	0.678812
	WBGene00047151	piRNA	CSR-1a_Input_R1	0.678812
	WBGene00167360	piRNA	CSR-1a_Input_R1	0.271525
	WBGene00174028	piRNA	CSR-1a_Input_R1	1.83279
	WBGene00165788	piRNA	CSR-1a_Input_R1	0
	WBGene00049004	piRNA	CSR-1a_Input_R1	6.31295
	WBGene00174762	piRNA	CSR-1a_Input_R1	0.746694
	WBGene00166234	piRNA	CSR-1a_Input_R1	0.339406
	WBGene00050739	piRNA	CSR-1a_Input_R1	3.52982
	WBGene00165248	piRNA	CSR-1a_Input_R1	0.610931
	WBGene00050473	piRNA	CSR-1a_Input_R1	4.61592
	WBGene00173963	piRNA	CSR-1a_Input_R1	0.135762
	WBGene00047048	piRNA	CSR-1a_Input_R1	4.00499
	WBGene00170499	piRNA	CSR-1a_Input_R1	0.0955365
	WBGene00046957	piRNA	CSR-1a_Input_R1	7.64292
	WBGene00050311	piRNA	CSR-1a_Input_R1	22.7803
	WBGene00168865	piRNA	CSR-1a_Input_R1	0.0957154
	WBGene00050684	piRNA	CSR-1a_Input_R1	1.56127
	WBGene00165363	piRNA	CSR-1a_Input_R1	7.05965
	WBGene00047138	piRNA	CSR-1a_Input_R1	3.39406
	WBGene00048176	piRNA	CSR-1a_Input_R1	11.0646
	WBGene00050832	piRNA	CSR-1a_Input_R1	6.99177
	WBGene00170537	piRNA	CSR-1a_Input_R1	5.27824
	WBGene00050445	piRNA	CSR-1a_Input_R1	12.0994
	WBGene00171435	piRNA	CSR-1a_Input_R1	0.203644
	WBGene00165764	piRNA	CSR-1a_Input_R1	1.15398
	WBGene00048814	piRNA	CSR-1a_Input_R1	18.9389
	WBGene00047845	piRNA	CSR-1a_Input_R1	0.339406
	WBGene00165875	piRNA	CSR-1a_Input_R1	0
	WBGene00050483	piRNA	CSR-1a_Input_R1	0.288495
	WBGene00048879	piRNA	CSR-1a_Input_R1	0.865486
	WBGene00169986	piRNA	CSR-1a_Input_R1	0.271525
	WBGene00174118	piRNA	CSR-1a_Input_R1	1.76491
	WBGene00165427	piRNA	CSR-1a_Input_R1	0.0678812
	WBGene00173261	piRNA	CSR-1a_Input_R1	0.0678812
	WBGene00167580	piRNA	CSR-1a_Input_R1	2.1722
	WBGene00173938	piRNA	CSR-1a_Input_R1	0
	WBGene00048494	piRNA	CSR-1a_Input_R1	17.174
	WBGene00046994	piRNA	CSR-1a_Input_R1	0.475169
	WBGene00047651	piRNA	CSR-1a_Input_R1	14.5263
	WBGene00046316	piRNA	CSR-1a_Input_R1	0.0681984
	WBGene00046551	piRNA	CSR-1a_Input_R1	0.380135
	WBGene00050638	piRNA	CSR-1a_Input_R1	0.0950337
	WBGene00048918	piRNA	CSR-1a_Input_R1	0.746694
	WBGene00048361	piRNA	CSR-1a_Input_R1	0.339406
	WBGene00173205	piRNA	CSR-1a_Input_R1	1.62915
	WBGene00173186	piRNA	CSR-1a_Input_R1	2.98677
	WBGene00173214	piRNA	CSR-1a_Input_R1	0
	WBGene00174070	piRNA	CSR-1a_Input_R1	0.339406
	WBGene00171093	piRNA	CSR-1a_Input_R1	0.103943
	WBGene00050305	piRNA	CSR-1a_Input_R1	10.0104
	WBGene00168308	piRNA	CSR-1a_Input_R1	0.882456
	WBGene00046535	piRNA	CSR-1a_Input_R1	6.65236
	WBGene00174001	piRNA	CSR-1a_Input_R1	0.0678812
	WBGene00049068	piRNA	CSR-1a_Input_R1	2.57949
	WBGene00048726	piRNA	CSR-1a_Input_R1	0.746694
	WBGene00045940	piRNA	CSR-1a_Input_R1	0.135762
	WBGene00048942	piRNA	CSR-1a_Input_R1	0.950337
	WBGene00047268	piRNA	CSR-1a_Input_R1	0.135762
	WBGene00046457	piRNA	CSR-1a_Input_R1	2.1722
	WBGene00174589	piRNA	CSR-1a_Input_R1	0.475169
	WBGene00171196	piRNA	CSR-1a_Input_R1	0
	WBGene00048753	piRNA	CSR-1a_Input_R1	2.10432
	WBGene00047602	piRNA	CSR-1a_Input_R1	0.271525
	WBGene00050597	piRNA	CSR-1a_Input_R1	11.0089
	WBGene00174233	piRNA	CSR-1a_Input_R1	0.19146
	WBGene00046138	piRNA	CSR-1a_Input_R1	0.950337
	WBGene00173056	piRNA	CSR-1a_Input_R1	0.203644
	WBGene00170920	piRNA	CSR-1a_Input_R1	0.0678812
	WBGene00050242	piRNA	CSR-1a_Input_R1	0.203644
	WBGene00174996	piRNA	CSR-1a_Input_R1	0
	WBGene00167257	piRNA	CSR-1a_Input_R1	9.91066
	WBGene00170578	piRNA	CSR-1a_Input_R1	1.35762
	WBGene00048275	piRNA	CSR-1a_Input_R1	0.777549
	WBGene00165011	piRNA	CSR-1a_Input_R1	0.172789
	WBGene00049967	piRNA	CSR-1a_Input_R1	2.91393
	WBGene00169840	piRNA	CSR-1a_Input_R1	0.0728481
	WBGene00050079	piRNA	CSR-1a_Input_R1	0.0678812
	WBGene00048620	piRNA	CSR-1a_Input_R1	0.407287
	WBGene00048301	piRNA	CSR-1a_Input_R1	0
	WBGene00047330	piRNA	CSR-1a_Input_R1	1.22186
	WBGene00167046	piRNA	CSR-1a_Input_R1	0.950337
	WBGene00168003	piRNA	CSR-1a_Input_R1	0.407287
	WBGene00049130	piRNA	CSR-1a_Input_R1	4.87896
	WBGene00171237	piRNA	CSR-1a_Input_R1	0.212129
	WBGene00173829	piRNA	CSR-1a_Input_R1	0.0678812
	WBGene00047944	piRNA	CSR-1a_Input_R1	0.882456
	WBGene00165607	piRNA	CSR-1a_Input_R1	0
	WBGene00045993	piRNA	CSR-1a_Input_R1	0.475169
	WBGene00045739	piRNA	CSR-1a_Input_R1	0.814575
	WBGene00045552	piRNA	CSR-1a_Input_R1	0.407287
	WBGene00166163	piRNA	CSR-1a_Input_R1	0.0678812
	WBGene00168929	piRNA	CSR-1a_Input_R1	5.09109
	WBGene00049894	piRNA	CSR-1a_Input_R1	1.90067
	WBGene00047096	piRNA	CSR-1a_Input_R1	0
	WBGene00166131	piRNA	CSR-1a_Input_R1	3.05466
	WBGene00048681	piRNA	CSR-1a_Input_R1	0.0678812
	WBGene00048034	piRNA	CSR-1a_Input_R1	0.271525
	WBGene00045933	piRNA	CSR-1a_Input_R1	4.41228
	WBGene00170043	piRNA	CSR-1a_Input_R1	0.135762
	WBGene00173406	piRNA	CSR-1a_Input_R1	1.62915
	WBGene00165728	piRNA	CSR-1a_Input_R1	0.135762
	WBGene00171255	piRNA	CSR-1a_Input_R1	0.746694
	WBGene00173438	piRNA	CSR-1a_Input_R1	1.90067
	WBGene00168493	piRNA	CSR-1a_Input_R1	0.203644
	WBGene00171729	piRNA	CSR-1a_Input_R1	5.97129
	WBGene00168956	piRNA	CSR-1a_Input_R1	0.205906
	WBGene00047698	piRNA	CSR-1a_Input_R1	0.0678812
	WBGene00174523	piRNA	CSR-1a_Input_R1	0.678812
	WBGene00172460	piRNA	CSR-1a_Input_R1	0.0678812
	WBGene00049267	piRNA	CSR-1a_Input_R1	0.203644
	WBGene00167556	piRNA	CSR-1a_Input_R1	0.678812
	WBGene00172007	piRNA	CSR-1a_Input_R1	1.83279
	WBGene00165768	piRNA	CSR-1a_Input_R1	0.135762
	WBGene00050672	piRNA	CSR-1a_Input_R1	0.610931
	WBGene00048349	piRNA	CSR-1a_Input_R1	0.678812
	WBGene00046100	piRNA	CSR-1a_Input_R1	0.0678812
	WBGene00050381	piRNA	CSR-1a_Input_R1	0.203644
	WBGene00171599	piRNA	CSR-1a_Input_R1	0.271525
	WBGene00174479	piRNA	CSR-1a_Input_R1	1.15398
	WBGene00167377	piRNA	CSR-1a_Input_R1	1.15398
	WBGene00165758	piRNA	CSR-1a_Input_R1	0
	WBGene00173935	piRNA	CSR-1a_Input_R1	0.216925
	WBGene00050301	piRNA	CSR-1a_Input_R1	3.10926
	WBGene00049219	piRNA	CSR-1a_Input_R1	3.46194
	WBGene00048639	piRNA	CSR-1a_Input_R1	0.339406
	WBGene00049202	piRNA	CSR-1a_Input_R1	28.5101
	WBGene00173135	piRNA	CSR-1a_Input_R1	0.746694
	WBGene00166995	piRNA	CSR-1a_Input_R1	0.0678812
	WBGene00165581	piRNA	CSR-1a_Input_R1	0.271525
	WBGene00167438	piRNA	CSR-1a_Input_R1	0.135762
	WBGene00169831	piRNA	CSR-1a_Input_R1	0.271525
	WBGene00166866	piRNA	CSR-1a_Input_R1	0.0678812
	WBGene00167967	piRNA	CSR-1a_Input_R1	6.38084
	WBGene00165100	piRNA	CSR-1a_Input_R1	0.339406
	WBGene00165383	piRNA	CSR-1a_Input_R1	0.0678812
	WBGene00173882	piRNA	CSR-1a_Input_R1	10.9289
	WBGene00049071	piRNA	CSR-1a_Input_R1	2.24008
	WBGene00173331	piRNA	CSR-1a_Input_R1	0.475169
	WBGene00170131	piRNA	CSR-1a_Input_R1	0.135762
	WBGene00049502	piRNA	CSR-1a_Input_R1	0.0678812
	WBGene00046131	piRNA	CSR-1a_Input_R1	1.35762
	WBGene00170739	piRNA	CSR-1a_Input_R1	0.135762
	WBGene00168952	piRNA	CSR-1a_Input_R1	0.135762
	WBGene00173119	piRNA	CSR-1a_Input_R1	0.203644
	WBGene00046859	piRNA	CSR-1a_Input_R1	4.20864
	WBGene00169006	piRNA	CSR-1a_Input_R1	0.339406
	WBGene00048375	piRNA	CSR-1a_Input_R1	3.19042
	WBGene00049340	piRNA	CSR-1a_Input_R1	11.6077
	WBGene00047912	piRNA	CSR-1a_Input_R1	0.54305
	WBGene00169100	piRNA	CSR-1a_Input_R1	1.28974
	WBGene00047017	piRNA	CSR-1a_Input_R1	2.44372
	WBGene00048267	piRNA	CSR-1a_Input_R1	0.814575
	WBGene00047788	piRNA	CSR-1a_Input_R1	0.271525
	WBGene00049675	piRNA	CSR-1a_Input_R1	1.49339
	WBGene00047184	piRNA	CSR-1a_Input_R1	0.135762
	WBGene00167273	piRNA	CSR-1a_Input_R1	0
	WBGene00165275	piRNA	CSR-1a_Input_R1	3.19042
	WBGene00045605	piRNA	CSR-1a_Input_R1	8.28151
	WBGene00050419	piRNA	CSR-1a_Input_R1	0
	WBGene00049112	piRNA	CSR-1a_Input_R1	1.22186
	WBGene00172175	piRNA	CSR-1a_Input_R1	0.407287
	WBGene00174893	piRNA	CSR-1a_Input_R1	0.610931
	WBGene00050366	piRNA	CSR-1a_Input_R1	0.339406
	WBGene00169240	piRNA	CSR-1a_Input_R1	0.203644
	WBGene00168478	piRNA	CSR-1a_Input_R1	0
	WBGene00050873	piRNA	CSR-1a_Input_R1	0.203644
	WBGene00168894	piRNA	CSR-1a_Input_R1	0.220614
	WBGene00050571	piRNA	CSR-1a_Input_R1	0.661842
	WBGene00047808	piRNA	CSR-1a_Input_R1	2.78313
	WBGene00172548	piRNA	CSR-1a_Input_R1	0.0678812
	WBGene00049582	piRNA	CSR-1a_Input_R1	0.0678812
	WBGene00048374	piRNA	CSR-1a_Input_R1	0.882456
	WBGene00174258	piRNA	CSR-1a_Input_R1	0.0741958
	WBGene00049920	piRNA	CSR-1a_Input_R1	3.11622
	WBGene00174695	piRNA	CSR-1a_Input_R1	0.0678812
	WBGene00174119	piRNA	CSR-1a_Input_R1	0.678812
	WBGene00172812	piRNA	CSR-1a_Input_R1	0.610931
	WBGene00047716	piRNA	CSR-1a_Input_R1	5.02321
	WBGene00174408	piRNA	CSR-1a_Input_R1	0.126712
	WBGene00049732	piRNA	CSR-1a_Input_R1	1.77396
	WBGene00049099	piRNA	CSR-1a_Input_R1	0.0678812
	WBGene00172979	piRNA	CSR-1a_Input_R1	0.0678812
	WBGene00047838	piRNA	CSR-1a_Input_R1	0.407287
	WBGene00047107	piRNA	CSR-1a_Input_R1	2.51161
	WBGene00048180	piRNA	CSR-1a_Input_R1	0.135762
	WBGene00048875	piRNA	CSR-1a_Input_R1	1.76491
	WBGene00049734	piRNA	CSR-1a_Input_R1	0.54305
	WBGene00167426	piRNA	CSR-1a_Input_R1	0.339406
	WBGene00049623	piRNA	CSR-1a_Input_R1	5.22685
	WBGene00048072	piRNA	CSR-1a_Input_R1	10.6574
	WBGene00171438	piRNA	CSR-1a_Input_R1	2.57949
	WBGene00048059	piRNA	CSR-1a_Input_R1	0.135762
	WBGene00170527	piRNA	CSR-1a_Input_R1	0.0678812
	WBGene00170417	piRNA	CSR-1a_Input_R1	0.746694
	WBGene00170093	piRNA	CSR-1a_Input_R1	1.22186
	WBGene00166489	piRNA	CSR-1a_Input_R1	0.339406
	WBGene00048634	piRNA	CSR-1a_Input_R1	3.32618
	WBGene00046663	piRNA	CSR-1a_Input_R1	12.3544
	WBGene00049946	piRNA	CSR-1a_Input_R1	0.678812
	WBGene00046770	piRNA	CSR-1a_Input_R1	0
	WBGene00046607	piRNA	CSR-1a_Input_R1	5.7699
	WBGene00048615	piRNA	CSR-1a_Input_R1	3.39406
	WBGene00048655	piRNA	CSR-1a_Input_R1	1.01822
	WBGene00049037	piRNA	CSR-1a_Input_R1	0.950337
	WBGene00174157	piRNA	CSR-1a_Input_R1	0.339406
	WBGene00050602	piRNA	CSR-1a_Input_R1	0.0678812
	WBGene00169138	piRNA	CSR-1a_Input_R1	1.01822
	WBGene00173421	piRNA	CSR-1a_Input_R1	1.62325
	WBGene00166734	piRNA	CSR-1a_Input_R1	0.0737839
	WBGene00169510	piRNA	CSR-1a_Input_R1	3.12254
	WBGene00045682	piRNA	CSR-1a_Input_R1	3.52982
	WBGene00167276	piRNA	CSR-1a_Input_R1	0.54305
	WBGene00171392	piRNA	CSR-1a_Input_R1	0.339406
	WBGene00172875	piRNA	CSR-1a_Input_R1	0.135762
	WBGene00047617	piRNA	CSR-1a_Input_R1	0.678812
	WBGene00049872	piRNA	CSR-1a_Input_R1	0
	WBGene00047578	piRNA	CSR-1a_Input_R1	0.271525
	WBGene00050444	piRNA	CSR-1a_Input_R1	1.96856
	WBGene00172101	piRNA	CSR-1a_Input_R1	1.49339
	WBGene00168454	piRNA	CSR-1a_Input_R1	2.78313
	WBGene00168331	piRNA	CSR-1a_Input_R1	0.088387
	WBGene00050296	piRNA	CSR-1a_Input_R1	8.39677
	WBGene00172459	piRNA	CSR-1a_Input_R1	0.503537
	WBGene00050726	piRNA	CSR-1a_Input_R1	9.1356
	WBGene00049418	piRNA	CSR-1a_Input_R1	0.746694
	WBGene00169409	piRNA	CSR-1a_Input_R1	0.0678812
	WBGene00050094	piRNA	CSR-1a_Input_R1	2.85101
	WBGene00049731	piRNA	CSR-1a_Input_R1	1.0861
	WBGene00048332	piRNA	CSR-1a_Input_R1	1.74228
	WBGene00173133	piRNA	CSR-1a_Input_R1	5.72465
	WBGene00167778	piRNA	CSR-1a_Input_R1	1.96856
	WBGene00173694	piRNA	CSR-1a_Input_R1	0.135762
	WBGene00048123	piRNA	CSR-1a_Input_R1	2.71525
	WBGene00048196	piRNA	CSR-1a_Input_R1	8.07787
	WBGene00047677	piRNA	CSR-1a_Input_R1	0.135762
	WBGene00045995	piRNA	CSR-1a_Input_R1	1.49339
	WBGene00050113	piRNA	CSR-1a_Input_R1	0.135762
	WBGene00173244	piRNA	CSR-1a_Input_R1	3.05466
	WBGene00170883	piRNA	CSR-1a_Input_R1	0.203644
	WBGene00046972	piRNA	CSR-1a_Input_R1	1.0861
	WBGene00166208	piRNA	CSR-1a_Input_R1	0.135762
	WBGene00050467	piRNA	CSR-1a_Input_R1	0.0678812
	WBGene00047054	piRNA	CSR-1a_Input_R1	2.10432
	WBGene00047948	piRNA	CSR-1a_Input_R1	3.73347
	WBGene00165591	piRNA	CSR-1a_Input_R1	3.59771
	WBGene00165258	piRNA	CSR-1a_Input_R1	0
	WBGene00171399	piRNA	CSR-1a_Input_R1	0.271525
	WBGene00170197	piRNA	CSR-1a_Input_R1	12.6938
	WBGene00048861	piRNA	CSR-1a_Input_R1	4.54804
	WBGene00165041	piRNA	CSR-1a_Input_R1	0.135762
	WBGene00167592	piRNA	CSR-1a_Input_R1	3.37395
	WBGene00045793	piRNA	CSR-1a_Input_R1	0.766806
	WBGene00166230	piRNA	CSR-1a_Input_R1	1.49339
	WBGene00165928	piRNA	CSR-1a_Input_R1	1.83279
	WBGene00047836	piRNA	CSR-1a_Input_R1	8.48515
	WBGene00173507	piRNA	CSR-1a_Input_R1	0.356376
	WBGene00049612	piRNA	CSR-1a_Input_R1	0.118792
	WBGene00167448	piRNA	CSR-1a_Input_R1	3.39406
	WBGene00049997	piRNA	CSR-1a_Input_R1	0.339406
	WBGene00048121	piRNA	CSR-1a_Input_R1	2.57949
	WBGene00048477	piRNA	CSR-1a_Input_R1	2.24008
	WBGene00168038	piRNA	CSR-1a_Input_R1	0
	WBGene00049145	piRNA	CSR-1a_Input_R1	1.62915
	WBGene00171624	piRNA	CSR-1a_Input_R1	5.09109
	WBGene00173532	piRNA	CSR-1a_Input_R1	0
	WBGene00168873	piRNA	CSR-1a_Input_R1	1.62915
	WBGene00171944	piRNA	CSR-1a_Input_R1	0.610931
	WBGene00050071	piRNA	CSR-1a_Input_R1	1.69703
	WBGene00049008	piRNA	CSR-1a_Input_R1	0.135762
	WBGene00045579	piRNA	CSR-1a_Input_R1	2.78313
	WBGene00167509	piRNA	CSR-1a_Input_R1	1.83279
	WBGene00049980	piRNA	CSR-1a_Input_R1	0.746694
	WBGene00049815	piRNA	CSR-1a_Input_R1	2.78313
	WBGene00166726	piRNA	CSR-1a_Input_R1	0
	WBGene00047231	piRNA	CSR-1a_Input_R1	1.15398
	WBGene00049791	piRNA	CSR-1a_Input_R1	0.407287
	WBGene00169571	piRNA	CSR-1a_Input_R1	0.203644
	WBGene00167522	piRNA	CSR-1a_Input_R1	0.0678812
	WBGene00168670	piRNA	CSR-1a_Input_R1	0.0712753
	WBGene00049406	piRNA	CSR-1a_Input_R1	1.35423
	WBGene00168148	piRNA	CSR-1a_Input_R1	0.203644
	WBGene00050104	piRNA	CSR-1a_Input_R1	0.54305
	WBGene00048752	piRNA	CSR-1a_Input_R1	1.0861
	WBGene00172373	piRNA	CSR-1a_Input_R1	1.69703
	WBGene00046704	piRNA	CSR-1a_Input_R1	0.0678812
	WBGene00167226	piRNA	CSR-1a_Input_R1	0.135762
	WBGene00046524	piRNA	CSR-1a_Input_R1	0.339406
	WBGene00173410	piRNA	CSR-1a_Input_R1	0.0814575
	WBGene00047206	piRNA	CSR-1a_Input_R1	0.733117
	WBGene00047472	piRNA	CSR-1a_Input_R1	1.22186
	WBGene00166064	piRNA	CSR-1a_Input_R1	0.073538
	WBGene00047319	piRNA	CSR-1a_Input_R1	0.808918
	WBGene00170069	piRNA	CSR-1a_Input_R1	0.54305
	WBGene00173164	piRNA	CSR-1a_Input_R1	0
	WBGene00165828	piRNA	CSR-1a_Input_R1	0.956429
	WBGene00046853	piRNA	CSR-1a_Input_R1	31.0156
	WBGene00048523	piRNA	CSR-1a_Input_R1	9.40345
	WBGene00172451	piRNA	CSR-1a_Input_R1	0.642971
	WBGene00174538	piRNA	CSR-1a_Input_R1	1.62915
	WBGene00045783	piRNA	CSR-1a_Input_R1	5.90567
	WBGene00167782	piRNA	CSR-1a_Input_R1	1.28617
	WBGene00174916	piRNA	CSR-1a_Input_R1	0.0714539
	WBGene00049012	piRNA	CSR-1a_Input_R1	0.610931
	WBGene00168778	piRNA	CSR-1a_Input_R1	0.0684767
	WBGene00049574	piRNA	CSR-1a_Input_R1	7.73786
	WBGene00168781	piRNA	CSR-1a_Input_R1	0.0715215
	WBGene00048764	piRNA	CSR-1a_Input_R1	22.6008
	WBGene00048423	piRNA	CSR-1a_Input_R1	0.203644
	WBGene00049326	piRNA	CSR-1a_Input_R1	0.610931
	WBGene00165771	piRNA	CSR-1a_Input_R1	0.610931
	WBGene00049105	piRNA	CSR-1a_Input_R1	0
	WBGene00171426	piRNA	CSR-1a_Input_R1	0.109234
	WBGene00046955	piRNA	CSR-1a_Input_R1	9.39414
	WBGene00047163	piRNA	CSR-1a_Input_R1	0.203644
	WBGene00049021	piRNA	CSR-1a_Input_R1	2.91889
	WBGene00168587	piRNA	CSR-1a_Input_R1	0.203644
	WBGene00048329	piRNA	CSR-1a_Input_R1	0.0678812
	WBGene00046650	piRNA	CSR-1a_Input_R1	0.135762
	WBGene00168972	piRNA	CSR-1a_Input_R1	0.407287
	WBGene00046519	piRNA	CSR-1a_Input_R1	7.73846
	WBGene00046133	piRNA	CSR-1a_Input_R1	5.63414
	WBGene00169238	piRNA	CSR-1a_Input_R1	0.203644
	WBGene00174471	piRNA	CSR-1a_Input_R1	1.69703
	WBGene00170146	piRNA	CSR-1a_Input_R1	0.339406
	WBGene00167262	piRNA	CSR-1a_Input_R1	4.6838
	WBGene00172159	piRNA	CSR-1a_Input_R1	0.152733
	WBGene00166908	piRNA	CSR-1a_Input_R1	1.06913
	WBGene00049603	piRNA	CSR-1a_Input_R1	1.28974
	WBGene00045745	piRNA	CSR-1a_Input_R1	0.135762
	WBGene00172131	piRNA	CSR-1a_Input_R1	1.42551
	WBGene00050404	piRNA	CSR-1a_Input_R1	0.950337
	WBGene00049961	piRNA	CSR-1a_Input_R1	3.05466
	WBGene00050762	piRNA	CSR-1a_Input_R1	0.746694
	WBGene00049593	piRNA	CSR-1a_Input_R1	4.3444
	WBGene00168197	piRNA	CSR-1a_Input_R1	0
	WBGene00050259	piRNA	CSR-1a_Input_R1	2.78313
	WBGene00174228	piRNA	CSR-1a_Input_R1	0.271525
	WBGene00046798	piRNA	CSR-1a_Input_R1	0.203644
	WBGene00048356	piRNA	CSR-1a_Input_R1	0.0678812
	WBGene00169024	piRNA	CSR-1a_Input_R1	1.15822
	WBGene00169818	piRNA	CSR-1a_Input_R1	1.48914
	WBGene00166260	piRNA	CSR-1a_Input_R1	0.0678812
	WBGene00046140	piRNA	CSR-1a_Input_R1	0.203644
	WBGene00167469	piRNA	CSR-1a_Input_R1	3.46194
	WBGene00047965	piRNA	CSR-1a_Input_R1	6.38084
	WBGene00172193	piRNA	CSR-1a_Input_R1	5.56626
	WBGene00048047	piRNA	CSR-1a_Input_R1	2.71525
	WBGene00166119	piRNA	CSR-1a_Input_R1	0.0678812
	WBGene00171515	piRNA	CSR-1a_Input_R1	0.339406
	WBGene00173363	piRNA	CSR-1a_Input_R1	0.407287
	WBGene00166940	piRNA	CSR-1a_Input_R1	0.135762
	WBGene00048220	piRNA	CSR-1a_Input_R1	0.271525
	WBGene00167533	piRNA	CSR-1a_Input_R1	0.203644
	WBGene00047577	piRNA	CSR-1a_Input_R1	3.20593
	WBGene00167305	piRNA	CSR-1a_Input_R1	0.663297
	WBGene00165580	piRNA	CSR-1a_Input_R1	4.27652
	WBGene00165571	piRNA	CSR-1a_Input_R1	0.0678812
	WBGene00047819	piRNA	CSR-1a_Input_R1	2.85101
	WBGene00046784	piRNA	CSR-1a_Input_R1	7.33117
	WBGene00165262	piRNA	CSR-1a_Input_R1	0.257089
	WBGene00045829	piRNA	CSR-1a_Input_R1	18.6818
	WBGene00048732	piRNA	CSR-1a_Input_R1	3.86923
	WBGene00050292	piRNA	CSR-1a_Input_R1	1.56127
	WBGene00048482	piRNA	CSR-1a_Input_R1	1.49339
	WBGene00046888	piRNA	CSR-1a_Input_R1	0.746694
	WBGene00167127	piRNA	CSR-1a_Input_R1	0.135762
	WBGene00047979	piRNA	CSR-1a_Input_R1	0.271525
	WBGene00047545	piRNA	CSR-1a_Input_R1	2.24008
	WBGene00166421	piRNA	CSR-1a_Input_R1	0.203644
	WBGene00171371	piRNA	CSR-1a_Input_R1	0
	WBGene00048232	piRNA	CSR-1a_Input_R1	21.9256
	WBGene00169967	piRNA	CSR-1a_Input_R1	2.51161
	WBGene00045736	piRNA	CSR-1a_Input_R1	0.407287
	WBGene00046191	piRNA	CSR-1a_Input_R1	11.0766
	WBGene00170955	piRNA	CSR-1a_Input_R1	0.259607
	WBGene00045758	piRNA	CSR-1a_Input_R1	0.407287
	WBGene00165974	piRNA	CSR-1a_Input_R1	0.407287
	WBGene00045811	piRNA	CSR-1a_Input_R1	0.339406
	WBGene00050110	piRNA	CSR-1a_Input_R1	0.271525
	WBGene00169023	piRNA	CSR-1a_Input_R1	0.950337
	WBGene00170209	piRNA	CSR-1a_Input_R1	0.0678812
	WBGene00048586	piRNA	CSR-1a_Input_R1	7.87422
	WBGene00172810	piRNA	CSR-1a_Input_R1	0.475169
	WBGene00047840	piRNA	CSR-1a_Input_R1	4.14075
	WBGene00170447	piRNA	CSR-1a_Input_R1	0.950337
	WBGene00166468	piRNA	CSR-1a_Input_R1	0.0692666
	WBGene00047736	piRNA	CSR-1a_Input_R1	3.32479
	WBGene00045951	piRNA	CSR-1a_Input_R1	0.271525
	WBGene00050702	piRNA	CSR-1a_Input_R1	0.610931
	WBGene00165878	piRNA	CSR-1a_Input_R1	2.98677
	WBGene00172345	piRNA	CSR-1a_Input_R1	0
	WBGene00169043	piRNA	CSR-1a_Input_R1	1.62915
	WBGene00050093	piRNA	CSR-1a_Input_R1	0.339406
	WBGene00047055	piRNA	CSR-1a_Input_R1	10.1143
	WBGene00168319	piRNA	CSR-1a_Input_R1	0.678812
	WBGene00168832	piRNA	CSR-1a_Input_R1	13.9835
	WBGene00047902	piRNA	CSR-1a_Input_R1	1.49339
	WBGene00045798	piRNA	CSR-1a_Input_R1	11.8113
	WBGene00165623	piRNA	CSR-1a_Input_R1	0.203644
	WBGene00166526	piRNA	CSR-1a_Input_R1	0.882456
	WBGene00049178	piRNA	CSR-1a_Input_R1	0.678812
	WBGene00050250	piRNA	CSR-1a_Input_R1	5.70202
	WBGene00049129	piRNA	CSR-1a_Input_R1	12.2865
	WBGene00171528	piRNA	CSR-1a_Input_R1	0.339406
	WBGene00167417	piRNA	CSR-1a_Input_R1	0.407287
	WBGene00165450	piRNA	CSR-1a_Input_R1	5.36262
	WBGene00048929	piRNA	CSR-1a_Input_R1	0.203644
	WBGene00168964	piRNA	CSR-1a_Input_R1	2.56979
	WBGene00166013	piRNA	CSR-1a_Input_R1	0
	WBGene00168851	piRNA	CSR-1a_Input_R1	0.14546
	WBGene00174969	piRNA	CSR-1a_Input_R1	0
	WBGene00048663	piRNA	CSR-1a_Input_R1	1.16077
	WBGene00166196	piRNA	CSR-1a_Input_R1	0.128974
	WBGene00167441	piRNA	CSR-1a_Input_R1	0.0678812
	WBGene00174871	piRNA	CSR-1a_Input_R1	0.339406
	WBGene00169367	piRNA	CSR-1a_Input_R1	0.0678812
	WBGene00050294	piRNA	CSR-1a_Input_R1	2.98677
	WBGene00045526	piRNA	CSR-1a_Input_R1	0.0678812
	WBGene00049925	piRNA	CSR-1a_Input_R1	0.271525
	WBGene00048750	piRNA	CSR-1a_Input_R1	3.19042
	WBGene00048217	piRNA	CSR-1a_Input_R1	0.950337
	WBGene00167771	piRNA	CSR-1a_Input_R1	0.814575
	WBGene00174446	piRNA	CSR-1a_Input_R1	1.54769
	WBGene00167960	piRNA	CSR-1a_Input_R1	0.0814575
	WBGene00169376	piRNA	CSR-1a_Input_R1	0.271525
	WBGene00048711	piRNA	CSR-1a_Input_R1	4.14075
	WBGene00047416	piRNA	CSR-1a_Input_R1	2.51161
	WBGene00048115	piRNA	CSR-1a_Input_R1	4.00499
	WBGene00171420	piRNA	CSR-1a_Input_R1	0
	WBGene00173874	piRNA	CSR-1a_Input_R1	3.19042
	WBGene00049756	piRNA	CSR-1a_Input_R1	0.0678812
	WBGene00048199	piRNA	CSR-1a_Input_R1	8.6888
	WBGene00048468	piRNA	CSR-1a_Input_R1	2.64737
	WBGene00172452	piRNA	CSR-1a_Input_R1	0.0678812
	WBGene00046310	piRNA	CSR-1a_Input_R1	0.814575
	WBGene00048696	piRNA	CSR-1a_Input_R1	5.42066
	WBGene00166913	piRNA	CSR-1a_Input_R1	1.02806
	WBGene00172006	piRNA	CSR-1a_Input_R1	0
	WBGene00049217	piRNA	CSR-1a_Input_R1	0.475169
	WBGene00171958	piRNA	CSR-1a_Input_R1	0.203644
	WBGene00047379	piRNA	CSR-1a_Input_R1	1.90067
	WBGene00169261	piRNA	CSR-1a_Input_R1	0.0678812
	WBGene00166596	piRNA	CSR-1a_Input_R1	1.96856
	WBGene00046468	piRNA	CSR-1a_Input_R1	0.407287
	WBGene00167932	piRNA	CSR-1a_Input_R1	0.203644
	WBGene00169045	piRNA	CSR-1a_Input_R1	0.271525
	WBGene00048562	piRNA	CSR-1a_Input_R1	2.1722
	WBGene00047353	piRNA	CSR-1a_Input_R1	0.0678812
	WBGene00048005	piRNA	CSR-1a_Input_R1	0.950337
	WBGene00166876	piRNA	CSR-1a_Input_R1	0.0678812
	WBGene00048762	piRNA	CSR-1a_Input_R1	1.01822
	WBGene00048262	piRNA	CSR-1a_Input_R1	0.0678812
	WBGene00167012	piRNA	CSR-1a_Input_R1	0.135762
	WBGene00167170	piRNA	CSR-1a_Input_R1	0.0678812
	WBGene00048853	piRNA	CSR-1a_Input_R1	0.29698
	WBGene00045709	piRNA	CSR-1a_Input_R1	2.07886
	WBGene00174120	piRNA	CSR-1a_Input_R1	2.71525
	WBGene00049342	piRNA	CSR-1a_Input_R1	0.203644
	WBGene00171574	piRNA	CSR-1a_Input_R1	7.93877
	WBGene00167232	piRNA	CSR-1a_Input_R1	0.410626
	WBGene00170695	piRNA	CSR-1a_Input_R1	0.407287
	WBGene00170293	piRNA	CSR-1a_Input_R1	0.0678812
	WBGene00171195	piRNA	CSR-1a_Input_R1	43.3658
	WBGene00169534	piRNA	CSR-1a_Input_R1	0.349724
	WBGene00170742	piRNA	CSR-1a_Input_R1	0.339406
	WBGene00169542	piRNA	CSR-1a_Input_R1	0.0678812
	WBGene00049592	piRNA	CSR-1a_Input_R1	0.882456
	WBGene00049466	piRNA	CSR-1a_Input_R1	1.56127
	WBGene00168157	piRNA	CSR-1a_Input_R1	0.0678812
	WBGene00048917	piRNA	CSR-1a_Input_R1	0.617795
	WBGene00048962	piRNA	CSR-1a_Input_R1	5.49152
	WBGene00172442	piRNA	CSR-1a_Input_R1	0.339406
	WBGene00047826	piRNA	CSR-1a_Input_R1	0.54305
	WBGene00171294	piRNA	CSR-1a_Input_R1	0.203644
	WBGene00168645	piRNA	CSR-1a_Input_R1	0.0678812
	WBGene00047150	piRNA	CSR-1a_Input_R1	3.05466
	WBGene00049091	piRNA	CSR-1a_Input_R1	14.866
	WBGene00048719	piRNA	CSR-1a_Input_R1	0.271525
	WBGene00047831	piRNA	CSR-1a_Input_R1	1.62915
	WBGene00050385	piRNA	CSR-1a_Input_R1	1.62915
	WBGene00045896	piRNA	CSR-1a_Input_R1	15.5448
	WBGene00046894	piRNA	CSR-1a_Input_R1	2.30796
	WBGene00172742	piRNA	CSR-1a_Input_R1	0.475169
	WBGene00167642	piRNA	CSR-1a_Input_R1	4.48016
	WBGene00172621	piRNA	CSR-1a_Input_R1	2.03644
	WBGene00047916	piRNA	CSR-1a_Input_R1	1.49339
	WBGene00050020	piRNA	CSR-1a_Input_R1	0.950337
	WBGene00170135	piRNA	CSR-1a_Input_R1	0
	WBGene00173390	piRNA	CSR-1a_Input_R1	0.0678812
	WBGene00165701	piRNA	CSR-1a_Input_R1	0.135762
	WBGene00049942	piRNA	CSR-1a_Input_R1	4.54804
	WBGene00046922	piRNA	CSR-1a_Input_R1	0
	WBGene00173220	piRNA	CSR-1a_Input_R1	0.139755
	WBGene00174594	piRNA	CSR-1a_Input_R1	2.23609
	WBGene00050206	piRNA	CSR-1a_Input_R1	1.42551
	WBGene00173219	piRNA	CSR-1a_Input_R1	0.746694
	WBGene00172925	piRNA	CSR-1a_Input_R1	0.271525
	WBGene00171269	piRNA	CSR-1a_Input_R1	2.30796
	WBGene00050382	piRNA	CSR-1a_Input_R1	1.62915
	WBGene00165794	piRNA	CSR-1a_Input_R1	1.42551
	WBGene00166248	piRNA	CSR-1a_Input_R1	0
	WBGene00046681	piRNA	CSR-1a_Input_R1	0.271525
	WBGene00174675	piRNA	CSR-1a_Input_R1	1.15398
	WBGene00173570	piRNA	CSR-1a_Input_R1	0.678812
	WBGene00050150	piRNA	CSR-1a_Input_R1	1.22186
	WBGene00172173	piRNA	CSR-1a_Input_R1	0.135762
	WBGene00172970	piRNA	CSR-1a_Input_R1	0.203644
	WBGene00165228	piRNA	CSR-1a_Input_R1	0.271525
	WBGene00050542	piRNA	CSR-1a_Input_R1	2.57949
	WBGene00046562	piRNA	CSR-1a_Input_R1	0.407287
	WBGene00047680	piRNA	CSR-1a_Input_R1	0.339406
	WBGene00169329	piRNA	CSR-1a_Input_R1	0
	WBGene00169730	piRNA	CSR-1a_Input_R1	7.6027
	WBGene00169349	piRNA	CSR-1a_Input_R1	0.746694
	WBGene00050155	piRNA	CSR-1a_Input_R1	9.16397
	WBGene00047853	piRNA	CSR-1a_Input_R1	0.610931
	WBGene00046739	piRNA	CSR-1a_Input_R1	0.475169
	WBGene00168465	piRNA	CSR-1a_Input_R1	0.135762
	WBGene00050388	piRNA	CSR-1a_Input_R1	2.91889
	WBGene00166488	piRNA	CSR-1a_Input_R1	0.339406
	WBGene00048313	piRNA	CSR-1a_Input_R1	0.0678812
	WBGene00172369	piRNA	CSR-1a_Input_R1	1.15398
	WBGene00046582	piRNA	CSR-1a_Input_R1	0.0678812
	WBGene00047224	piRNA	CSR-1a_Input_R1	0.54305
	WBGene00045841	piRNA	CSR-1a_Input_R1	1.76491
	WBGene00046123	piRNA	CSR-1a_Input_R1	1.56127
	WBGene00046881	piRNA	CSR-1a_Input_R1	11.5398
	WBGene00172936	piRNA	CSR-1a_Input_R1	1.90067
	WBGene00165767	piRNA	CSR-1a_Input_R1	0.135762
	WBGene00046480	piRNA	CSR-1a_Input_R1	1.01822
	WBGene00169001	piRNA	CSR-1a_Input_R1	0.203644
	WBGene00050252	piRNA	CSR-1a_Input_R1	0.135762
	WBGene00172214	piRNA	CSR-1a_Input_R1	0.0678812
	WBGene00045871	piRNA	CSR-1a_Input_R1	0.0678812
	WBGene00165479	piRNA	CSR-1a_Input_R1	5.02321
	WBGene00049393	piRNA	CSR-1a_Input_R1	11.6077
	WBGene00046175	piRNA	CSR-1a_Input_R1	0.271525
	WBGene00046174	piRNA	CSR-1a_Input_R1	0.0678812
	WBGene00171541	piRNA	CSR-1a_Input_R1	3.2583
	WBGene00049307	piRNA	CSR-1a_Input_R1	0.54305
	WBGene00047764	piRNA	CSR-1a_Input_R1	5.4305
	WBGene00046910	piRNA	CSR-1a_Input_R1	6.17719
	WBGene00049765	piRNA	CSR-1a_Input_R1	0.814575
	WBGene00166795	piRNA	CSR-1a_Input_R1	0.0339406
	WBGene00170149	piRNA	CSR-1a_Input_R1	0.0339406
	WBGene00165575	piRNA	CSR-1a_Input_R1	0.0678812
	WBGene00171479	piRNA	CSR-1a_Input_R1	0.882456
	WBGene00166384	piRNA	CSR-1a_Input_R1	0.0339406
	WBGene00168745	piRNA	CSR-1a_Input_R1	0.0339406
	WBGene00169226	piRNA	CSR-1a_Input_R1	0.135762
	WBGene00047252	piRNA	CSR-1a_Input_R1	2.85101
	WBGene00047835	piRNA	CSR-1a_Input_R1	0.407287
	WBGene00049064	piRNA	CSR-1a_Input_R1	1.56127
	WBGene00048610	piRNA	CSR-1a_Input_R1	0.54305
	WBGene00045535	piRNA	CSR-1a_Input_R1	0.0678812
	WBGene00174270	piRNA	CSR-1a_Input_R1	3.59771
	WBGene00166991	piRNA	CSR-1a_Input_R1	0.0678812
	WBGene00049886	piRNA	CSR-1a_Input_R1	0.814575
	WBGene00170448	piRNA	CSR-1a_Input_R1	2.51161
	WBGene00049135	piRNA	CSR-1a_Input_R1	1.28974
	WBGene00174144	piRNA	CSR-1a_Input_R1	0.0678812
	WBGene00173006	piRNA	CSR-1a_Input_R1	0.271525
	WBGene00168660	piRNA	CSR-1a_Input_R1	0.0678812
	WBGene00173218	piRNA	CSR-1a_Input_R1	0.0678812
	WBGene00045525	piRNA	CSR-1a_Input_R1	4.54804
	WBGene00046497	piRNA	CSR-1a_Input_R1	0.135762
	WBGene00173302	piRNA	CSR-1a_Input_R1	0.339406
	WBGene00171339	piRNA	CSR-1a_Input_R1	0.610931
	WBGene00047620	piRNA	CSR-1a_Input_R1	2.71525
	WBGene00170247	piRNA	CSR-1a_Input_R1	0.407287
	WBGene00173096	piRNA	CSR-1a_Input_R1	1.22186
	WBGene00050247	piRNA	CSR-1a_Input_R1	0.203644
	WBGene00050313	piRNA	CSR-1a_Input_R1	0.0678812
	WBGene00171507	piRNA	CSR-1a_Input_R1	0
	WBGene00048946	piRNA	CSR-1a_Input_R1	0.922682
	WBGene00165209	piRNA	CSR-1a_Input_R1	1.45316
	WBGene00166201	piRNA	CSR-1a_Input_R1	19.6856
	WBGene00170457	piRNA	CSR-1a_Input_R1	0.814575
	WBGene00173744	piRNA	CSR-1a_Input_R1	2.10432
	WBGene00168303	piRNA	CSR-1a_Input_R1	0.135762
	WBGene00046108	piRNA	CSR-1a_Input_R1	1.42551
	WBGene00049887	piRNA	CSR-1a_Input_R1	1.42551
	WBGene00047248	piRNA	CSR-1a_Input_R1	0.407287
	WBGene00046772	piRNA	CSR-1a_Input_R1	0
	WBGene00047030	piRNA	CSR-1a_Input_R1	3.2583
	WBGene00174517	piRNA	CSR-1a_Input_R1	0.882456
	WBGene00048285	piRNA	CSR-1a_Input_R1	7.26329
	WBGene00049991	piRNA	CSR-1a_Input_R1	1.15398
	WBGene00049239	piRNA	CSR-1a_Input_R1	0.407287
	WBGene00046150	piRNA	CSR-1a_Input_R1	1.62915
	WBGene00171562	piRNA	CSR-1a_Input_R1	0.0678812
	WBGene00049275	piRNA	CSR-1a_Input_R1	0.339406
	WBGene00172087	piRNA	CSR-1a_Input_R1	0.0678812
	WBGene00047021	piRNA	CSR-1a_Input_R1	15.5448
	WBGene00048378	piRNA	CSR-1a_Input_R1	4.95533
	WBGene00168513	piRNA	CSR-1a_Input_R1	2.44372
	WBGene00048430	piRNA	CSR-1a_Input_R1	39.3711
	WBGene00050216	piRNA	CSR-1a_Input_R1	4.20864
	WBGene00174129	piRNA	CSR-1a_Input_R1	0.135762
	WBGene00050336	piRNA	CSR-1a_Input_R1	0.746694
	WBGene00050009	piRNA	CSR-1a_Input_R1	1.01822
	WBGene00050074	piRNA	CSR-1a_Input_R1	13.9835
	WBGene00173717	piRNA	CSR-1a_Input_R1	4.75169
	WBGene00166645	piRNA	CSR-1a_Input_R1	0.244372
	WBGene00169941	piRNA	CSR-1a_Input_R1	0.162915
	WBGene00166501	piRNA	CSR-1a_Input_R1	5.63414
	WBGene00166249	piRNA	CSR-1a_Input_R1	2.30796
	WBGene00167478	piRNA	CSR-1a_Input_R1	0.203644
	WBGene00170660	piRNA	CSR-1a_Input_R1	1.22186
	WBGene00170473	piRNA	CSR-1a_Input_R1	1.22186
	WBGene00168265	piRNA	CSR-1a_Input_R1	0
	WBGene00050844	piRNA	CSR-1a_Input_R1	4.20864
	WBGene00046216	piRNA	CSR-1a_Input_R1	3.12254
	WBGene00173915	piRNA	CSR-1a_Input_R1	8.45905
	WBGene00165522	piRNA	CSR-1a_Input_R1	0.0939894
	WBGene00171444	piRNA	CSR-1a_Input_R1	1.69703
	WBGene00049669	piRNA	CSR-1a_Input_R1	0.475169
	WBGene00047923	piRNA	CSR-1a_Input_R1	0.271525
	WBGene00046745	piRNA	CSR-1a_Input_R1	6.47957
	WBGene00174892	piRNA	CSR-1a_Input_R1	0.647957
	WBGene00169273	piRNA	CSR-1a_Input_R1	0.678812
	WBGene00166159	piRNA	CSR-1a_Input_R1	0.814575
	WBGene00166788	piRNA	CSR-1a_Input_R1	5.85263
	WBGene00174029	piRNA	CSR-1a_Input_R1	0.188795
	WBGene00170778	piRNA	CSR-1a_Input_R1	0
	WBGene00174912	piRNA	CSR-1a_Input_R1	0.610931
	WBGene00048908	piRNA	CSR-1a_Input_R1	0.678812
	WBGene00174220	piRNA	CSR-1a_Input_R1	0.271525
	WBGene00166729	piRNA	CSR-1a_Input_R1	0
	WBGene00048680	piRNA	CSR-1a_Input_R1	6.10931
	WBGene00048514	piRNA	CSR-1a_Input_R1	15.0018
	WBGene00171128	piRNA	CSR-1a_Input_R1	1.15398
	WBGene00173340	piRNA	CSR-1a_Input_R1	0
	WBGene00171433	piRNA	CSR-1a_Input_R1	0.475169
	WBGene00168053	piRNA	CSR-1a_Input_R1	8.89244
	WBGene00165658	piRNA	CSR-1a_Input_R1	0
	WBGene00167247	piRNA	CSR-1a_Input_R1	0.271525
	WBGene00167047	piRNA	CSR-1a_Input_R1	0.339406
	WBGene00046610	piRNA	CSR-1a_Input_R1	7.26329
	WBGene00045568	piRNA	CSR-1a_Input_R1	0.0678812
	WBGene00171756	piRNA	CSR-1a_Input_R1	1.96621
	WBGene00170048	piRNA	CSR-1a_Input_R1	0.070222
	WBGene00167370	piRNA	CSR-1a_Input_R1	0.0678812
	WBGene00168447	piRNA	CSR-1a_Input_R1	0.203644
	WBGene00166125	piRNA	CSR-1a_Input_R1	2.1722
	WBGene00049478	piRNA	CSR-1a_Input_R1	0.950337
	WBGene00045943	piRNA	CSR-1a_Input_R1	0.135762
	WBGene00047477	piRNA	CSR-1a_Input_R1	12.4497
	WBGene00174057	piRNA	CSR-1a_Input_R1	1.60172
	WBGene00165015	piRNA	CSR-1a_Input_R1	0.0678812
	WBGene00165879	piRNA	CSR-1a_Input_R1	1.96856
	WBGene00168623	piRNA	CSR-1a_Input_R1	0
	WBGene00165270	piRNA	CSR-1a_Input_R1	0.135762
	WBGene00050348	piRNA	CSR-1a_Input_R1	4.86618
	WBGene00049730	piRNA	CSR-1a_Input_R1	0.90372
	WBGene00046353	piRNA	CSR-1a_Input_R1	1.83279
	WBGene00046132	piRNA	CSR-1a_Input_R1	61.5683
	WBGene00169864	piRNA	CSR-1a_Input_R1	0.339406
	WBGene00047841	piRNA	CSR-1a_Input_R1	0.203644
	WBGene00047118	piRNA	CSR-1a_Input_R1	8.96032
	WBGene00050664	piRNA	CSR-1a_Input_R1	1.42551
	WBGene00049590	piRNA	CSR-1a_Input_R1	48.1278
	WBGene00167981	piRNA	CSR-1a_Input_R1	0
	WBGene00049225	piRNA	CSR-1a_Input_R1	1.42551
	WBGene00047581	piRNA	CSR-1a_Input_R1	0.746694
	WBGene00168139	piRNA	CSR-1a_Input_R1	0.103818
	WBGene00049247	piRNA	CSR-1a_Input_R1	1.66109
	WBGene00047556	piRNA	CSR-1a_Input_R1	1.56127
	WBGene00166167	piRNA	CSR-1a_Input_R1	2.44372
	WBGene00050198	piRNA	CSR-1a_Input_R1	5.02321
	WBGene00167585	piRNA	CSR-1a_Input_R1	0
	WBGene00171835	piRNA	CSR-1a_Input_R1	1.56127
	WBGene00049824	piRNA	CSR-1a_Input_R1	1.35762
	WBGene00165617	piRNA	CSR-1a_Input_R1	0.469947
	WBGene00166261	piRNA	CSR-1a_Input_R1	0.548271
	WBGene00048977	piRNA	CSR-1a_Input_R1	1.22186
	WBGene00045639	piRNA	CSR-1a_Input_R1	11.4719
	WBGene00046816	piRNA	CSR-1a_Input_R1	0.407287
	WBGene00167421	piRNA	CSR-1a_Input_R1	1.42551
	WBGene00172917	piRNA	CSR-1a_Input_R1	12.6938
	WBGene00171886	piRNA	CSR-1a_Input_R1	0.271525
	WBGene00047115	piRNA	CSR-1a_Input_R1	0.0678812
	WBGene00046625	piRNA	CSR-1a_Input_R1	0.814575
	WBGene00048438	piRNA	CSR-1a_Input_R1	0.0678812
	WBGene00049126	piRNA	CSR-1a_Input_R1	17.0382
	WBGene00050440	piRNA	CSR-1a_Input_R1	0.0678812
	WBGene00171609	piRNA	CSR-1a_Input_R1	0.203644
	WBGene00173362	piRNA	CSR-1a_Input_R1	0.407287
	WBGene00166187	piRNA	CSR-1a_Input_R1	0.0678812
	WBGene00166005	piRNA	CSR-1a_Input_R1	0.135762
	WBGene00049755	piRNA	CSR-1a_Input_R1	0.678812
	WBGene00174638	piRNA	CSR-1a_Input_R1	0.135762
	WBGene00048435	piRNA	CSR-1a_Input_R1	0.475169
	WBGene00170018	piRNA	CSR-1a_Input_R1	7.22289
	WBGene00174404	piRNA	CSR-1a_Input_R1	0.176168
	WBGene00169871	piRNA	CSR-1a_Input_R1	0.271525
	WBGene00046445	piRNA	CSR-1a_Input_R1	1.69703
	WBGene00045979	piRNA	CSR-1a_Input_R1	0.882456
	WBGene00047417	piRNA	CSR-1a_Input_R1	0.678812
	WBGene00170565	piRNA	CSR-1a_Input_R1	0.271525
	WBGene00045553	piRNA	CSR-1a_Input_R1	0.950337
	WBGene00046080	piRNA	CSR-1a_Input_R1	0.203644
	WBGene00174862	piRNA	CSR-1a_Input_R1	0
	WBGene00046349	piRNA	CSR-1a_Input_R1	4.88745
	WBGene00047634	piRNA	CSR-1a_Input_R1	4.48016
	WBGene00047116	piRNA	CSR-1a_Input_R1	7.12753
	WBGene00046706	piRNA	CSR-1a_Input_R1	0.814575
	WBGene00045835	piRNA	CSR-1a_Input_R1	1.28974
	WBGene00173686	piRNA	CSR-1a_Input_R1	0.814575
	WBGene00166744	piRNA	CSR-1a_Input_R1	0.271525
	WBGene00167672	piRNA	CSR-1a_Input_R1	0.475169
	WBGene00046009	piRNA	CSR-1a_Input_R1	0.339406
	WBGene00048760	piRNA	CSR-1a_Input_R1	3.52982
	WBGene00171957	piRNA	CSR-1a_Input_R1	1.0861
	WBGene00048373	piRNA	CSR-1a_Input_R1	1.01822
	WBGene00045994	piRNA	CSR-1a_Input_R1	6.44872
	WBGene00170334	piRNA	CSR-1a_Input_R1	0.475169
	WBGene00168366	piRNA	CSR-1a_Input_R1	0.0678812
	WBGene00047993	piRNA	CSR-1a_Input_R1	8.75668
	WBGene00173207	piRNA	CSR-1a_Input_R1	1.90067
	WBGene00173023	piRNA	CSR-1a_Input_R1	2.10432
	WBGene00170668	piRNA	CSR-1a_Input_R1	0.339406
	WBGene00047780	piRNA	CSR-1a_Input_R1	1.83279
	WBGene00167862	piRNA	CSR-1a_Input_R1	0.135762
	WBGene00046793	piRNA	CSR-1a_Input_R1	0.135762
	WBGene00049492	piRNA	CSR-1a_Input_R1	0.475169
	WBGene00171148	piRNA	CSR-1a_Input_R1	1.96856
	WBGene00166083	piRNA	CSR-1a_Input_R1	0.84704
	WBGene00174002	piRNA	CSR-1a_Input_R1	4.71922
	WBGene00172599	piRNA	CSR-1a_Input_R1	5.09109
	WBGene00049084	piRNA	CSR-1a_Input_R1	2.64737
	WBGene00050459	piRNA	CSR-1a_Input_R1	0.0678812
	WBGene00167963	piRNA	CSR-1a_Input_R1	0.0678812
	WBGene00048425	piRNA	CSR-1a_Input_R1	1.15398
	WBGene00169963	piRNA	CSR-1a_Input_R1	0.104907
	WBGene00049115	piRNA	CSR-1a_Input_R1	1.04907
	WBGene00047701	piRNA	CSR-1a_Input_R1	32.7188
	WBGene00171606	piRNA	CSR-1a_Input_R1	0
	WBGene00048108	piRNA	CSR-1a_Input_R1	0.407287
	WBGene00046868	piRNA	CSR-1a_Input_R1	5.09109
	WBGene00166609	piRNA	CSR-1a_Input_R1	0.135762
	WBGene00049152	piRNA	CSR-1a_Input_R1	6.24507
	WBGene00046687	piRNA	CSR-1a_Input_R1	1.96856
	WBGene00166226	piRNA	CSR-1a_Input_R1	0.407287
	WBGene00049417	piRNA	CSR-1a_Input_R1	0.135762
	WBGene00172422	piRNA	CSR-1a_Input_R1	0.135762
	WBGene00046936	piRNA	CSR-1a_Input_R1	0.54305
	WBGene00165045	piRNA	CSR-1a_Input_R1	0.610931
	WBGene00172288	piRNA	CSR-1a_Input_R1	4.41228
	WBGene00049061	piRNA	CSR-1a_Input_R1	0.54305
	WBGene00171911	piRNA	CSR-1a_Input_R1	1.35762
	WBGene00047865	piRNA	CSR-1a_Input_R1	2.1722
	WBGene00174529	piRNA	CSR-1a_Input_R1	0.339406
	WBGene00050769	piRNA	CSR-1a_Input_R1	2.64041
	WBGene00047451	piRNA	CSR-1a_Input_R1	0.142725
	WBGene00048965	piRNA	CSR-1a_Input_R1	4.14075
	WBGene00166639	piRNA	CSR-1a_Input_R1	0
	WBGene00049526	piRNA	CSR-1a_Input_R1	0
	WBGene00047001	piRNA	CSR-1a_Input_R1	1.42551
	WBGene00050063	piRNA	CSR-1a_Input_R1	0.950337
	WBGene00048724	piRNA	CSR-1a_Input_R1	1.49339
	WBGene00049430	piRNA	CSR-1a_Input_R1	19.0746
	WBGene00047775	piRNA	CSR-1a_Input_R1	0.360108
	WBGene00049168	piRNA	CSR-1a_Input_R1	12.3337
	WBGene00048209	piRNA	CSR-1a_Input_R1	6.99177
	WBGene00048792	piRNA	CSR-1a_Input_R1	0.475169
	WBGene00172382	piRNA	CSR-1a_Input_R1	0.135762
	WBGene00169898	piRNA	CSR-1a_Input_R1	0.339406
	WBGene00168753	piRNA	CSR-1a_Input_R1	0.271525
	WBGene00173817	piRNA	CSR-1a_Input_R1	0.135762
	WBGene00046591	piRNA	CSR-1a_Input_R1	2.44372
	WBGene00050262	piRNA	CSR-1a_Input_R1	0.407287
	WBGene00166554	piRNA	CSR-1a_Input_R1	0.407287
	WBGene00047075	piRNA	CSR-1a_Input_R1	4.88745
	WBGene00050319	piRNA	CSR-1a_Input_R1	0.746694
	WBGene00169263	piRNA	CSR-1a_Input_R1	0.0678812
	WBGene00166153	piRNA	CSR-1a_Input_R1	0.135762
	WBGene00049986	piRNA	CSR-1a_Input_R1	0.475169
	WBGene00050115	piRNA	CSR-1a_Input_R1	0
	WBGene00047008	piRNA	CSR-1a_Input_R1	4.14075
	WBGene00171078	piRNA	CSR-1a_Input_R1	1.28974
	WBGene00170406	piRNA	CSR-1a_Input_R1	0.339406
	WBGene00173377	piRNA	CSR-1a_Input_R1	0.882456
	WBGene00050671	piRNA	CSR-1a_Input_R1	0.203644
	WBGene00172488	piRNA	CSR-1a_Input_R1	0.407287
	WBGene00168378	piRNA	CSR-1a_Input_R1	0
	WBGene00049357	piRNA	CSR-1a_Input_R1	0.0678812
	WBGene00174506	piRNA	CSR-1a_Input_R1	0.0678812
	WBGene00168616	piRNA	CSR-1a_Input_R1	0.678812
	WBGene00045921	piRNA	CSR-1a_Input_R1	1.01822
	WBGene00048264	piRNA	CSR-1a_Input_R1	3.80135
	WBGene00167381	piRNA	CSR-1a_Input_R1	0.0678812
	WBGene00045766	piRNA	CSR-1a_Input_R1	2.91889
	WBGene00045904	piRNA	CSR-1a_Input_R1	5.56626
	WBGene00166404	piRNA	CSR-1a_Input_R1	0.458198
	WBGene00166955	piRNA	CSR-1a_Input_R1	1.37459
	WBGene00170903	piRNA	CSR-1a_Input_R1	1.69703
	WBGene00174079	piRNA	CSR-1a_Input_R1	0.0678812
	WBGene00166002	piRNA	CSR-1a_Input_R1	0.678812
	WBGene00169578	piRNA	CSR-1a_Input_R1	15.8163
	WBGene00045646	piRNA	CSR-1a_Input_R1	0.203644
	WBGene00048062	piRNA	CSR-1a_Input_R1	0.0678812
	WBGene00169038	piRNA	CSR-1a_Input_R1	0.610931
	WBGene00049670	piRNA	CSR-1a_Input_R1	0.339406
	WBGene00171378	piRNA	CSR-1a_Input_R1	0.746694
	WBGene00049888	piRNA	CSR-1a_Input_R1	3.2583
	WBGene00167149	piRNA	CSR-1a_Input_R1	0
	WBGene00050642	piRNA	CSR-1a_Input_R1	0.203644
	WBGene00174665	piRNA	CSR-1a_Input_R1	0.0678812
	WBGene00047752	piRNA	CSR-1a_Input_R1	0.0678812
	WBGene00171413	piRNA	CSR-1a_Input_R1	0.135762
	WBGene00046538	piRNA	CSR-1a_Input_R1	5.7699
	WBGene00169574	piRNA	CSR-1a_Input_R1	7.73846
	WBGene00165830	piRNA	CSR-1a_Input_R1	0.135762
	WBGene00046114	piRNA	CSR-1a_Input_R1	7.73846
	WBGene00049882	piRNA	CSR-1a_Input_R1	0.407287
	WBGene00168056	piRNA	CSR-1a_Input_R1	0
	WBGene00166156	piRNA	CSR-1a_Input_R1	10.861
	WBGene00049290	piRNA	CSR-1a_Input_R1	5.15897
	WBGene00047589	piRNA	CSR-1a_Input_R1	5.01806
	WBGene00046244	piRNA	CSR-1a_Input_R1	0.412443
	WBGene00046967	piRNA	CSR-1a_Input_R1	11.6077
	WBGene00050752	piRNA	CSR-1a_Input_R1	4.54804
	WBGene00048751	piRNA	CSR-1a_Input_R1	1.49339
	WBGene00167112	piRNA	CSR-1a_Input_R1	0
	WBGene00050371	piRNA	CSR-1a_Input_R1	1.0861
	WBGene00049519	piRNA	CSR-1a_Input_R1	0.882456
	WBGene00046548	piRNA	CSR-1a_Input_R1	0.0678812
	WBGene00169060	piRNA	CSR-1a_Input_R1	1.49339
	WBGene00048650	piRNA	CSR-1a_Input_R1	7.87422
	WBGene00165435	piRNA	CSR-1a_Input_R1	0
	WBGene00048185	piRNA	CSR-1a_Input_R1	1.42551
	WBGene00167968	piRNA	CSR-1a_Input_R1	1.15398
	WBGene00166965	piRNA	CSR-1a_Input_R1	24.573
	WBGene00048822	piRNA	CSR-1a_Input_R1	0.882456
	WBGene00174207	piRNA	CSR-1a_Input_R1	0.339406
	WBGene00045651	piRNA	CSR-1a_Input_R1	3.32618
	WBGene00168429	piRNA	CSR-1a_Input_R1	1.49339
	WBGene00046440	piRNA	CSR-1a_Input_R1	4.61592
	WBGene00050226	piRNA	CSR-1a_Input_R1	4.6838
	WBGene00165497	piRNA	CSR-1a_Input_R1	0.271525
	WBGene00171261	piRNA	CSR-1a_Input_R1	1.40984
	WBGene00174945	piRNA	CSR-1a_Input_R1	0.422952
	WBGene00166388	piRNA	CSR-1a_Input_R1	0.475169
	WBGene00050135	piRNA	CSR-1a_Input_R1	0.135762
	WBGene00049100	piRNA	CSR-1a_Input_R1	2.30796
	WBGene00169727	piRNA	CSR-1a_Input_R1	0
	WBGene00050594	piRNA	CSR-1a_Input_R1	0.135762
	WBGene00047855	piRNA	CSR-1a_Input_R1	0.0678812
	WBGene00165597	piRNA	CSR-1a_Input_R1	0.135762
	WBGene00047435	piRNA	CSR-1a_Input_R1	0.271525
	WBGene00046297	piRNA	CSR-1a_Input_R1	0.54305
	WBGene00166536	piRNA	CSR-1a_Input_R1	0.135762
	WBGene00169070	piRNA	CSR-1a_Input_R1	6.99177
	WBGene00167379	piRNA	CSR-1a_Input_R1	0.814575
	WBGene00050119	piRNA	CSR-1a_Input_R1	0.882456
	WBGene00171055	piRNA	CSR-1a_Input_R1	0
	WBGene00047292	piRNA	CSR-1a_Input_R1	2.78313
	WBGene00170187	piRNA	CSR-1a_Input_R1	0.135762
	WBGene00173155	piRNA	CSR-1a_Input_R1	0.271525
	WBGene00173309	piRNA	CSR-1a_Input_R1	0.0706519
	WBGene00173093	piRNA	CSR-1a_Input_R1	0.202571
	WBGene00049140	piRNA	CSR-1a_Input_R1	19.5481
	WBGene00168196	piRNA	CSR-1a_Input_R1	0.203644
	WBGene00048960	piRNA	CSR-1a_Input_R1	2.30796
	WBGene00171945	piRNA	CSR-1a_Input_R1	0.0678812
	WBGene00045719	piRNA	CSR-1a_Input_R1	0.0678812
	WBGene00046781	piRNA	CSR-1a_Input_R1	0.678812
	WBGene00046287	piRNA	CSR-1a_Input_R1	6.38084
	WBGene00049548	piRNA	CSR-1a_Input_R1	5.4305
	WBGene00171415	piRNA	CSR-1a_Input_R1	2.03644
	WBGene00049712	piRNA	CSR-1a_Input_R1	0.678812
	WBGene00172596	piRNA	CSR-1a_Input_R1	0.203644
	WBGene00050835	piRNA	CSR-1a_Input_R1	4.09813
	WBGene00171139	piRNA	CSR-1a_Input_R1	0
	WBGene00049141	piRNA	CSR-1a_Input_R1	0.246267
	WBGene00046390	piRNA	CSR-1a_Input_R1	4.48016
	WBGene00049704	piRNA	CSR-1a_Input_R1	1.96856
	WBGene00047069	piRNA	CSR-1a_Input_R1	0.0678812
	WBGene00049813	piRNA	CSR-1a_Input_R1	1.15398
	WBGene00048481	piRNA	CSR-1a_Input_R1	0.0678812
	WBGene00050737	piRNA	CSR-1a_Input_R1	0.0678812
	WBGene00172111	piRNA	CSR-1a_Input_R1	0.0678812
	WBGene00173411	piRNA	CSR-1a_Input_R1	0.0678812
	WBGene00049377	piRNA	CSR-1a_Input_R1	3.66559
	WBGene00048343	piRNA	CSR-1a_Input_R1	4.07287
	WBGene00165375	piRNA	CSR-1a_Input_R1	1.76491
	WBGene00173252	piRNA	CSR-1a_Input_R1	0.203644
	WBGene00167930	piRNA	CSR-1a_Input_R1	0.746694
	WBGene00170009	piRNA	CSR-1a_Input_R1	0.135762
	WBGene00047922	piRNA	CSR-1a_Input_R1	2.37584
	WBGene00045631	piRNA	CSR-1a_Input_R1	0.837585
	WBGene00045540	piRNA	CSR-1a_Input_R1	5.33961
	WBGene00048613	piRNA	CSR-1a_Input_R1	2.51161
	WBGene00047690	piRNA	CSR-1a_Input_R1	0.0678812
	WBGene00167234	piRNA	CSR-1a_Input_R1	0.814575
	WBGene00166696	piRNA	CSR-1a_Input_R1	1.01822
	WBGene00170442	piRNA	CSR-1a_Input_R1	0.135762
	WBGene00048606	piRNA	CSR-1a_Input_R1	0.135762
	WBGene00045683	piRNA	CSR-1a_Input_R1	2.44372
	WBGene00049680	piRNA	CSR-1a_Input_R1	0.203644
	WBGene00168396	piRNA	CSR-1a_Input_R1	0.339406
	WBGene00049119	piRNA	CSR-1a_Input_R1	0.610931
	WBGene00048489	piRNA	CSR-1a_Input_R1	0.0678812
	WBGene00165748	piRNA	CSR-1a_Input_R1	0.135762
	WBGene00174317	piRNA	CSR-1a_Input_R1	1.01822
	WBGene00174739	piRNA	CSR-1a_Input_R1	1.0861
	WBGene00050472	piRNA	CSR-1a_Input_R1	0.475169
	WBGene00045637	piRNA	CSR-1a_Input_R1	0.271525
	WBGene00047511	piRNA	CSR-1a_Input_R1	17.7849
	WBGene00046231	piRNA	CSR-1a_Input_R1	2.30796
	WBGene00047697	piRNA	CSR-1a_Input_R1	0.475169
	WBGene00049165	piRNA	CSR-1a_Input_R1	0.678812
	WBGene00168843	piRNA	CSR-1a_Input_R1	0.0678812
	WBGene00047391	piRNA	CSR-1a_Input_R1	0.271525
	WBGene00168079	piRNA	CSR-1a_Input_R1	0
	WBGene00168445	piRNA	CSR-1a_Input_R1	0.610931
	WBGene00165464	piRNA	CSR-1a_Input_R1	0.0678812
	WBGene00173867	piRNA	CSR-1a_Input_R1	0.0678812
	WBGene00046368	piRNA	CSR-1a_Input_R1	1.01822
	WBGene00048644	piRNA	CSR-1a_Input_R1	0.652585
	WBGene00050528	piRNA	CSR-1a_Input_R1	2.53783
	WBGene00165477	piRNA	CSR-1a_Input_R1	1.0861
	WBGene00048099	piRNA	CSR-1a_Input_R1	1.22186
	WBGene00175005	piRNA	CSR-1a_Input_R1	0.0678812
	WBGene00046209	piRNA	CSR-1a_Input_R1	0.54305
	WBGene00046491	piRNA	CSR-1a_Input_R1	0.475169
	WBGene00173224	piRNA	CSR-1a_Input_R1	0.0872759
	WBGene00050850	piRNA	CSR-1a_Input_R1	1.13459
	WBGene00166735	piRNA	CSR-1a_Input_R1	0.407287
	WBGene00165102	piRNA	CSR-1a_Input_R1	0.0678812
	WBGene00049113	piRNA	CSR-1a_Input_R1	0.610931
	WBGene00166841	piRNA	CSR-1a_Input_R1	1.0861
	WBGene00169304	piRNA	CSR-1a_Input_R1	2.03206
	WBGene00168369	piRNA	CSR-1a_Input_R1	0.140142
	WBGene00050665	piRNA	CSR-1a_Input_R1	0.339406
	WBGene00048326	piRNA	CSR-1a_Input_R1	0.135762
	WBGene00168037	piRNA	CSR-1a_Input_R1	0
	WBGene00049853	piRNA	CSR-1a_Input_R1	0.678812
	WBGene00048911	piRNA	CSR-1a_Input_R1	0.527965
	WBGene00172060	piRNA	CSR-1a_Input_R1	0.422372
	WBGene00172568	piRNA	CSR-1a_Input_R1	0.271525
	WBGene00174044	piRNA	CSR-1a_Input_R1	0
	WBGene00170725	piRNA	CSR-1a_Input_R1	0.203644
	WBGene00045705	piRNA	CSR-1a_Input_R1	4.20602
	WBGene00170635	piRNA	CSR-1a_Input_R1	1.3198
	WBGene00173008	piRNA	CSR-1a_Input_R1	0.359574
	WBGene00166807	piRNA	CSR-1a_Input_R1	0.291807
	WBGene00171699	piRNA	CSR-1a_Input_R1	0.203644
	WBGene00168262	piRNA	CSR-1a_Input_R1	0.203644
	WBGene00046697	piRNA	CSR-1a_Input_R1	4.6838
	WBGene00046042	piRNA	CSR-1a_Input_R1	0.339406
	WBGene00047007	piRNA	CSR-1a_Input_R1	0.407287
	WBGene00165244	piRNA	CSR-1a_Input_R1	0.0678812
	WBGene00167358	piRNA	CSR-1a_Input_R1	0.203644
	WBGene00170100	piRNA	CSR-1a_Input_R1	3.19042
	WBGene00046531	piRNA	CSR-1a_Input_R1	0.135762
	WBGene00170919	piRNA	CSR-1a_Input_R1	0.0678812
	WBGene00170758	piRNA	CSR-1a_Input_R1	5.22685
	WBGene00167812	piRNA	CSR-1a_Input_R1	0.339406
	WBGene00174349	piRNA	CSR-1a_Input_R1	1.49339
	WBGene00169936	piRNA	CSR-1a_Input_R1	0.882456
	WBGene00174661	piRNA	CSR-1a_Input_R1	0.203644
	WBGene00048754	piRNA	CSR-1a_Input_R1	0.285101
	WBGene00050669	piRNA	CSR-1a_Input_R1	0.190067
	WBGene00048707	piRNA	CSR-1a_Input_R1	0.0678812
	WBGene00050095	piRNA	CSR-1a_Input_R1	0.950337
	WBGene00168979	piRNA	CSR-1a_Input_R1	2.51161
	WBGene00045873	piRNA	CSR-1a_Input_R1	1.62915
	WBGene00049610	piRNA	CSR-1a_Input_R1	2.30408
	WBGene00170922	piRNA	CSR-1a_Input_R1	0.139641
	WBGene00050148	piRNA	CSR-1a_Input_R1	4.48016
	WBGene00171829	piRNA	CSR-1a_Input_R1	0.0678812
	WBGene00165341	piRNA	CSR-1a_Input_R1	0.814575
	WBGene00047776	piRNA	CSR-1a_Input_R1	0.475169
	WBGene00049778	piRNA	CSR-1a_Input_R1	0.0678812
	WBGene00046066	piRNA	CSR-1a_Input_R1	3.93711
	WBGene00045522	piRNA	CSR-1a_Input_R1	4.95533
	WBGene00045898	piRNA	CSR-1a_Input_R1	1.76491
	WBGene00174689	piRNA	CSR-1a_Input_R1	0.373347
	WBGene00174249	piRNA	CSR-1a_Input_R1	0
	WBGene00171304	piRNA	CSR-1a_Input_R1	0.237584
	WBGene00168974	piRNA	CSR-1a_Input_R1	0.610931
	WBGene00047569	piRNA	CSR-1a_Input_R1	2.78313
	WBGene00050751	piRNA	CSR-1a_Input_R1	1.41625
	WBGene00172701	piRNA	CSR-1a_Input_R1	0.416544
	WBGene00045620	piRNA	CSR-1a_Input_R1	0.339406
	WBGene00049022	piRNA	CSR-1a_Input_R1	1.0861
	WBGene00047331	piRNA	CSR-1a_Input_R1	1.28974
	WBGene00050628	piRNA	CSR-1a_Input_R1	1.42551
	WBGene00046709	piRNA	CSR-1a_Input_R1	0.271525
	WBGene00165099	piRNA	CSR-1a_Input_R1	0
	WBGene00045915	piRNA	CSR-1a_Input_R1	0.610931
	WBGene00174582	piRNA	CSR-1a_Input_R1	0.0678812
	WBGene00050238	piRNA	CSR-1a_Input_R1	0.135762
	WBGene00167912	piRNA	CSR-1a_Input_R1	0.0678812
	WBGene00046629	piRNA	CSR-1a_Input_R1	0.271525
	WBGene00046498	piRNA	CSR-1a_Input_R1	9.16397
	WBGene00166953	piRNA	CSR-1a_Input_R1	0.135762
	WBGene00049402	piRNA	CSR-1a_Input_R1	0.746694
	WBGene00049772	piRNA	CSR-1a_Input_R1	0.362033
	WBGene00049125	piRNA	CSR-1a_Input_R1	3.43932
	WBGene00048920	piRNA	CSR-1a_Input_R1	1.15398
	WBGene00049541	piRNA	CSR-1a_Input_R1	1.42551
	WBGene00172391	piRNA	CSR-1a_Input_R1	0.54305
	WBGene00047573	piRNA	CSR-1a_Input_R1	0.339406
	WBGene00049050	piRNA	CSR-1a_Input_R1	0.0678812
	WBGene00169670	piRNA	CSR-1a_Input_R1	1.56127
	WBGene00047538	piRNA	CSR-1a_Input_R1	3.05466
	WBGene00173443	piRNA	CSR-1a_Input_R1	0.610931
	WBGene00047633	piRNA	CSR-1a_Input_R1	0.882456
	WBGene00045908	piRNA	CSR-1a_Input_R1	2.30796
	WBGene00047153	piRNA	CSR-1a_Input_R1	8.00999
	WBGene00166172	piRNA	CSR-1a_Input_R1	0.339406
	WBGene00047011	piRNA	CSR-1a_Input_R1	0.0678812
	WBGene00167049	piRNA	CSR-1a_Input_R1	1.49339
	WBGene00170821	piRNA	CSR-1a_Input_R1	4.81957
	WBGene00049257	piRNA	CSR-1a_Input_R1	3.12254
	WBGene00046549	piRNA	CSR-1a_Input_R1	2.98677
	WBGene00049532	piRNA	CSR-1a_Input_R1	13.9157
	WBGene00172196	piRNA	CSR-1a_Input_R1	0
	WBGene00171350	piRNA	CSR-1a_Input_R1	0.135762
	WBGene00170546	piRNA	CSR-1a_Input_R1	2.24008
	WBGene00172928	piRNA	CSR-1a_Input_R1	2.37584
	WBGene00048698	piRNA	CSR-1a_Input_R1	0.0678812
	WBGene00168906	piRNA	CSR-1a_Input_R1	0.135762
	WBGene00171146	piRNA	CSR-1a_Input_R1	0
	WBGene00174854	piRNA	CSR-1a_Input_R1	5.29474
	WBGene00049352	piRNA	CSR-1a_Input_R1	1.42551
	WBGene00049959	piRNA	CSR-1a_Input_R1	0.54305
	WBGene00049927	piRNA	CSR-1a_Input_R1	2.10432
	WBGene00169074	piRNA	CSR-1a_Input_R1	1.49339
	WBGene00171018	piRNA	CSR-1a_Input_R1	0.101822
	WBGene00170208	piRNA	CSR-1a_Input_R1	0.101822
	WBGene00047876	piRNA	CSR-1a_Input_R1	2.91889
	WBGene00048672	piRNA	CSR-1a_Input_R1	16.4951
	WBGene00050541	piRNA	CSR-1a_Input_R1	0.950337
	WBGene00048339	piRNA	CSR-1a_Input_R1	7.80634
	WBGene00050049	piRNA	CSR-1a_Input_R1	5.7699
	WBGene00170848	piRNA	CSR-1a_Input_R1	0
	WBGene00047924	piRNA	CSR-1a_Input_R1	2.91889
	WBGene00048480	piRNA	CSR-1a_Input_R1	0.678812
	WBGene00048174	piRNA	CSR-1a_Input_R1	8.28151
	WBGene00169666	piRNA	CSR-1a_Input_R1	0.610931
	WBGene00047647	piRNA	CSR-1a_Input_R1	0.407287
	WBGene00045862	piRNA	CSR-1a_Input_R1	49.2818
	WBGene00047208	piRNA	CSR-1a_Input_R1	8.07787
	WBGene00171023	piRNA	CSR-1a_Input_R1	0
	WBGene00048229	piRNA	CSR-1a_Input_R1	0.746694
	WBGene00046186	piRNA	CSR-1a_Input_R1	9.07938
	WBGene00173602	piRNA	CSR-1a_Input_R1	0.288234
	WBGene00174924	piRNA	CSR-1a_Input_R1	0.276955
	WBGene00047009	piRNA	CSR-1a_Input_R1	2.03101
	WBGene00172798	piRNA	CSR-1a_Input_R1	0.475169
	WBGene00171363	piRNA	CSR-1a_Input_R1	1.63445
	WBGene00171793	piRNA	CSR-1a_Input_R1	2.91359
	WBGene00173514	piRNA	CSR-1a_Input_R1	0.429453
	WBGene00168724	piRNA	CSR-1a_Input_R1	3.77918
	WBGene00171644	piRNA	CSR-1a_Input_R1	0.271525
	WBGene00165940	piRNA	CSR-1a_Input_R1	0.746694
	WBGene00167917	piRNA	CSR-1a_Input_R1	0.407287
	WBGene00165347	piRNA	CSR-1a_Input_R1	1.15398
	WBGene00172587	piRNA	CSR-1a_Input_R1	0.0678812
	WBGene00174593	piRNA	CSR-1a_Input_R1	0.882456
	WBGene00171998	piRNA	CSR-1a_Input_R1	0
	WBGene00047012	piRNA	CSR-1a_Input_R1	2.03644
	WBGene00170359	piRNA	CSR-1a_Input_R1	26.3379
	WBGene00049855	piRNA	CSR-1a_Input_R1	14.0514
	WBGene00173847	piRNA	CSR-1a_Input_R1	0.271525
	WBGene00048000	piRNA	CSR-1a_Input_R1	0.244372
	WBGene00168415	piRNA	CSR-1a_Input_R1	0.97749
	WBGene00047440	piRNA	CSR-1a_Input_R1	0.814575
	WBGene00167346	piRNA	CSR-1a_Input_R1	0.271525
	WBGene00172627	piRNA	CSR-1a_Input_R1	0.0905083
	WBGene00048055	piRNA	CSR-1a_Input_R1	0.181017
	WBGene00046621	piRNA	CSR-1a_Input_R1	0.203644
	WBGene00172608	piRNA	CSR-1a_Input_R1	0.0678812
	WBGene00050384	piRNA	CSR-1a_Input_R1	1.28296
	WBGene00168025	piRNA	CSR-1a_Input_R1	0.142551
	WBGene00050293	piRNA	CSR-1a_Input_R1	2.78313
	WBGene00169557	piRNA	CSR-1a_Input_R1	0.0678812
	WBGene00170656	piRNA	CSR-1a_Input_R1	0.882456
	WBGene00169317	piRNA	CSR-1a_Input_R1	0.203644
	WBGene00050158	piRNA	CSR-1a_Input_R1	4.3444
	WBGene00050532	piRNA	CSR-1a_Input_R1	0.882456
	WBGene00046742	piRNA	CSR-1a_Input_R1	0.610931
	WBGene00050841	piRNA	CSR-1a_Input_R1	1.49339
	WBGene00049640	piRNA	CSR-1a_Input_R1	1.15398
	WBGene00050491	piRNA	CSR-1a_Input_R1	0.407287
	WBGene00169560	piRNA	CSR-1a_Input_R1	5.70202
	WBGene00166078	piRNA	CSR-1a_Input_R1	0.0678812
	WBGene00048491	piRNA	CSR-1a_Input_R1	0.135762
	WBGene00166978	piRNA	CSR-1a_Input_R1	0.135762
	WBGene00168242	piRNA	CSR-1a_Input_R1	2.51161
	WBGene00048589	piRNA	CSR-1a_Input_R1	1.64454
	WBGene00169026	piRNA	CSR-1a_Input_R1	0
	WBGene00048023	piRNA	CSR-1a_Input_R1	4.93994
	WBGene00046815	piRNA	CSR-1a_Input_R1	2.10432
	WBGene00168932	piRNA	CSR-1a_Input_R1	0.339406
	WBGene00046251	piRNA	CSR-1a_Input_R1	0.0678812
	WBGene00172500	piRNA	CSR-1a_Input_R1	2.10432
	WBGene00049318	piRNA	CSR-1a_Input_R1	1.28974
	WBGene00049988	piRNA	CSR-1a_Input_R1	2.24008
	WBGene00045914	piRNA	CSR-1a_Input_R1	4.13964
	WBGene00166456	piRNA	CSR-1a_Input_R1	0.068994
	WBGene00048206	piRNA	CSR-1a_Input_R1	2.37584
	WBGene00167094	piRNA	CSR-1a_Input_R1	0
	WBGene00165832	piRNA	CSR-1a_Input_R1	0.339406
	WBGene00171409	piRNA	CSR-1a_Input_R1	0
	WBGene00048647	piRNA	CSR-1a_Input_R1	3.73347
	WBGene00170367	piRNA	CSR-1a_Input_R1	0.407287
	WBGene00167757	piRNA	CSR-1a_Input_R1	0.271525
	WBGene00050249	piRNA	CSR-1a_Input_R1	0.424258
	WBGene00047332	piRNA	CSR-1a_Input_R1	2.9698
	WBGene00171720	piRNA	CSR-1a_Input_R1	0.203644
	WBGene00045756	piRNA	CSR-1a_Input_R1	0.0678812
	WBGene00049426	piRNA	CSR-1a_Input_R1	1.35762
	WBGene00167950	piRNA	CSR-1a_Input_R1	7.6027
	WBGene00172683	piRNA	CSR-1a_Input_R1	3.12254
	WBGene00050415	piRNA	CSR-1a_Input_R1	2.57949
	WBGene00047460	piRNA	CSR-1a_Input_R1	56.9371
	WBGene00047213	piRNA	CSR-1a_Input_R1	7.21067
	WBGene00174033	piRNA	CSR-1a_Input_R1	0
	WBGene00049661	piRNA	CSR-1a_Input_R1	3.52982
	WBGene00165777	piRNA	CSR-1a_Input_R1	0.407287
	WBGene00049534	piRNA	CSR-1a_Input_R1	0.203644
	WBGene00173741	piRNA	CSR-1a_Input_R1	9.77443
	WBGene00172344	piRNA	CSR-1a_Input_R1	0.0683526
	WBGene00174967	piRNA	CSR-1a_Input_R1	0.0678812
	WBGene00049949	piRNA	CSR-1a_Input_R1	0.203644
	WBGene00167638	piRNA	CSR-1a_Input_R1	0.135762
	WBGene00045565	piRNA	CSR-1a_Input_R1	2.24008
	WBGene00046526	piRNA	CSR-1a_Input_R1	46.7023
	WBGene00049386	piRNA	CSR-1a_Input_R1	0.339406
	WBGene00166618	piRNA	CSR-1a_Input_R1	1.76491
	WBGene00167907	piRNA	CSR-1a_Input_R1	1.56127
	WBGene00173391	piRNA	CSR-1a_Input_R1	0.0678812
	WBGene00045724	piRNA	CSR-1a_Input_R1	0.339406
	WBGene00171930	piRNA	CSR-1a_Input_R1	2.85101
	WBGene00172633	piRNA	CSR-1a_Input_R1	0.339406
	WBGene00174112	piRNA	CSR-1a_Input_R1	0.0678812
	WBGene00172603	piRNA	CSR-1a_Input_R1	1.22186
	WBGene00046038	piRNA	CSR-1a_Input_R1	0.678812
	WBGene00047580	piRNA	CSR-1a_Input_R1	0.271525
	WBGene00174572	piRNA	CSR-1a_Input_R1	0.135762
	WBGene00173489	piRNA	CSR-1a_Input_R1	0.339406
	WBGene00170435	piRNA	CSR-1a_Input_R1	0.271525
	WBGene00046201	piRNA	CSR-1a_Input_R1	0.271525
	WBGene00172040	piRNA	CSR-1a_Input_R1	1.28974
	WBGene00050820	piRNA	CSR-1a_Input_R1	0.597355
	WBGene00170646	piRNA	CSR-1a_Input_R1	0.149339
	WBGene00050615	piRNA	CSR-1a_Input_R1	1.49339
	WBGene00172276	piRNA	CSR-1a_Input_R1	1.90067
	WBGene00048774	piRNA	CSR-1a_Input_R1	5.15897
	WBGene00172160	piRNA	CSR-1a_Input_R1	1.35762
	WBGene00049209	piRNA	CSR-1a_Input_R1	0.746694
	WBGene00171597	piRNA	CSR-1a_Input_R1	9.7749
	WBGene00050191	piRNA	CSR-1a_Input_R1	9.91066
	WBGene00166298	piRNA	CSR-1a_Input_R1	0.407287
	WBGene00173029	piRNA	CSR-1a_Input_R1	0.203644
	WBGene00046286	piRNA	CSR-1a_Input_R1	1.01822
	WBGene00174910	piRNA	CSR-1a_Input_R1	0.135762
	WBGene00047407	piRNA	CSR-1a_Input_R1	1.60771
	WBGene00165173	piRNA	CSR-1a_Input_R1	0.428724
	WBGene00047380	piRNA	CSR-1a_Input_R1	0.0678812
	WBGene00045930	piRNA	CSR-1a_Input_R1	10.8258
	WBGene00167194	piRNA	CSR-1a_Input_R1	0.103103
	WBGene00050461	piRNA	CSR-1a_Input_R1	0.814575
	WBGene00166836	piRNA	CSR-1a_Input_R1	6.44872
	WBGene00045792	piRNA	CSR-1a_Input_R1	12.0829
	WBGene00170693	piRNA	CSR-1a_Input_R1	0.407287
	WBGene00170365	piRNA	CSR-1a_Input_R1	1.56127
	WBGene00047529	piRNA	CSR-1a_Input_R1	0.339406
	WBGene00047917	piRNA	CSR-1a_Input_R1	3.46194
	WBGene00048404	piRNA	CSR-1a_Input_R1	0.203644
	WBGene00167790	piRNA	CSR-1a_Input_R1	2.37584
	WBGene00047226	piRNA	CSR-1a_Input_R1	5.22685
	WBGene00166598	piRNA	CSR-1a_Input_R1	0
	WBGene00166593	piRNA	CSR-1a_Input_R1	0.147076
	WBGene00166427	piRNA	CSR-1a_Input_R1	0.803261
	WBGene00174017	piRNA	CSR-1a_Input_R1	0
	WBGene00168658	piRNA	CSR-1a_Input_R1	0.135762
	WBGene00169189	piRNA	CSR-1a_Input_R1	0.814575
	WBGene00047935	piRNA	CSR-1a_Input_R1	1.90067
	WBGene00173746	piRNA	CSR-1a_Input_R1	1.22186
	WBGene00048910	piRNA	CSR-1a_Input_R1	0.203644
	WBGene00046008	piRNA	CSR-1a_Input_R1	12.8974
	WBGene00170430	piRNA	CSR-1a_Input_R1	1.01822
	WBGene00047470	piRNA	CSR-1a_Input_R1	3.39406
	WBGene00046575	piRNA	CSR-1a_Input_R1	0.0678812
	WBGene00045687	piRNA	CSR-1a_Input_R1	0.135762
	WBGene00050651	piRNA	CSR-1a_Input_R1	0.203644
	WBGene00049241	piRNA	CSR-1a_Input_R1	1.62915
	WBGene00050406	piRNA	CSR-1a_Input_R1	3.12254
	WBGene00165010	piRNA	CSR-1a_Input_R1	3.46194
	WBGene00167609	piRNA	CSR-1a_Input_R1	0.0678812
	WBGene00171732	piRNA	CSR-1a_Input_R1	0.203644
	WBGene00050599	piRNA	CSR-1a_Input_R1	3.66559
	WBGene00048770	piRNA	CSR-1a_Input_R1	0.0678812
	WBGene00050495	piRNA	CSR-1a_Input_R1	0.135762
	WBGene00167635	piRNA	CSR-1a_Input_R1	0
	WBGene00048729	piRNA	CSR-1a_Input_R1	0.203644
	WBGene00048688	piRNA	CSR-1a_Input_R1	1.01822
	WBGene00046026	piRNA	CSR-1a_Input_R1	6.99177
	WBGene00046527	piRNA	CSR-1a_Input_R1	20.025
	WBGene00172537	piRNA	CSR-1a_Input_R1	0.0678812
	WBGene00045775	piRNA	CSR-1a_Input_R1	2.51161
	WBGene00167669	piRNA	CSR-1a_Input_R1	3.05183
	WBGene00046356	piRNA	CSR-1a_Input_R1	2.58232
	WBGene00174595	piRNA	CSR-1a_Input_R1	10.2501
	WBGene00172529	piRNA	CSR-1a_Input_R1	0.203644
	WBGene00169761	piRNA	CSR-1a_Input_R1	0.475169
	WBGene00168477	piRNA	CSR-1a_Input_R1	0
	WBGene00046406	piRNA	CSR-1a_Input_R1	4.27652
	WBGene00049668	piRNA	CSR-1a_Input_R1	0.950337
	WBGene00171302	piRNA	CSR-1a_Input_R1	0
	WBGene00050413	piRNA	CSR-1a_Input_R1	12.2865
	WBGene00173264	piRNA	CSR-1a_Input_R1	0.592418
	WBGene00048678	piRNA	CSR-1a_Input_R1	0.222157
	WBGene00170094	piRNA	CSR-1a_Input_R1	0.339406
	WBGene00049132	piRNA	CSR-1a_Input_R1	1.96856
	WBGene00049667	piRNA	CSR-1a_Input_R1	5.90567
	WBGene00049822	piRNA	CSR-1a_Input_R1	0.135762
	WBGene00173001	piRNA	CSR-1a_Input_R1	0.0678812
	WBGene00167420	piRNA	CSR-1a_Input_R1	0.0678812
	WBGene00166058	piRNA	CSR-1a_Input_R1	0.475169
	WBGene00169519	piRNA	CSR-1a_Input_R1	0.0678812
	WBGene00168064	piRNA	CSR-1a_Input_R1	0
	WBGene00049144	piRNA	CSR-1a_Input_R1	2.24008
	WBGene00046528	piRNA	CSR-1a_Input_R1	2.98677
	WBGene00165929	piRNA	CSR-1a_Input_R1	2.36809
	WBGene00168668	piRNA	CSR-1a_Input_R1	0.14352
	WBGene00048727	piRNA	CSR-1a_Input_R1	0.0678812
	WBGene00166825	piRNA	CSR-1a_Input_R1	1.22186
	WBGene00174440	piRNA	CSR-1a_Input_R1	0.0678812
	WBGene00049123	piRNA	CSR-1a_Input_R1	0.0678812
	WBGene00050722	piRNA	CSR-1a_Input_R1	0.271525
	WBGene00166697	piRNA	CSR-1a_Input_R1	0.135762
	WBGene00050847	piRNA	CSR-1a_Input_R1	3.80135
	WBGene00173273	piRNA	CSR-1a_Input_R1	1.0861
	WBGene00049484	piRNA	CSR-1a_Input_R1	10.6574
	WBGene00165475	piRNA	CSR-1a_Input_R1	0.814575
	WBGene00173124	piRNA	CSR-1a_Input_R1	0.271525
	WBGene00165530	piRNA	CSR-1a_Input_R1	0.135762
	WBGene00048710	piRNA	CSR-1a_Input_R1	0.203644
	WBGene00170061	piRNA	CSR-1a_Input_R1	0
	WBGene00048921	piRNA	CSR-1a_Input_R1	0.54305
	WBGene00047896	piRNA	CSR-1a_Input_R1	6.58448
	WBGene00170351	piRNA	CSR-1a_Input_R1	0
	WBGene00050137	piRNA	CSR-1a_Input_R1	0.339406
	WBGene00047476	piRNA	CSR-1a_Input_R1	3.59771
	WBGene00048186	piRNA	CSR-1a_Input_R1	1.35762
	WBGene00174477	piRNA	CSR-1a_Input_R1	0.135762
	WBGene00170800	piRNA	CSR-1a_Input_R1	0.135762
	WBGene00167429	piRNA	CSR-1a_Input_R1	0
	WBGene00168944	piRNA	CSR-1a_Input_R1	0
	WBGene00166403	piRNA	CSR-1a_Input_R1	0.0678812
	WBGene00170763	piRNA	CSR-1a_Input_R1	0.135762
	WBGene00049818	piRNA	CSR-1a_Input_R1	2.71525
	WBGene00169254	piRNA	CSR-1a_Input_R1	0.59464
	WBGene00046909	piRNA	CSR-1a_Input_R1	4.36069
	WBGene00171722	piRNA	CSR-1a_Input_R1	0.34915
	WBGene00049438	piRNA	CSR-1a_Input_R1	14.2453
	WBGene00165638	piRNA	CSR-1a_Input_R1	0.135762
	WBGene00170667	piRNA	CSR-1a_Input_R1	0.0897448
	WBGene00047644	piRNA	CSR-1a_Input_R1	29.1671
	WBGene00046339	piRNA	CSR-1a_Input_R1	5.17708
	WBGene00166759	piRNA	CSR-1a_Input_R1	0.117661
	WBGene00049424	piRNA	CSR-1a_Input_R1	4.75169
	WBGene00046783	piRNA	CSR-1a_Input_R1	4.54804
	WBGene00167996	piRNA	CSR-1a_Input_R1	0.678812
	WBGene00049370	piRNA	CSR-1a_Input_R1	0.203644
	WBGene00049624	piRNA	CSR-1a_Input_R1	0.746694
	WBGene00169309	piRNA	CSR-1a_Input_R1	0.0678812
	WBGene00174632	piRNA	CSR-1a_Input_R1	0.203644
	WBGene00173463	piRNA	CSR-1a_Input_R1	6.58448
	WBGene00169901	piRNA	CSR-1a_Input_R1	0.475169
	WBGene00170829	piRNA	CSR-1a_Input_R1	0.135762
	WBGene00167447	piRNA	CSR-1a_Input_R1	2.44372
	WBGene00049540	piRNA	CSR-1a_Input_R1	0
	WBGene00047905	piRNA	CSR-1a_Input_R1	0.475169
	WBGene00165028	piRNA	CSR-1a_Input_R1	0.746694
	WBGene00050530	piRNA	CSR-1a_Input_R1	0.271525
	WBGene00167956	piRNA	CSR-1a_Input_R1	0.0678812
	WBGene00049688	piRNA	CSR-1a_Input_R1	0.135762
	WBGene00047306	piRNA	CSR-1a_Input_R1	0.339406
	WBGene00170843	piRNA	CSR-1a_Input_R1	0
	WBGene00170059	piRNA	CSR-1a_Input_R1	1.0861
	WBGene00166663	piRNA	CSR-1a_Input_R1	0.271525
	WBGene00050201	piRNA	CSR-1a_Input_R1	1.69703
	WBGene00047609	piRNA	CSR-1a_Input_R1	3.86923
	WBGene00048885	piRNA	CSR-1a_Input_R1	3.05466
	WBGene00165691	piRNA	CSR-1a_Input_R1	0
	WBGene00050545	piRNA	CSR-1a_Input_R1	1.01822
	WBGene00046763	piRNA	CSR-1a_Input_R1	0.0678812
	WBGene00166198	piRNA	CSR-1a_Input_R1	0
	WBGene00173992	piRNA	CSR-1a_Input_R1	0.54305
	WBGene00166938	piRNA	CSR-1a_Input_R1	0.407287
	WBGene00046264	piRNA	CSR-1a_Input_R1	36.5201
	WBGene00171892	piRNA	CSR-1a_Input_R1	0.203644
	WBGene00174453	piRNA	CSR-1a_Input_R1	5.7699
	WBGene00047267	piRNA	CSR-1a_Input_R1	4.61592
	WBGene00050618	piRNA	CSR-1a_Input_R1	1.15398
	WBGene00167239	piRNA	CSR-1a_Input_R1	0.814575
	WBGene00173520	piRNA	CSR-1a_Input_R1	0.407287
	WBGene00047429	piRNA	CSR-1a_Input_R1	2.36991
	WBGene00173358	piRNA	CSR-1a_Input_R1	5.50431
	WBGene00048556	piRNA	CSR-1a_Input_R1	1.83279
	WBGene00045633	piRNA	CSR-1a_Input_R1	1.28974
	WBGene00046379	piRNA	CSR-1a_Input_R1	1.42551
	WBGene00168055	piRNA	CSR-1a_Input_R1	0.0678812
	WBGene00174970	piRNA	CSR-1a_Input_R1	0.203644
	WBGene00165535	piRNA	CSR-1a_Input_R1	1.22186
	WBGene00048095	piRNA	CSR-1a_Input_R1	0.814575
	WBGene00050577	piRNA	CSR-1a_Input_R1	7.9421
	WBGene00049501	piRNA	CSR-1a_Input_R1	0.203644
	WBGene00169733	piRNA	CSR-1a_Input_R1	0.0678812
	WBGene00049164	piRNA	CSR-1a_Input_R1	6.65236
	WBGene00046617	piRNA	CSR-1a_Input_R1	0.475169
	WBGene00047457	piRNA	CSR-1a_Input_R1	1.28974
	WBGene00050075	piRNA	CSR-1a_Input_R1	4.75169
	WBGene00047135	piRNA	CSR-1a_Input_R1	0.339406
	WBGene00046117	piRNA	CSR-1a_Input_R1	0.678812
	WBGene00172829	piRNA	CSR-1a_Input_R1	0.203644
	WBGene00168215	piRNA	CSR-1a_Input_R1	0.407287
	WBGene00166184	piRNA	CSR-1a_Input_R1	0.135762
	WBGene00170370	piRNA	CSR-1a_Input_R1	1.51405
	WBGene00168248	piRNA	CSR-1a_Input_R1	2.15154
	WBGene00173192	piRNA	CSR-1a_Input_R1	0.0678812
	WBGene00050045	piRNA	CSR-1a_Input_R1	1.49339
	WBGene00168284	piRNA	CSR-1a_Input_R1	0.407287
	WBGene00165606	piRNA	CSR-1a_Input_R1	0
	WBGene00050605	piRNA	CSR-1a_Input_R1	2.1722
	WBGene00167608	piRNA	CSR-1a_Input_R1	0.339406
	WBGene00046513	piRNA	CSR-1a_Input_R1	12.6259
	WBGene00047249	piRNA	CSR-1a_Input_R1	1.35762
	WBGene00047211	piRNA	CSR-1a_Input_R1	5.02321
	WBGene00047164	piRNA	CSR-1a_Input_R1	2.91889
	WBGene00173564	piRNA	CSR-1a_Input_R1	0.135762
	WBGene00167991	piRNA	CSR-1a_Input_R1	0.339406
	WBGene00046847	piRNA	CSR-1a_Input_R1	0.0678812
	WBGene00169373	piRNA	CSR-1a_Input_R1	0.159721
	WBGene00045612	piRNA	CSR-1a_Input_R1	1.1979
	WBGene00049666	piRNA	CSR-1a_Input_R1	2.44372
	WBGene00046113	piRNA	CSR-1a_Input_R1	0.203644
	WBGene00047624	piRNA	CSR-1a_Input_R1	22.876
	WBGene00047825	piRNA	CSR-1a_Input_R1	1.62915
	WBGene00047544	piRNA	CSR-1a_Input_R1	6.65236
	WBGene00169013	piRNA	CSR-1a_Input_R1	0.0678812
	WBGene00048041	piRNA	CSR-1a_Input_R1	1.25889
	WBGene00168689	piRNA	CSR-1a_Input_R1	0.370261
	WBGene00173191	piRNA	CSR-1a_Input_R1	0.271525
	WBGene00047317	piRNA	CSR-1a_Input_R1	0.271525
	WBGene00045817	piRNA	CSR-1a_Input_R1	0.746694
	WBGene00167518	piRNA	CSR-1a_Input_R1	0.814575
	WBGene00169475	piRNA	CSR-1a_Input_R1	1.76491
	WBGene00165021	piRNA	CSR-1a_Input_R1	0.135762
	WBGene00046426	piRNA	CSR-1a_Input_R1	3.59771
	WBGene00169374	piRNA	CSR-1a_Input_R1	2.78313
	WBGene00049638	piRNA	CSR-1a_Input_R1	0.203644
	WBGene00169391	piRNA	CSR-1a_Input_R1	0.135762
	WBGene00172782	piRNA	CSR-1a_Input_R1	1.85542
	WBGene00174968	piRNA	CSR-1a_Input_R1	0.92771
	WBGene00173379	piRNA	CSR-1a_Input_R1	1.15398
	WBGene00172489	piRNA	CSR-1a_Input_R1	0.0678812
	WBGene00048022	piRNA	CSR-1a_Input_R1	0.475169
	WBGene00048212	piRNA	CSR-1a_Input_R1	0.746694
	WBGene00049608	piRNA	CSR-1a_Input_R1	23.2154
	WBGene00171057	piRNA	CSR-1a_Input_R1	0.0678812
	WBGene00046962	piRNA	CSR-1a_Input_R1	0.203644
	WBGene00046884	piRNA	CSR-1a_Input_R1	9.97854
	WBGene00173065	piRNA	CSR-1a_Input_R1	4.41228
	WBGene00048322	piRNA	CSR-1a_Input_R1	4.54804
	WBGene00166890	piRNA	CSR-1a_Input_R1	0.882456
	WBGene00047155	piRNA	CSR-1a_Input_R1	0.407287
	WBGene00050208	piRNA	CSR-1a_Input_R1	0.407287
	WBGene00045690	piRNA	CSR-1a_Input_R1	0.882456
	WBGene00170373	piRNA	CSR-1a_Input_R1	2.85101
	WBGene00046691	piRNA	CSR-1a_Input_R1	0.407287
	WBGene00050819	piRNA	CSR-1a_Input_R1	1.22186
	WBGene00169673	piRNA	CSR-1a_Input_R1	0
	WBGene00049206	piRNA	CSR-1a_Input_R1	0.271525
	WBGene00050693	piRNA	CSR-1a_Input_R1	1.76491
	WBGene00173540	piRNA	CSR-1a_Input_R1	2.37584
	WBGene00050189	piRNA	CSR-1a_Input_R1	7.05965
	WBGene00166897	piRNA	CSR-1a_Input_R1	0.203644
	WBGene00046249	piRNA	CSR-1a_Input_R1	4.20864
	WBGene00165057	piRNA	CSR-1a_Input_R1	0.0678812
	WBGene00049192	piRNA	CSR-1a_Input_R1	2.78313
	WBGene00166464	piRNA	CSR-1a_Input_R1	0.135762
	WBGene00171200	piRNA	CSR-1a_Input_R1	0.395974
	WBGene00168009	piRNA	CSR-1a_Input_R1	0.0791948
	WBGene00174466	piRNA	CSR-1a_Input_R1	9.23185
	WBGene00171032	piRNA	CSR-1a_Input_R1	0.0678812
	WBGene00046778	piRNA	CSR-1a_Input_R1	0.0678812
	WBGene00168915	piRNA	CSR-1a_Input_R1	0.610931
	WBGene00049580	piRNA	CSR-1a_Input_R1	1.15398
	WBGene00172024	piRNA	CSR-1a_Input_R1	0.746694
	WBGene00046749	piRNA	CSR-1a_Input_R1	1.96856
	WBGene00169647	piRNA	CSR-1a_Input_R1	0.135762
	WBGene00049583	piRNA	CSR-1a_Input_R1	1.15398
	WBGene00165070	piRNA	CSR-1a_Input_R1	0
	WBGene00048609	piRNA	CSR-1a_Input_R1	9.63913
	WBGene00045564	piRNA	CSR-1a_Input_R1	0.610931
	WBGene00050375	piRNA	CSR-1a_Input_R1	8.96032
	WBGene00046826	piRNA	CSR-1a_Input_R1	13.6441
	WBGene00165843	piRNA	CSR-1a_Input_R1	0.0339406
	WBGene00173685	piRNA	CSR-1a_Input_R1	0.0339406
	WBGene00173399	piRNA	CSR-1a_Input_R1	1.42551
	WBGene00165038	piRNA	CSR-1a_Input_R1	1.69703
	WBGene00171600	piRNA	CSR-1a_Input_R1	0.271525
	WBGene00166937	piRNA	CSR-1a_Input_R1	1.69703
	WBGene00048216	piRNA	CSR-1a_Input_R1	2.10432
	WBGene00171035	piRNA	CSR-1a_Input_R1	0.0678812
	WBGene00166335	piRNA	CSR-1a_Input_R1	0.514468
	WBGene00166132	piRNA	CSR-1a_Input_R1	1.11468
	WBGene00048061	piRNA	CSR-1a_Input_R1	0.641786
	WBGene00169509	piRNA	CSR-1a_Input_R1	0.24067
	WBGene00047060	piRNA	CSR-1a_Input_R1	0.950337
	WBGene00170395	piRNA	CSR-1a_Input_R1	1.35762
	WBGene00170803	piRNA	CSR-1a_Input_R1	0
	WBGene00168601	piRNA	CSR-1a_Input_R1	0.339406
	WBGene00047827	piRNA	CSR-1a_Input_R1	1.78827
	WBGene00166665	piRNA	CSR-1a_Input_R1	4.86409
	WBGene00049787	piRNA	CSR-1a_Input_R1	0.271525
	WBGene00171992	piRNA	CSR-1a_Input_R1	1.42551
	WBGene00047717	piRNA	CSR-1a_Input_R1	2.64737
	WBGene00049238	piRNA	CSR-1a_Input_R1	0.407287
	WBGene00172973	piRNA	CSR-1a_Input_R1	0.0339406
	WBGene00174987	piRNA	CSR-1a_Input_R1	0.0339406
	WBGene00167568	piRNA	CSR-1a_Input_R1	0.0678812
	WBGene00049565	piRNA	CSR-1a_Input_R1	0.863943
	WBGene00170724	piRNA	CSR-1a_Input_R1	0.0863943
	WBGene00172518	piRNA	CSR-1a_Input_R1	0.54305
	WBGene00050379	piRNA	CSR-1a_Input_R1	1.22186
	WBGene00050613	piRNA	CSR-1a_Input_R1	0.814575
	WBGene00170580	piRNA	CSR-1a_Input_R1	7.33117
	WBGene00049984	piRNA	CSR-1a_Input_R1	0.407287
	WBGene00048337	piRNA	CSR-1a_Input_R1	1.90067
	WBGene00047125	piRNA	CSR-1a_Input_R1	2.91889
	WBGene00168470	piRNA	CSR-1a_Input_R1	0
	WBGene00171135	piRNA	CSR-1a_Input_R1	0.0678812
	WBGene00169473	piRNA	CSR-1a_Input_R1	0.0678812
	WBGene00045842	piRNA	CSR-1a_Input_R1	0.203644
	WBGene00170228	piRNA	CSR-1a_Input_R1	0.271525
	WBGene00046719	piRNA	CSR-1a_Input_R1	0.746694
	WBGene00048563	piRNA	CSR-1a_Input_R1	1.22186
	WBGene00050531	piRNA	CSR-1a_Input_R1	7.05965
	WBGene00174441	piRNA	CSR-1a_Input_R1	1.76491
	WBGene00048898	piRNA	CSR-1a_Input_R1	0.0678812
	WBGene00169136	piRNA	CSR-1a_Input_R1	3.19042
	WBGene00048226	piRNA	CSR-1a_Input_R1	0.0678812
	WBGene00172771	piRNA	CSR-1a_Input_R1	0.271525
	WBGene00172632	piRNA	CSR-1a_Input_R1	21.3826
	WBGene00049193	piRNA	CSR-1a_Input_R1	0.814575
	WBGene00169139	piRNA	CSR-1a_Input_R1	0
	WBGene00172346	piRNA	CSR-1a_Input_R1	1.0861
	WBGene00173179	piRNA	CSR-1a_Input_R1	3.39406
	WBGene00047627	piRNA	CSR-1a_Input_R1	0.814575
	WBGene00168276	piRNA	CSR-1a_Input_R1	0
	WBGene00171809	piRNA	CSR-1a_Input_R1	0.610931
	WBGene00169726	piRNA	CSR-1a_Input_R1	12.015
	WBGene00047093	piRNA	CSR-1a_Input_R1	0.814575
	WBGene00169565	piRNA	CSR-1a_Input_R1	1.83279
	WBGene00045968	piRNA	CSR-1a_Input_R1	1.35762
	WBGene00047907	piRNA	CSR-1a_Input_R1	0.0678812
	WBGene00174824	piRNA	CSR-1a_Input_R1	1.35762
	WBGene00174635	piRNA	CSR-1a_Input_R1	1.69703
	WBGene00046382	piRNA	CSR-1a_Input_R1	0.54305
	WBGene00174896	piRNA	CSR-1a_Input_R1	0.97749
	WBGene00170382	piRNA	CSR-1a_Input_R1	1.46623
	WBGene00047490	piRNA	CSR-1a_Input_R1	0.54305
	WBGene00174922	piRNA	CSR-1a_Input_R1	0.0678812
	WBGene00171666	piRNA	CSR-1a_Input_R1	0.0678812
	WBGene00166638	piRNA	CSR-1a_Input_R1	0.203644
	WBGene00169037	piRNA	CSR-1a_Input_R1	0.0678812
	WBGene00046622	piRNA	CSR-1a_Input_R1	9.91066
	WBGene00170968	piRNA	CSR-1a_Input_R1	0
	WBGene00173504	piRNA	CSR-1a_Input_R1	2.10432
	WBGene00050041	piRNA	CSR-1a_Input_R1	2.1722
	WBGene00169545	piRNA	CSR-1a_Input_R1	0.339406
	WBGene00167088	piRNA	CSR-1a_Input_R1	0.0678812
	WBGene00174240	piRNA	CSR-1a_Input_R1	0.746694
	WBGene00046642	piRNA	CSR-1a_Input_R1	0.610931
	WBGene00171937	piRNA	CSR-1a_Input_R1	0.339406
	WBGene00167369	piRNA	CSR-1a_Input_R1	0.0678812
	WBGene00046107	piRNA	CSR-1a_Input_R1	0.203644
	WBGene00049482	piRNA	CSR-1a_Input_R1	0.0678812
	WBGene00174827	piRNA	CSR-1a_Input_R1	0.271525
	WBGene00171036	piRNA	CSR-1a_Input_R1	0.0905083
	WBGene00171889	piRNA	CSR-1a_Input_R1	0.181017
	WBGene00049414	piRNA	CSR-1a_Input_R1	3.86923
	WBGene00168535	piRNA	CSR-1a_Input_R1	1.49339
	WBGene00049451	piRNA	CSR-1a_Input_R1	23.0117
	WBGene00165083	piRNA	CSR-1a_Input_R1	0
	WBGene00171388	piRNA	CSR-1a_Input_R1	0
	WBGene00045727	piRNA	CSR-1a_Input_R1	0.135762
	WBGene00047804	piRNA	CSR-1a_Input_R1	0.0678812
	WBGene00048463	piRNA	CSR-1a_Input_R1	1.0861
	WBGene00172393	piRNA	CSR-1a_Input_R1	0.135762
	WBGene00046176	piRNA	CSR-1a_Input_R1	5.97355
	WBGene00174482	piRNA	CSR-1a_Input_R1	1.62915
	WBGene00174283	piRNA	CSR-1a_Input_R1	0.0678812
	WBGene00050230	piRNA	CSR-1a_Input_R1	1.28974
	WBGene00049500	piRNA	CSR-1a_Input_R1	0.0678812
	WBGene00173028	piRNA	CSR-1a_Input_R1	0.0678812
	WBGene00166106	piRNA	CSR-1a_Input_R1	4.14075
	WBGene00167910	piRNA	CSR-1a_Input_R1	0.203644
	WBGene00049138	piRNA	CSR-1a_Input_R1	2.98677
	WBGene00171765	piRNA	CSR-1a_Input_R1	0.0678812
	WBGene00174489	piRNA	CSR-1a_Input_R1	0.0678812
	WBGene00166543	piRNA	CSR-1a_Input_R1	2.78313
	WBGene00165385	piRNA	CSR-1a_Input_R1	0
	WBGene00049504	piRNA	CSR-1a_Input_R1	3.05466
	WBGene00166123	piRNA	CSR-1a_Input_R1	2.44372
	WBGene00167205	piRNA	CSR-1a_Input_R1	0.0678812
	WBGene00045967	piRNA	CSR-1a_Input_R1	0.203644
	WBGene00173643	piRNA	CSR-1a_Input_R1	1.42551
	WBGene00050714	piRNA	CSR-1a_Input_R1	1.15398
	WBGene00173169	piRNA	CSR-1a_Input_R1	0.135762
	WBGene00046796	piRNA	CSR-1a_Input_R1	0.746694
	WBGene00169887	piRNA	CSR-1a_Input_R1	0.203644
	WBGene00048420	piRNA	CSR-1a_Input_R1	0.339406
	WBGene00046273	piRNA	CSR-1a_Input_R1	2.37584
	WBGene00050595	piRNA	CSR-1a_Input_R1	1.59945
	WBGene00049281	piRNA	CSR-1a_Input_R1	0.369104
	WBGene00049187	piRNA	CSR-1a_Input_R1	0.0848515
	WBGene00172997	piRNA	CSR-1a_Input_R1	0.254555
	WBGene00167871	piRNA	CSR-1a_Input_R1	0.0678812
	WBGene00168387	piRNA	CSR-1a_Input_R1	0.135762
	WBGene00047064	piRNA	CSR-1a_Input_R1	0.271525
	WBGene00170691	piRNA	CSR-1a_Input_R1	3.73347
	WBGene00046232	piRNA	CSR-1a_Input_R1	0.746694
	WBGene00046628	piRNA	CSR-1a_Input_R1	0.475169
	WBGene00049531	piRNA	CSR-1a_Input_R1	0.339406
	WBGene00049899	piRNA	CSR-1a_Input_R1	2.1722
	WBGene00168082	piRNA	CSR-1a_Input_R1	1.56127
	WBGene00172680	piRNA	CSR-1a_Input_R1	0.135762
	WBGene00165224	piRNA	CSR-1a_Input_R1	0.484866
	WBGene00166805	piRNA	CSR-1a_Input_R1	0.193946
	WBGene00047130	piRNA	CSR-1a_Input_R1	0.882456
	WBGene00048104	piRNA	CSR-1a_Input_R1	0.475169
	WBGene00048705	piRNA	CSR-1a_Input_R1	0.0678812
	WBGene00046842	piRNA	CSR-1a_Input_R1	0.135762
	WBGene00174590	piRNA	CSR-1a_Input_R1	0.203644
	WBGene00048222	piRNA	CSR-1a_Input_R1	2.78313
	WBGene00047530	piRNA	CSR-1a_Input_R1	0.848515
	WBGene00174175	piRNA	CSR-1a_Input_R1	0.169703
	WBGene00173586	piRNA	CSR-1a_Input_R1	0.0678812
	WBGene00169061	piRNA	CSR-1a_Input_R1	0.135762
	WBGene00167365	piRNA	CSR-1a_Input_R1	0.0678812
	WBGene00046995	piRNA	CSR-1a_Input_R1	0.950337
	WBGene00167456	piRNA	CSR-1a_Input_R1	0.407287
	WBGene00165517	piRNA	CSR-1a_Input_R1	0.203644
	WBGene00169345	piRNA	CSR-1a_Input_R1	2.98677
	WBGene00048238	piRNA	CSR-1a_Input_R1	0.407287
	WBGene00048883	piRNA	CSR-1a_Input_R1	6.92389
	WBGene00048010	piRNA	CSR-1a_Input_R1	2.1722
	WBGene00172811	piRNA	CSR-1a_Input_R1	0
	WBGene00046362	piRNA	CSR-1a_Input_R1	1.83279
	WBGene00170661	piRNA	CSR-1a_Input_R1	0.484866
	WBGene00047801	piRNA	CSR-1a_Input_R1	4.60623
	WBGene00171810	piRNA	CSR-1a_Input_R1	0.54305
	WBGene00167997	piRNA	CSR-1a_Input_R1	0.0678812
	WBGene00172470	piRNA	CSR-1a_Input_R1	0.135762
	WBGene00047260	piRNA	CSR-1a_Input_R1	1.69703
	WBGene00169331	piRNA	CSR-1a_Input_R1	0.362033
	WBGene00167459	piRNA	CSR-1a_Input_R1	0.248898
	WBGene00047738	piRNA	CSR-1a_Input_R1	0
	WBGene00045838	piRNA	CSR-1a_Input_R1	5.63414
	WBGene00169856	piRNA	CSR-1a_Input_R1	1.76491
	WBGene00166210	piRNA	CSR-1a_Input_R1	0.475169
	WBGene00166646	piRNA	CSR-1a_Input_R1	0.475169
	WBGene00048790	piRNA	CSR-1a_Input_R1	22.6044
	WBGene00046237	piRNA	CSR-1a_Input_R1	3.39406
	WBGene00170910	piRNA	CSR-1a_Input_R1	0.0678812
	WBGene00172713	piRNA	CSR-1a_Input_R1	2.94633
	WBGene00173844	piRNA	CSR-1a_Input_R1	0.515608
	WBGene00169570	piRNA	CSR-1a_Input_R1	0.203644
	WBGene00167306	piRNA	CSR-1a_Input_R1	3.59771
	WBGene00046758	piRNA	CSR-1a_Input_R1	15.1357
	WBGene00169052	piRNA	CSR-1a_Input_R1	0.475169
	WBGene00169684	piRNA	CSR-1a_Input_R1	3.2583
	WBGene00171936	piRNA	CSR-1a_Input_R1	0.203644
	WBGene00174055	piRNA	CSR-1a_Input_R1	1.90067
	WBGene00050268	piRNA	CSR-1a_Input_R1	0
	WBGene00050429	piRNA	CSR-1a_Input_R1	99.923
	WBGene00048646	piRNA	CSR-1a_Input_R1	13.3047
	WBGene00046361	piRNA	CSR-1a_Input_R1	17.4455
	WBGene00169580	piRNA	CSR-1a_Input_R1	0
	WBGene00046801	piRNA	CSR-1a_Input_R1	14.7981
	WBGene00167904	piRNA	CSR-1a_Input_R1	0.135762
	WBGene00048052	piRNA	CSR-1a_Input_R1	0.271525
	WBGene00165819	piRNA	CSR-1a_Input_R1	0.54305
	WBGene00049781	piRNA	CSR-1a_Input_R1	0.0678812
	WBGene00048714	piRNA	CSR-1a_Input_R1	25.7077
	WBGene00171830	piRNA	CSR-1a_Input_R1	0.0871448
	WBGene00171777	piRNA	CSR-1a_Input_R1	7.33117
	WBGene00169814	piRNA	CSR-1a_Input_R1	0.0687936
	WBGene00173536	piRNA	CSR-1a_Input_R1	25.5224
	WBGene00171330	piRNA	CSR-1a_Input_R1	0.610931
	WBGene00050411	piRNA	CSR-1a_Input_R1	0.135762
	WBGene00165585	piRNA	CSR-1a_Input_R1	0.203644
	WBGene00048912	piRNA	CSR-1a_Input_R1	0.475169
	WBGene00169513	piRNA	CSR-1a_Input_R1	0.135762
	WBGene00173711	piRNA	CSR-1a_Input_R1	0.135762
	WBGene00168406	piRNA	CSR-1a_Input_R1	0.610931
	WBGene00166130	piRNA	CSR-1a_Input_R1	0.678812
	WBGene00049863	piRNA	CSR-1a_Input_R1	1.49339
	WBGene00049885	piRNA	CSR-1a_Input_R1	6.5166
	WBGene00047978	piRNA	CSR-1a_Input_R1	0.271525
	WBGene00048380	piRNA	CSR-1a_Input_R1	0.271525
	WBGene00049199	piRNA	CSR-1a_Input_R1	0.135762
	WBGene00047898	piRNA	CSR-1a_Input_R1	10.6574
	WBGene00173282	piRNA	CSR-1a_Input_R1	0
	WBGene00046462	piRNA	CSR-1a_Input_R1	17.717
	WBGene00046578	piRNA	CSR-1a_Input_R1	0.610931
	WBGene00166926	piRNA	CSR-1a_Input_R1	0
	WBGene00166411	piRNA	CSR-1a_Input_R1	1.42551
	WBGene00045813	piRNA	CSR-1a_Input_R1	7.19541
	WBGene00174592	piRNA	CSR-1a_Input_R1	1.49339
	WBGene00171881	piRNA	CSR-1a_Input_R1	0.144813
	WBGene00048351	piRNA	CSR-1a_Input_R1	0.941286
	WBGene00166925	piRNA	CSR-1a_Input_R1	1.35762
	WBGene00172086	piRNA	CSR-1a_Input_R1	0.0678812
	WBGene00167277	piRNA	CSR-1a_Input_R1	2.37584
	WBGene00170266	piRNA	CSR-1a_Input_R1	0.0678812
	WBGene00049525	piRNA	CSR-1a_Input_R1	5.63414
	WBGene00049483	piRNA	CSR-1a_Input_R1	21.5183
	WBGene00174128	piRNA	CSR-1a_Input_R1	4.02844
	WBGene00165420	piRNA	CSR-1a_Input_R1	0.315956
	WBGene00167529	piRNA	CSR-1a_Input_R1	0.814575
	WBGene00165609	piRNA	CSR-1a_Input_R1	0.135762
	WBGene00047339	piRNA	CSR-1a_Input_R1	1.23442
	WBGene00046584	piRNA	CSR-1a_Input_R1	18.7905
	WBGene00166193	piRNA	CSR-1a_Input_R1	2.10432
	WBGene00047301	piRNA	CSR-1a_Input_R1	0.135762
	WBGene00171796	piRNA	CSR-1a_Input_R1	7.53482
	WBGene00046269	piRNA	CSR-1a_Input_R1	11.4719
	WBGene00168632	piRNA	CSR-1a_Input_R1	0.339406
	WBGene00172342	piRNA	CSR-1a_Input_R1	0.678812
	WBGene00049189	piRNA	CSR-1a_Input_R1	1.56127
	WBGene00048352	piRNA	CSR-1a_Input_R1	12.7617
	WBGene00174357	piRNA	CSR-1a_Input_R1	0
	WBGene00169717	piRNA	CSR-1a_Input_R1	0.203644
	WBGene00045560	piRNA	CSR-1a_Input_R1	2.10432
	WBGene00166465	piRNA	CSR-1a_Input_R1	0.203644
	WBGene00050715	piRNA	CSR-1a_Input_R1	0.0678812
	WBGene00166901	piRNA	CSR-1a_Input_R1	0.339406
	WBGene00172061	piRNA	CSR-1a_Input_R1	0.135762
	WBGene00049143	piRNA	CSR-1a_Input_R1	2.24008
	WBGene00166984	piRNA	CSR-1a_Input_R1	1.28974
	WBGene00170212	piRNA	CSR-1a_Input_R1	4.88745
	WBGene00170940	piRNA	CSR-1a_Input_R1	0.0678812
	WBGene00173266	piRNA	CSR-1a_Input_R1	8.34939
	WBGene00047964	piRNA	CSR-1a_Input_R1	0.135762
	WBGene00165920	piRNA	CSR-1a_Input_R1	0.814575
	WBGene00168593	piRNA	CSR-1a_Input_R1	0.0678812
	WBGene00048094	piRNA	CSR-1a_Input_R1	0.882456
	WBGene00048546	piRNA	CSR-1a_Input_R1	0.203644
	WBGene00046284	piRNA	CSR-1a_Input_R1	2.78313
	WBGene00170689	piRNA	CSR-1a_Input_R1	0.0678812
	WBGene00047983	piRNA	CSR-1a_Input_R1	1.52812
	WBGene00047626	piRNA	CSR-1a_Input_R1	1.45866
	WBGene00170557	piRNA	CSR-1a_Input_R1	0.407287
	WBGene00173946	piRNA	CSR-1a_Input_R1	0.071611
	WBGene00049644	piRNA	CSR-1a_Input_R1	6.44499
	WBGene00050069	piRNA	CSR-1a_Input_R1	34.1443
	WBGene00166299	piRNA	CSR-1a_Input_R1	0.271525
	WBGene00172456	piRNA	CSR-1a_Input_R1	0.780634
	WBGene00173304	piRNA	CSR-1a_Input_R1	0.780634
	WBGene00050412	piRNA	CSR-1a_Input_R1	0.418005
	WBGene00165845	piRNA	CSR-1a_Input_R1	2.22936
	WBGene00046520	piRNA	CSR-1a_Input_R1	1.56127
	WBGene00045902	piRNA	CSR-1a_Input_R1	1.90067
	WBGene00171961	piRNA	CSR-1a_Input_R1	0.271525
	WBGene00173242	piRNA	CSR-1a_Input_R1	5.36262
	WBGene00169924	piRNA	CSR-1a_Input_R1	0.0678812
	WBGene00170807	piRNA	CSR-1a_Input_R1	0.475169
	WBGene00049114	piRNA	CSR-1a_Input_R1	7.26329
	WBGene00166453	piRNA	CSR-1a_Input_R1	1.35762
	WBGene00047147	piRNA	CSR-1a_Input_R1	0.54305
	WBGene00049641	piRNA	CSR-1a_Input_R1	1.0861
	WBGene00172081	piRNA	CSR-1a_Input_R1	0.678812
	WBGene00047408	piRNA	CSR-1a_Input_R1	6.99177
	WBGene00050078	piRNA	CSR-1a_Input_R1	0.407287
	WBGene00050481	piRNA	CSR-1a_Input_R1	0.814575
	WBGene00169084	piRNA	CSR-1a_Input_R1	0.135762
	WBGene00167572	piRNA	CSR-1a_Input_R1	0.0678812
	WBGene00049747	piRNA	CSR-1a_Input_R1	1.62915
	WBGene00165664	piRNA	CSR-1a_Input_R1	0.0678812
	WBGene00172718	piRNA	CSR-1a_Input_R1	0.0678812
	WBGene00170598	piRNA	CSR-1a_Input_R1	0.678812
	WBGene00045851	piRNA	CSR-1a_Input_R1	2.10432
	WBGene00165662	piRNA	CSR-1a_Input_R1	0.271525
	WBGene00048619	piRNA	CSR-1a_Input_R1	3.39406
	WBGene00047432	piRNA	CSR-1a_Input_R1	0.271525
	WBGene00172128	piRNA	CSR-1a_Input_R1	0.135762
	WBGene00173796	piRNA	CSR-1a_Input_R1	0.0678812
	WBGene00048535	piRNA	CSR-1a_Input_R1	1.90067
	WBGene00048387	piRNA	CSR-1a_Input_R1	0.0678812
	WBGene00169242	piRNA	CSR-1a_Input_R1	0.475169
	WBGene00048645	piRNA	CSR-1a_Input_R1	1.01822
	WBGene00172485	piRNA	CSR-1a_Input_R1	0
	WBGene00170195	piRNA	CSR-1a_Input_R1	0.135762
	WBGene00173328	piRNA	CSR-1a_Input_R1	1.28974
	WBGene00050682	piRNA	CSR-1a_Input_R1	0.661842
	WBGene00167703	piRNA	CSR-1a_Input_R1	0.220614
	WBGene00046657	piRNA	CSR-1a_Input_R1	0.203644
	WBGene00048064	piRNA	CSR-1a_Input_R1	0.950337
	WBGene00170138	piRNA	CSR-1a_Input_R1	16.3594
	WBGene00046055	piRNA	CSR-1a_Input_R1	2.37584
	WBGene00047531	piRNA	CSR-1a_Input_R1	2.03644
	WBGene00170364	piRNA	CSR-1a_Input_R1	0.407287
	WBGene00169051	piRNA	CSR-1a_Input_R1	7.19541
	WBGene00167206	piRNA	CSR-1a_Input_R1	0.67179
	WBGene00166707	piRNA	CSR-1a_Input_R1	2.11134
	WBGene00050329	piRNA	CSR-1a_Input_R1	1.28974
	WBGene00165569	piRNA	CSR-1a_Input_R1	0.339406
	WBGene00049858	piRNA	CSR-1a_Input_R1	4.81957
	WBGene00172035	piRNA	CSR-1a_Input_R1	1.56127
	WBGene00174206	piRNA	CSR-1a_Input_R1	0.135762
	WBGene00166877	piRNA	CSR-1a_Input_R1	0.113135
	WBGene00171792	piRNA	CSR-1a_Input_R1	0.226271
	WBGene00166451	piRNA	CSR-1a_Input_R1	0.407287
	WBGene00170392	piRNA	CSR-1a_Input_R1	4.27652
	WBGene00045697	piRNA	CSR-1a_Input_R1	1.83279
	WBGene00167704	piRNA	CSR-1a_Input_R1	0.202872
	WBGene00048957	piRNA	CSR-1a_Input_R1	17.6499
	WBGene00046546	piRNA	CSR-1a_Input_R1	0.0678812
	WBGene00166582	piRNA	CSR-1a_Input_R1	0.0678812
	WBGene00167501	piRNA	CSR-1a_Input_R1	1.22186
	WBGene00171546	piRNA	CSR-1a_Input_R1	4.41228
	WBGene00046587	piRNA	CSR-1a_Input_R1	0.135762
	WBGene00169010	piRNA	CSR-1a_Input_R1	2.10432
	WBGene00166466	piRNA	CSR-1a_Input_R1	3.80135
	WBGene00048314	piRNA	CSR-1a_Input_R1	0.0678812
	WBGene00172789	piRNA	CSR-1a_Input_R1	0.339406
	WBGene00174756	piRNA	CSR-1a_Input_R1	0.271525
	WBGene00167483	piRNA	CSR-1a_Input_R1	0.271525
	WBGene00165366	piRNA	CSR-1a_Input_R1	0.0922489
	WBGene00049566	piRNA	CSR-1a_Input_R1	3.50546
	WBGene00046202	piRNA	CSR-1a_Input_R1	0.339406
	WBGene00167760	piRNA	CSR-1a_Input_R1	0.110826
	WBGene00048622	piRNA	CSR-1a_Input_R1	5.31967
	WBGene00046360	piRNA	CSR-1a_Input_R1	5.15897
	WBGene00045990	piRNA	CSR-1a_Input_R1	0.203644
	WBGene00173580	piRNA	CSR-1a_Input_R1	0.203644
	WBGene00174083	piRNA	CSR-1a_Input_R1	0.203644
	WBGene00047493	piRNA	CSR-1a_Input_R1	1.68398
	WBGene00167892	piRNA	CSR-1a_Input_R1	0
	WBGene00165626	piRNA	CSR-1a_Input_R1	0.35246
	WBGene00047730	piRNA	CSR-1a_Input_R1	0.0678812
	WBGene00046954	piRNA	CSR-1a_Input_R1	1.69703
	WBGene00165487	piRNA	CSR-1a_Input_R1	3.93711
	WBGene00174011	piRNA	CSR-1a_Input_R1	6.78812
	WBGene00050563	piRNA	CSR-1a_Input_R1	2.91889
	WBGene00047294	piRNA	CSR-1a_Input_R1	0.678812
	WBGene00047705	piRNA	CSR-1a_Input_R1	6.78812
	WBGene00048508	piRNA	CSR-1a_Input_R1	1.35762
	WBGene00047005	piRNA	CSR-1a_Input_R1	2.78313
	WBGene00046430	piRNA	CSR-1a_Input_R1	0.407287
	WBGene00046358	piRNA	CSR-1a_Input_R1	2.37584
	WBGene00048012	piRNA	CSR-1a_Input_R1	0.0678812
	WBGene00049911	piRNA	CSR-1a_Input_R1	0.339406
	WBGene00174143	piRNA	CSR-1a_Input_R1	0.339406
	WBGene00168618	piRNA	CSR-1a_Input_R1	13.0332
	WBGene00166957	piRNA	CSR-1a_Input_R1	0
	WBGene00050088	piRNA	CSR-1a_Input_R1	15.0696
	WBGene00049514	piRNA	CSR-1a_Input_R1	0.0678812
	WBGene00046974	piRNA	CSR-1a_Input_R1	0.0678812
	WBGene00165769	piRNA	CSR-1a_Input_R1	0.678812
	WBGene00167289	piRNA	CSR-1a_Input_R1	6.58448
	WBGene00047387	piRNA	CSR-1a_Input_R1	6.72024
	WBGene00049692	piRNA	CSR-1a_Input_R1	1.28974
	WBGene00050512	piRNA	CSR-1a_Input_R1	8.28151
	WBGene00172246	piRNA	CSR-1a_Input_R1	0.610931
	WBGene00171658	piRNA	CSR-1a_Input_R1	18.1922
	WBGene00045890	piRNA	CSR-1a_Input_R1	5.97355
	WBGene00050826	piRNA	CSR-1a_Input_R1	0.407287
	WBGene00047706	piRNA	CSR-1a_Input_R1	6.92389
	WBGene00170054	piRNA	CSR-1a_Input_R1	0
	WBGene00049097	piRNA	CSR-1a_Input_R1	24.8445
	WBGene00167003	piRNA	CSR-1a_Input_R1	1.15398
	WBGene00168595	piRNA	CSR-1a_Input_R1	3.66559
	WBGene00048342	piRNA	CSR-1a_Input_R1	3.19042
	WBGene00048601	piRNA	CSR-1a_Input_R1	1.56127
	WBGene00049198	piRNA	CSR-1a_Input_R1	0.0678812
	WBGene00048131	piRNA	CSR-1a_Input_R1	0.339406
	WBGene00166708	piRNA	CSR-1a_Input_R1	0.0678812
	WBGene00045723	piRNA	CSR-1a_Input_R1	0.271525
	WBGene00171580	piRNA	CSR-1a_Input_R1	0.54305
	WBGene00047459	piRNA	CSR-1a_Input_R1	0.0678812
	WBGene00045576	piRNA	CSR-1a_Input_R1	0.244372
	WBGene00048666	piRNA	CSR-1a_Input_R1	0.570202
	WBGene00166089	piRNA	CSR-1a_Input_R1	0.814575
	WBGene00048237	piRNA	CSR-1a_Input_R1	3.19042
	WBGene00172404	piRNA	CSR-1a_Input_R1	1.49339
	WBGene00049810	piRNA	CSR-1a_Input_R1	2.03644
	WBGene00170765	piRNA	CSR-1a_Input_R1	0.339406
	WBGene00046101	piRNA	CSR-1a_Input_R1	0.882456
	WBGene00049355	piRNA	CSR-1a_Input_R1	0.203644
	WBGene00048821	piRNA	CSR-1a_Input_R1	0.0678812
	WBGene00050161	piRNA	CSR-1a_Input_R1	0.678812
	WBGene00170150	piRNA	CSR-1a_Input_R1	0.882456
	WBGene00049606	piRNA	CSR-1a_Input_R1	0.271525
	WBGene00047142	piRNA	CSR-1a_Input_R1	7.9421
	WBGene00167869	piRNA	CSR-1a_Input_R1	1.69703
	WBGene00046423	piRNA	CSR-1a_Input_R1	0.271525
	WBGene00045776	piRNA	CSR-1a_Input_R1	0.203644
	WBGene00170118	piRNA	CSR-1a_Input_R1	0.54305
	WBGene00171051	piRNA	CSR-1a_Input_R1	0.882456
	WBGene00174788	piRNA	CSR-1a_Input_R1	0.54305
	WBGene00167145	piRNA	CSR-1a_Input_R1	0.0678812
	WBGene00167937	piRNA	CSR-1a_Input_R1	0.814575
	WBGene00046483	piRNA	CSR-1a_Input_R1	14.2551
	WBGene00047839	piRNA	CSR-1a_Input_R1	0.407287
	WBGene00165646	piRNA	CSR-1a_Input_R1	0.0678812
	WBGene00046277	piRNA	CSR-1a_Input_R1	0.339406
	WBGene00048110	piRNA	CSR-1a_Input_R1	0.610931
	WBGene00165407	piRNA	CSR-1a_Input_R1	0.0678812
	WBGene00169501	piRNA	CSR-1a_Input_R1	1.95498
	WBGene00171160	piRNA	CSR-1a_Input_R1	0.488745
	WBGene00045923	piRNA	CSR-1a_Input_R1	0.339406
	WBGene00170912	piRNA	CSR-1a_Input_R1	0.271525
	WBGene00168494	piRNA	CSR-1a_Input_R1	0.814575
	WBGene00166170	piRNA	CSR-1a_Input_R1	0.339406
	WBGene00050763	piRNA	CSR-1a_Input_R1	0.271525
	WBGene00171852	piRNA	CSR-1a_Input_R1	0.882456
	WBGene00049716	piRNA	CSR-1a_Input_R1	2.51161
	WBGene00050299	piRNA	CSR-1a_Input_R1	0.271525
	WBGene00169392	piRNA	CSR-1a_Input_R1	0.678812
	WBGene00173562	piRNA	CSR-1a_Input_R1	3.52982
	WBGene00048503	piRNA	CSR-1a_Input_R1	5.63414
	WBGene00172809	piRNA	CSR-1a_Input_R1	0.135762
	WBGene00174294	piRNA	CSR-1a_Input_R1	1.15398
	WBGene00173086	piRNA	CSR-1a_Input_R1	0.135762
	WBGene00166390	piRNA	CSR-1a_Input_R1	0.0693569
	WBGene00048749	piRNA	CSR-1a_Input_R1	3.12106
	WBGene00049699	piRNA	CSR-1a_Input_R1	24.7766
	WBGene00048800	piRNA	CSR-1a_Input_R1	2.37584
	WBGene00168729	piRNA	CSR-1a_Input_R1	1.0861
	WBGene00049826	piRNA	CSR-1a_Input_R1	2.71525
	WBGene00173269	piRNA	CSR-1a_Input_R1	0.475169
	WBGene00049653	piRNA	CSR-1a_Input_R1	0.0678812
	WBGene00174534	piRNA	CSR-1a_Input_R1	8.89244
	WBGene00174513	piRNA	CSR-1a_Input_R1	0.407287
	WBGene00170414	piRNA	CSR-1a_Input_R1	2.57949
	WBGene00170166	piRNA	CSR-1a_Input_R1	0.339406
	WBGene00045955	piRNA	CSR-1a_Input_R1	1.49339
	WBGene00166642	piRNA	CSR-1a_Input_R1	0.678812
	WBGene00048341	piRNA	CSR-1a_Input_R1	0.203644
	WBGene00047041	piRNA	CSR-1a_Input_R1	0.135762
	WBGene00174899	piRNA	CSR-1a_Input_R1	0.0678812
	WBGene00172626	piRNA	CSR-1a_Input_R1	0
	WBGene00049706	piRNA	CSR-1a_Input_R1	10.861
	WBGene00165566	piRNA	CSR-1a_Input_R1	0.135762
	WBGene00046550	piRNA	CSR-1a_Input_R1	1.83279
	WBGene00174303	piRNA	CSR-1a_Input_R1	0.54305
	WBGene00168636	piRNA	CSR-1a_Input_R1	0.20838
	WBGene00171726	piRNA	CSR-1a_Input_R1	0.203407
	WBGene00170188	piRNA	CSR-1a_Input_R1	3.86473
	WBGene00171953	piRNA	CSR-1a_Input_R1	2.24008
	WBGene00167323	piRNA	CSR-1a_Input_R1	2.1722
	WBGene00046037	piRNA	CSR-1a_Input_R1	4.00499
	WBGene00169215	piRNA	CSR-1a_Input_R1	0.339406
	WBGene00171534	piRNA	CSR-1a_Input_R1	0.165932
	WBGene00049171	piRNA	CSR-1a_Input_R1	0.580762
	WBGene00171670	piRNA	CSR-1a_Input_R1	0.773846
	WBGene00168089	piRNA	CSR-1a_Input_R1	3.09538
	WBGene00174641	piRNA	CSR-1a_Input_R1	4.61592
	WBGene00048103	piRNA	CSR-1a_Input_R1	1.01822
	WBGene00046537	piRNA	CSR-1a_Input_R1	1.01822
	WBGene00046644	piRNA	CSR-1a_Input_R1	0.271525
	WBGene00049601	piRNA	CSR-1a_Input_R1	2.10432
	WBGene00168315	piRNA	CSR-1a_Input_R1	5.90567
	WBGene00049151	piRNA	CSR-1a_Input_R1	0.0678812
	WBGene00045672	piRNA	CSR-1a_Input_R1	0.475169
	WBGene00048288	piRNA	CSR-1a_Input_R1	3.52982
	WBGene00174447	piRNA	CSR-1a_Input_R1	0.339406
	WBGene00049410	piRNA	CSR-1a_Input_R1	0.135762
	WBGene00047057	piRNA	CSR-1a_Input_R1	2.71525
	WBGene00045839	piRNA	CSR-1a_Input_R1	0.203644
	WBGene00048570	piRNA	CSR-1a_Input_R1	2.37584
	WBGene00050159	piRNA	CSR-1a_Input_R1	5.36262
	WBGene00046965	piRNA	CSR-1a_Input_R1	3.19042
	WBGene00049841	piRNA	CSR-1a_Input_R1	0.0678812
	WBGene00046618	piRNA	CSR-1a_Input_R1	2.43059
	WBGene00172588	piRNA	CSR-1a_Input_R1	0
	WBGene00166692	piRNA	CSR-1a_Input_R1	0.216782
	WBGene00167611	piRNA	CSR-1a_Input_R1	4.20864
	WBGene00174470	piRNA	CSR-1a_Input_R1	0.407287
	WBGene00166105	piRNA	CSR-1a_Input_R1	0.0678812
	WBGene00171857	piRNA	CSR-1a_Input_R1	0
	WBGene00050437	piRNA	CSR-1a_Input_R1	5.42929
	WBGene00168676	piRNA	CSR-1a_Input_R1	0.0690934
	WBGene00171069	piRNA	CSR-1a_Input_R1	2.03644
	WBGene00050734	piRNA	CSR-1a_Input_R1	4.88745
	WBGene00046721	piRNA	CSR-1a_Input_R1	6.78812
	WBGene00171265	piRNA	CSR-1a_Input_R1	0.0678812
	WBGene00168772	piRNA	CSR-1a_Input_R1	0.271525
	WBGene00173188	piRNA	CSR-1a_Input_R1	0.610931
	WBGene00174484	piRNA	CSR-1a_Input_R1	4.00499
	WBGene00172189	piRNA	CSR-1a_Input_R1	2.1722
	WBGene00048925	piRNA	CSR-1a_Input_R1	3.19042
	WBGene00171823	piRNA	CSR-1a_Input_R1	0.610931
	WBGene00170283	piRNA	CSR-1a_Input_R1	18.9361
	WBGene00167787	piRNA	CSR-1a_Input_R1	0.070657
	WBGene00165310	piRNA	CSR-1a_Input_R1	3.05466
	WBGene00173394	piRNA	CSR-1a_Input_R1	0.135762
	WBGene00172722	piRNA	CSR-1a_Input_R1	0.135762
	WBGene00169816	piRNA	CSR-1a_Input_R1	0.54305
	WBGene00046694	piRNA	CSR-1a_Input_R1	0.0678812
	WBGene00045866	piRNA	CSR-1a_Input_R1	0.814575
	WBGene00046011	piRNA	CSR-1a_Input_R1	9.97854
	WBGene00046409	piRNA	CSR-1a_Input_R1	0.610931
	WBGene00172765	piRNA	CSR-1a_Input_R1	9.7749
	WBGene00049867	piRNA	CSR-1a_Input_R1	3.59771
	WBGene00048440	piRNA	CSR-1a_Input_R1	0.54305
	WBGene00049258	piRNA	CSR-1a_Input_R1	0.610931
	WBGene00168156	piRNA	CSR-1a_Input_R1	0.0678812
	WBGene00050423	piRNA	CSR-1a_Input_R1	1.22186
	WBGene00170264	piRNA	CSR-1a_Input_R1	0
	WBGene00170475	piRNA	CSR-1a_Input_R1	15.5448
	WBGene00168413	piRNA	CSR-1a_Input_R1	0.0678812
	WBGene00168095	piRNA	CSR-1a_Input_R1	10.3179
	WBGene00050125	piRNA	CSR-1a_Input_R1	0.950337
	WBGene00047321	piRNA	CSR-1a_Input_R1	0.0678812
	WBGene00168714	piRNA	CSR-1a_Input_R1	0.105593
	WBGene00050139	piRNA	CSR-1a_Input_R1	1.79508
	WBGene00169853	piRNA	CSR-1a_Input_R1	0.407287
	WBGene00048248	piRNA	CSR-1a_Input_R1	1.0861
	WBGene00045781	piRNA	CSR-1a_Input_R1	1.22186
	WBGene00166889	piRNA	CSR-1a_Input_R1	0.0678812
	WBGene00049964	piRNA	CSR-1a_Input_R1	4.81957
	WBGene00048266	piRNA	CSR-1a_Input_R1	6.04143
	WBGene00169441	piRNA	CSR-1a_Input_R1	0.882456
	WBGene00048956	piRNA	CSR-1a_Input_R1	0.203644
	WBGene00166251	piRNA	CSR-1a_Input_R1	0.407287
	WBGene00047747	piRNA	CSR-1a_Input_R1	4.54804
	WBGene00049637	piRNA	CSR-1a_Input_R1	6.44872
	WBGene00165342	piRNA	CSR-1a_Input_R1	0
	WBGene00045624	piRNA	CSR-1a_Input_R1	2.08435
	WBGene00169265	piRNA	CSR-1a_Input_R1	20.7916
	WBGene00165593	piRNA	CSR-1a_Input_R1	0.203644
	WBGene00168045	piRNA	CSR-1a_Input_R1	0.0678812
	WBGene00172624	piRNA	CSR-1a_Input_R1	0.203644
	WBGene00046453	piRNA	CSR-1a_Input_R1	0.0678812
	WBGene00045780	piRNA	CSR-1a_Input_R1	2.64737
	WBGene00174659	piRNA	CSR-1a_Input_R1	0.135762
	WBGene00170181	piRNA	CSR-1a_Input_R1	0.203644
	WBGene00046823	piRNA	CSR-1a_Input_R1	0.950337
	WBGene00046012	piRNA	CSR-1a_Input_R1	6.72024
	WBGene00168449	piRNA	CSR-1a_Input_R1	0.0678812
	WBGene00045597	piRNA	CSR-1a_Input_R1	0.0678812
	WBGene00049101	piRNA	CSR-1a_Input_R1	7.46694
	WBGene00168752	piRNA	CSR-1a_Input_R1	0.0678812
	WBGene00048599	piRNA	CSR-1a_Input_R1	8.00999
	WBGene00174979	piRNA	CSR-1a_Input_R1	0.407287
	WBGene00172644	piRNA	CSR-1a_Input_R1	0.912177
	WBGene00173525	piRNA	CSR-1a_Input_R1	14.429
	WBGene00048602	piRNA	CSR-1a_Input_R1	31.2932
	WBGene00047315	piRNA	CSR-1a_Input_R1	1.35762
	WBGene00049163	piRNA	CSR-1a_Input_R1	11.7435
	WBGene00172572	piRNA	CSR-1a_Input_R1	0.0678812
	WBGene00167819	piRNA	CSR-1a_Input_R1	0.137859
	WBGene00049420	piRNA	CSR-1a_Input_R1	17.7149
	WBGene00048919	piRNA	CSR-1a_Input_R1	0.203644
	WBGene00046757	piRNA	CSR-1a_Input_R1	0.407287
	WBGene00048531	piRNA	CSR-1a_Input_R1	23.0117
	WBGene00048024	piRNA	CSR-1a_Input_R1	8.82456
	WBGene00045964	piRNA	CSR-1a_Input_R1	2.98677
	WBGene00171558	piRNA	CSR-1a_Input_R1	0.814575
	WBGene00167659	piRNA	CSR-1a_Input_R1	1.35762
	WBGene00171844	piRNA	CSR-1a_Input_R1	0.0678812
	WBGene00169883	piRNA	CSR-1a_Input_R1	0.135762
	WBGene00048116	piRNA	CSR-1a_Input_R1	3.73347
	WBGene00167322	piRNA	CSR-1a_Input_R1	0
	WBGene00169505	piRNA	CSR-1a_Input_R1	0.339406
	WBGene00169596	piRNA	CSR-1a_Input_R1	0.339406
	WBGene00050168	piRNA	CSR-1a_Input_R1	3.86923
	WBGene00050721	piRNA	CSR-1a_Input_R1	0.0678812
	WBGene00049471	piRNA	CSR-1a_Input_R1	1.41479
	WBGene00167571	piRNA	CSR-1a_Input_R1	0.0785993
	WBGene00170834	piRNA	CSR-1a_Input_R1	0.882456
	WBGene00049701	piRNA	CSR-1a_Input_R1	0.135762
	WBGene00169410	piRNA	CSR-1a_Input_R1	2.78313
	WBGene00172385	piRNA	CSR-1a_Input_R1	0.0678812
	WBGene00174654	piRNA	CSR-1a_Input_R1	0
	WBGene00168699	piRNA	CSR-1a_Input_R1	2.10755
	WBGene00047367	piRNA	CSR-1a_Input_R1	7.1243
	WBGene00166610	piRNA	CSR-1a_Input_R1	0.54305
	WBGene00172234	piRNA	CSR-1a_Input_R1	0.0678812
	WBGene00169946	piRNA	CSR-1a_Input_R1	0.0678812
	WBGene00049533	piRNA	CSR-1a_Input_R1	0.135762
	WBGene00172152	piRNA	CSR-1a_Input_R1	0.135762
	WBGene00050568	piRNA	CSR-1a_Input_R1	0.950337
	WBGene00045664	piRNA	CSR-1a_Input_R1	0.135762
	WBGene00165746	piRNA	CSR-1a_Input_R1	0
	WBGene00167543	piRNA	CSR-1a_Input_R1	0
	WBGene00172964	piRNA	CSR-1a_Input_R1	11.6077
	WBGene00167374	piRNA	CSR-1a_Input_R1	5.09109
	WBGene00050399	piRNA	CSR-1a_Input_R1	1.90067
	WBGene00169120	piRNA	CSR-1a_Input_R1	3.19042
	WBGene00047586	piRNA	CSR-1a_Input_R1	0.407287
	WBGene00166660	piRNA	CSR-1a_Input_R1	0.512573
	WBGene00171523	piRNA	CSR-1a_Input_R1	4.51064
	WBGene00173972	piRNA	CSR-1a_Input_R1	3.2583
	WBGene00048060	piRNA	CSR-1a_Input_R1	2.44372
	WBGene00049433	piRNA	CSR-1a_Input_R1	0.135762
	WBGene00049218	piRNA	CSR-1a_Input_R1	2.03644
	WBGene00048690	piRNA	CSR-1a_Input_R1	0.678812
	WBGene00170003	piRNA	CSR-1a_Input_R1	0.232736
	WBGene00166625	piRNA	CSR-1a_Input_R1	0
	WBGene00172381	piRNA	CSR-1a_Input_R1	0.446077
	WBGene00046615	piRNA	CSR-1a_Input_R1	8.6888
	WBGene00166379	piRNA	CSR-1a_Input_R1	19.5498
	WBGene00165677	piRNA	CSR-1a_Input_R1	0.0678812
	WBGene00048930	piRNA	CSR-1a_Input_R1	1.42551
	WBGene00048397	piRNA	CSR-1a_Input_R1	0.54305
	WBGene00173763	piRNA	CSR-1a_Input_R1	4.61592
	WBGene00048364	piRNA	CSR-1a_Input_R1	0.0678812
	WBGene00168255	piRNA	CSR-1a_Input_R1	0.135762
	WBGene00046969	piRNA	CSR-1a_Input_R1	0.135762
	WBGene00165903	piRNA	CSR-1a_Input_R1	10.5216
	WBGene00049425	piRNA	CSR-1a_Input_R1	0.339406
	WBGene00050867	piRNA	CSR-1a_Input_R1	0
	WBGene00173574	piRNA	CSR-1a_Input_R1	2.78313
	WBGene00171223	piRNA	CSR-1a_Input_R1	1.0861
	WBGene00050725	piRNA	CSR-1a_Input_R1	8.55195
	WBGene00166719	piRNA	CSR-1a_Input_R1	0.0689673
	WBGene00173388	piRNA	CSR-1a_Input_R1	0.339406
	WBGene00171342	piRNA	CSR-1a_Input_R1	0.746694
	WBGene00170262	piRNA	CSR-1a_Input_R1	6.10931
	WBGene00167186	piRNA	CSR-1a_Input_R1	1.42551
	WBGene00173024	piRNA	CSR-1a_Input_R1	4.48016
	WBGene00048984	piRNA	CSR-1a_Input_R1	1.56127
	WBGene00048928	piRNA	CSR-1a_Input_R1	1.69703
	WBGene00168110	piRNA	CSR-1a_Input_R1	0.271525
	WBGene00173954	piRNA	CSR-1a_Input_R1	2.10432
	WBGene00166191	piRNA	CSR-1a_Input_R1	0.0678812
	WBGene00165484	piRNA	CSR-1a_Input_R1	1.07782
	WBGene00168940	piRNA	CSR-1a_Input_R1	5.23513
	WBGene00171092	piRNA	CSR-1a_Input_R1	2.1722
	WBGene00171022	piRNA	CSR-1a_Input_R1	21.8578
	WBGene00050160	piRNA	CSR-1a_Input_R1	0.0690934
	WBGene00167810	piRNA	CSR-1a_Input_R1	0
	WBGene00046422	piRNA	CSR-1a_Input_R1	3.86802
	WBGene00049279	piRNA	CSR-1a_Input_R1	7.26329
	WBGene00166018	piRNA	CSR-1a_Input_R1	0.135762
	WBGene00049304	piRNA	CSR-1a_Input_R1	1.56127
	WBGene00169133	piRNA	CSR-1a_Input_R1	4.00499
	WBGene00046300	piRNA	CSR-1a_Input_R1	16.211
	WBGene00050053	piRNA	CSR-1a_Input_R1	0.623502
	WBGene00166294	piRNA	CSR-1a_Input_R1	0.475169
	WBGene00050427	piRNA	CSR-1a_Input_R1	0.203963
	WBGene00047240	piRNA	CSR-1a_Input_R1	43.1721
	WBGene00047829	piRNA	CSR-1a_Input_R1	1.05037
	WBGene00165508	piRNA	CSR-1a_Input_R1	0.850302
	WBGene00171860	piRNA	CSR-1a_Input_R1	0
	WBGene00045906	piRNA	CSR-1a_Input_R1	1.69703
	WBGene00174356	piRNA	CSR-1a_Input_R1	0.135762
	WBGene00170736	piRNA	CSR-1a_Input_R1	0.271525
	WBGene00047572	piRNA	CSR-1a_Input_R1	0.135762
	WBGene00046246	piRNA	CSR-1a_Input_R1	7.19541
	WBGene00169035	piRNA	CSR-1a_Input_R1	0.475169
	WBGene00173127	piRNA	CSR-1a_Input_R1	0.203644
	WBGene00048985	piRNA	CSR-1a_Input_R1	2.44372
	WBGene00047265	piRNA	CSR-1a_Input_R1	1.01822
	WBGene00168893	piRNA	CSR-1a_Input_R1	0.203644
	WBGene00170633	piRNA	CSR-1a_Input_R1	0.203644
	WBGene00165947	piRNA	CSR-1a_Input_R1	0.135762
	WBGene00050506	piRNA	CSR-1a_Input_R1	3.59771
	WBGene00165939	piRNA	CSR-1a_Input_R1	1.01822
	WBGene00048464	piRNA	CSR-1a_Input_R1	6.04143
	WBGene00171585	piRNA	CSR-1a_Input_R1	0.0678812
	WBGene00050476	piRNA	CSR-1a_Input_R1	3.39406
	WBGene00047960	piRNA	CSR-1a_Input_R1	1.83279
	WBGene00049860	piRNA	CSR-1a_Input_R1	10.1822
	WBGene00171447	piRNA	CSR-1a_Input_R1	1.90067
	WBGene00049767	piRNA	CSR-1a_Input_R1	1.22186
	WBGene00048653	piRNA	CSR-1a_Input_R1	0.0678812
	WBGene00045699	piRNA	CSR-1a_Input_R1	0.610931
	WBGene00167214	piRNA	CSR-1a_Input_R1	0.135762
	WBGene00169369	piRNA	CSR-1a_Input_R1	0.0678812
	WBGene00047385	piRNA	CSR-1a_Input_R1	2.78313
	WBGene00173812	piRNA	CSR-1a_Input_R1	0.0678812
	WBGene00167993	piRNA	CSR-1a_Input_R1	0.339406
	WBGene00166369	piRNA	CSR-1a_Input_R1	2.24008
	WBGene00046456	piRNA	CSR-1a_Input_R1	0.203644
	WBGene00048608	piRNA	CSR-1a_Input_R1	4.95533
	WBGene00166652	piRNA	CSR-1a_Input_R1	0.54305
	WBGene00048521	piRNA	CSR-1a_Input_R1	9.36761
	WBGene00048542	piRNA	CSR-1a_Input_R1	2.44372
	WBGene00049072	piRNA	CSR-1a_Input_R1	1.69703
	WBGene00048831	piRNA	CSR-1a_Input_R1	0.135762
	WBGene00173145	piRNA	CSR-1a_Input_R1	2.98677
	WBGene00046215	piRNA	CSR-1a_Input_R1	0.271525
	WBGene00167725	piRNA	CSR-1a_Input_R1	4.95533
	WBGene00047072	piRNA	CSR-1a_Input_R1	10.4537
	WBGene00046525	piRNA	CSR-1a_Input_R1	0.203644
	WBGene00049632	piRNA	CSR-1a_Input_R1	5.15897
	WBGene00045773	piRNA	CSR-1a_Input_R1	0.9856
	WBGene00170081	piRNA	CSR-1a_Input_R1	4.85219
	WBGene00165160	piRNA	CSR-1a_Input_R1	0.407287
	WBGene00050711	piRNA	CSR-1a_Input_R1	2.24008
	WBGene00046887	piRNA	CSR-1a_Input_R1	8.48515
	WBGene00048638	piRNA	CSR-1a_Input_R1	0.678812
	WBGene00173257	piRNA	CSR-1a_Input_R1	0.203644
	WBGene00170387	piRNA	CSR-1a_Input_R1	0.0678812
	WBGene00048172	piRNA	CSR-1a_Input_R1	0.814575
	WBGene00167805	piRNA	CSR-1a_Input_R1	0.0678812
	WBGene00168763	piRNA	CSR-1a_Input_R1	0
	WBGene00048187	piRNA	CSR-1a_Input_R1	5.0213
	WBGene00166905	piRNA	CSR-1a_Input_R1	0.0697934
	WBGene00050685	piRNA	CSR-1a_Input_R1	1.96856
	WBGene00049671	piRNA	CSR-1a_Input_R1	8.41727
	WBGene00172408	piRNA	CSR-1a_Input_R1	0.54305
	WBGene00168198	piRNA	CSR-1a_Input_R1	0.0678812
	WBGene00174519	piRNA	CSR-1a_Input_R1	0.203644
	WBGene00048806	piRNA	CSR-1a_Input_R1	1.69703
	WBGene00047638	piRNA	CSR-1a_Input_R1	5.97355
	WBGene00046858	piRNA	CSR-1a_Input_R1	3.05466
	WBGene00045656	piRNA	CSR-1a_Input_R1	0.407287
	WBGene00169826	piRNA	CSR-1a_Input_R1	0.135762
	WBGene00046678	piRNA	CSR-1a_Input_R1	7.87422
	WBGene00173552	piRNA	CSR-1a_Input_R1	0.0678812
	WBGene00047418	piRNA	CSR-1a_Input_R1	2.03644
	WBGene00171969	piRNA	CSR-1a_Input_R1	0
	WBGene00167686	piRNA	CSR-1a_Input_R1	0.672024
	WBGene00171079	piRNA	CSR-1a_Input_R1	0.0746694
	WBGene00170882	piRNA	CSR-1a_Input_R1	5.70202
	WBGene00047032	piRNA	CSR-1a_Input_R1	1.56127
	WBGene00167818	piRNA	CSR-1a_Input_R1	0.135762
	WBGene00167362	piRNA	CSR-1a_Input_R1	0.0678812
	WBGene00167471	piRNA	CSR-1a_Input_R1	1.62915
	WBGene00050802	piRNA	CSR-1a_Input_R1	1.56127
	WBGene00165510	piRNA	CSR-1a_Input_R1	0.407287
	WBGene00046928	piRNA	CSR-1a_Input_R1	0.135762
	WBGene00167508	piRNA	CSR-1a_Input_R1	0.0678812
	WBGene00172047	piRNA	CSR-1a_Input_R1	0.0678812
	WBGene00167961	piRNA	CSR-1a_Input_R1	0.203644
	WBGene00170104	piRNA	CSR-1a_Input_R1	0
	WBGene00167977	piRNA	CSR-1a_Input_R1	1.42551
	WBGene00170147	piRNA	CSR-1a_Input_R1	0.271525
	WBGene00049179	piRNA	CSR-1a_Input_R1	4.3444
	WBGene00049832	piRNA	CSR-1a_Input_R1	0.135762
	WBGene00049069	piRNA	CSR-1a_Input_R1	0.0678812
	WBGene00049066	piRNA	CSR-1a_Input_R1	1.96856
	WBGene00170109	piRNA	CSR-1a_Input_R1	0.279283
	WBGene00171245	piRNA	CSR-1a_Input_R1	2.97902
	WBGene00169562	piRNA	CSR-1a_Input_R1	3.80135
	WBGene00170256	piRNA	CSR-1a_Input_R1	0.0678812
	WBGene00047437	piRNA	CSR-1a_Input_R1	2.78313
	WBGene00166588	piRNA	CSR-1a_Input_R1	1.62915
	WBGene00047640	piRNA	CSR-1a_Input_R1	5.15897
	WBGene00168628	piRNA	CSR-1a_Input_R1	0.135762
	WBGene00046944	piRNA	CSR-1a_Input_R1	1.69703
	WBGene00048188	piRNA	CSR-1a_Input_R1	0.0678812
	WBGene00050386	piRNA	CSR-1a_Input_R1	5.70202
	WBGene00169697	piRNA	CSR-1a_Input_R1	0.0678812
	WBGene00047052	piRNA	CSR-1a_Input_R1	0.0678812
	WBGene00047962	piRNA	CSR-1a_Input_R1	0.203644
	WBGene00170629	piRNA	CSR-1a_Input_R1	0.135762
	WBGene00046883	piRNA	CSR-1a_Input_R1	0.54305
	WBGene00049977	piRNA	CSR-1a_Input_R1	1.0861
	WBGene00049024	piRNA	CSR-1a_Input_R1	13.7799
	WBGene00048021	piRNA	CSR-1a_Input_R1	0.271525
	WBGene00166484	piRNA	CSR-1a_Input_R1	0.135762
	WBGene00047020	piRNA	CSR-1a_Input_R1	1.01822
	WBGene00049809	piRNA	CSR-1a_Input_R1	0.882456
	WBGene00170349	piRNA	CSR-1a_Input_R1	1.69703
	WBGene00050869	piRNA	CSR-1a_Input_R1	1.15398
	WBGene00048828	piRNA	CSR-1a_Input_R1	1.42551
	WBGene00048415	piRNA	CSR-1a_Input_R1	0.203644
	WBGene00046208	piRNA	CSR-1a_Input_R1	0.0339406
	WBGene00173385	piRNA	CSR-1a_Input_R1	0.0339406
	WBGene00172328	piRNA	CSR-1a_Input_R1	1.28974
	WBGene00046692	piRNA	CSR-1a_Input_R1	9.57125
	WBGene00172945	piRNA	CSR-1a_Input_R1	0
	WBGene00170272	piRNA	CSR-1a_Input_R1	1.0861
	WBGene00049619	piRNA	CSR-1a_Input_R1	0.0678812
	WBGene00047080	piRNA	CSR-1a_Input_R1	1.28974
	WBGene00170408	piRNA	CSR-1a_Input_R1	0
	WBGene00047625	piRNA	CSR-1a_Input_R1	2.78313
	WBGene00173955	piRNA	CSR-1a_Input_R1	0.271525
	WBGene00168702	piRNA	CSR-1a_Input_R1	0.135762
	WBGene00049051	piRNA	CSR-1a_Input_R1	1.49339
	WBGene00167806	piRNA	CSR-1a_Input_R1	1.56127
	WBGene00046857	piRNA	CSR-1a_Input_R1	0.0678812
	WBGene00048490	piRNA	CSR-1a_Input_R1	5.69345
	WBGene00046831	piRNA	CSR-1a_Input_R1	0.823149
	WBGene00169789	piRNA	CSR-1a_Input_R1	0.950337
	WBGene00050172	piRNA	CSR-1a_Input_R1	0.0678812
	WBGene00167122	piRNA	CSR-1a_Input_R1	1.62915
	WBGene00045599	piRNA	CSR-1a_Input_R1	2.44372
	WBGene00173936	piRNA	CSR-1a_Input_R1	0.135762
	WBGene00049210	piRNA	CSR-1a_Input_R1	3.52982
	WBGene00165117	piRNA	CSR-1a_Input_R1	0.0678812
	WBGene00046119	piRNA	CSR-1a_Input_R1	2.93075
	WBGene00166154	piRNA	CSR-1a_Input_R1	1.68518
	WBGene00172303	piRNA	CSR-1a_Input_R1	0.0678812
	WBGene00171643	piRNA	CSR-1a_Input_R1	3.73347
	WBGene00049341	piRNA	CSR-1a_Input_R1	0.203644
	WBGene00171307	piRNA	CSR-1a_Input_R1	0.54305
	WBGene00047171	piRNA	CSR-1a_Input_R1	0.950337
	WBGene00171168	piRNA	CSR-1a_Input_R1	0.882456
	WBGene00046838	piRNA	CSR-1a_Input_R1	2.30796
	WBGene00050813	piRNA	CSR-1a_Input_R1	0.678812
	WBGene00174065	piRNA	CSR-1a_Input_R1	0.610931
	WBGene00050377	piRNA	CSR-1a_Input_R1	0.339406
	WBGene00049693	piRNA	CSR-1a_Input_R1	6.38084
	WBGene00050425	piRNA	CSR-1a_Input_R1	0.135762
	WBGene00172139	piRNA	CSR-1a_Input_R1	0.203644
	WBGene00167290	piRNA	CSR-1a_Input_R1	0.814575
	WBGene00049676	piRNA	CSR-1a_Input_R1	10.3858
	WBGene00047754	piRNA	CSR-1a_Input_R1	0.746694
	WBGene00048126	piRNA	CSR-1a_Input_R1	3.66559
	WBGene00168543	piRNA	CSR-1a_Input_R1	0.0678812
	WBGene00045578	piRNA	CSR-1a_Input_R1	6.44872
	WBGene00168340	piRNA	CSR-1a_Input_R1	2.24008
	WBGene00048002	piRNA	CSR-1a_Input_R1	5.36262
	WBGene00172961	piRNA	CSR-1a_Input_R1	25.4555
	WBGene00046432	piRNA	CSR-1a_Input_R1	0.135762
	WBGene00165127	piRNA	CSR-1a_Input_R1	0.339406
	WBGene00050274	piRNA	CSR-1a_Input_R1	1.49339
	WBGene00167343	piRNA	CSR-1a_Input_R1	0.135762
	WBGene00167051	piRNA	CSR-1a_Input_R1	0.203644
	WBGene00169000	piRNA	CSR-1a_Input_R1	0.203644
	WBGene00172032	piRNA	CSR-1a_Input_R1	0.0678812
	WBGene00047489	piRNA	CSR-1a_Input_R1	0.135762
	WBGene00046935	piRNA	CSR-1a_Input_R1	0.0678812
	WBGene00167423	piRNA	CSR-1a_Input_R1	1.0861
	WBGene00048487	piRNA	CSR-1a_Input_R1	0.271525
	WBGene00172991	piRNA	CSR-1a_Input_R1	0.339406
	WBGene00049356	piRNA	CSR-1a_Input_R1	0.475169
	WBGene00170794	piRNA	CSR-1a_Input_R1	0.203644
	WBGene00048456	piRNA	CSR-1a_Input_R1	4.95533
	WBGene00047015	piRNA	CSR-1a_Input_R1	1.50383
	WBGene00167033	piRNA	CSR-1a_Input_R1	0.125319
	WBGene00050121	piRNA	CSR-1a_Input_R1	4.61592
	WBGene00167177	piRNA	CSR-1a_Input_R1	0.352982
	WBGene00166895	piRNA	CSR-1a_Input_R1	1.41193
	WBGene00172347	piRNA	CSR-1a_Input_R1	0.0678812
	WBGene00171096	piRNA	CSR-1a_Input_R1	0.135762
	WBGene00166057	piRNA	CSR-1a_Input_R1	0.271525
	WBGene00047989	piRNA	CSR-1a_Input_R1	9.23185
	WBGene00047996	piRNA	CSR-1a_Input_R1	0.610931
	WBGene00166387	piRNA	CSR-1a_Input_R1	0.135762
	WBGene00046385	piRNA	CSR-1a_Input_R1	0.610931
	WBGene00166030	piRNA	CSR-1a_Input_R1	0.339406
	WBGene00169668	piRNA	CSR-1a_Input_R1	0.135762
	WBGene00173123	piRNA	CSR-1a_Input_R1	0.0678812
	WBGene00050489	piRNA	CSR-1a_Input_R1	4.20864
	WBGene00049893	piRNA	CSR-1a_Input_R1	2.51161
	WBGene00049686	piRNA	CSR-1a_Input_R1	0.0678812
	WBGene00049743	piRNA	CSR-1a_Input_R1	0.678812
	WBGene00046949	piRNA	CSR-1a_Input_R1	0.882456
	WBGene00169280	piRNA	CSR-1a_Input_R1	2.03644
	WBGene00049648	piRNA	CSR-1a_Input_R1	0.135762
	WBGene00174801	piRNA	CSR-1a_Input_R1	1.35762
	WBGene00049752	piRNA	CSR-1a_Input_R1	0.135762
	WBGene00049546	piRNA	CSR-1a_Input_R1	10.6556
	WBGene00166666	piRNA	CSR-1a_Input_R1	0.137492
	WBGene00046370	piRNA	CSR-1a_Input_R1	0.610931
	WBGene00050500	piRNA	CSR-1a_Input_R1	0.135762
	WBGene00047870	piRNA	CSR-1a_Input_R1	0.0678812
	WBGene00045659	piRNA	CSR-1a_Input_R1	0.0678812
	WBGene00047471	piRNA	CSR-1a_Input_R1	2.24008
	WBGene00172966	piRNA	CSR-1a_Input_R1	0.203644
	WBGene00047162	piRNA	CSR-1a_Input_R1	0.882456
	WBGene00170079	piRNA	CSR-1a_Input_R1	0.271525
	WBGene00166886	piRNA	CSR-1a_Input_R1	0.0678812
	WBGene00170464	piRNA	CSR-1a_Input_R1	1.15398
	WBGene00050586	piRNA	CSR-1a_Input_R1	0.203644
	WBGene00169338	piRNA	CSR-1a_Input_R1	0.804131
	WBGene00169028	piRNA	CSR-1a_Input_R1	0.147429
	WBGene00049561	piRNA	CSR-1a_Input_R1	7.46571
	WBGene00045922	piRNA	CSR-1a_Input_R1	2.71525
	WBGene00046583	piRNA	CSR-1a_Input_R1	1.62915
	WBGene00166327	piRNA	CSR-1a_Input_R1	1.35762
	WBGene00171717	piRNA	CSR-1a_Input_R1	1.01822
	WBGene00050636	piRNA	CSR-1a_Input_R1	0.950337
	WBGene00171514	piRNA	CSR-1a_Input_R1	0.0775785
	WBGene00172534	piRNA	CSR-1a_Input_R1	0.465471
	WBGene00046320	piRNA	CSR-1a_Input_R1	0.271525
	WBGene00046713	piRNA	CSR-1a_Input_R1	3.73347
	WBGene00048395	piRNA	CSR-1a_Input_R1	0.0678812
	WBGene00170993	piRNA	CSR-1a_Input_R1	8.28151
	WBGene00047296	piRNA	CSR-1a_Input_R1	1.0861
	WBGene00174722	piRNA	CSR-1a_Input_R1	8.34939
	WBGene00046031	piRNA	CSR-1a_Input_R1	0.0678812
	WBGene00047465	piRNA	CSR-1a_Input_R1	1.62915
	WBGene00045892	piRNA	CSR-1a_Input_R1	3.19042
	WBGene00046750	piRNA	CSR-1a_Input_R1	9.23185
	WBGene00047961	piRNA	CSR-1a_Input_R1	0.0678812
	WBGene00166021	piRNA	CSR-1a_Input_R1	0.135979
	WBGene00049600	piRNA	CSR-1a_Input_R1	45.3444
	WBGene00171229	piRNA	CSR-1a_Input_R1	0
	WBGene00172232	piRNA	CSR-1a_Input_R1	0.0678812
	WBGene00168604	piRNA	CSR-1a_Input_R1	9.23185
	WBGene00165625	piRNA	CSR-1a_Input_R1	0
	WBGene00046047	piRNA	CSR-1a_Input_R1	2.24008
	WBGene00165314	piRNA	CSR-1a_Input_R1	21.6541
	WBGene00165708	piRNA	CSR-1a_Input_R1	0.0678812
	WBGene00168195	piRNA	CSR-1a_Input_R1	0.54305
	WBGene00048564	piRNA	CSR-1a_Input_R1	44.3943
	WBGene00165231	piRNA	CSR-1a_Input_R1	32.5151
	WBGene00172478	piRNA	CSR-1a_Input_R1	0
	WBGene00050043	piRNA	CSR-1a_Input_R1	18.6673
	WBGene00173718	piRNA	CSR-1a_Input_R1	0.203644
	WBGene00170326	piRNA	CSR-1a_Input_R1	0.882456
	WBGene00170456	piRNA	CSR-1a_Input_R1	0.814575
	WBGene00174814	piRNA	CSR-1a_Input_R1	0
	WBGene00174422	piRNA	CSR-1a_Input_R1	0.339406
	WBGene00049419	piRNA	CSR-1a_Input_R1	0.610931
	WBGene00168252	piRNA	CSR-1a_Input_R1	16.02
	WBGene00045725	piRNA	CSR-1a_Input_R1	1.0861
	WBGene00172125	piRNA	CSR-1a_Input_R1	1.9728
	WBGene00166114	piRNA	CSR-1a_Input_R1	0.13152
	WBGene00050555	piRNA	CSR-1a_Input_R1	0.0678812
	WBGene00166140	piRNA	CSR-1a_Input_R1	0.0678812
	WBGene00047180	piRNA	CSR-1a_Input_R1	0.0678812
	WBGene00165348	piRNA	CSR-1a_Input_R1	0.271525
	WBGene00048492	piRNA	CSR-1a_Input_R1	1.38895
	WBGene00166495	piRNA	CSR-1a_Input_R1	1.19053
	WBGene00165304	piRNA	CSR-1a_Input_R1	4.88745
	WBGene00173544	piRNA	CSR-1a_Input_R1	0.271525
	WBGene00047895	piRNA	CSR-1a_Input_R1	0.475169
	WBGene00048443	piRNA	CSR-1a_Input_R1	0.203644
	WBGene00173193	piRNA	CSR-1a_Input_R1	0.271525
	WBGene00046129	piRNA	CSR-1a_Input_R1	2.43272
	WBGene00171783	piRNA	CSR-1a_Input_R1	0.30516
	WBGene00169168	piRNA	CSR-1a_Input_R1	0.588304
	WBGene00173216	piRNA	CSR-1a_Input_R1	0.271525
	WBGene00167416	piRNA	CSR-1a_Input_R1	2.35518
	WBGene00174574	piRNA	CSR-1a_Input_R1	0.224303
	WBGene00046824	piRNA	CSR-1a_Input_R1	6.24507
	WBGene00050288	piRNA	CSR-1a_Input_R1	4.41228
	WBGene00167745	piRNA	CSR-1a_Input_R1	0.135762
	WBGene00047303	piRNA	CSR-1a_Input_R1	0.610931
	WBGene00047454	piRNA	CSR-1a_Input_R1	2.10213
	WBGene00170555	piRNA	CSR-1a_Input_R1	0.0700709
	WBGene00174781	piRNA	CSR-1a_Input_R1	0.0678812
	WBGene00046183	piRNA	CSR-1a_Input_R1	0.203644
	WBGene00045787	piRNA	CSR-1a_Input_R1	1.15398
	WBGene00166694	piRNA	CSR-1a_Input_R1	0.407287
	WBGene00050243	piRNA	CSR-1a_Input_R1	1.22186
	WBGene00046182	piRNA	CSR-1a_Input_R1	0.475169
	WBGene00049615	piRNA	CSR-1a_Input_R1	1.15398
	WBGene00168504	piRNA	CSR-1a_Input_R1	0.203644
	WBGene00169497	piRNA	CSR-1a_Input_R1	0.271525
	WBGene00050360	piRNA	CSR-1a_Input_R1	0.407287
	WBGene00046978	piRNA	CSR-1a_Input_R1	2.37584
	WBGene00050635	piRNA	CSR-1a_Input_R1	0.475169
	WBGene00169259	piRNA	CSR-1a_Input_R1	0.0678812
	WBGene00050504	piRNA	CSR-1a_Input_R1	11.404
	WBGene00167946	piRNA	CSR-1a_Input_R1	0.339406
	WBGene00172067	piRNA	CSR-1a_Input_R1	0.678812
	WBGene00167644	piRNA	CSR-1a_Input_R1	4.27652
	WBGene00169537	piRNA	CSR-1a_Input_R1	0.203644
	WBGene00047932	piRNA	CSR-1a_Input_R1	3.59771
	WBGene00173329	piRNA	CSR-1a_Input_R1	0.203644
	WBGene00049300	piRNA	CSR-1a_Input_R1	0.54305
	WBGene00050365	piRNA	CSR-1a_Input_R1	1.69703
	WBGene00046915	piRNA	CSR-1a_Input_R1	0.950337
	WBGene00173444	piRNA	CSR-1a_Input_R1	0.0678812
	WBGene00049270	piRNA	CSR-1a_Input_R1	0.203644
	WBGene00165956	piRNA	CSR-1a_Input_R1	0.135762
	WBGene00046605	piRNA	CSR-1a_Input_R1	0.678812
	WBGene00174394	piRNA	CSR-1a_Input_R1	1.56127
	WBGene00170047	piRNA	CSR-1a_Input_R1	2.57949
	WBGene00167299	piRNA	CSR-1a_Input_R1	0.407287
	WBGene00046603	piRNA	CSR-1a_Input_R1	0.882456
	WBGene00171375	piRNA	CSR-1a_Input_R1	0.0678812
	WBGene00171907	piRNA	CSR-1a_Input_R1	2.37584
	WBGene00173368	piRNA	CSR-1a_Input_R1	0.950337
	WBGene00173621	piRNA	CSR-1a_Input_R1	6.10931
	WBGene00048858	piRNA	CSR-1a_Input_R1	10.0464
	WBGene00166954	piRNA	CSR-1a_Input_R1	1.69703
	WBGene00047140	piRNA	CSR-1a_Input_R1	1.28005
	WBGene00172477	piRNA	CSR-1a_Input_R1	0.213341
	WBGene00046079	piRNA	CSR-1a_Input_R1	4.41228
	WBGene00048527	piRNA	CSR-1a_Input_R1	1.22186
	WBGene00046542	piRNA	CSR-1a_Input_R1	0.135762
	WBGene00046566	piRNA	CSR-1a_Input_R1	0.0678812
	WBGene00045852	piRNA	CSR-1a_Input_R1	2.44572
	WBGene00050190	piRNA	CSR-1a_Input_R1	4.68181
	WBGene00167649	piRNA	CSR-1a_Input_R1	3.59771
	WBGene00174931	piRNA	CSR-1a_Input_R1	0.135762
	WBGene00173983	piRNA	CSR-1a_Input_R1	2.78313
	WBGene00170512	piRNA	CSR-1a_Input_R1	0.0678812
	WBGene00046487	piRNA	CSR-1a_Input_R1	0.54305
	WBGene00170664	piRNA	CSR-1a_Input_R1	0.0678812
	WBGene00170439	piRNA	CSR-1a_Input_R1	1.42551
	WBGene00170816	piRNA	CSR-1a_Input_R1	0
	WBGene00050222	piRNA	CSR-1a_Input_R1	1.15398
	WBGene00049714	piRNA	CSR-1a_Input_R1	1.15398
	WBGene00171423	piRNA	CSR-1a_Input_R1	0.50312
	WBGene00171871	piRNA	CSR-1a_Input_R1	0.922386
	WBGene00049142	piRNA	CSR-1a_Input_R1	0.254555
	WBGene00172046	piRNA	CSR-1a_Input_R1	0.0848515
	WBGene00050394	piRNA	CSR-1a_Input_R1	2.91889
	WBGene00048333	piRNA	CSR-1a_Input_R1	0.271525
	WBGene00173596	piRNA	CSR-1a_Input_R1	0.475169
	WBGene00174341	piRNA	CSR-1a_Input_R1	1.96856
	WBGene00170274	piRNA	CSR-1a_Input_R1	1.01822
	WBGene00048618	piRNA	CSR-1a_Input_R1	0.407287
	WBGene00049943	piRNA	CSR-1a_Input_R1	6.72024
	WBGene00173513	piRNA	CSR-1a_Input_R1	0.882456
	WBGene00048008	piRNA	CSR-1a_Input_R1	0.0678812
	WBGene00050021	piRNA	CSR-1a_Input_R1	6.5166
	WBGene00168122	piRNA	CSR-1a_Input_R1	0
	WBGene00174994	piRNA	CSR-1a_Input_R1	0
	WBGene00048882	piRNA	CSR-1a_Input_R1	0.271525
	WBGene00173941	piRNA	CSR-1a_Input_R1	0.362033
	WBGene00166732	piRNA	CSR-1a_Input_R1	0.181017
	WBGene00174703	piRNA	CSR-1a_Input_R1	6.856
	WBGene00166128	piRNA	CSR-1a_Input_R1	0.271525
	WBGene00049003	piRNA	CSR-1a_Input_R1	0.0678812
	WBGene00048842	piRNA	CSR-1a_Input_R1	1.5839
	WBGene00170154	piRNA	CSR-1a_Input_R1	0.316779
	WBGene00049987	piRNA	CSR-1a_Input_R1	1.42551
	WBGene00173743	piRNA	CSR-1a_Input_R1	0
	WBGene00047310	piRNA	CSR-1a_Input_R1	0.746694
	WBGene00168173	piRNA	CSR-1a_Input_R1	0.0678812
	WBGene00049150	piRNA	CSR-1a_Input_R1	8.89244
	WBGene00049019	piRNA	CSR-1a_Input_R1	1.28974
	WBGene00170480	piRNA	CSR-1a_Input_R1	0
	WBGene00174473	piRNA	CSR-1a_Input_R1	0.203644
	WBGene00170377	piRNA	CSR-1a_Input_R1	1.35762
	WBGene00172014	piRNA	CSR-1a_Input_R1	0.237584
	WBGene00170189	piRNA	CSR-1a_Input_R1	0.237584
	WBGene00046714	piRNA	CSR-1a_Input_R1	2.57949
	WBGene00174869	piRNA	CSR-1a_Input_R1	0.135762
	WBGene00047358	piRNA	CSR-1a_Input_R1	1.90067
	WBGene00170799	piRNA	CSR-1a_Input_R1	0
	WBGene00165890	piRNA	CSR-1a_Input_R1	0.135762
	WBGene00172430	piRNA	CSR-1a_Input_R1	0.0678812
	WBGene00050036	piRNA	CSR-1a_Input_R1	1.83279
	WBGene00167077	piRNA	CSR-1a_Input_R1	7.05965
	WBGene00166766	piRNA	CSR-1a_Input_R1	0.821537
	WBGene00171928	piRNA	CSR-1a_Input_R1	7.18845
	WBGene00165578	piRNA	CSR-1a_Input_R1	8.6888
	WBGene00046956	piRNA	CSR-1a_Input_R1	0.135762
	WBGene00047453	piRNA	CSR-1a_Input_R1	0.203644
	WBGene00167828	piRNA	CSR-1a_Input_R1	0.135762
	WBGene00168867	piRNA	CSR-1a_Input_R1	5.29474
	WBGene00171745	piRNA	CSR-1a_Input_R1	0.0678812
	WBGene00167251	piRNA	CSR-1a_Input_R1	2.24008
	WBGene00173875	piRNA	CSR-1a_Input_R1	0.135762
	WBGene00173631	piRNA	CSR-1a_Input_R1	0.882456
	WBGene00171963	piRNA	CSR-1a_Input_R1	1.90067
	WBGene00173979	piRNA	CSR-1a_Input_R1	0.407287
	WBGene00166347	piRNA	CSR-1a_Input_R1	1.28974
	WBGene00173782	piRNA	CSR-1a_Input_R1	1.49339
	WBGene00166286	piRNA	CSR-1a_Input_R1	0.0678812
	WBGene00049550	piRNA	CSR-1a_Input_R1	2.98677
	WBGene00046572	piRNA	CSR-1a_Input_R1	3.86923
	WBGene00171204	piRNA	CSR-1a_Input_R1	2.64737
	WBGene00166742	piRNA	CSR-1a_Input_R1	0.0678812
	WBGene00049155	piRNA	CSR-1a_Input_R1	1.90067
	WBGene00050098	piRNA	CSR-1a_Input_R1	2.1722
	WBGene00173069	piRNA	CSR-1a_Input_R1	0
	WBGene00173407	piRNA	CSR-1a_Input_R1	0
	WBGene00169105	piRNA	CSR-1a_Input_R1	1.35762
	WBGene00170190	piRNA	CSR-1a_Input_R1	0.203644
	WBGene00173259	piRNA	CSR-1a_Input_R1	1.0861
	WBGene00174774	piRNA	CSR-1a_Input_R1	0.0678812
	WBGene00172766	piRNA	CSR-1a_Input_R1	0.135762
	WBGene00050008	piRNA	CSR-1a_Input_R1	0.610931
	WBGene00048311	piRNA	CSR-1a_Input_R1	0.0678812
	WBGene00047085	piRNA	CSR-1a_Input_R1	1.76491
	WBGene00046901	piRNA	CSR-1a_Input_R1	1.22186
	WBGene00168030	piRNA	CSR-1a_Input_R1	4.3444
	WBGene00171813	piRNA	CSR-1a_Input_R1	0.135762
	WBGene00172089	piRNA	CSR-1a_Input_R1	1.77962
	WBGene00049436	piRNA	CSR-1a_Input_R1	14.6476
	WBGene00046919	piRNA	CSR-1a_Input_R1	0.135762
	WBGene00048549	piRNA	CSR-1a_Input_R1	4.20864
	WBGene00170126	piRNA	CSR-1a_Input_R1	0.407287
	WBGene00047359	piRNA	CSR-1a_Input_R1	3.93711
	WBGene00172476	piRNA	CSR-1a_Input_R1	0
	WBGene00050402	piRNA	CSR-1a_Input_R1	0.407287
	WBGene00170746	piRNA	CSR-1a_Input_R1	0
	WBGene00166698	piRNA	CSR-1a_Input_R1	0.140984
	WBGene00050392	piRNA	CSR-1a_Input_R1	1.69181
	WBGene00171659	piRNA	CSR-1a_Input_R1	2.64737
	WBGene00165584	piRNA	CSR-1a_Input_R1	0.135762
	WBGene00173221	piRNA	CSR-1a_Input_R1	0
	WBGene00045949	piRNA	CSR-1a_Input_R1	1.22186
	WBGene00047872	piRNA	CSR-1a_Input_R1	0.203644
	WBGene00049255	piRNA	CSR-1a_Input_R1	0.0339406
	WBGene00050462	piRNA	CSR-1a_Input_R1	0.0339406
	WBGene00167345	piRNA	CSR-1a_Input_R1	6.38084
	WBGene00046268	piRNA	CSR-1a_Input_R1	0.203644
	WBGene00173733	piRNA	CSR-1a_Input_R1	0.475169
	WBGene00166450	piRNA	CSR-1a_Input_R1	0.0692666
	WBGene00170772	piRNA	CSR-1a_Input_R1	3.32479
	WBGene00172779	piRNA	CSR-1a_Input_R1	0.0678812
	WBGene00047805	piRNA	CSR-1a_Input_R1	1.0861
	WBGene00167860	piRNA	CSR-1a_Input_R1	0.814575
	WBGene00170717	piRNA	CSR-1a_Input_R1	0.135762
	WBGene00165137	piRNA	CSR-1a_Input_R1	0.0678812
	WBGene00050414	piRNA	CSR-1a_Input_R1	0.135762
	WBGene00171746	piRNA	CSR-1a_Input_R1	0.728985
	WBGene00048159	piRNA	CSR-1a_Input_R1	16.0377
	WBGene00166989	piRNA	CSR-1a_Input_R1	0.339406
	WBGene00172610	piRNA	CSR-1a_Input_R1	0.882456
	WBGene00046855	piRNA	CSR-1a_Input_R1	0.0678812
	WBGene00169781	piRNA	CSR-1a_Input_R1	3.19042
	WBGene00169934	piRNA	CSR-1a_Input_R1	2.98677
	WBGene00048431	piRNA	CSR-1a_Input_R1	0.0678812
	WBGene00165292	piRNA	CSR-1a_Input_R1	3.46194
	WBGene00165208	piRNA	CSR-1a_Input_R1	0.0678812
	WBGene00050646	piRNA	CSR-1a_Input_R1	0.407287
	WBGene00173575	piRNA	CSR-1a_Input_R1	0
	WBGene00046017	piRNA	CSR-1a_Input_R1	0.475169
	WBGene00172019	piRNA	CSR-1a_Input_R1	0.271525
	WBGene00046027	piRNA	CSR-1a_Input_R1	2.30796
	WBGene00045583	piRNA	CSR-1a_Input_R1	0.0678812
	WBGene00167171	piRNA	CSR-1a_Input_R1	0.678812
	WBGene00169747	piRNA	CSR-1a_Input_R1	0.271525
	WBGene00047886	piRNA	CSR-1a_Input_R1	0.0678812
	WBGene00168357	piRNA	CSR-1a_Input_R1	2.85101
	WBGene00174372	piRNA	CSR-1a_Input_R1	0.54305
	WBGene00168769	piRNA	CSR-1a_Input_R1	0.746694
	WBGene00050347	piRNA	CSR-1a_Input_R1	1.96856
	WBGene00169992	piRNA	CSR-1a_Input_R1	0.135762
	WBGene00170641	piRNA	CSR-1a_Input_R1	0.475169
	WBGene00172208	piRNA	CSR-1a_Input_R1	0.203644
	WBGene00050679	piRNA	CSR-1a_Input_R1	1.22186
	WBGene00169470	piRNA	CSR-1a_Input_R1	0.135762
	WBGene00166985	piRNA	CSR-1a_Input_R1	0.135762
	WBGene00050145	piRNA	CSR-1a_Input_R1	0.746694
	WBGene00047223	piRNA	CSR-1a_Input_R1	1.76491
	WBGene00169889	piRNA	CSR-1a_Input_R1	16.2915
	WBGene00048813	piRNA	CSR-1a_Input_R1	0.135762
	WBGene00168035	piRNA	CSR-1a_Input_R1	0.203644
	WBGene00173771	piRNA	CSR-1a_Input_R1	0.475169
	WBGene00172877	piRNA	CSR-1a_Input_R1	0.135762
	WBGene00047669	piRNA	CSR-1a_Input_R1	0.475169
	WBGene00167016	piRNA	CSR-1a_Input_R1	0.0678812
	WBGene00170006	piRNA	CSR-1a_Input_R1	0.0678812
	WBGene00168887	piRNA	CSR-1a_Input_R1	0.0678812
	WBGene00046879	piRNA	CSR-1a_Input_R1	8.62092
	WBGene00048980	piRNA	CSR-1a_Input_R1	0.339406
	WBGene00049348	piRNA	CSR-1a_Input_R1	0.0678812
	WBGene00172124	piRNA	CSR-1a_Input_R1	0
	WBGene00174860	piRNA	CSR-1a_Input_R1	0.475169
	WBGene00170163	piRNA	CSR-1a_Input_R1	2.85101
	WBGene00047196	piRNA	CSR-1a_Input_R1	1.49339
	WBGene00171251	piRNA	CSR-1a_Input_R1	0.0678812
	WBGene00166617	piRNA	CSR-1a_Input_R1	0.135762
	WBGene00172797	piRNA	CSR-1a_Input_R1	0.882456
	WBGene00046983	piRNA	CSR-1a_Input_R1	0.339406
	WBGene00047295	piRNA	CSR-1a_Input_R1	0.746694
	WBGene00174392	piRNA	CSR-1a_Input_R1	1.76491
	WBGene00166422	piRNA	CSR-1a_Input_R1	1.15398
	WBGene00050271	piRNA	CSR-1a_Input_R1	0.339406
	WBGene00171425	piRNA	CSR-1a_Input_R1	0.0678812
	WBGene00167979	piRNA	CSR-1a_Input_R1	0.0678812
	WBGene00165917	piRNA	CSR-1a_Input_R1	0.271525
	WBGene00169931	piRNA	CSR-1a_Input_R1	0.814575
	WBGene00047720	piRNA	CSR-1a_Input_R1	0.135762
	WBGene00050218	piRNA	CSR-1a_Input_R1	0.814575
	WBGene00170420	piRNA	CSR-1a_Input_R1	9.0282
	WBGene00046259	piRNA	CSR-1a_Input_R1	0.678812
	WBGene00173859	piRNA	CSR-1a_Input_R1	0.0678812
	WBGene00171897	piRNA	CSR-1a_Input_R1	0
	WBGene00050510	piRNA	CSR-1a_Input_R1	2.7451
	WBGene00174399	piRNA	CSR-1a_Input_R1	0.18212
	WBGene00046503	piRNA	CSR-1a_Input_R1	9.83445
	WBGene00166573	piRNA	CSR-1a_Input_R1	0.814575
	WBGene00166479	piRNA	CSR-1a_Input_R1	4.07287
	WBGene00169778	piRNA	CSR-1a_Input_R1	0.0678812
	WBGene00045589	piRNA	CSR-1a_Input_R1	3.12254
	WBGene00050118	piRNA	CSR-1a_Input_R1	4.54804
	WBGene00165252	piRNA	CSR-1a_Input_R1	0.950337
	WBGene00046354	piRNA	CSR-1a_Input_R1	0.135762
	WBGene00168482	piRNA	CSR-1a_Input_R1	0.610931
	WBGene00049945	piRNA	CSR-1a_Input_R1	2.57949
	WBGene00048249	piRNA	CSR-1a_Input_R1	7.33117
	WBGene00048067	piRNA	CSR-1a_Input_R1	3.32618
	WBGene00048030	piRNA	CSR-1a_Input_R1	0.135762
	WBGene00047751	piRNA	CSR-1a_Input_R1	1.28974
	WBGene00174761	piRNA	CSR-1a_Input_R1	1.76491
	WBGene00050859	piRNA	CSR-1a_Input_R1	0.54305
	WBGene00174436	piRNA	CSR-1a_Input_R1	0.0678812
	WBGene00166052	piRNA	CSR-1a_Input_R1	0.54305
	WBGene00173939	piRNA	CSR-1a_Input_R1	0.0678812
	WBGene00050776	piRNA	CSR-1a_Input_R1	0.746694
	WBGene00167300	piRNA	CSR-1a_Input_R1	0
	WBGene00049020	piRNA	CSR-1a_Input_R1	0.610931
	WBGene00047104	piRNA	CSR-1a_Input_R1	0.271525
	WBGene00049797	piRNA	CSR-1a_Input_R1	1.22186
	WBGene00170533	piRNA	CSR-1a_Input_R1	0
	WBGene00168827	piRNA	CSR-1a_Input_R1	0
	WBGene00049784	piRNA	CSR-1a_Input_R1	2.64737
	WBGene00168872	piRNA	CSR-1a_Input_R1	1.76491
	WBGene00047709	piRNA	CSR-1a_Input_R1	0.203644
	WBGene00171172	piRNA	CSR-1a_Input_R1	1.01822
	WBGene00048455	piRNA	CSR-1a_Input_R1	12.2865
	WBGene00167534	piRNA	CSR-1a_Input_R1	8.21363
	WBGene00047269	piRNA	CSR-1a_Input_R1	0.0678812
	WBGene00050061	piRNA	CSR-1a_Input_R1	1.83279
	WBGene00050358	piRNA	CSR-1a_Input_R1	0.135762
	WBGene00049939	piRNA	CSR-1a_Input_R1	1.01822
	WBGene00047280	piRNA	CSR-1a_Input_R1	0.271525
	WBGene00047066	piRNA	CSR-1a_Input_R1	0.0678812
	WBGene00169083	piRNA	CSR-1a_Input_R1	0.135762
	WBGene00169297	piRNA	CSR-1a_Input_R1	0.814575
	WBGene00047534	piRNA	CSR-1a_Input_R1	1.01822
	WBGene00048804	piRNA	CSR-1a_Input_R1	1.69703
	WBGene00045799	piRNA	CSR-1a_Input_R1	1.56127
	WBGene00049306	piRNA	CSR-1a_Input_R1	0.407287
	WBGene00171817	piRNA	CSR-1a_Input_R1	0.610931
	WBGene00050792	piRNA	CSR-1a_Input_R1	6.92389
	WBGene00046924	piRNA	CSR-1a_Input_R1	0.814575
	WBGene00049878	piRNA	CSR-1a_Input_R1	0.203644
	WBGene00174524	piRNA	CSR-1a_Input_R1	1.28974
	WBGene00168075	piRNA	CSR-1a_Input_R1	0.0678812
	WBGene00049049	piRNA	CSR-1a_Input_R1	8.41727
	WBGene00173856	piRNA	CSR-1a_Input_R1	2.03644
	WBGene00046222	piRNA	CSR-1a_Input_R1	0.203644
	WBGene00174272	piRNA	CSR-1a_Input_R1	0.0678812
	WBGene00050637	piRNA	CSR-1a_Input_R1	4.95533
	WBGene00170418	piRNA	CSR-1a_Input_R1	1.85131
	WBGene00049331	piRNA	CSR-1a_Input_R1	0.185131
	WBGene00046979	piRNA	CSR-1a_Input_R1	0.135762
	WBGene00048573	piRNA	CSR-1a_Input_R1	4.88745
	WBGene00172760	piRNA	CSR-1a_Input_R1	0.339406
	WBGene00166280	piRNA	CSR-1a_Input_R1	2.91889
	WBGene00173977	piRNA	CSR-1a_Input_R1	0.271525
	WBGene00047958	piRNA	CSR-1a_Input_R1	0.271525
	WBGene00173062	piRNA	CSR-1a_Input_R1	0.678812
	WBGene00045893	piRNA	CSR-1a_Input_R1	0.746694
	WBGene00048369	piRNA	CSR-1a_Input_R1	0.203644
	WBGene00165030	piRNA	CSR-1a_Input_R1	1.35762
	WBGene00170481	piRNA	CSR-1a_Input_R1	0
	WBGene00050851	piRNA	CSR-1a_Input_R1	3.46194
	WBGene00173170	piRNA	CSR-1a_Input_R1	0
	WBGene00172962	piRNA	CSR-1a_Input_R1	0
	WBGene00049176	piRNA	CSR-1a_Input_R1	0.0678812
	WBGene00049454	piRNA	CSR-1a_Input_R1	2.91889
	WBGene00050304	piRNA	CSR-1a_Input_R1	7.53482
	WBGene00166000	piRNA	CSR-1a_Input_R1	2.68386
	WBGene00050701	piRNA	CSR-1a_Input_R1	12.7931
	WBGene00171811	piRNA	CSR-1a_Input_R1	4.14075
	WBGene00170839	piRNA	CSR-1a_Input_R1	0.54305
	WBGene00167599	piRNA	CSR-1a_Input_R1	1.35116
	WBGene00169808	piRNA	CSR-1a_Input_R1	0.142227
	WBGene00047336	piRNA	CSR-1a_Input_R1	0.475169
	WBGene00168810	piRNA	CSR-1a_Input_R1	0.789119
	WBGene00049821	piRNA	CSR-1a_Input_R1	1.3152
	WBGene00165922	piRNA	CSR-1a_Input_R1	3.32618
	WBGene00046834	piRNA	CSR-1a_Input_R1	0.814575
	WBGene00166748	piRNA	CSR-1a_Input_R1	0.678812
	WBGene00168362	piRNA	CSR-1a_Input_R1	2.44372
	WBGene00173825	piRNA	CSR-1a_Input_R1	0.0678812
	WBGene00167043	piRNA	CSR-1a_Input_R1	0.407287
	WBGene00173313	piRNA	CSR-1a_Input_R1	8.21363
	WBGene00049748	piRNA	CSR-1a_Input_R1	0.0678812
	WBGene00046128	piRNA	CSR-1a_Input_R1	0.271525
	WBGene00047414	piRNA	CSR-1a_Input_R1	0.0678812
	WBGene00049838	piRNA	CSR-1a_Input_R1	0.746694
	WBGene00047940	piRNA	CSR-1a_Input_R1	0.271525
	WBGene00047821	piRNA	CSR-1a_Input_R1	8.75668
	WBGene00173650	piRNA	CSR-1a_Input_R1	0.0678812
	WBGene00049616	piRNA	CSR-1a_Input_R1	2.91889
	WBGene00047161	piRNA	CSR-1a_Input_R1	0.54305
	WBGene00048144	piRNA	CSR-1a_Input_R1	0.54305
	WBGene00046911	piRNA	CSR-1a_Input_R1	7.05965
	WBGene00049690	piRNA	CSR-1a_Input_R1	0.475169
	WBGene00165311	piRNA	CSR-1a_Input_R1	0.135762
	WBGene00048035	piRNA	CSR-1a_Input_R1	0.407287
	WBGene00168930	piRNA	CSR-1a_Input_R1	0.126065
	WBGene00047086	piRNA	CSR-1a_Input_R1	0.756391
	WBGene00171431	piRNA	CSR-1a_Input_R1	0.135762
	WBGene00047463	piRNA	CSR-1a_Input_R1	3.80135
	WBGene00046096	piRNA	CSR-1a_Input_R1	1.28974
	WBGene00172838	piRNA	CSR-1a_Input_R1	0.271525
	WBGene00049681	piRNA	CSR-1a_Input_R1	0.54305
	WBGene00167636	piRNA	CSR-1a_Input_R1	2.71525
	WBGene00047767	piRNA	CSR-1a_Input_R1	0.271525
	WBGene00169584	piRNA	CSR-1a_Input_R1	0.135762
	WBGene00174262	piRNA	CSR-1a_Input_R1	0
	WBGene00047452	piRNA	CSR-1a_Input_R1	4.61592
	WBGene00169181	piRNA	CSR-1a_Input_R1	0.814575
	WBGene00047442	piRNA	CSR-1a_Input_R1	14.7981
	WBGene00168434	piRNA	CSR-1a_Input_R1	14.0514
	WBGene00170467	piRNA	CSR-1a_Input_R1	0
	WBGene00165661	piRNA	CSR-1a_Input_R1	0.0678812
	WBGene00168409	piRNA	CSR-1a_Input_R1	0.135762
	WBGene00049829	piRNA	CSR-1a_Input_R1	17.0382
	WBGene00045899	piRNA	CSR-1a_Input_R1	0.407287
	WBGene00048289	piRNA	CSR-1a_Input_R1	0.339406
	WBGene00166551	piRNA	CSR-1a_Input_R1	0.135762
	WBGene00049073	piRNA	CSR-1a_Input_R1	0.135762
	WBGene00171967	piRNA	CSR-1a_Input_R1	0.203644
	WBGene00049317	piRNA	CSR-1a_Input_R1	0.203644
	WBGene00049856	piRNA	CSR-1a_Input_R1	1.69703
	WBGene00047623	piRNA	CSR-1a_Input_R1	0.0678812
	WBGene00173801	piRNA	CSR-1a_Input_R1	0.661842
	WBGene00046153	piRNA	CSR-1a_Input_R1	1.10307
	WBGene00050213	piRNA	CSR-1a_Input_R1	2.24008
	WBGene00048565	piRNA	CSR-1a_Input_R1	4.00499
	WBGene00048783	piRNA	CSR-1a_Input_R1	2.57949
	WBGene00045939	piRNA	CSR-1a_Input_R1	6.5166
	WBGene00170379	piRNA	CSR-1a_Input_R1	0
	WBGene00049474	piRNA	CSR-1a_Input_R1	0.203644
	WBGene00173606	piRNA	CSR-1a_Input_R1	0.0678812
	WBGene00049537	piRNA	CSR-1a_Input_R1	2.78313
	WBGene00047911	piRNA	CSR-1a_Input_R1	5.56626
	WBGene00045901	piRNA	CSR-1a_Input_R1	0.746694
	WBGene00171181	piRNA	CSR-1a_Input_R1	0.0678812
	WBGene00166849	piRNA	CSR-1a_Input_R1	3.32618
	WBGene00048778	piRNA	CSR-1a_Input_R1	0.271525
	WBGene00169058	piRNA	CSR-1a_Input_R1	0
	WBGene00049029	piRNA	CSR-1a_Input_R1	7.80634
	WBGene00174257	piRNA	CSR-1a_Input_R1	4.88745
	WBGene00165161	piRNA	CSR-1a_Input_R1	1.15398
	WBGene00168246	piRNA	CSR-1a_Input_R1	0
	WBGene00050111	piRNA	CSR-1a_Input_R1	0.135762
	WBGene00046233	piRNA	CSR-1a_Input_R1	0.407287
	WBGene00167169	piRNA	CSR-1a_Input_R1	0.905083
	WBGene00168205	piRNA	CSR-1a_Input_R1	0.995591
	WBGene00165377	piRNA	CSR-1a_Input_R1	9.91066
	WBGene00045975	piRNA	CSR-1a_Input_R1	3.2583
	WBGene00165821	piRNA	CSR-1a_Input_R1	0.135762
	WBGene00174117	piRNA	CSR-1a_Input_R1	0.882456
	WBGene00167209	piRNA	CSR-1a_Input_R1	1.90067
	WBGene00046499	piRNA	CSR-1a_Input_R1	0.135762
	WBGene00049684	piRNA	CSR-1a_Input_R1	1.22186
	WBGene00169700	piRNA	CSR-1a_Input_R1	0.0678812
	WBGene00049104	piRNA	CSR-1a_Input_R1	2.30796
	WBGene00047857	piRNA	CSR-1a_Input_R1	4.95533
	WBGene00173715	piRNA	CSR-1a_Input_R1	0.0678812
	WBGene00171087	piRNA	CSR-1a_Input_R1	0.0678812
	WBGene00169827	piRNA	CSR-1a_Input_R1	0.150053
	WBGene00171309	piRNA	CSR-1a_Input_R1	1.27545
	WBGene00050398	piRNA	CSR-1a_Input_R1	0.0678812
	WBGene00050523	piRNA	CSR-1a_Input_R1	1.90067
	WBGene00173629	piRNA	CSR-1a_Input_R1	0.0678812
	WBGene00048548	piRNA	CSR-1a_Input_R1	11.2683
	WBGene00047880	piRNA	CSR-1a_Input_R1	0.950337
	WBGene00167092	piRNA	CSR-1a_Input_R1	0.0678812
	WBGene00170315	piRNA	CSR-1a_Input_R1	0.0690189
	WBGene00048105	piRNA	CSR-1a_Input_R1	12.2854
	WBGene00048470	piRNA	CSR-1a_Input_R1	2.71525
	WBGene00168259	piRNA	CSR-1a_Input_R1	0.339406
	WBGene00173634	piRNA	CSR-1a_Input_R1	13.9157
	WBGene00167515	piRNA	CSR-1a_Input_R1	0.203644
	WBGene00048049	piRNA	CSR-1a_Input_R1	0.0678812
	WBGene00165133	piRNA	CSR-1a_Input_R1	0.814575
	WBGene00048334	piRNA	CSR-1a_Input_R1	1.76491
	WBGene00046808	piRNA	CSR-1a_Input_R1	7.87422
	WBGene00050825	piRNA	CSR-1a_Input_R1	9.23185
	WBGene00046060	piRNA	CSR-1a_Input_R1	0.0678812
	WBGene00049909	piRNA	CSR-1a_Input_R1	1.56127
	WBGene00045980	piRNA	CSR-1a_Input_R1	1.76491
	WBGene00047289	piRNA	CSR-1a_Input_R1	3.32618
	WBGene00167581	piRNA	CSR-1a_Input_R1	0.475169
	WBGene00169134	piRNA	CSR-1a_Input_R1	4.14075
	WBGene00165455	piRNA	CSR-1a_Input_R1	0.0678812
	WBGene00047702	piRNA	CSR-1a_Input_R1	0.475169
	WBGene00049512	piRNA	CSR-1a_Input_R1	0.407287
	WBGene00169270	piRNA	CSR-1a_Input_R1	0
	WBGene00167115	piRNA	CSR-1a_Input_R1	0.475169
	WBGene00165491	piRNA	CSR-1a_Input_R1	1.49339
	WBGene00048265	piRNA	CSR-1a_Input_R1	15.6806
	WBGene00049850	piRNA	CSR-1a_Input_R1	0.950337
	WBGene00046369	piRNA	CSR-1a_Input_R1	0.135762
	WBGene00166102	piRNA	CSR-1a_Input_R1	0.0678812
	WBGene00045988	piRNA	CSR-1a_Input_R1	0.0678812
	WBGene00171557	piRNA	CSR-1a_Input_R1	0
	WBGene00047422	piRNA	CSR-1a_Input_R1	0.203644
	WBGene00171368	piRNA	CSR-1a_Input_R1	0.54305
	WBGene00169694	piRNA	CSR-1a_Input_R1	3.93711
	WBGene00046021	piRNA	CSR-1a_Input_R1	4.00499
	WBGene00170070	piRNA	CSR-1a_Input_R1	0.271525
	WBGene00047202	piRNA	CSR-1a_Input_R1	2.57949
	WBGene00172017	piRNA	CSR-1a_Input_R1	0.135762
	WBGene00047376	piRNA	CSR-1a_Input_R1	1.83279
	WBGene00047028	piRNA	CSR-1a_Input_R1	0.339406
	WBGene00048937	piRNA	CSR-1a_Input_R1	0.339406
	WBGene00046155	piRNA	CSR-1a_Input_R1	6.17719
	WBGene00049154	piRNA	CSR-1a_Input_R1	0.54305
	WBGene00050573	piRNA	CSR-1a_Input_R1	2.51161
	WBGene00050096	piRNA	CSR-1a_Input_R1	0.0678812
	WBGene00049839	piRNA	CSR-1a_Input_R1	0.950337
	WBGene00169205	piRNA	CSR-1a_Input_R1	0.271525
	WBGene00174056	piRNA	CSR-1a_Input_R1	1.42551
	WBGene00049075	piRNA	CSR-1a_Input_R1	3.12254
	WBGene00047323	piRNA	CSR-1a_Input_R1	1.0861
	WBGene00048018	piRNA	CSR-1a_Input_R1	0.0678812
	WBGene00047554	piRNA	CSR-1a_Input_R1	0.271525
	WBGene00169442	piRNA	CSR-1a_Input_R1	0.0678812
	WBGene00050686	piRNA	CSR-1a_Input_R1	1.56127
	WBGene00172085	piRNA	CSR-1a_Input_R1	0.135762
	WBGene00046315	piRNA	CSR-1a_Input_R1	0.746694
	WBGene00046374	piRNA	CSR-1a_Input_R1	0.746694
	WBGene00045648	piRNA	CSR-1a_Input_R1	1.62915
	WBGene00045729	piRNA	CSR-1a_Input_R1	0.0678812
	WBGene00045573	piRNA	CSR-1a_Input_R1	0.814575
	WBGene00047981	piRNA	CSR-1a_Input_R1	2.44372
	WBGene00047796	piRNA	CSR-1a_Input_R1	3.86923
	WBGene00050328	piRNA	CSR-1a_Input_R1	0.203644
	WBGene00172881	piRNA	CSR-1a_Input_R1	0.407287
	WBGene00050509	piRNA	CSR-1a_Input_R1	0.54305
	WBGene00048674	piRNA	CSR-1a_Input_R1	2.91889
	WBGene00165594	piRNA	CSR-1a_Input_R1	2.91889
	WBGene00045572	piRNA	CSR-1a_Input_R1	25.1161
	WBGene00165493	piRNA	CSR-1a_Input_R1	0.29092
	WBGene00046927	piRNA	CSR-1a_Input_R1	3.84652
	WBGene00171595	piRNA	CSR-1a_Input_R1	0.177863
	WBGene00167614	piRNA	CSR-1a_Input_R1	0.436379
	WBGene00049507	piRNA	CSR-1a_Input_R1	0.203644
	WBGene00168954	piRNA	CSR-1a_Input_R1	0.271525
	WBGene00050499	piRNA	CSR-1a_Input_R1	9.57125
	WBGene00050540	piRNA	CSR-1a_Input_R1	0.746694
	WBGene00048181	piRNA	CSR-1a_Input_R1	5.7699
	WBGene00172134	piRNA	CSR-1a_Input_R1	0.135762
	WBGene00046149	piRNA	CSR-1a_Input_R1	5.09109
	WBGene00167283	piRNA	CSR-1a_Input_R1	1.15398
	WBGene00168591	piRNA	CSR-1a_Input_R1	0.0685403
	WBGene00047666	piRNA	CSR-1a_Input_R1	6.99111
	WBGene00047266	piRNA	CSR-1a_Input_R1	0.339406
	WBGene00046942	piRNA	CSR-1a_Input_R1	2.57949
	WBGene00050013	piRNA	CSR-1a_Input_R1	0.0678812
	WBGene00169296	piRNA	CSR-1a_Input_R1	2.30796
	WBGene00046543	piRNA	CSR-1a_Input_R1	0.814575
	WBGene00048014	piRNA	CSR-1a_Input_R1	1.0861
	WBGene00047976	piRNA	CSR-1a_Input_R1	0.407287
	WBGene00048797	piRNA	CSR-1a_Input_R1	0.407287
	WBGene00045804	piRNA	CSR-1a_Input_R1	0.705965
	WBGene00166574	piRNA	CSR-1a_Input_R1	0
	WBGene00045997	piRNA	CSR-1a_Input_R1	1.26259
	WBGene00166827	piRNA	CSR-1a_Input_R1	0.882456
	WBGene00170650	piRNA	CSR-1a_Input_R1	0.0678812
	WBGene00047287	piRNA	CSR-1a_Input_R1	2.91889
	WBGene00049800	piRNA	CSR-1a_Input_R1	3.05466
	WBGene00167737	piRNA	CSR-1a_Input_R1	0.0878463
	WBGene00049916	piRNA	CSR-1a_Input_R1	1.40554
	WBGene00050102	piRNA	CSR-1a_Input_R1	0.0678812
	WBGene00167668	piRNA	CSR-1a_Input_R1	0.0678812
	WBGene00050108	piRNA	CSR-1a_Input_R1	9.31074
	WBGene00168283	piRNA	CSR-1a_Input_R1	4.46915
	WBGene00049560	piRNA	CSR-1a_Input_R1	1.49339
	WBGene00168706	piRNA	CSR-1a_Input_R1	2.37584
	WBGene00173077	piRNA	CSR-1a_Input_R1	14.7981
	WBGene00048459	piRNA	CSR-1a_Input_R1	0.746694
	WBGene00046240	piRNA	CSR-1a_Input_R1	2.03644
	WBGene00050836	piRNA	CSR-1a_Input_R1	0.407287
	WBGene00048119	piRNA	CSR-1a_Input_R1	0.135762
	WBGene00048460	piRNA	CSR-1a_Input_R1	0.678812
	WBGene00170606	piRNA	CSR-1a_Input_R1	2.23294
	WBGene00049709	piRNA	CSR-1a_Input_R1	2.85816
	WBGene00049278	piRNA	CSR-1a_Input_R1	0.339406
	WBGene00049713	piRNA	CSR-1a_Input_R1	1.01822
	WBGene00048914	piRNA	CSR-1a_Input_R1	1.90067
	WBGene00050768	piRNA	CSR-1a_Input_R1	0.271525
	WBGene00166107	piRNA	CSR-1a_Input_R1	0.271525
	WBGene00167859	piRNA	CSR-1a_Input_R1	5.82052
	WBGene00050866	piRNA	CSR-1a_Input_R1	1.98582
	WBGene00169526	piRNA	CSR-1a_Input_R1	0.135762
	WBGene00166279	piRNA	CSR-1a_Input_R1	0.271525
	WBGene00171999	piRNA	CSR-1a_Input_R1	2.64737
	WBGene00168961	piRNA	CSR-1a_Input_R1	0.0678812
	WBGene00046669	piRNA	CSR-1a_Input_R1	1.15398
	WBGene00046627	piRNA	CSR-1a_Input_R1	1.15398
	WBGene00047881	piRNA	CSR-1a_Input_R1	0.135762
	WBGene00173760	piRNA	CSR-1a_Input_R1	0.746694
	WBGene00048632	piRNA	CSR-1a_Input_R1	8.00999
	WBGene00172252	piRNA	CSR-1a_Input_R1	0.475169
	WBGene00049662	piRNA	CSR-1a_Input_R1	1.01822
	WBGene00049228	piRNA	CSR-1a_Input_R1	2.57949
	WBGene00165608	piRNA	CSR-1a_Input_R1	0.339406
	WBGene00046207	piRNA	CSR-1a_Input_R1	3.2583
	WBGene00045778	piRNA	CSR-1a_Input_R1	3.12254
	WBGene00049737	piRNA	CSR-1a_Input_R1	14.866
	WBGene00046877	piRNA	CSR-1a_Input_R1	3.69274
	WBGene00046255	piRNA	CSR-1a_Input_R1	0.923185
	WBGene00171369	piRNA	CSR-1a_Input_R1	0.0678812
	WBGene00050624	piRNA	CSR-1a_Input_R1	2.91889
	WBGene00046773	piRNA	CSR-1a_Input_R1	7.12753
	WBGene00048485	piRNA	CSR-1a_Input_R1	0.475169
	WBGene00047575	piRNA	CSR-1a_Input_R1	2.71525
	WBGene00170879	piRNA	CSR-1a_Input_R1	7.87422
	WBGene00046032	piRNA	CSR-1a_Input_R1	8.48515
	WBGene00166408	piRNA	CSR-1a_Input_R1	0.271525
	WBGene00050653	piRNA	CSR-1a_Input_R1	15.409
	WBGene00047846	piRNA	CSR-1a_Input_R1	3.05466
	WBGene00165122	piRNA	CSR-1a_Input_R1	2.64737
	WBGene00050273	piRNA	CSR-1a_Input_R1	1.49339
	WBGene00050003	piRNA	CSR-1a_Input_R1	2.64737
	WBGene00165062	piRNA	CSR-1a_Input_R1	0.882456
	WBGene00048453	piRNA	CSR-1a_Input_R1	4.27652
	WBGene00168995	piRNA	CSR-1a_Input_R1	0.0678812
	WBGene00050260	piRNA	CSR-1a_Input_R1	0.135762
	WBGene00170986	piRNA	CSR-1a_Input_R1	2.51161
	WBGene00167786	piRNA	CSR-1a_Input_R1	0.135762
	WBGene00170962	piRNA	CSR-1a_Input_R1	3.66559
	WBGene00171536	piRNA	CSR-1a_Input_R1	0.54305
	WBGene00168023	piRNA	CSR-1a_Input_R1	2.24008
	WBGene00170672	piRNA	CSR-1a_Input_R1	0.610931
	WBGene00165802	piRNA	CSR-1a_Input_R1	0.203644
	WBGene00167208	piRNA	CSR-1a_Input_R1	1.62915
	WBGene00173451	piRNA	CSR-1a_Input_R1	0.610931
	WBGene00174016	piRNA	CSR-1a_Input_R1	1.69703
	WBGene00047583	piRNA	CSR-1a_Input_R1	1.26005
	WBGene00049726	piRNA	CSR-1a_Input_R1	1.25156
	WBGene00165458	piRNA	CSR-1a_Input_R1	0
	WBGene00165390	piRNA	CSR-1a_Input_R1	0.203644
	WBGene00165416	piRNA	CSR-1a_Input_R1	0.610931
	WBGene00047614	piRNA	CSR-1a_Input_R1	0.475169
	WBGene00167601	piRNA	CSR-1a_Input_R1	12.6259
	WBGene00165706	piRNA	CSR-1a_Input_R1	0.0678812
	WBGene00168525	piRNA	CSR-1a_Input_R1	0.339406
	WBGene00047461	piRNA	CSR-1a_Input_R1	0.678812
	WBGene00047892	piRNA	CSR-1a_Input_R1	0.407287
	WBGene00047428	piRNA	CSR-1a_Input_R1	0.0678812
	WBGene00167561	piRNA	CSR-1a_Input_R1	0.814575
	WBGene00047349	piRNA	CSR-1a_Input_R1	1.49339
	WBGene00173765	piRNA	CSR-1a_Input_R1	7.46694
	WBGene00048580	piRNA	CSR-1a_Input_R1	3.39406
	WBGene00173692	piRNA	CSR-1a_Input_R1	0.407287
	WBGene00168901	piRNA	CSR-1a_Input_R1	4.41228
	WBGene00047653	piRNA	CSR-1a_Input_R1	2.51161
	WBGene00168060	piRNA	CSR-1a_Input_R1	0.0678812
	WBGene00168289	piRNA	CSR-1a_Input_R1	1.69703
	WBGene00047402	piRNA	CSR-1a_Input_R1	0.339406
	WBGene00170011	piRNA	CSR-1a_Input_R1	0.950337
	WBGene00174050	piRNA	CSR-1a_Input_R1	3.15112
	WBGene00048972	piRNA	CSR-1a_Input_R1	1.1254
	WBGene00050418	piRNA	CSR-1a_Input_R1	1.15398
	WBGene00170616	piRNA	CSR-1a_Input_R1	0
	WBGene00047878	piRNA	CSR-1a_Input_R1	2.24008
	WBGene00047777	piRNA	CSR-1a_Input_R1	19.7534
	WBGene00050127	piRNA	CSR-1a_Input_R1	3.32618
	WBGene00168235	piRNA	CSR-1a_Input_R1	0
	WBGene00048451	piRNA	CSR-1a_Input_R1	0.271525
	WBGene00047065	piRNA	CSR-1a_Input_R1	4.61592
	WBGene00049026	piRNA	CSR-1a_Input_R1	6.31295
	WBGene00168794	piRNA	CSR-1a_Input_R1	0.135762
	WBGene00048507	piRNA	CSR-1a_Input_R1	2.44372
	WBGene00174549	piRNA	CSR-1a_Input_R1	0.0678812
	WBGene00050576	piRNA	CSR-1a_Input_R1	6.856
	WBGene00169228	piRNA	CSR-1a_Input_R1	0.0678812
	WBGene00168550	piRNA	CSR-1a_Input_R1	1.90067
	WBGene00167281	piRNA	CSR-1a_Input_R1	1.76491
	WBGene00165320	piRNA	CSR-1a_Input_R1	0.0678812
	WBGene00049458	piRNA	CSR-1a_Input_R1	0.203644
	WBGene00167890	piRNA	CSR-1a_Input_R1	0
	WBGene00171804	piRNA	CSR-1a_Input_R1	0
	WBGene00050552	piRNA	CSR-1a_Input_R1	0.882456
	WBGene00048890	piRNA	CSR-1a_Input_R1	0.407287
	WBGene00049879	piRNA	CSR-1a_Input_R1	0.135762
	WBGene00047113	piRNA	CSR-1a_Input_R1	5.90567
	WBGene00166071	piRNA	CSR-1a_Input_R1	0.17536
	WBGene00048168	piRNA	CSR-1a_Input_R1	1.92896
	WBGene00168639	piRNA	CSR-1a_Input_R1	1.22186
	WBGene00166793	piRNA	CSR-1a_Input_R1	0.610931
	WBGene00046889	piRNA	CSR-1a_Input_R1	0.339406
	WBGene00050303	piRNA	CSR-1a_Input_R1	2.57949
	WBGene00171707	piRNA	CSR-1a_Input_R1	1.22186
	WBGene00174287	piRNA	CSR-1a_Input_R1	0.271525
	WBGene00172512	piRNA	CSR-1a_Input_R1	12.015
	WBGene00173365	piRNA	CSR-1a_Input_R1	0.339406
	WBGene00049859	piRNA	CSR-1a_Input_R1	0.339406
	WBGene00166044	piRNA	CSR-1a_Input_R1	0.135762
	WBGene00170360	piRNA	CSR-1a_Input_R1	0.203644
	WBGene00174509	piRNA	CSR-1a_Input_R1	0.746694
	WBGene00049106	piRNA	CSR-1a_Input_R1	2.91889
	WBGene00048824	piRNA	CSR-1a_Input_R1	1.15398
	WBGene00048659	piRNA	CSR-1a_Input_R1	1.49339
	WBGene00049645	piRNA	CSR-1a_Input_R1	2.51161
	WBGene00049103	piRNA	CSR-1a_Input_R1	0
	WBGene00048244	piRNA	CSR-1a_Input_R1	0.0678812
	WBGene00048815	piRNA	CSR-1a_Input_R1	0.746694
	WBGene00050289	piRNA	CSR-1a_Input_R1	1.69703
	WBGene00171492	piRNA	CSR-1a_Input_R1	0.950337
	WBGene00165277	piRNA	CSR-1a_Input_R1	0.0956508
	WBGene00047631	piRNA	CSR-1a_Input_R1	6.2173
	WBGene00171773	piRNA	CSR-1a_Input_R1	72.022
	WBGene00172524	piRNA	CSR-1a_Input_R1	0.0678812
	WBGene00170501	piRNA	CSR-1a_Input_R1	0.203644
	WBGene00046412	piRNA	CSR-1a_Input_R1	0.475169
	WBGene00047806	piRNA	CSR-1a_Input_R1	23.1475
	WBGene00047002	piRNA	CSR-1a_Input_R1	3.05466
	WBGene00048359	piRNA	CSR-1a_Input_R1	2.57949
	WBGene00168285	piRNA	CSR-1a_Input_R1	35.0946
	WBGene00047124	piRNA	CSR-1a_Input_R1	12.8974
	WBGene00046343	piRNA	CSR-1a_Input_R1	30.6144
	WBGene00169321	piRNA	CSR-1a_Input_R1	0.407287
	WBGene00046695	piRNA	CSR-1a_Input_R1	0
	WBGene00168949	piRNA	CSR-1a_Input_R1	0.0678812
	WBGene00166459	piRNA	CSR-1a_Input_R1	0.135762
	WBGene00167315	piRNA	CSR-1a_Input_R1	0.271525
	WBGene00169288	piRNA	CSR-1a_Input_R1	1.75643
	WBGene00165583	piRNA	CSR-1a_Input_R1	0.0763664
	WBGene00047753	piRNA	CSR-1a_Input_R1	0.135762
	WBGene00166283	piRNA	CSR-1a_Input_R1	0.746694
	WBGene00166318	piRNA	CSR-1a_Input_R1	0.203644
	WBGene00167706	piRNA	CSR-1a_Input_R1	0.135762
	WBGene00049056	piRNA	CSR-1a_Input_R1	2.91889
	WBGene00048315	piRNA	CSR-1a_Input_R1	3.77197
	WBGene00173013	piRNA	CSR-1a_Input_R1	1.18336
	WBGene00047406	piRNA	CSR-1a_Input_R1	0.339406
	WBGene00048843	piRNA	CSR-1a_Input_R1	2.10432
	WBGene00171970	piRNA	CSR-1a_Input_R1	42.3579
	WBGene00168496	piRNA	CSR-1a_Input_R1	0.882456
	WBGene00046723	piRNA	CSR-1a_Input_R1	0.54305
	WBGene00166958	piRNA	CSR-1a_Input_R1	0.349103
	WBGene00170597	piRNA	CSR-1a_Input_R1	0.872759
	WBGene00166755	piRNA	CSR-1a_Input_R1	2.57949
	WBGene00170681	piRNA	CSR-1a_Input_R1	0.135762
	WBGene00171170	piRNA	CSR-1a_Input_R1	0
	WBGene00167656	piRNA	CSR-1a_Input_R1	0.203644
	WBGene00166328	piRNA	CSR-1a_Input_R1	0.144617
	WBGene00047362	piRNA	CSR-1a_Input_R1	3.18156
	WBGene00172149	piRNA	CSR-1a_Input_R1	1.28974
	WBGene00165986	piRNA	CSR-1a_Input_R1	0
	WBGene00046470	piRNA	CSR-1a_Input_R1	0.814575
	WBGene00173289	piRNA	CSR-1a_Input_R1	0.203644
	WBGene00168578	piRNA	CSR-1a_Input_R1	0.339406
	WBGene00045618	piRNA	CSR-1a_Input_R1	0.271525
	WBGene00167524	piRNA	CSR-1a_Input_R1	0.0678812
	WBGene00167674	piRNA	CSR-1a_Input_R1	0.0678812
	WBGene00170815	piRNA	CSR-1a_Input_R1	0.135762
	WBGene00170631	piRNA	CSR-1a_Input_R1	0.746694
	WBGene00167514	piRNA	CSR-1a_Input_R1	0
	WBGene00046253	piRNA	CSR-1a_Input_R1	4.95533
	WBGene00170797	piRNA	CSR-1a_Input_R1	0.339406
	WBGene00045523	piRNA	CSR-1a_Input_R1	1.83279
	WBGene00046062	piRNA	CSR-1a_Input_R1	5.70202
	WBGene00048148	piRNA	CSR-1a_Input_R1	0.135762
	WBGene00048709	piRNA	CSR-1a_Input_R1	4.54804
	WBGene00172667	piRNA	CSR-1a_Input_R1	0.475169
	WBGene00165685	piRNA	CSR-1a_Input_R1	0.746694
	WBGene00050524	piRNA	CSR-1a_Input_R1	7.73846
	WBGene00045658	piRNA	CSR-1a_Input_R1	0.882456
	WBGene00171994	piRNA	CSR-1a_Input_R1	0.135762
	WBGene00047824	piRNA	CSR-1a_Input_R1	2.44372
	WBGene00049957	piRNA	CSR-1a_Input_R1	1.49339
	WBGene00172326	piRNA	CSR-1a_Input_R1	4.88745
	WBGene00046780	piRNA	CSR-1a_Input_R1	0.0678812
	WBGene00170037	piRNA	CSR-1a_Input_R1	0.0678812
	WBGene00046722	piRNA	CSR-1a_Input_R1	1.69703
	WBGene00170073	piRNA	CSR-1a_Input_R1	0.0678812
	WBGene00049063	piRNA	CSR-1a_Input_R1	0.407287
	WBGene00050742	piRNA	CSR-1a_Input_R1	0.0678812
	WBGene00172202	piRNA	CSR-1a_Input_R1	3.19042
	WBGene00165118	piRNA	CSR-1a_Input_R1	0.0678812
	WBGene00050463	piRNA	CSR-1a_Input_R1	0.0678812
	WBGene00169491	piRNA	CSR-1a_Input_R1	0.0678812
	WBGene00048938	piRNA	CSR-1a_Input_R1	2.24008
	WBGene00166095	piRNA	CSR-1a_Input_R1	0
	WBGene00049053	piRNA	CSR-1a_Input_R1	1.35762
	WBGene00050815	piRNA	CSR-1a_Input_R1	2.37584
	WBGene00049695	piRNA	CSR-1a_Input_R1	1.49339
	WBGene00049775	piRNA	CSR-1a_Input_R1	0.0678812
	WBGene00050667	piRNA	CSR-1a_Input_R1	0.271525
	WBGene00047939	piRNA	CSR-1a_Input_R1	1.22186
	WBGene00166750	piRNA	CSR-1a_Input_R1	10.4537
	WBGene00049785	piRNA	CSR-1a_Input_R1	3.2583
	WBGene00048166	piRNA	CSR-1a_Input_R1	5.7699
	WBGene00165108	piRNA	CSR-1a_Input_R1	6.5166
	WBGene00047947	piRNA	CSR-1a_Input_R1	5.60835
	WBGene00048903	piRNA	CSR-1a_Input_R1	1.31554
	WBGene00047421	piRNA	CSR-1a_Input_R1	0.0678812
	WBGene00171129	piRNA	CSR-1a_Input_R1	1.22186
	WBGene00171320	piRNA	CSR-1a_Input_R1	0
	WBGene00169423	piRNA	CSR-1a_Input_R1	0.384366
	WBGene00049328	piRNA	CSR-1a_Input_R1	7.01469
	WBGene00050453	piRNA	CSR-1a_Input_R1	3.19042
	WBGene00046328	piRNA	CSR-1a_Input_R1	0.610931
	WBGene00049229	piRNA	CSR-1a_Input_R1	1.40142
	WBGene00169206	piRNA	CSR-1a_Input_R1	0.77078
	WBGene00173387	piRNA	CSR-1a_Input_R1	0.135762
	WBGene00046596	piRNA	CSR-1a_Input_R1	5.36262
	WBGene00050743	piRNA	CSR-1a_Input_R1	0.475169
	WBGene00045850	piRNA	CSR-1a_Input_R1	7.9421
	WBGene00046645	piRNA	CSR-1a_Input_R1	0.203644
	WBGene00046908	piRNA	CSR-1a_Input_R1	2.30796
	WBGene00165417	piRNA	CSR-1a_Input_R1	0.0678812
	WBGene00047984	piRNA	CSR-1a_Input_R1	0.54305
	WBGene00049030	piRNA	CSR-1a_Input_R1	0.0678812
	WBGene00047058	piRNA	CSR-1a_Input_R1	0.877234
	WBGene00172896	piRNA	CSR-1a_Input_R1	0.0731029
	WBGene00169947	piRNA	CSR-1a_Input_R1	3.93217
	WBGene00172906	piRNA	CSR-1a_Input_R1	0.072818
	WBGene00050587	piRNA	CSR-1a_Input_R1	0.475169
	WBGene00172581	piRNA	CSR-1a_Input_R1	0.0678812
	WBGene00173342	piRNA	CSR-1a_Input_R1	1.22186
	WBGene00169479	piRNA	CSR-1a_Input_R1	4.61964
	WBGene00168551	piRNA	CSR-1a_Input_R1	1.62543
	WBGene00049334	piRNA	CSR-1a_Input_R1	5.49838
	WBGene00047521	piRNA	CSR-1a_Input_R1	0.746694
	WBGene00165471	piRNA	CSR-1a_Input_R1	0.135762
	WBGene00048662	piRNA	CSR-1a_Input_R1	3.2583
	WBGene00048989	piRNA	CSR-1a_Input_R1	12.4223
	WBGene00049197	piRNA	CSR-1a_Input_R1	2.1722
	WBGene00170751	piRNA	CSR-1a_Input_R1	0
	WBGene00047516	piRNA	CSR-1a_Input_R1	3.59771
	WBGene00167655	piRNA	CSR-1a_Input_R1	0.271525
	WBGene00048949	piRNA	CSR-1a_Input_R1	1.35762
	WBGene00049463	piRNA	CSR-1a_Input_R1	5.63414
	WBGene00050775	piRNA	CSR-1a_Input_R1	0.203644
	WBGene00049570	piRNA	CSR-1a_Input_R1	0.271525
	WBGene00049764	piRNA	CSR-1a_Input_R1	0.0678812
	WBGene00046579	piRNA	CSR-1a_Input_R1	1.27545
	WBGene00168328	piRNA	CSR-1a_Input_R1	0.150053
	WBGene00049000	piRNA	CSR-1a_Input_R1	2.51161
	WBGene00046500	piRNA	CSR-1a_Input_R1	0.0678812
	WBGene00050668	piRNA	CSR-1a_Input_R1	0.339406
	WBGene00165721	piRNA	CSR-1a_Input_R1	0.271525
	WBGene00172685	piRNA	CSR-1a_Input_R1	0.407287
	WBGene00049573	piRNA	CSR-1a_Input_R1	0.271525
	WBGene00172147	piRNA	CSR-1a_Input_R1	1.42551
	WBGene00168043	piRNA	CSR-1a_Input_R1	0.135762
	WBGene00173797	piRNA	CSR-1a_Input_R1	13.4405
	WBGene00169752	piRNA	CSR-1a_Input_R1	0.0678812
	WBGene00169796	piRNA	CSR-1a_Input_R1	2.1722
	WBGene00170558	piRNA	CSR-1a_Input_R1	0.54305
	WBGene00169718	piRNA	CSR-1a_Input_R1	0
	WBGene00048502	piRNA	CSR-1a_Input_R1	0
	WBGene00045730	piRNA	CSR-1a_Input_R1	7.92075
	WBGene00049329	piRNA	CSR-1a_Input_R1	1.85415
	WBGene00166812	piRNA	CSR-1a_Input_R1	1.15398
	WBGene00045836	piRNA	CSR-1a_Input_R1	0.746694
	WBGene00166035	piRNA	CSR-1a_Input_R1	0.0678812
	WBGene00048572	piRNA	CSR-1a_Input_R1	0.475169
	WBGene00170302	piRNA	CSR-1a_Input_R1	0.136692
	WBGene00167218	piRNA	CSR-1a_Input_R1	9.84185
	WBGene00173030	piRNA	CSR-1a_Input_R1	0.0678812
	WBGene00050781	piRNA	CSR-1a_Input_R1	1.56127
	WBGene00046013	piRNA	CSR-1a_Input_R1	0.814575
	WBGene00165909	piRNA	CSR-1a_Input_R1	1.76491
	WBGene00170496	piRNA	CSR-1a_Input_R1	0.610931
	WBGene00049819	piRNA	CSR-1a_Input_R1	0.950337
	WBGene00048048	piRNA	CSR-1a_Input_R1	0.0678812
	WBGene00170908	piRNA	CSR-1a_Input_R1	0.0678812
	WBGene00173563	piRNA	CSR-1a_Input_R1	0.0678812
	WBGene00172668	piRNA	CSR-1a_Input_R1	0.0678812
	WBGene00050284	piRNA	CSR-1a_Input_R1	3.32618
	WBGene00050332	piRNA	CSR-1a_Input_R1	4.48016
	WBGene00046164	piRNA	CSR-1a_Input_R1	1.11078
	WBGene00174387	piRNA	CSR-1a_Input_R1	0.925653
	WBGene00165053	piRNA	CSR-1a_Input_R1	0.069424
	WBGene00048896	piRNA	CSR-1a_Input_R1	2.98523
	WBGene00050330	piRNA	CSR-1a_Input_R1	2.98677
	WBGene00165169	piRNA	CSR-1a_Input_R1	0
	WBGene00048015	piRNA	CSR-1a_Input_R1	5.49838
	WBGene00050058	piRNA	CSR-1a_Input_R1	0.950337
	WBGene00167013	piRNA	CSR-1a_Input_R1	0.592418
	WBGene00170764	piRNA	CSR-1a_Input_R1	1.03673
	WBGene00174704	piRNA	CSR-1a_Input_R1	0.475169
	WBGene00045721	piRNA	CSR-1a_Input_R1	0.54305
	WBGene00047807	piRNA	CSR-1a_Input_R1	0.0678812
	WBGene00171959	piRNA	CSR-1a_Input_R1	0.135762
	WBGene00047915	piRNA	CSR-1a_Input_R1	1.83279
	WBGene00049851	piRNA	CSR-1a_Input_R1	12.3544
	WBGene00049831	piRNA	CSR-1a_Input_R1	1.0861
	WBGene00169679	piRNA	CSR-1a_Input_R1	0.0678812
	WBGene00046792	piRNA	CSR-1a_Input_R1	0
	WBGene00046348	piRNA	CSR-1a_Input_R1	24.2336
	WBGene00046229	piRNA	CSR-1a_Input_R1	2.71525
	WBGene00047913	piRNA	CSR-1a_Input_R1	14.4587
	WBGene00048728	piRNA	CSR-1a_Input_R1	0.271525
	WBGene00048840	piRNA	CSR-1a_Input_R1	8.28151
	WBGene00049663	piRNA	CSR-1a_Input_R1	0.814575
	WBGene00047945	piRNA	CSR-1a_Input_R1	0.0678812
	WBGene00166329	piRNA	CSR-1a_Input_R1	0.0678812
	WBGene00049122	piRNA	CSR-1a_Input_R1	0.339406
	WBGene00046302	piRNA	CSR-1a_Input_R1	1.15398
	WBGene00165189	piRNA	CSR-1a_Input_R1	0.138562
	WBGene00167526	piRNA	CSR-1a_Input_R1	6.58168
	WBGene00045671	piRNA	CSR-1a_Input_R1	0.203644
	WBGene00046693	piRNA	CSR-1a_Input_R1	1.22186
	WBGene00050227	piRNA	CSR-1a_Input_R1	0.610931
	WBGene00173906	piRNA	CSR-1a_Input_R1	0.746694
	WBGene00172138	piRNA	CSR-1a_Input_R1	0.0678812
	WBGene00045875	piRNA	CSR-1a_Input_R1	0.950337
	WBGene00050199	piRNA	CSR-1a_Input_R1	3.05466
	WBGene00048811	piRNA	CSR-1a_Input_R1	0.475169
	WBGene00048017	piRNA	CSR-1a_Input_R1	0.0678812
	WBGene00166949	piRNA	CSR-1a_Input_R1	0
	WBGene00165006	piRNA	CSR-1a_Input_R1	0
	WBGene00046271	piRNA	CSR-1a_Input_R1	3.86923
	WBGene00045629	piRNA	CSR-1a_Input_R1	13.5063
	WBGene00165020	piRNA	CSR-1a_Input_R1	0.137819
	WBGene00048411	piRNA	CSR-1a_Input_R1	0.135762
	WBGene00168612	piRNA	CSR-1a_Input_R1	1.69703
	WBGene00049117	piRNA	CSR-1a_Input_R1	46.4946
	WBGene00173120	piRNA	CSR-1a_Input_R1	0.139833
	WBGene00049576	piRNA	CSR-1a_Input_R1	1.35762
	WBGene00172747	piRNA	CSR-1a_Input_R1	0
	WBGene00164992	piRNA	CSR-1a_Input_R1	0.271525
	WBGene00049269	piRNA	CSR-1a_Input_R1	1.01822
	WBGene00169821	piRNA	CSR-1a_Input_R1	0.950337
	WBGene00165424	piRNA	CSR-1a_Input_R1	0
	WBGene00174623	piRNA	CSR-1a_Input_R1	1.13666
	WBGene00046790	piRNA	CSR-1a_Input_R1	9.18072
	WBGene00172183	piRNA	CSR-1a_Input_R1	0.0684517
	WBGene00047197	piRNA	CSR-1a_Input_R1	1.56127
	WBGene00169758	piRNA	CSR-1a_Input_R1	0.203644
	WBGene00045802	piRNA	CSR-1a_Input_R1	12.4223
	WBGene00049423	piRNA	CSR-1a_Input_R1	0.0678812
	WBGene00174921	piRNA	CSR-1a_Input_R1	0.135762
	WBGene00049898	piRNA	CSR-1a_Input_R1	5.56626
	WBGene00165465	piRNA	CSR-1a_Input_R1	0.54305
	WBGene00047090	piRNA	CSR-1a_Input_R1	0.135762
	WBGene00048539	piRNA	CSR-1a_Input_R1	0.814575
	WBGene00045834	piRNA	CSR-1a_Input_R1	38.8281
	WBGene00047056	piRNA	CSR-1a_Input_R1	0.678812
	WBGene00049789	piRNA	CSR-1a_Input_R1	4.75169
	WBGene00047765	piRNA	CSR-1a_Input_R1	2.03644
	WBGene00166400	piRNA	CSR-1a_Input_R1	0.339406
	WBGene00050383	piRNA	CSR-1a_Input_R1	0.135762
	WBGene00050514	piRNA	CSR-1a_Input_R1	5.09109
	WBGene00170889	piRNA	CSR-1a_Input_R1	0
	WBGene00046019	piRNA	CSR-1a_Input_R1	0.0678812
	WBGene00168287	piRNA	CSR-1a_Input_R1	0.135762
	WBGene00165029	piRNA	CSR-1a_Input_R1	0.203644
	WBGene00046699	piRNA	CSR-1a_Input_R1	0.475169
	WBGene00049291	piRNA	CSR-1a_Input_R1	1.22186
	WBGene00170336	piRNA	CSR-1a_Input_R1	0.203644
	WBGene00046388	piRNA	CSR-1a_Input_R1	4.75169
	WBGene00168268	piRNA	CSR-1a_Input_R1	0.0678812
	WBGene00046905	piRNA	CSR-1a_Input_R1	0.0678812
	WBGene00168070	piRNA	CSR-1a_Input_R1	2.57949
	WBGene00167038	piRNA	CSR-1a_Input_R1	0.135762
	WBGene00174363	piRNA	CSR-1a_Input_R1	0.882456
	WBGene00169017	piRNA	CSR-1a_Input_R1	3.3914
	WBGene00167784	piRNA	CSR-1a_Input_R1	0.138424
	WBGene00045570	piRNA	CSR-1a_Input_R1	1.62915
	WBGene00046848	piRNA	CSR-1a_Input_R1	7.53482
	WBGene00166845	piRNA	CSR-1a_Input_R1	0
	WBGene00165105	piRNA	CSR-1a_Input_R1	7.12753
	WBGene00165301	piRNA	CSR-1a_Input_R1	0
	WBGene00169256	piRNA	CSR-1a_Input_R1	0.135762
	WBGene00172396	piRNA	CSR-1a_Input_R1	0.54305
	WBGene00172003	piRNA	CSR-1a_Input_R1	0.475169
	WBGene00170168	piRNA	CSR-1a_Input_R1	0
	WBGene00167540	piRNA	CSR-1a_Input_R1	0
	WBGene00047785	piRNA	CSR-1a_Input_R1	1.0861
	WBGene00047897	piRNA	CSR-1a_Input_R1	21.8578
	WBGene00165175	piRNA	CSR-1a_Input_R1	1.15398
	WBGene00167573	piRNA	CSR-1a_Input_R1	1.36394
	WBGene00165263	piRNA	CSR-1a_Input_R1	5.15266
	WBGene00174189	piRNA	CSR-1a_Input_R1	0.339406
	WBGene00174296	piRNA	CSR-1a_Input_R1	1.35762
	WBGene00167117	piRNA	CSR-1a_Input_R1	2.71525
	WBGene00173543	piRNA	CSR-1a_Input_R1	0
	WBGene00049862	piRNA	CSR-1a_Input_R1	0.339406
	WBGene00168353	piRNA	CSR-1a_Input_R1	0.0678812
	WBGene00170768	piRNA	CSR-1a_Input_R1	0.135762
	WBGene00167026	piRNA	CSR-1a_Input_R1	9.0282
	WBGene00048991	piRNA	CSR-1a_Input_R1	0.135762
	WBGene00050338	piRNA	CSR-1a_Input_R1	0.271525
	WBGene00049253	piRNA	CSR-1a_Input_R1	8.07787
	WBGene00168223	piRNA	CSR-1a_Input_R1	0.0678812
	WBGene00048504	piRNA	CSR-1a_Input_R1	0.610931
	WBGene00169709	piRNA	CSR-1a_Input_R1	0.814575
	WBGene00167350	piRNA	CSR-1a_Input_R1	2.24008
	WBGene00046089	piRNA	CSR-1a_Input_R1	0.746694
	WBGene00168514	piRNA	CSR-1a_Input_R1	0.339406
	WBGene00050428	piRNA	CSR-1a_Input_R1	0.0678812
	WBGene00174110	piRNA	CSR-1a_Input_R1	0.205958
	WBGene00168641	piRNA	CSR-1a_Input_R1	5.83547
	WBGene00046122	piRNA	CSR-1a_Input_R1	0.135762
	WBGene00048569	piRNA	CSR-1a_Input_R1	0.407287
	WBGene00173163	piRNA	CSR-1a_Input_R1	0
	WBGene00049620	piRNA	CSR-1a_Input_R1	12.8296
	WBGene00049065	piRNA	CSR-1a_Input_R1	0.54305
	WBGene00049440	piRNA	CSR-1a_Input_R1	0.135762
	WBGene00045616	piRNA	CSR-1a_Input_R1	1.22186
	WBGene00050791	piRNA	CSR-1a_Input_R1	4.95533
	WBGene00169185	piRNA	CSR-1a_Input_R1	0
	WBGene00045786	piRNA	CSR-1a_Input_R1	1.0861
	WBGene00173380	piRNA	CSR-1a_Input_R1	0.54305
	WBGene00048550	piRNA	CSR-1a_Input_R1	1.56127
	WBGene00046007	piRNA	CSR-1a_Input_R1	0.814575
	WBGene00049381	piRNA	CSR-1a_Input_R1	4.61592
	WBGene00047929	piRNA	CSR-1a_Input_R1	0.610931
	WBGene00165132	piRNA	CSR-1a_Input_R1	0.610931
	WBGene00049674	piRNA	CSR-1a_Input_R1	0.339406
	WBGene00171890	piRNA	CSR-1a_Input_R1	0.135762
	WBGene00046224	piRNA	CSR-1a_Input_R1	0.610931
	WBGene00049761	piRNA	CSR-1a_Input_R1	0.475169
	WBGene00168364	piRNA	CSR-1a_Input_R1	0.271525
	WBGene00169450	piRNA	CSR-1a_Input_R1	0
	WBGene00047272	piRNA	CSR-1a_Input_R1	14.7981
	WBGene00172934	piRNA	CSR-1a_Input_R1	0.339406
	WBGene00048677	piRNA	CSR-1a_Input_R1	0.610931
	WBGene00170900	piRNA	CSR-1a_Input_R1	0
	WBGene00046326	piRNA	CSR-1a_Input_R1	12.558
	WBGene00168999	piRNA	CSR-1a_Input_R1	0.0678812
	WBGene00170305	piRNA	CSR-1a_Input_R1	0.678812
	WBGene00048721	piRNA	CSR-1a_Input_R1	2.10432
	WBGene00048257	piRNA	CSR-1a_Input_R1	2.1722
	WBGene00048673	piRNA	CSR-1a_Input_R1	0.407287
	WBGene00170451	piRNA	CSR-1a_Input_R1	0.475169
	WBGene00046874	piRNA	CSR-1a_Input_R1	0.882456
	WBGene00047335	piRNA	CSR-1a_Input_R1	15.2054
	WBGene00172378	piRNA	CSR-1a_Input_R1	0
	WBGene00045925	piRNA	CSR-1a_Input_R1	0.0678812
	WBGene00048536	piRNA	CSR-1a_Input_R1	0.203644
	WBGene00166976	piRNA	CSR-1a_Input_R1	3.19042
	WBGene00047774	piRNA	CSR-1a_Input_R1	25.9971
	WBGene00168041	piRNA	CSR-1a_Input_R1	0.272935
	WBGene00049609	piRNA	CSR-1a_Input_R1	0.54305
	WBGene00167045	piRNA	CSR-1a_Input_R1	0
	WBGene00050596	piRNA	CSR-1a_Input_R1	5.83779
	WBGene00046817	piRNA	CSR-1a_Input_R1	2.00558
	WBGene00173272	piRNA	CSR-1a_Input_R1	0.641786
	WBGene00046324	piRNA	CSR-1a_Input_R1	0.722009
	WBGene00047518	piRNA	CSR-1a_Input_R1	0.160447
	WBGene00047758	piRNA	CSR-1a_Input_R1	0.271525
	WBGene00047517	piRNA	CSR-1a_Input_R1	2.10432
	WBGene00171938	piRNA	CSR-1a_Input_R1	0.950337
	WBGene00169085	piRNA	CSR-1a_Input_R1	0.0678812
	WBGene00048093	piRNA	CSR-1a_Input_R1	0.475169
	WBGene00173708	piRNA	CSR-1a_Input_R1	0.455204
	WBGene00168091	piRNA	CSR-1a_Input_R1	0.83454
	WBGene00049254	piRNA	CSR-1a_Input_R1	1.76491
	WBGene00171987	piRNA	CSR-1a_Input_R1	1.83279
	WBGene00046477	piRNA	CSR-1a_Input_R1	0.135762
	WBGene00048433	piRNA	CSR-1a_Input_R1	3.12254
	WBGene00048837	piRNA	CSR-1a_Input_R1	1.69703
	WBGene00170786	piRNA	CSR-1a_Input_R1	0
	WBGene00170783	piRNA	CSR-1a_Input_R1	0
	WBGene00049002	piRNA	CSR-1a_Input_R1	0.882456
	WBGene00171788	piRNA	CSR-1a_Input_R1	0
	WBGene00050422	piRNA	CSR-1a_Input_R1	5.70202
	WBGene00165822	piRNA	CSR-1a_Input_R1	0
	WBGene00049605	piRNA	CSR-1a_Input_R1	0.950337
	WBGene00050592	piRNA	CSR-1a_Input_R1	0.407287
	WBGene00046413	piRNA	CSR-1a_Input_R1	0.203644
	WBGene00045609	piRNA	CSR-1a_Input_R1	7.9421
	WBGene00050236	piRNA	CSR-1a_Input_R1	8.14518
	WBGene00049173	piRNA	CSR-1a_Input_R1	0.0684469
	WBGene00168443	piRNA	CSR-1a_Input_R1	0.0680275
	WBGene00045816	piRNA	CSR-1a_Input_R1	31.4967
	WBGene00050333	piRNA	CSR-1a_Input_R1	0.0678812
	WBGene00166315	piRNA	CSR-1a_Input_R1	0.0678812
	WBGene00165773	piRNA	CSR-1a_Input_R1	0.54305
	WBGene00173962	piRNA	CSR-1a_Input_R1	0
	WBGene00169031	piRNA	CSR-1a_Input_R1	10.861
	WBGene00165199	piRNA	CSR-1a_Input_R1	2.10432
	WBGene00170466	piRNA	CSR-1a_Input_R1	0.135762
	WBGene00174561	piRNA	CSR-1a_Input_R1	0.950337
	WBGene00047318	piRNA	CSR-1a_Input_R1	1.35762
	WBGene00168327	piRNA	CSR-1a_Input_R1	5.33939
	WBGene00049431	piRNA	CSR-1a_Input_R1	7.96533
	WBGene00165904	piRNA	CSR-1a_Input_R1	0
	WBGene00170162	piRNA	CSR-1a_Input_R1	2.98677
	WBGene00173974	piRNA	CSR-1a_Input_R1	0.0678812
	WBGene00050430	piRNA	CSR-1a_Input_R1	10.3179
	WBGene00049476	piRNA	CSR-1a_Input_R1	9.16397
	WBGene00048987	piRNA	CSR-1a_Input_R1	0.0678812
	WBGene00045826	piRNA	CSR-1a_Input_R1	1.0861
	WBGene00049896	piRNA	CSR-1a_Input_R1	1.69703
	WBGene00047425	piRNA	CSR-1a_Input_R1	3.12254
	WBGene00169399	piRNA	CSR-1a_Input_R1	1.22186
	WBGene00046786	piRNA	CSR-1a_Input_R1	0.339406
	WBGene00173475	piRNA	CSR-1a_Input_R1	0.135762
	WBGene00050389	piRNA	CSR-1a_Input_R1	0.775785
	WBGene00047986	piRNA	CSR-1a_Input_R1	0.310314
	WBGene00050570	piRNA	CSR-1a_Input_R1	2.71525
	WBGene00174245	piRNA	CSR-1a_Input_R1	0
	WBGene00174455	piRNA	CSR-1a_Input_R1	0.339406
	WBGene00047811	piRNA	CSR-1a_Input_R1	1.96856
	WBGene00166075	piRNA	CSR-1a_Input_R1	0.475169
	WBGene00169397	piRNA	CSR-1a_Input_R1	0.0678812
	WBGene00050283	piRNA	CSR-1a_Input_R1	1.15398
	WBGene00174856	piRNA	CSR-1a_Input_R1	0.203644
	WBGene00168967	piRNA	CSR-1a_Input_R1	0.0678812
	WBGene00047844	piRNA	CSR-1a_Input_R1	1.0861
	WBGene00046444	piRNA	CSR-1a_Input_R1	0.0678812
	WBGene00045660	piRNA	CSR-1a_Input_R1	0.203644
	WBGene00048300	piRNA	CSR-1a_Input_R1	0.135762
	WBGene00046308	piRNA	CSR-1a_Input_R1	0.950337
	WBGene00174098	piRNA	CSR-1a_Input_R1	5.83779
	WBGene00172820	piRNA	CSR-1a_Input_R1	0.54305
	WBGene00174780	piRNA	CSR-1a_Input_R1	0.475169
	WBGene00047031	piRNA	CSR-1a_Input_R1	1.28974
	WBGene00050784	piRNA	CSR-1a_Input_R1	1.0861
	WBGene00049951	piRNA	CSR-1a_Input_R1	4.00499
	WBGene00050471	piRNA	CSR-1a_Input_R1	0.135762
	WBGene00173832	piRNA	CSR-1a_Input_R1	0.0678812
	WBGene00171496	piRNA	CSR-1a_Input_R1	0.200755
	WBGene00170287	piRNA	CSR-1a_Input_R1	9.23474
	WBGene00049558	piRNA	CSR-1a_Input_R1	0.814575
	WBGene00049401	piRNA	CSR-1a_Input_R1	0.54305
	WBGene00047992	piRNA	CSR-1a_Input_R1	0.0678812
	WBGene00171651	piRNA	CSR-1a_Input_R1	0.0678812
	WBGene00045650	piRNA	CSR-1a_Input_R1	0.407287
	WBGene00047721	piRNA	CSR-1a_Input_R1	0.814575
	WBGene00171757	piRNA	CSR-1a_Input_R1	0.203644
	WBGene00049215	piRNA	CSR-1a_Input_R1	3.52982
	WBGene00168649	piRNA	CSR-1a_Input_R1	0.54305
	WBGene00166522	piRNA	CSR-1a_Input_R1	0
	WBGene00046091	piRNA	CSR-1a_Input_R1	2.37584
	WBGene00171502	piRNA	CSR-1a_Input_R1	0.271525
	WBGene00049182	piRNA	CSR-1a_Input_R1	0.135762
	WBGene00169642	piRNA	CSR-1a_Input_R1	1.0861
	WBGene00050696	piRNA	CSR-1a_Input_R1	3.39406
	WBGene00047014	piRNA	CSR-1a_Input_R1	8.21363
	WBGene00047782	piRNA	CSR-1a_Input_R1	3.66302
	WBGene00166169	piRNA	CSR-1a_Input_R1	0.0704428
	WBGene00047543	piRNA	CSR-1a_Input_R1	81.0069
	WBGene00173409	piRNA	CSR-1a_Input_R1	0.179021
	WBGene00048671	piRNA	CSR-1a_Input_R1	5.3934
	WBGene00046238	piRNA	CSR-1a_Input_R1	5.73913
	WBGene00170299	piRNA	CSR-1a_Input_R1	0
	WBGene00170963	piRNA	CSR-1a_Input_R1	0.135762
	WBGene00166512	piRNA	CSR-1a_Input_R1	0.0694974
	WBGene00167944	piRNA	CSR-1a_Input_R1	0
	WBGene00172501	piRNA	CSR-1a_Input_R1	10.6557
	WBGene00168028	piRNA	CSR-1a_Input_R1	0.0678812
	WBGene00048122	piRNA	CSR-1a_Input_R1	0.814575
	WBGene00173684	piRNA	CSR-1a_Input_R1	0.0678812
	WBGene00165694	piRNA	CSR-1a_Input_R1	0.203644
	WBGene00166440	piRNA	CSR-1a_Input_R1	4.6838
	WBGene00169022	piRNA	CSR-1a_Input_R1	12.6259
	WBGene00048906	piRNA	CSR-1a_Input_R1	0.135762
	WBGene00049786	piRNA	CSR-1a_Input_R1	4.20864
	WBGene00173042	piRNA	CSR-1a_Input_R1	4.20864
	WBGene00165109	piRNA	CSR-1a_Input_R1	0
	WBGene00046069	piRNA	CSR-1a_Input_R1	0.475169
	WBGene00045604	piRNA	CSR-1a_Input_R1	0.135762
	WBGene00045714	piRNA	CSR-1a_Input_R1	1.69703
	WBGene00169067	piRNA	CSR-1a_Input_R1	0
	WBGene00048992	piRNA	CSR-1a_Input_R1	4.81957
	WBGene00050317	piRNA	CSR-1a_Input_R1	2.78313
	WBGene00172578	piRNA	CSR-1a_Input_R1	0
	WBGene00048850	piRNA	CSR-1a_Input_R1	17.5134
	WBGene00174960	piRNA	CSR-1a_Input_R1	0.0678812
	WBGene00050584	piRNA	CSR-1a_Input_R1	0.882456
	WBGene00174643	piRNA	CSR-1a_Input_R1	0.407287
	WBGene00048582	piRNA	CSR-1a_Input_R1	1.96856
	WBGene00046880	piRNA	CSR-1a_Input_R1	4.20864
	WBGene00171683	piRNA	CSR-1a_Input_R1	1.35762
	WBGene00046472	piRNA	CSR-1a_Input_R1	2.44372
	WBGene00047047	piRNA	CSR-1a_Input_R1	5.02321
	WBGene00047641	piRNA	CSR-1a_Input_R1	6.31295
	WBGene00046565	piRNA	CSR-1a_Input_R1	2.10432
	WBGene00048765	piRNA	CSR-1a_Input_R1	10.0464
	WBGene00045628	piRNA	CSR-1a_Input_R1	0.068558
	WBGene00050395	piRNA	CSR-1a_Input_R1	137.527
	WBGene00171300	piRNA	CSR-1a_Input_R1	0
	WBGene00049465	piRNA	CSR-1a_Input_R1	0.271525
	WBGene00170521	piRNA	CSR-1a_Input_R1	0.475169
	WBGene00049349	piRNA	CSR-1a_Input_R1	0.882456
	WBGene00170452	piRNA	CSR-1a_Input_R1	0.135762
	WBGene00046747	piRNA	CSR-1a_Input_R1	0.407287
	WBGene00166467	piRNA	CSR-1a_Input_R1	6.04143
	WBGene00166079	piRNA	CSR-1a_Input_R1	1.15398
	WBGene00047399	piRNA	CSR-1a_Input_R1	0.339406
	WBGene00050397	piRNA	CSR-1a_Input_R1	0.0678812
	WBGene00165643	piRNA	CSR-1a_Input_R1	1.28974
	WBGene00046489	piRNA	CSR-1a_Input_R1	1.35762
	WBGene00173837	piRNA	CSR-1a_Input_R1	0
	WBGene00046433	piRNA	CSR-1a_Input_R1	0.135762
	WBGene00171027	piRNA	CSR-1a_Input_R1	0.135762
	WBGene00048866	piRNA	CSR-1a_Input_R1	0.54305
	WBGene00174570	piRNA	CSR-1a_Input_R1	0.54305
	WBGene00048157	piRNA	CSR-1a_Input_R1	1.49339
	WBGene00046163	piRNA	CSR-1a_Input_R1	2.44372
	WBGene00168720	piRNA	CSR-1a_Input_R1	2.98376
	WBGene00170833	piRNA	CSR-1a_Input_R1	1.42551
	WBGene00165107	piRNA	CSR-1a_Input_R1	0.342423
	WBGene00168126	piRNA	CSR-1a_Input_R1	0
	WBGene00048366	piRNA	CSR-1a_Input_R1	0.339406
	WBGene00172768	piRNA	CSR-1a_Input_R1	0
	WBGene00046775	piRNA	CSR-1a_Input_R1	0
	WBGene00174682	piRNA	CSR-1a_Input_R1	0.203644
	WBGene00174815	piRNA	CSR-1a_Input_R1	0.54305
	WBGene00168133	piRNA	CSR-1a_Input_R1	16.563
	WBGene00046295	piRNA	CSR-1a_Input_R1	1.28974
	WBGene00169795	piRNA	CSR-1a_Input_R1	0.150847
	WBGene00173735	piRNA	CSR-1a_Input_R1	1.20678
	WBGene00050496	piRNA	CSR-1a_Input_R1	2.37584
	WBGene00172502	piRNA	CSR-1a_Input_R1	0.475169
	WBGene00046819	piRNA	CSR-1a_Input_R1	0.135762
	WBGene00167792	piRNA	CSR-1a_Input_R1	0.678812
	WBGene00170226	piRNA	CSR-1a_Input_R1	0.203644
	WBGene00048769	piRNA	CSR-1a_Input_R1	23.0117
	WBGene00167722	piRNA	CSR-1a_Input_R1	5.83779
	WBGene00170599	piRNA	CSR-1a_Input_R1	0.0678812
	WBGene00172215	piRNA	CSR-1a_Input_R1	0.339406
	WBGene00174285	piRNA	CSR-1a_Input_R1	0.339406
	WBGene00045905	piRNA	CSR-1a_Input_R1	0.135762
	WBGene00048290	piRNA	CSR-1a_Input_R1	0.135762
	WBGene00048509	piRNA	CSR-1a_Input_R1	1.96856
	WBGene00050062	piRNA	CSR-1a_Input_R1	0
	WBGene00046523	piRNA	CSR-1a_Input_R1	2.10432
	WBGene00047230	piRNA	CSR-1a_Input_R1	0.407287
	WBGene00050134	piRNA	CSR-1a_Input_R1	0.339406
	WBGene00047744	piRNA	CSR-1a_Input_R1	5.02321
	WBGene00165393	piRNA	CSR-1a_Input_R1	0.814575
	WBGene00171217	piRNA	CSR-1a_Input_R1	0.271525
	WBGene00050200	piRNA	CSR-1a_Input_R1	0.339406
	WBGene00045794	piRNA	CSR-1a_Input_R1	0.882456
	WBGene00048578	piRNA	CSR-1a_Input_R1	5.90567
	WBGene00174866	piRNA	CSR-1a_Input_R1	0.407287
	WBGene00169854	piRNA	CSR-1a_Input_R1	0.678812
	WBGene00048997	piRNA	CSR-1a_Input_R1	1.49339
	WBGene00170156	piRNA	CSR-1a_Input_R1	0.339406
	WBGene00046081	piRNA	CSR-1a_Input_R1	0.407287
	WBGene00049868	piRNA	CSR-1a_Input_R1	4.00499
	WBGene00169393	piRNA	CSR-1a_Input_R1	0.475169
	WBGene00047611	piRNA	CSR-1a_Input_R1	1.35762
	WBGene00173703	piRNA	CSR-1a_Input_R1	0.0961651
	WBGene00048138	piRNA	CSR-1a_Input_R1	1.05782
	WBGene00046711	piRNA	CSR-1a_Input_R1	3.93711
	WBGene00173792	piRNA	CSR-1a_Input_R1	0.203644
	WBGene00045681	piRNA	CSR-1a_Input_R1	7.19541
	WBGene00047328	piRNA	CSR-1a_Input_R1	0.407287
	WBGene00049312	piRNA	CSR-1a_Input_R1	0.160904
	WBGene00048939	piRNA	CSR-1a_Input_R1	6.35569
	WBGene00050616	piRNA	CSR-1a_Input_R1	1.28974
	WBGene00173351	piRNA	CSR-1a_Input_R1	12.6938
	WBGene00046638	piRNA	CSR-1a_Input_R1	0.882456
	WBGene00171715	piRNA	CSR-1a_Input_R1	16.4951
	WBGene00047325	piRNA	CSR-1a_Input_R1	0.271525
	WBGene00050229	piRNA	CSR-1a_Input_R1	1.0861
	WBGene00048466	piRNA	CSR-1a_Input_R1	0.339406
	WBGene00166537	piRNA	CSR-1a_Input_R1	0.0678812
	WBGene00050122	piRNA	CSR-1a_Input_R1	8.00999
	WBGene00050126	piRNA	CSR-1a_Input_R1	0.203644
	WBGene00172852	piRNA	CSR-1a_Input_R1	0.950337
	WBGene00169731	piRNA	CSR-1a_Input_R1	0.0678812
	WBGene00045545	piRNA	CSR-1a_Input_R1	0.135762
	WBGene00048591	piRNA	CSR-1a_Input_R1	1.28974
	WBGene00048819	piRNA	CSR-1a_Input_R1	0.135762
	WBGene00171989	piRNA	CSR-1a_Input_R1	7.66553
	WBGene00167928	piRNA	CSR-1a_Input_R1	0.61598
	WBGene00167684	piRNA	CSR-1a_Input_R1	0.0678812
	WBGene00169834	piRNA	CSR-1a_Input_R1	0.135762
	WBGene00168027	piRNA	CSR-1a_Input_R1	0.135762
	WBGene00049195	piRNA	CSR-1a_Input_R1	0.0678812
	WBGene00168629	piRNA	CSR-1a_Input_R1	0.135762
	WBGene00165128	piRNA	CSR-1a_Input_R1	0.135762
	WBGene00050107	piRNA	CSR-1a_Input_R1	0.203644
	WBGene00165629	piRNA	CSR-1a_Input_R1	2.98677
	WBGene00173100	piRNA	CSR-1a_Input_R1	0.203644
	WBGene00170469	piRNA	CSR-1a_Input_R1	0.181017
	WBGene00166245	piRNA	CSR-1a_Input_R1	0.0678812
	WBGene00173239	piRNA	CSR-1a_Input_R1	0.362033
	WBGene00049262	piRNA	CSR-1a_Input_R1	1.0861
	WBGene00050146	piRNA	CSR-1a_Input_R1	0
	WBGene00048409	piRNA	CSR-1a_Input_R1	8.48515
	WBGene00168462	piRNA	CSR-1a_Input_R1	0.135762
	WBGene00168063	piRNA	CSR-1a_Input_R1	0.339406
	WBGene00173910	piRNA	CSR-1a_Input_R1	0.54305
	WBGene00171097	piRNA	CSR-1a_Input_R1	0
	WBGene00046813	piRNA	CSR-1a_Input_R1	0.54305
	WBGene00047926	piRNA	CSR-1a_Input_R1	0.271525
	WBGene00170575	piRNA	CSR-1a_Input_R1	5.70202
	WBGene00049499	piRNA	CSR-1a_Input_R1	0.532095
	WBGene00168151	piRNA	CSR-1a_Input_R1	0.541554
	WBGene00050370	piRNA	CSR-1a_Input_R1	7.00422
	WBGene00049444	piRNA	CSR-1a_Input_R1	0.54305
	WBGene00174835	piRNA	CSR-1a_Input_R1	1.69703
	WBGene00171203	piRNA	CSR-1a_Input_R1	0.0678812
	WBGene00049212	piRNA	CSR-1a_Input_R1	0.203644
	WBGene00167940	piRNA	CSR-1a_Input_R1	0
	WBGene00168739	piRNA	CSR-1a_Input_R1	0
	WBGene00169617	piRNA	CSR-1a_Input_R1	0.0678812
	WBGene00045807	piRNA	CSR-1a_Input_R1	0.0687863
	WBGene00048640	piRNA	CSR-1a_Input_R1	10.2492
	WBGene00172737	piRNA	CSR-1a_Input_R1	0.203644
	WBGene00170567	piRNA	CSR-1a_Input_R1	0.950337
	WBGene00166272	piRNA	CSR-1a_Input_R1	2.44372
	WBGene00046093	piRNA	CSR-1a_Input_R1	3.59771
	WBGene00165331	piRNA	CSR-1a_Input_R1	0
	WBGene00048111	piRNA	CSR-1a_Input_R1	4.14075
	WBGene00170654	piRNA	CSR-1a_Input_R1	0.271525
	WBGene00048081	piRNA	CSR-1a_Input_R1	2.64737
	WBGene00046893	piRNA	CSR-1a_Input_R1	0.271525
	WBGene00171048	piRNA	CSR-1a_Input_R1	3.52982
	WBGene00050090	piRNA	CSR-1a_Input_R1	2.30796
	WBGene00046569	piRNA	CSR-1a_Input_R1	1.01822
	WBGene00168298	piRNA	CSR-1a_Input_R1	0.950337
	WBGene00047679	piRNA	CSR-1a_Input_R1	0.135762
	WBGene00046169	piRNA	CSR-1a_Input_R1	0.203644
	WBGene00167729	piRNA	CSR-1a_Input_R1	0.814575
	WBGene00049754	piRNA	CSR-1a_Input_R1	0.135762
	WBGene00050821	piRNA	CSR-1a_Input_R1	7.19541
	WBGene00166538	piRNA	CSR-1a_Input_R1	0.0678812
	WBGene00047137	piRNA	CSR-1a_Input_R1	2.85101
	WBGene00046606	piRNA	CSR-1a_Input_R1	4.07287
	WBGene00173595	piRNA	CSR-1a_Input_R1	2.24008
	WBGene00045642	piRNA	CSR-1a_Input_R1	1.56127
	WBGene00171151	piRNA	CSR-1a_Input_R1	4.54804
	WBGene00048513	piRNA	CSR-1a_Input_R1	1.56127
	WBGene00165104	piRNA	CSR-1a_Input_R1	0
	WBGene00050327	piRNA	CSR-1a_Input_R1	8.75668
	WBGene00171090	piRNA	CSR-1a_Input_R1	0.271525
	WBGene00048475	piRNA	CSR-1a_Input_R1	22.1959
	WBGene00167125	piRNA	CSR-1a_Input_R1	0.137012
	WBGene00170440	piRNA	CSR-1a_Input_R1	0.135762
	WBGene00050258	piRNA	CSR-1a_Input_R1	0.271525
	WBGene00165884	piRNA	CSR-1a_Input_R1	3.52982
	WBGene00047822	piRNA	CSR-1a_Input_R1	0.271525
	WBGene00168134	piRNA	CSR-1a_Input_R1	0
	WBGene00173157	piRNA	CSR-1a_Input_R1	0.407287
	WBGene00165101	piRNA	CSR-1a_Input_R1	2.10432
	WBGene00173696	piRNA	CSR-1a_Input_R1	0.135762
	WBGene00048125	piRNA	CSR-1a_Input_R1	0.54305
	WBGene00046782	piRNA	CSR-1a_Input_R1	0.0678812
	WBGene00048660	piRNA	CSR-1a_Input_R1	4.48016
	WBGene00173010	piRNA	CSR-1a_Input_R1	3.19042
	WBGene00166722	piRNA	CSR-1a_Input_R1	0.0678812
	WBGene00166212	piRNA	CSR-1a_Input_R1	0
	WBGene00047215	piRNA	CSR-1a_Input_R1	1.28974
	WBGene00049337	piRNA	CSR-1a_Input_R1	3.97837
	WBGene00166859	piRNA	CSR-1a_Input_R1	0.162383
	WBGene00166321	piRNA	CSR-1a_Input_R1	0.814575
	WBGene00171076	piRNA	CSR-1a_Input_R1	1.35762
	WBGene00170545	piRNA	CSR-1a_Input_R1	3.19042
	WBGene00167196	piRNA	CSR-1a_Input_R1	4.41228
	WBGene00170416	piRNA	CSR-1a_Input_R1	0.0678812
	WBGene00171056	piRNA	CSR-1a_Input_R1	0.0678812
	WBGene00171737	piRNA	CSR-1a_Input_R1	0.271525
	WBGene00048832	piRNA	CSR-1a_Input_R1	0.203644
	WBGene00050072	piRNA	CSR-1a_Input_R1	1.96856
	WBGene00045657	piRNA	CSR-1a_Input_R1	0.271525
	WBGene00048736	piRNA	CSR-1a_Input_R1	0.271525
	WBGene00050474	piRNA	CSR-1a_Input_R1	3.46194
	WBGene00166706	piRNA	CSR-1a_Input_R1	0
	WBGene00046179	piRNA	CSR-1a_Input_R1	2.10432
	WBGene00170718	piRNA	CSR-1a_Input_R1	0.211476
	WBGene00050351	piRNA	CSR-1a_Input_R1	1.62132
	WBGene00050359	piRNA	CSR-1a_Input_R1	1.01822
	WBGene00048669	piRNA	CSR-1a_Input_R1	0.814575
	WBGene00049092	piRNA	CSR-1a_Input_R1	3.19042
	WBGene00050154	piRNA	CSR-1a_Input_R1	3.93711
	WBGene00169428	piRNA	CSR-1a_Input_R1	1.18713
	WBGene00171313	piRNA	CSR-1a_Input_R1	2.00329
	WBGene00047663	piRNA	CSR-1a_Input_R1	1.28974
	WBGene00046759	piRNA	CSR-1a_Input_R1	1.96856
	WBGene00169301	piRNA	CSR-1a_Input_R1	0.0678812
	WBGene00047190	piRNA	CSR-1a_Input_R1	23.9016
	WBGene00174336	piRNA	CSR-1a_Input_R1	0.331967
	WBGene00171434	piRNA	CSR-1a_Input_R1	1.96856
	WBGene00171794	piRNA	CSR-1a_Input_R1	1.83279
	WBGene00049249	piRNA	CSR-1a_Input_R1	2.91889
	WBGene00048273	piRNA	CSR-1a_Input_R1	0.339406
	WBGene00170847	piRNA	CSR-1a_Input_R1	0
	WBGene00168216	piRNA	CSR-1a_Input_R1	0.0678812
	WBGene00173209	piRNA	CSR-1a_Input_R1	1.35762
	WBGene00165971	piRNA	CSR-1a_Input_R1	2.24008
	WBGene00047384	piRNA	CSR-1a_Input_R1	8.50965
	WBGene00167500	piRNA	CSR-1a_Input_R1	0.17915
	WBGene00045623	piRNA	CSR-1a_Input_R1	0.0678812
	WBGene00165412	piRNA	CSR-1a_Input_R1	4.88745
	WBGene00047235	piRNA	CSR-1a_Input_R1	2.44372
	WBGene00045636	piRNA	CSR-1a_Input_R1	2.78313
	WBGene00170682	piRNA	CSR-1a_Input_R1	0.339406
	WBGene00047010	piRNA	CSR-1a_Input_R1	1.96856
	WBGene00046592	piRNA	CSR-1a_Input_R1	9.7749
	WBGene00048006	piRNA	CSR-1a_Input_R1	0.271525
	WBGene00170198	piRNA	CSR-1a_Input_R1	4.88745
	WBGene00049944	piRNA	CSR-1a_Input_R1	7.33117
	WBGene00047498	piRNA	CSR-1a_Input_R1	2.51161
	WBGene00170766	piRNA	CSR-1a_Input_R1	0.271525
	WBGene00047763	piRNA	CSR-1a_Input_R1	0.407287
	WBGene00049079	piRNA	CSR-1a_Input_R1	4.14075
	WBGene00172383	piRNA	CSR-1a_Input_R1	0
	WBGene00046594	piRNA	CSR-1a_Input_R1	2.24008
	WBGene00170309	piRNA	CSR-1a_Input_R1	0
	WBGene00170948	piRNA	CSR-1a_Input_R1	0
	WBGene00173989	piRNA	CSR-1a_Input_R1	7.73692
	WBGene00171589	piRNA	CSR-1a_Input_R1	0.137305
	WBGene00168254	piRNA	CSR-1a_Input_R1	0.678812
	WBGene00174631	piRNA	CSR-1a_Input_R1	7.39905
	WBGene00172538	piRNA	CSR-1a_Input_R1	0.0678812
	WBGene00047803	piRNA	CSR-1a_Input_R1	3.80135
	WBGene00165523	piRNA	CSR-1a_Input_R1	0.610931
	WBGene00046839	piRNA	CSR-1a_Input_R1	0.0678812
	WBGene00171838	piRNA	CSR-1a_Input_R1	0.203644
	WBGene00050756	piRNA	CSR-1a_Input_R1	12.4901
	WBGene00171279	piRNA	CSR-1a_Input_R1	0
	WBGene00046703	piRNA	CSR-1a_Input_R1	0.271525
	WBGene00169525	piRNA	CSR-1a_Input_R1	4.88745
	WBGene00172670	piRNA	CSR-1a_Input_R1	2.24008
	WBGene00166792	piRNA	CSR-1a_Input_R1	0.339406
	WBGene00046789	piRNA	CSR-1a_Input_R1	0.475169
	WBGene00048338	piRNA	CSR-1a_Input_R1	1.01822
	WBGene00169033	piRNA	CSR-1a_Input_R1	0.207977
	WBGene00047607	piRNA	CSR-1a_Input_R1	6.30862
	WBGene00048561	piRNA	CSR-1a_Input_R1	0.0678812
	WBGene00167068	piRNA	CSR-1a_Input_R1	1.69703
	WBGene00171587	piRNA	CSR-1a_Input_R1	2.10432
	WBGene00165518	piRNA	CSR-1a_Input_R1	0.271525
	WBGene00172364	piRNA	CSR-1a_Input_R1	0.203644
	WBGene00171094	piRNA	CSR-1a_Input_R1	1.96856
	WBGene00049919	piRNA	CSR-1a_Input_R1	0.746694
	WBGene00049094	piRNA	CSR-1a_Input_R1	7.67058
	WBGene00173197	piRNA	CSR-1a_Input_R1	5.90567
	WBGene00169828	piRNA	CSR-1a_Input_R1	0
	WBGene00165218	piRNA	CSR-1a_Input_R1	0.0697668
	WBGene00047121	piRNA	CSR-1a_Input_R1	2.44184
	WBGene00172950	piRNA	CSR-1a_Input_R1	0.0916644
	WBGene00049167	piRNA	CSR-1a_Input_R1	12.4664
	WBGene00167072	piRNA	CSR-1a_Input_R1	0.135762
	WBGene00047678	piRNA	CSR-1a_Input_R1	11.1249
	WBGene00174887	piRNA	CSR-1a_Input_R1	0.211233
	WBGene00048516	piRNA	CSR-1a_Input_R1	0.407287
	WBGene00173651	piRNA	CSR-1a_Input_R1	0
	WBGene00046235	piRNA	CSR-1a_Input_R1	0.882456
	WBGene00047998	piRNA	CSR-1a_Input_R1	1.35762
	WBGene00050447	piRNA	CSR-1a_Input_R1	9.0282
	WBGene00046552	piRNA	CSR-1a_Input_R1	1.56127
	WBGene00174499	piRNA	CSR-1a_Input_R1	0.54305
	WBGene00045643	piRNA	CSR-1a_Input_R1	0.407287
	WBGene00045713	piRNA	CSR-1a_Input_R1	2.44372
	WBGene00168768	piRNA	CSR-1a_Input_R1	0
	WBGene00167211	piRNA	CSR-1a_Input_R1	0
	WBGene00173958	piRNA	CSR-1a_Input_R1	0.0678812
	WBGene00046862	piRNA	CSR-1a_Input_R1	16.02
	WBGene00168395	piRNA	CSR-1a_Input_R1	0
	WBGene00173880	piRNA	CSR-1a_Input_R1	0.475169
	WBGene00167393	piRNA	CSR-1a_Input_R1	0.0775785
	WBGene00047909	piRNA	CSR-1a_Input_R1	3.18072
	WBGene00049799	piRNA	CSR-1a_Input_R1	7.9421
	WBGene00174498	piRNA	CSR-1a_Input_R1	7.05306
	WBGene00047903	piRNA	CSR-1a_Input_R1	3.33277
	WBGene00170550	piRNA	CSR-1a_Input_R1	0
	WBGene00046825	piRNA	CSR-1a_Input_R1	3.80135
	WBGene00048805	piRNA	CSR-1a_Input_R1	0.407287
	WBGene00174566	piRNA	CSR-1a_Input_R1	0
	WBGene00174125	piRNA	CSR-1a_Input_R1	1.69703
	WBGene00047781	piRNA	CSR-1a_Input_R1	0.271525
	WBGene00045774	piRNA	CSR-1a_Input_R1	2.64737
	WBGene00050192	piRNA	CSR-1a_Input_R1	0.339406
	WBGene00048926	piRNA	CSR-1a_Input_R1	3.08878
	WBGene00047591	piRNA	CSR-1a_Input_R1	5.14414
	WBGene00165289	piRNA	CSR-1a_Input_R1	1.94926
	WBGene00172020	piRNA	CSR-1a_Input_R1	0
	WBGene00167564	piRNA	CSR-1a_Input_R1	0.610931
	WBGene00174765	piRNA	CSR-1a_Input_R1	1.35762
	WBGene00169748	piRNA	CSR-1a_Input_R1	0
	WBGene00046357	piRNA	CSR-1a_Input_R1	13.5762
	WBGene00049627	piRNA	CSR-1a_Input_R1	2.03644
	WBGene00173268	piRNA	CSR-1a_Input_R1	3.12254
	WBGene00049871	piRNA	CSR-1a_Input_R1	1.96856
	WBGene00046619	piRNA	CSR-1a_Input_R1	0.203644
	WBGene00173022	piRNA	CSR-1a_Input_R1	0.407287
	WBGene00165043	piRNA	CSR-1a_Input_R1	0.475169
	WBGene00173344	piRNA	CSR-1a_Input_R1	1.15398
	WBGene00166214	piRNA	CSR-1a_Input_R1	3.19042
	WBGene00172374	piRNA	CSR-1a_Input_R1	0.203644
	WBGene00049449	piRNA	CSR-1a_Input_R1	5.29474
	WBGene00172959	piRNA	CSR-1a_Input_R1	0.0678812
	WBGene00169078	piRNA	CSR-1a_Input_R1	2.10432
	WBGene00050758	piRNA	CSR-1a_Input_R1	2.78313
	WBGene00165495	piRNA	CSR-1a_Input_R1	0.135762
	WBGene00048935	piRNA	CSR-1a_Input_R1	4.61592
	WBGene00173361	piRNA	CSR-1a_Input_R1	2.10432
	WBGene00048785	piRNA	CSR-1a_Input_R1	3.19042
	WBGene00165829	piRNA	CSR-1a_Input_R1	0.814575
	WBGene00168376	piRNA	CSR-1a_Input_R1	1.01822
	WBGene00046580	piRNA	CSR-1a_Input_R1	0.271525
	WBGene00167464	piRNA	CSR-1a_Input_R1	2.1722
	WBGene00174244	piRNA	CSR-1a_Input_R1	0.135762
	WBGene00172687	piRNA	CSR-1a_Input_R1	0.339406
	WBGene00049485	piRNA	CSR-1a_Input_R1	4.14075
	WBGene00166674	piRNA	CSR-1a_Input_R1	0.0678812
	WBGene00049087	piRNA	CSR-1a_Input_R1	0.882456
	WBGene00165351	piRNA	CSR-1a_Input_R1	0.791948
	WBGene00173970	piRNA	CSR-1a_Input_R1	0.15839
	WBGene00172893	piRNA	CSR-1a_Input_R1	0.0678812
	WBGene00165790	piRNA	CSR-1a_Input_R1	0.407287
	WBGene00048947	piRNA	CSR-1a_Input_R1	5.49838
	WBGene00169427	piRNA	CSR-1a_Input_R1	0.0690756
	WBGene00047668	piRNA	CSR-1a_Input_R1	23.4857
	WBGene00169180	piRNA	CSR-1a_Input_R1	1.22186
	WBGene00050861	piRNA	CSR-1a_Input_R1	0.0678812
	WBGene00165923	piRNA	CSR-1a_Input_R1	0.339406
	WBGene00047639	piRNA	CSR-1a_Input_R1	12.8296
	WBGene00049845	piRNA	CSR-1a_Input_R1	0.678812
	WBGene00050754	piRNA	CSR-1a_Input_R1	1.96856
	WBGene00050654	piRNA	CSR-1a_Input_R1	4.00499
	WBGene00166650	piRNA	CSR-1a_Input_R1	0.0678812
	WBGene00173364	piRNA	CSR-1a_Input_R1	0.0678812
	WBGene00048614	piRNA	CSR-1a_Input_R1	0.271525
	WBGene00048552	piRNA	CSR-1a_Input_R1	3.19042
	WBGene00049557	piRNA	CSR-1a_Input_R1	0.54305
	WBGene00045806	piRNA	CSR-1a_Input_R1	29.1889
	WBGene00168883	piRNA	CSR-1a_Input_R1	0.339406
	WBGene00046218	piRNA	CSR-1a_Input_R1	12.3219
	WBGene00174474	piRNA	CSR-1a_Input_R1	4.64839
	WBGene00049316	piRNA	CSR-1a_Input_R1	1.69703
	WBGene00048923	piRNA	CSR-1a_Input_R1	1.28974
	WBGene00048607	piRNA	CSR-1a_Input_R1	2.71525
	WBGene00165810	piRNA	CSR-1a_Input_R1	0.746694
	WBGene00047487	piRNA	CSR-1a_Input_R1	8.58698
	WBGene00172074	piRNA	CSR-1a_Input_R1	0.780634
	WBGene00169323	piRNA	CSR-1a_Input_R1	0
	WBGene00049796	piRNA	CSR-1a_Input_R1	0.814575
	WBGene00167546	piRNA	CSR-1a_Input_R1	0.0678812
	WBGene00165800	piRNA	CSR-1a_Input_R1	11.2683
	WBGene00173567	piRNA	CSR-1a_Input_R1	0.407287
	WBGene00174481	piRNA	CSR-1a_Input_R1	0.1717
	WBGene00049298	piRNA	CSR-1a_Input_R1	2.74719
	WBGene00045981	piRNA	CSR-1a_Input_R1	0.203644
	WBGene00169044	piRNA	CSR-1a_Input_R1	0.208293
	WBGene00046389	piRNA	CSR-1a_Input_R1	7.3944
	WBGene00047281	piRNA	CSR-1a_Input_R1	0.950337
	WBGene00166435	piRNA	CSR-1a_Input_R1	0.339406
	WBGene00170020	piRNA	CSR-1a_Input_R1	0.135762
	WBGene00048396	piRNA	CSR-1a_Input_R1	3.93711
	WBGene00168813	piRNA	CSR-1a_Input_R1	1.01822
	WBGene00049361	piRNA	CSR-1a_Input_R1	0.203644
	WBGene00169483	piRNA	CSR-1a_Input_R1	0.475169
	WBGene00046837	piRNA	CSR-1a_Input_R1	3.66559
	WBGene00165168	piRNA	CSR-1a_Input_R1	0.950337
	WBGene00166357	piRNA	CSR-1a_Input_R1	0.271525
	WBGene00172137	piRNA	CSR-1a_Input_R1	0.135762
	WBGene00047551	piRNA	CSR-1a_Input_R1	4.6838
	WBGene00046331	piRNA	CSR-1a_Input_R1	9.23185
	WBGene00168937	piRNA	CSR-1a_Input_R1	0
	WBGene00048305	piRNA	CSR-1a_Input_R1	0.203644
	WBGene00171100	piRNA	CSR-1a_Input_R1	0.135762
	WBGene00173719	piRNA	CSR-1a_Input_R1	0.157199
	WBGene00050689	piRNA	CSR-1a_Input_R1	1.33619
	WBGene00171863	piRNA	CSR-1a_Input_R1	0.135762
	WBGene00050604	piRNA	CSR-1a_Input_R1	0.0678812
	WBGene00049966	piRNA	CSR-1a_Input_R1	0.226271
	WBGene00049479	piRNA	CSR-1a_Input_R1	0.452542
	WBGene00047850	piRNA	CSR-1a_Input_R1	0.203644
	WBGene00168137	piRNA	CSR-1a_Input_R1	0.0678812
	WBGene00049827	piRNA	CSR-1a_Input_R1	0.678812
	WBGene00172421	piRNA	CSR-1a_Input_R1	1.69703
	WBGene00171768	piRNA	CSR-1a_Input_R1	0.0678812
	WBGene00049057	piRNA	CSR-1a_Input_R1	11.3362
	WBGene00169360	piRNA	CSR-1a_Input_R1	0.475169
	WBGene00165157	piRNA	CSR-1a_Input_R1	0.135762
	WBGene00045539	piRNA	CSR-1a_Input_R1	0.746694
	WBGene00046024	piRNA	CSR-1a_Input_R1	0.475169
	WBGene00172943	piRNA	CSR-1a_Input_R1	0.271525
	WBGene00166730	piRNA	CSR-1a_Input_R1	0.0678812
	WBGene00047314	piRNA	CSR-1a_Input_R1	2.10432
	WBGene00046970	piRNA	CSR-1a_Input_R1	0.339406
	WBGene00172195	piRNA	CSR-1a_Input_R1	1.56127
	WBGene00047606	piRNA	CSR-1a_Input_R1	0.54305
	WBGene00050680	piRNA	CSR-1a_Input_R1	0.610931
	WBGene00173012	piRNA	CSR-1a_Input_R1	0
	WBGene00047800	piRNA	CSR-1a_Input_R1	2.85101
	WBGene00046676	piRNA	CSR-1a_Input_R1	1.83279
	WBGene00050356	piRNA	CSR-1a_Input_R1	0.678812
	WBGene00049798	piRNA	CSR-1a_Input_R1	0.407287
	WBGene00171533	piRNA	CSR-1a_Input_R1	1.42551
	WBGene00165123	piRNA	CSR-1a_Input_R1	0.271525
	WBGene00166643	piRNA	CSR-1a_Input_R1	0.746694
	WBGene00169122	piRNA	CSR-1a_Input_R1	0.0678812
	WBGene00050086	piRNA	CSR-1a_Input_R1	6.856
	WBGene00048278	piRNA	CSR-1a_Input_R1	0.407287
	WBGene00047261	piRNA	CSR-1a_Input_R1	2.462
	WBGene00167683	piRNA	CSR-1a_Input_R1	0.32113
	WBGene00167494	piRNA	CSR-1a_Input_R1	2.30796
	WBGene00165874	piRNA	CSR-1a_Input_R1	0
	WBGene00170972	piRNA	CSR-1a_Input_R1	0.203644
	WBGene00047859	piRNA	CSR-1a_Input_R1	2.71525
	WBGene00172938	piRNA	CSR-1a_Input_R1	0.32583
	WBGene00171377	piRNA	CSR-1a_Input_R1	0.896032
	WBGene00045779	piRNA	CSR-1a_Input_R1	2.51161
	WBGene00166851	piRNA	CSR-1a_Input_R1	0.407287
	WBGene00046016	piRNA	CSR-1a_Input_R1	1.90067
	WBGene00049572	piRNA	CSR-1a_Input_R1	0.0678812
	WBGene00169500	piRNA	CSR-1a_Input_R1	2.57949
	WBGene00168335	piRNA	CSR-1a_Input_R1	4.95533
	WBGene00047351	piRNA	CSR-1a_Input_R1	0.475169
	WBGene00048945	piRNA	CSR-1a_Input_R1	10.1143
	WBGene00048872	piRNA	CSR-1a_Input_R1	9.0282
	WBGene00165944	piRNA	CSR-1a_Input_R1	0
	WBGene00050639	piRNA	CSR-1a_Input_R1	6.5166
	WBGene00174469	piRNA	CSR-1a_Input_R1	0
	WBGene00046540	piRNA	CSR-1a_Input_R1	13.5762
	WBGene00167162	piRNA	CSR-1a_Input_R1	0.135762
	WBGene00048149	piRNA	CSR-1a_Input_R1	0.203644
	WBGene00169820	piRNA	CSR-1a_Input_R1	4.54804
	WBGene00165079	piRNA	CSR-1a_Input_R1	0.135762
	WBGene00047610	piRNA	CSR-1a_Input_R1	0.678812
	WBGene00050603	piRNA	CSR-1a_Input_R1	1.56127
	WBGene00173864	piRNA	CSR-1a_Input_R1	0.361303
	WBGene00049918	piRNA	CSR-1a_Input_R1	1.87878
	WBGene00050728	piRNA	CSR-1a_Input_R1	0.478515
	WBGene00047506	piRNA	CSR-1a_Input_R1	9.2285
	WBGene00169154	piRNA	CSR-1a_Input_R1	0.0678812
	WBGene00165195	piRNA	CSR-1a_Input_R1	0
	WBGene00173158	piRNA	CSR-1a_Input_R1	4.48016
	WBGene00171635	piRNA	CSR-1a_Input_R1	0.0678812
	WBGene00170042	piRNA	CSR-1a_Input_R1	0.0678812
	WBGene00047724	piRNA	CSR-1a_Input_R1	0.135762
	WBGene00046418	piRNA	CSR-1a_Input_R1	0.407287
	WBGene00175000	piRNA	CSR-1a_Input_R1	0.135762
	WBGene00048032	piRNA	CSR-1a_Input_R1	1.22186
	WBGene00168466	piRNA	CSR-1a_Input_R1	12.7617
	WBGene00050342	piRNA	CSR-1a_Input_R1	6.58448
	WBGene00046023	piRNA	CSR-1a_Input_R1	1.28974
	WBGene00046394	piRNA	CSR-1a_Input_R1	0.271525
	WBGene00046363	piRNA	CSR-1a_Input_R1	20.2286
	WBGene00046976	piRNA	CSR-1a_Input_R1	97.6132
	WBGene00045571	piRNA	CSR-1a_Input_R1	2.91889
	WBGene00046809	piRNA	CSR-1a_Input_R1	0.475169
	WBGene00048097	piRNA	CSR-1a_Input_R1	1.90067
	WBGene00170785	piRNA	CSR-1a_Input_R1	0.407287
	WBGene00050706	piRNA	CSR-1a_Input_R1	1.90067
	WBGene00046111	piRNA	CSR-1a_Input_R1	4.07287
	WBGene00169388	piRNA	CSR-1a_Input_R1	0.610931
	WBGene00050644	piRNA	CSR-1a_Input_R1	0.146206
	WBGene00049175	piRNA	CSR-1a_Input_R1	0.804131
	WBGene00049806	piRNA	CSR-1a_Input_R1	1.56127
	WBGene00046185	piRNA	CSR-1a_Input_R1	0.0678812
	WBGene00173005	piRNA	CSR-1a_Input_R1	0.211578
	WBGene00049260	piRNA	CSR-1a_Input_R1	5.21892
	WBGene00171123	piRNA	CSR-1a_Input_R1	1.62915
	WBGene00048545	piRNA	CSR-1a_Input_R1	0.54305
	WBGene00166648	piRNA	CSR-1a_Input_R1	3.2583
	WBGene00166365	piRNA	CSR-1a_Input_R1	0.203644
	WBGene00048974	piRNA	CSR-1a_Input_R1	2.57949
	WBGene00048661	piRNA	CSR-1a_Input_R1	1.49339
	WBGene00168330	piRNA	CSR-1a_Input_R1	0.135762
	WBGene00167800	piRNA	CSR-1a_Input_R1	1.56127
	WBGene00172631	piRNA	CSR-1a_Input_R1	0
	WBGene00169214	piRNA	CSR-1a_Input_R1	0.746694
	WBGene00169434	piRNA	CSR-1a_Input_R1	4.14075
	WBGene00172681	piRNA	CSR-1a_Input_R1	0.203644
	WBGene00171145	piRNA	CSR-1a_Input_R1	0.135762
	WBGene00046408	piRNA	CSR-1a_Input_R1	0.0678812
	WBGene00049299	piRNA	CSR-1a_Input_R1	8.75668
	WBGene00049107	piRNA	CSR-1a_Input_R1	0.475169
	WBGene00172663	piRNA	CSR-1a_Input_R1	0.135762
	WBGene00049717	piRNA	CSR-1a_Input_R1	11.1325
	WBGene00166739	piRNA	CSR-1a_Input_R1	13.3726
	WBGene00049033	piRNA	CSR-1a_Input_R1	3.59771
	WBGene00048976	piRNA	CSR-1a_Input_R1	2.85101
	WBGene00046154	piRNA	CSR-1a_Input_R1	39.0769
	WBGene00172375	piRNA	CSR-1a_Input_R1	1.37918
	WBGene00173656	piRNA	CSR-1a_Input_R1	0.136913
	WBGene00047068	piRNA	CSR-1a_Input_R1	0.271525
	WBGene00167485	piRNA	CSR-1a_Input_R1	1.49339
	WBGene00047661	piRNA	CSR-1a_Input_R1	0.814575
	WBGene00169978	piRNA	CSR-1a_Input_R1	0
	WBGene00048801	piRNA	CSR-1a_Input_R1	0.203644
	WBGene00165775	piRNA	CSR-1a_Input_R1	1.22186
	WBGene00168758	piRNA	CSR-1a_Input_R1	0.407287
	WBGene00166785	piRNA	CSR-1a_Input_R1	0.0678812
	WBGene00046242	piRNA	CSR-1a_Input_R1	0.814575
	WBGene00050797	piRNA	CSR-1a_Input_R1	0.0678812
	WBGene00169650	piRNA	CSR-1a_Input_R1	11.404
	WBGene00046738	piRNA	CSR-1a_Input_R1	1.96856
	WBGene00049081	piRNA	CSR-1a_Input_R1	0.746694
	WBGene00173714	piRNA	CSR-1a_Input_R1	0.135762
	WBGene00171359	piRNA	CSR-1a_Input_R1	0.610931
	WBGene00050109	piRNA	CSR-1a_Input_R1	0.610931
	WBGene00169704	piRNA	CSR-1a_Input_R1	1.62915
	WBGene00045772	piRNA	CSR-1a_Input_R1	10.0464
	WBGene00169892	piRNA	CSR-1a_Input_R1	0.0678812
	WBGene00172781	piRNA	CSR-1a_Input_R1	0.0678812
	WBGene00050574	piRNA	CSR-1a_Input_R1	0.950337
	WBGene00045854	piRNA	CSR-1a_Input_R1	0.203644
	WBGene00171655	piRNA	CSR-1a_Input_R1	15.1375
	WBGene00047773	piRNA	CSR-1a_Input_R1	0.0678812
	WBGene00046046	piRNA	CSR-1a_Input_R1	24.1657
	WBGene00166020	piRNA	CSR-1a_Input_R1	0.814575
	WBGene00046386	piRNA	CSR-1a_Input_R1	0.407287
	WBGene00050448	piRNA	CSR-1a_Input_R1	6.65236
	WBGene00047183	piRNA	CSR-1a_Input_R1	0.0678812
	WBGene00048152	piRNA	CSR-1a_Input_R1	0.950337
	WBGene00170857	piRNA	CSR-1a_Input_R1	1.35762
	WBGene00048134	piRNA	CSR-1a_Input_R1	1.76491
	WBGene00166600	piRNA	CSR-1a_Input_R1	0.882456
	WBGene00046631	piRNA	CSR-1a_Input_R1	1.69703
	WBGene00169927	piRNA	CSR-1a_Input_R1	0.746694
	WBGene00046718	piRNA	CSR-1a_Input_R1	0.0678812
	WBGene00167584	piRNA	CSR-1a_Input_R1	0.882456
	WBGene00050786	piRNA	CSR-1a_Input_R1	10.9289
	WBGene00166655	piRNA	CSR-1a_Input_R1	0
	WBGene00046861	piRNA	CSR-1a_Input_R1	0
	WBGene00047815	piRNA	CSR-1a_Input_R1	0.0678812
	WBGene00173795	piRNA	CSR-1a_Input_R1	0.882456
	WBGene00050731	piRNA	CSR-1a_Input_R1	4.94407
	WBGene00170001	piRNA	CSR-1a_Input_R1	0.278539
	WBGene00169480	piRNA	CSR-1a_Input_R1	0.343649
	WBGene00169938	piRNA	CSR-1a_Input_R1	0.0678812
	WBGene00050738	piRNA	CSR-1a_Input_R1	0.610931
	WBGene00165271	piRNA	CSR-1a_Input_R1	0
	WBGene00174911	piRNA	CSR-1a_Input_R1	1.71171
	WBGene00166492	piRNA	CSR-1a_Input_R1	4.0582
	WBGene00048004	piRNA	CSR-1a_Input_R1	0.0678812
	WBGene00174831	piRNA	CSR-1a_Input_R1	0
	WBGene00048857	piRNA	CSR-1a_Input_R1	0.54305
	WBGene00173098	piRNA	CSR-1a_Input_R1	1.83279
	WBGene00170868	piRNA	CSR-1a_Input_R1	2.10432
	WBGene00048888	piRNA	CSR-1a_Input_R1	0.135762
	WBGene00165269	piRNA	CSR-1a_Input_R1	0.271525
	WBGene00174361	piRNA	CSR-1a_Input_R1	5.36262
	WBGene00172940	piRNA	CSR-1a_Input_R1	0
	WBGene00168687	piRNA	CSR-1a_Input_R1	0.475169
	WBGene00174034	piRNA	CSR-1a_Input_R1	1.22186
	WBGene00172521	piRNA	CSR-1a_Input_R1	6.24507
	WBGene00171437	piRNA	CSR-1a_Input_R1	2.78313
	WBGene00048969	piRNA	CSR-1a_Input_R1	0.814575
	WBGene00174729	piRNA	CSR-1a_Input_R1	0.135762
	WBGene00170129	piRNA	CSR-1a_Input_R1	0.0678812
	WBGene00170113	piRNA	CSR-1a_Input_R1	4.3444
	WBGene00045865	piRNA	CSR-1a_Input_R1	0.746694
	WBGene00165073	piRNA	CSR-1a_Input_R1	0
	WBGene00046203	piRNA	CSR-1a_Input_R1	0.271525
	WBGene00048699	piRNA	CSR-1a_Input_R1	4.48016
	WBGene00047605	piRNA	CSR-1a_Input_R1	0.746694
	WBGene00174127	piRNA	CSR-1a_Input_R1	0.0678812
	WBGene00172675	piRNA	CSR-1a_Input_R1	2.91889
	WBGene00046340	piRNA	CSR-1a_Input_R1	2.71525
	WBGene00047877	piRNA	CSR-1a_Input_R1	3.46194
	WBGene00048587	piRNA	CSR-1a_Input_R1	13.5975
	WBGene00172776	piRNA	CSR-1a_Input_R1	0.345847
	WBGene00169771	piRNA	CSR-1a_Input_R1	5.84273
	WBGene00174914	piRNA	CSR-1a_Input_R1	0.849797
	WBGene00049599	piRNA	CSR-1a_Input_R1	0.135762
	WBGene00169544	piRNA	CSR-1a_Input_R1	0.475169
	WBGene00171026	piRNA	CSR-1a_Input_R1	0.356376
	WBGene00174652	piRNA	CSR-1a_Input_R1	0.118792
	WBGene00173194	piRNA	CSR-1a_Input_R1	0.746694
	WBGene00171855	piRNA	CSR-1a_Input_R1	0
	WBGene00167893	piRNA	CSR-1a_Input_R1	1.15398
	WBGene00167175	piRNA	CSR-1a_Input_R1	1.15117
	WBGene00173117	piRNA	CSR-1a_Input_R1	0.959837
	WBGene00172082	piRNA	CSR-1a_Input_R1	0.80789
	WBGene00167796	piRNA	CSR-1a_Input_R1	0.271525
	WBGene00165152	piRNA	CSR-1a_Input_R1	0
	WBGene00167062	piRNA	CSR-1a_Input_R1	0.271525
	WBGene00047088	piRNA	CSR-1a_Input_R1	0.814575
	WBGene00048424	piRNA	CSR-1a_Input_R1	4.75169
	WBGene00049682	piRNA	CSR-1a_Input_R1	0.135762
	WBGene00050067	piRNA	CSR-1a_Input_R1	1.69703
	WBGene00172977	piRNA	CSR-1a_Input_R1	2.64737
	WBGene00169371	piRNA	CSR-1a_Input_R1	0.0678812
	WBGene00165204	piRNA	CSR-1a_Input_R1	0.678812
	WBGene00167570	piRNA	CSR-1a_Input_R1	0.475169
	WBGene00167081	piRNA	CSR-1a_Input_R1	0
	WBGene00168383	piRNA	CSR-1a_Input_R1	20.6359
	WBGene00166621	piRNA	CSR-1a_Input_R1	7.19541
	WBGene00172746	piRNA	CSR-1a_Input_R1	1.49339
	WBGene00049720	piRNA	CSR-1a_Input_R1	0.203644
	WBGene00050037	piRNA	CSR-1a_Input_R1	1.76491
	WBGene00174096	piRNA	CSR-1a_Input_R1	0
	WBGene00048158	piRNA	CSR-1a_Input_R1	1.15398
	WBGene00169453	piRNA	CSR-1a_Input_R1	8.96032
	WBGene00050798	piRNA	CSR-1a_Input_R1	0.135762
	WBGene00172835	piRNA	CSR-1a_Input_R1	0.882456
	WBGene00170845	piRNA	CSR-1a_Input_R1	0.0678812
	WBGene00165946	piRNA	CSR-1a_Input_R1	0.475169
	WBGene00174267	piRNA	CSR-1a_Input_R1	0.135762
	WBGene00173842	piRNA	CSR-1a_Input_R1	0
	WBGene00170505	piRNA	CSR-1a_Input_R1	0.203644
	WBGene00174873	piRNA	CSR-1a_Input_R1	0.407287
	WBGene00170756	piRNA	CSR-1a_Input_R1	0.814575
	WBGene00171188	piRNA	CSR-1a_Input_R1	2.03644
	WBGene00173828	piRNA	CSR-1a_Input_R1	1.0861
	WBGene00172023	piRNA	CSR-1a_Input_R1	0.475169
	WBGene00166929	piRNA	CSR-1a_Input_R1	6.58448
	WBGene00046452	piRNA	CSR-1a_Input_R1	0.271525
	WBGene00172983	piRNA	CSR-1a_Input_R1	1.69703
	WBGene00047665	piRNA	CSR-1a_Input_R1	1.49339
	WBGene00049999	piRNA	CSR-1a_Input_R1	0.0678812
	WBGene00174091	piRNA	CSR-1a_Input_R1	0.135762
	WBGene00049970	piRNA	CSR-1a_Input_R1	0.135762
	WBGene00166728	piRNA	CSR-1a_Input_R1	0.416985
	WBGene00173103	piRNA	CSR-1a_Input_R1	2.50191
	WBGene00050782	piRNA	CSR-1a_Input_R1	0.203644
	WBGene00167868	piRNA	CSR-1a_Input_R1	0.0678812
	WBGene00050089	piRNA	CSR-1a_Input_R1	3.39406
	WBGene00046597	piRNA	CSR-1a_Input_R1	0.678812
	WBGene00169106	piRNA	CSR-1a_Input_R1	0.475169
	WBGene00046830	piRNA	CSR-1a_Input_R1	0
	WBGene00046940	piRNA	CSR-1a_Input_R1	3.93711
	WBGene00166822	piRNA	CSR-1a_Input_R1	0.135762
	WBGene00046588	piRNA	CSR-1a_Input_R1	5.4305
	WBGene00047525	piRNA	CSR-1a_Input_R1	1.01822
	WBGene00172299	piRNA	CSR-1a_Input_R1	0.0678812
	WBGene00048787	piRNA	CSR-1a_Input_R1	8.07787
	WBGene00049384	piRNA	CSR-1a_Input_R1	30.8181
	WBGene00050087	piRNA	CSR-1a_Input_R1	7.46694
	WBGene00174491	piRNA	CSR-1a_Input_R1	22.265
	WBGene00167140	piRNA	CSR-1a_Input_R1	0.54305
	WBGene00173705	piRNA	CSR-1a_Input_R1	0.475169
	WBGene00045782	piRNA	CSR-1a_Input_R1	2.24008
	WBGene00172238	piRNA	CSR-1a_Input_R1	0.54305
	WBGene00166113	piRNA	CSR-1a_Input_R1	0.271525
	WBGene00046986	piRNA	CSR-1a_Input_R1	2.30796
	WBGene00172323	piRNA	CSR-1a_Input_R1	0.0678812
	WBGene00048255	piRNA	CSR-1a_Input_R1	0.678812
	WBGene00169776	piRNA	CSR-1a_Input_R1	0.0678812
	WBGene00045706	piRNA	CSR-1a_Input_R1	3.12254
	WBGene00169586	piRNA	CSR-1a_Input_R1	0
	WBGene00048085	piRNA	CSR-1a_Input_R1	0.407287
	WBGene00046765	piRNA	CSR-1a_Input_R1	1.35762
	WBGene00049941	piRNA	CSR-1a_Input_R1	0.54305
	WBGene00168194	piRNA	CSR-1a_Input_R1	0.0678812
	WBGene00045720	piRNA	CSR-1a_Input_R1	0.54305
	WBGene00050103	piRNA	CSR-1a_Input_R1	0.135762
	WBGene00047594	piRNA	CSR-1a_Input_R1	0.0678812
	WBGene00174964	piRNA	CSR-1a_Input_R1	1.01822
	WBGene00167268	piRNA	CSR-1a_Input_R1	0.135762
	WBGene00048854	piRNA	CSR-1a_Input_R1	1.15398
	WBGene00047293	piRNA	CSR-1a_Input_R1	0.0678812
	WBGene00050556	piRNA	CSR-1a_Input_R1	2.84051
	WBGene00046256	piRNA	CSR-1a_Input_R1	10.6
	WBGene00048506	piRNA	CSR-1a_Input_R1	0.339406
	WBGene00048293	piRNA	CSR-1a_Input_R1	0.475169
	WBGene00050780	piRNA	CSR-1a_Input_R1	37.4704
	WBGene00166043	piRNA	CSR-1a_Input_R1	9.84278
	WBGene00167623	piRNA	CSR-1a_Input_R1	7.05965
	WBGene00174209	piRNA	CSR-1a_Input_R1	2.64737
	WBGene00172437	piRNA	CSR-1a_Input_R1	1.62915
	WBGene00165232	piRNA	CSR-1a_Input_R1	0.135762
	WBGene00165689	piRNA	CSR-1a_Input_R1	0
	WBGene00167836	piRNA	CSR-1a_Input_R1	0.174552
	WBGene00167911	piRNA	CSR-1a_Input_R1	0
	WBGene00049098	piRNA	CSR-1a_Input_R1	1.4546
	WBGene00047673	piRNA	CSR-1a_Input_R1	0.407287
	WBGene00046115	piRNA	CSR-1a_Input_R1	0.203644
	WBGene00171642	piRNA	CSR-1a_Input_R1	3.2583
	WBGene00168933	piRNA	CSR-1a_Input_R1	1.49339
	WBGene00049956	piRNA	CSR-1a_Input_R1	0.0678812
	WBGene00172079	piRNA	CSR-1a_Input_R1	0.526787
	WBGene00047893	piRNA	CSR-1a_Input_R1	2.84465
	WBGene00171292	piRNA	CSR-1a_Input_R1	1.10873
	WBGene00050767	piRNA	CSR-1a_Input_R1	1.76491
	WBGene00049367	piRNA	CSR-1a_Input_R1	3.05466
	WBGene00172300	piRNA	CSR-1a_Input_R1	0.135762
	WBGene00048363	piRNA	CSR-1a_Input_R1	1.56127
	WBGene00170103	piRNA	CSR-1a_Input_R1	1.28974
	WBGene00166550	piRNA	CSR-1a_Input_R1	0.0678812
	WBGene00169437	piRNA	CSR-1a_Input_R1	0.0993975
	WBGene00048782	piRNA	CSR-1a_Input_R1	2.68373
	WBGene00168518	piRNA	CSR-1a_Input_R1	0.0678812
	WBGene00168647	piRNA	CSR-1a_Input_R1	10.7252
	WBGene00047537	piRNA	CSR-1a_Input_R1	0.610931
	WBGene00046401	piRNA	CSR-1a_Input_R1	0.135762
	WBGene00173902	piRNA	CSR-1a_Input_R1	6.44872
	WBGene00170450	piRNA	CSR-1a_Input_R1	0.339406
	WBGene00049659	piRNA	CSR-1a_Input_R1	2.1722
	WBGene00172740	piRNA	CSR-1a_Input_R1	0
	WBGene00172281	piRNA	CSR-1a_Input_R1	1.06347
	WBGene00171716	piRNA	CSR-1a_Input_R1	0.497796
	WBGene00173315	piRNA	CSR-1a_Input_R1	0.135762
	WBGene00046836	piRNA	CSR-1a_Input_R1	2.64737
	WBGene00046020	piRNA	CSR-1a_Input_R1	0.0678812
	WBGene00169960	piRNA	CSR-1a_Input_R1	0.0678812
	WBGene00170366	piRNA	CSR-1a_Input_R1	0.339406
	WBGene00168489	piRNA	CSR-1a_Input_R1	2.91889
	WBGene00048215	piRNA	CSR-1a_Input_R1	0.135762
	WBGene00174086	piRNA	CSR-1a_Input_R1	0.135762
	WBGene00171742	piRNA	CSR-1a_Input_R1	0.610931
	WBGene00171947	piRNA	CSR-1a_Input_R1	0.135762
	WBGene00048441	piRNA	CSR-1a_Input_R1	1.49339
	WBGene00168066	piRNA	CSR-1a_Input_R1	1.83279
	WBGene00046623	piRNA	CSR-1a_Input_R1	0.135762
	WBGene00174905	piRNA	CSR-1a_Input_R1	0
	WBGene00172117	piRNA	CSR-1a_Input_R1	3.16573
	WBGene00168184	piRNA	CSR-1a_Input_R1	0.703496
	WBGene00174902	piRNA	CSR-1a_Input_R1	1.0861
	WBGene00169466	piRNA	CSR-1a_Input_R1	9.16397
	WBGene00172030	piRNA	CSR-1a_Input_R1	0.0678812
	WBGene00047341	piRNA	CSR-1a_Input_R1	1.62915
	WBGene00047234	piRNA	CSR-1a_Input_R1	1.56127
	WBGene00174395	piRNA	CSR-1a_Input_R1	0.0678812
	WBGene00167948	piRNA	CSR-1a_Input_R1	1.62915
	WBGene00048568	piRNA	CSR-1a_Input_R1	0.271525
	WBGene00046624	piRNA	CSR-1a_Input_R1	0.407287
	WBGene00048367	piRNA	CSR-1a_Input_R1	0.203644
	WBGene00045686	piRNA	CSR-1a_Input_R1	1.22186
	WBGene00046899	piRNA	CSR-1a_Input_R1	0.407287
	WBGene00174248	piRNA	CSR-1a_Input_R1	0.135762
	WBGene00173314	piRNA	CSR-1a_Input_R1	0.0678812
	WBGene00165880	piRNA	CSR-1a_Input_R1	3.32618
	WBGene00046754	piRNA	CSR-1a_Input_R1	0.882456
	WBGene00171476	piRNA	CSR-1a_Input_R1	0.0678812
	WBGene00171693	piRNA	CSR-1a_Input_R1	0.0678812
	WBGene00045870	piRNA	CSR-1a_Input_R1	1.22186
	WBGene00047411	piRNA	CSR-1a_Input_R1	6.10931
	WBGene00047447	piRNA	CSR-1a_Input_R1	7.6027
	WBGene00168912	piRNA	CSR-1a_Input_R1	1.62915
	WBGene00048223	piRNA	CSR-1a_Input_R1	0.882456
	WBGene00165344	piRNA	CSR-1a_Input_R1	0.203644
	WBGene00170178	piRNA	CSR-1a_Input_R1	0.0678812
	WBGene00049553	piRNA	CSR-1a_Input_R1	3.24677
	WBGene00174830	piRNA	CSR-1a_Input_R1	1.16551
	WBGene00169438	piRNA	CSR-1a_Input_R1	0.339406
	WBGene00170235	piRNA	CSR-1a_Input_R1	0.814575
	WBGene00170540	piRNA	CSR-1a_Input_R1	0.0678812
	WBGene00172550	piRNA	CSR-1a_Input_R1	0
	WBGene00050486	piRNA	CSR-1a_Input_R1	0.678812
	WBGene00046771	piRNA	CSR-1a_Input_R1	8.82456
	WBGene00048077	piRNA	CSR-1a_Input_R1	1.56127
	WBGene00166194	piRNA	CSR-1a_Input_R1	0.421332
	WBGene00173311	piRNA	CSR-1a_Input_R1	9.76085
	WBGene00049286	piRNA	CSR-1a_Input_R1	1.15398
	WBGene00167187	piRNA	CSR-1a_Input_R1	0.407287
	WBGene00167658	piRNA	CSR-1a_Input_R1	0.271525
	WBGene00168131	piRNA	CSR-1a_Input_R1	1.69703
	WBGene00166301	piRNA	CSR-1a_Input_R1	0.135762
	WBGene00169794	piRNA	CSR-1a_Input_R1	4.3444
	WBGene00168572	piRNA	CSR-1a_Input_R1	0.0678812
	WBGene00171915	piRNA	CSR-1a_Input_R1	0.0784877
	WBGene00166757	piRNA	CSR-1a_Input_R1	0.20077
	WBGene00166498	piRNA	CSR-1a_Input_R1	2.91116
	WBGene00048344	piRNA	CSR-1a_Input_R1	0.203644
	WBGene00174169	piRNA	CSR-1a_Input_R1	0
	WBGene00046717	piRNA	CSR-1a_Input_R1	3.80135
	WBGene00168938	piRNA	CSR-1a_Input_R1	0.135762
	WBGene00174187	piRNA	CSR-1a_Input_R1	0.135762
	WBGene00166143	piRNA	CSR-1a_Input_R1	1.69703
	WBGene00045763	piRNA	CSR-1a_Input_R1	4.48016
	WBGene00173799	piRNA	CSR-1a_Input_R1	0
	WBGene00049082	piRNA	CSR-1a_Input_R1	0.814575
	WBGene00166166	piRNA	CSR-1a_Input_R1	1.0861
	WBGene00047424	piRNA	CSR-1a_Input_R1	2.1722
	WBGene00049631	piRNA	CSR-1a_Input_R1	0.746694
	WBGene00170194	piRNA	CSR-1a_Input_R1	5.63414
	WBGene00170895	piRNA	CSR-1a_Input_R1	2.64737
	WBGene00045680	piRNA	CSR-1a_Input_R1	0.271525
	WBGene00049233	piRNA	CSR-1a_Input_R1	16.3594
	WBGene00168280	piRNA	CSR-1a_Input_R1	0.0678812
	WBGene00166943	piRNA	CSR-1a_Input_R1	0.407287
	WBGene00172844	piRNA	CSR-1a_Input_R1	0.339406
	WBGene00173908	piRNA	CSR-1a_Input_R1	0.746694
	WBGene00050583	piRNA	CSR-1a_Input_R1	0
	WBGene00050464	piRNA	CSR-1a_Input_R1	4.75169
	WBGene00049399	piRNA	CSR-1a_Input_R1	4.81957
	WBGene00047450	piRNA	CSR-1a_Input_R1	0.475169
	WBGene00166429	piRNA	CSR-1a_Input_R1	0.739548
	WBGene00172705	piRNA	CSR-1a_Input_R1	0.82172
	WBGene00046616	piRNA	CSR-1a_Input_R1	0.814575
	WBGene00048495	piRNA	CSR-1a_Input_R1	2.51161
	WBGene00173872	piRNA	CSR-1a_Input_R1	1.42551
	WBGene00170899	piRNA	CSR-1a_Input_R1	0
	WBGene00049805	piRNA	CSR-1a_Input_R1	3.73347
	WBGene00049453	piRNA	CSR-1a_Input_R1	0.0678812
	WBGene00172717	piRNA	CSR-1a_Input_R1	0.0678812
	WBGene00174188	piRNA	CSR-1a_Input_R1	0.339406
	WBGene00049014	piRNA	CSR-1a_Input_R1	0.54305
	WBGene00168822	piRNA	CSR-1a_Input_R1	0.135762
	WBGene00167258	piRNA	CSR-1a_Input_R1	0.135762
	WBGene00046646	piRNA	CSR-1a_Input_R1	3.86923
	WBGene00171282	piRNA	CSR-1a_Input_R1	0
	WBGene00167249	piRNA	CSR-1a_Input_R1	2.26619
	WBGene00173286	piRNA	CSR-1a_Input_R1	1.94245
	WBGene00167670	piRNA	CSR-1a_Input_R1	0.0678812
	WBGene00171864	piRNA	CSR-1a_Input_R1	0.0678812
	WBGene00045880	piRNA	CSR-1a_Input_R1	1.22186
	WBGene00170960	piRNA	CSR-1a_Input_R1	0.135762
	WBGene00050831	piRNA	CSR-1a_Input_R1	0.339406
	WBGene00170605	piRNA	CSR-1a_Input_R1	0
	WBGene00169711	piRNA	CSR-1a_Input_R1	0.0678812
	WBGene00166507	piRNA	CSR-1a_Input_R1	5.83779
	WBGene00171164	piRNA	CSR-1a_Input_R1	0
	WBGene00046493	piRNA	CSR-1a_Input_R1	0.339406
	WBGene00165159	piRNA	CSR-1a_Input_R1	0.271525
	WBGene00046455	piRNA	CSR-1a_Input_R1	1.28974
	WBGene00165230	piRNA	CSR-1a_Input_R1	0.0678812
	WBGene00166769	piRNA	CSR-1a_Input_R1	0.0969732
	WBGene00046643	piRNA	CSR-1a_Input_R1	0.581839
	WBGene00174580	piRNA	CSR-1a_Input_R1	1.22186
	WBGene00169504	piRNA	CSR-1a_Input_R1	0.0678812
	WBGene00047456	piRNA	CSR-1a_Input_R1	0.0678812
	WBGene00169411	piRNA	CSR-1a_Input_R1	0.475169
	WBGene00050648	piRNA	CSR-1a_Input_R1	0.0678812
	WBGene00049635	piRNA	CSR-1a_Input_R1	1.49339
	WBGene00170621	piRNA	CSR-1a_Input_R1	0.407287
	WBGene00171357	piRNA	CSR-1a_Input_R1	1.01822
	WBGene00047481	piRNA	CSR-1a_Input_R1	4.81957
	WBGene00047062	piRNA	CSR-1a_Input_R1	1.76491
	WBGene00166942	piRNA	CSR-1a_Input_R1	0
	WBGene00167107	piRNA	CSR-1a_Input_R1	0.0685669
	WBGene00049555	piRNA	CSR-1a_Input_R1	6.71956
	WBGene00048702	piRNA	CSR-1a_Input_R1	1.35762
	WBGene00174717	piRNA	CSR-1a_Input_R1	0
	WBGene00048162	piRNA	CSR-1a_Input_R1	3.39406
	WBGene00045770	piRNA	CSR-1a_Input_R1	0.484866
	WBGene00047300	piRNA	CSR-1a_Input_R1	0.193946
	WBGene00173947	piRNA	CSR-1a_Input_R1	9.50337
	WBGene00167118	piRNA	CSR-1a_Input_R1	0.814575
	WBGene00173446	piRNA	CSR-1a_Input_R1	4.81957
	WBGene00046948	piRNA	CSR-1a_Input_R1	0.203644
	WBGene00171199	piRNA	CSR-1a_Input_R1	0
	WBGene00169873	piRNA	CSR-1a_Input_R1	0
	WBGene00171592	piRNA	CSR-1a_Input_R1	8.28151
	WBGene00166700	piRNA	CSR-1a_Input_R1	0.220614
	WBGene00047263	piRNA	CSR-1a_Input_R1	0.661842
	WBGene00048636	piRNA	CSR-1a_Input_R1	0
	WBGene00045554	piRNA	CSR-1a_Input_R1	0.54305
	WBGene00170636	piRNA	CSR-1a_Input_R1	0.0678812
	WBGene00047043	piRNA	CSR-1a_Input_R1	5.09109
	WBGene00168685	piRNA	CSR-1a_Input_R1	0.824272
	WBGene00049455	piRNA	CSR-1a_Input_R1	0.329709
	WBGene00048389	piRNA	CSR-1a_Input_R1	4.07287
	WBGene00168681	piRNA	CSR-1a_Input_R1	0
	WBGene00166118	piRNA	CSR-1a_Input_R1	1.39722
	WBGene00049467	piRNA	CSR-1a_Input_R1	1.25015
	WBGene00165352	piRNA	CSR-1a_Input_R1	0.0678812
	WBGene00173350	piRNA	CSR-1a_Input_R1	0.0678812
	WBGene00050703	piRNA	CSR-1a_Input_R1	0.678812
	WBGene00048594	piRNA	CSR-1a_Input_R1	0.678812
	WBGene00047356	piRNA	CSR-1a_Input_R1	0.882456
	WBGene00170556	piRNA	CSR-1a_Input_R1	0.882456
	WBGene00171800	piRNA	CSR-1a_Input_R1	0.534565
	WBGene00169414	piRNA	CSR-1a_Input_R1	0.0763664
	WBGene00169287	piRNA	CSR-1a_Input_R1	0.271525
	WBGene00046641	piRNA	CSR-1a_Input_R1	1.0861
	WBGene00171859	piRNA	CSR-1a_Input_R1	0
	WBGene00050322	piRNA	CSR-1a_Input_R1	0.0678812
	WBGene00171735	piRNA	CSR-1a_Input_R1	0.135762
	WBGene00049077	piRNA	CSR-1a_Input_R1	0
	WBGene00167740	piRNA	CSR-1a_Input_R1	0.407287
	WBGene00049347	piRNA	CSR-1a_Input_R1	0.0678812
	WBGene00050364	piRNA	CSR-1a_Input_R1	25.1839
	WBGene00167061	piRNA	CSR-1a_Input_R1	3.59771
	WBGene00049388	piRNA	CSR-1a_Input_R1	9.29973
	WBGene00166236	piRNA	CSR-1a_Input_R1	0.135762
	WBGene00047050	piRNA	CSR-1a_Input_R1	0.203644
	WBGene00046973	piRNA	CSR-1a_Input_R1	0.203644
	WBGene00049477	piRNA	CSR-1a_Input_R1	0.0678812
	WBGene00048695	piRNA	CSR-1a_Input_R1	0.291889
	WBGene00174171	piRNA	CSR-1a_Input_R1	0
	WBGene00046882	piRNA	CSR-1a_Input_R1	0.522685
	WBGene00172580	piRNA	CSR-1a_Input_R1	0.54305
	WBGene00048510	piRNA	CSR-1a_Input_R1	5.56626
	WBGene00174247	piRNA	CSR-1a_Input_R1	0.407287
	WBGene00172859	piRNA	CSR-1a_Input_R1	1.90067
	WBGene00173002	piRNA	CSR-1a_Input_R1	0.0678812
	WBGene00045825	piRNA	CSR-1a_Input_R1	0.0678812
	WBGene00045965	piRNA	CSR-1a_Input_R1	3.31864
	WBGene00172804	piRNA	CSR-1a_Input_R1	0.0754236
	WBGene00167675	piRNA	CSR-1a_Input_R1	0
	WBGene00172153	piRNA	CSR-1a_Input_R1	0.0678812
	WBGene00048630	piRNA	CSR-1a_Input_R1	1.83279
	WBGene00046845	piRNA	CSR-1a_Input_R1	5.14811
	WBGene00173097	piRNA	CSR-1a_Input_R1	0.214505
	WBGene00050251	piRNA	CSR-1a_Input_R1	0.203644
	WBGene00173322	piRNA	CSR-1a_Input_R1	0.678812
	WBGene00047632	piRNA	CSR-1a_Input_R1	0.203644
	WBGene00173254	piRNA	CSR-1a_Input_R1	0.0678812
	WBGene00170172	piRNA	CSR-1a_Input_R1	0.882456
	WBGene00173184	piRNA	CSR-1a_Input_R1	0.746694
	WBGene00170160	piRNA	CSR-1a_Input_R1	9.63913
	WBGene00169908	piRNA	CSR-1a_Input_R1	0
	WBGene00167135	piRNA	CSR-1a_Input_R1	0.54305
	WBGene00048675	piRNA	CSR-1a_Input_R1	0.610931
	WBGene00169603	piRNA	CSR-1a_Input_R1	0
	WBGene00174282	piRNA	CSR-1a_Input_R1	7.9421
	WBGene00166398	piRNA	CSR-1a_Input_R1	2.52727
	WBGene00168014	piRNA	CSR-1a_Input_R1	0.459504
	WBGene00049481	piRNA	CSR-1a_Input_R1	7.05965
	WBGene00047741	piRNA	CSR-1a_Input_R1	1.49339
	WBGene00046420	piRNA	CSR-1a_Input_R1	0.135762
	WBGene00172899	piRNA	CSR-1a_Input_R1	0
	WBGene00172034	piRNA	CSR-1a_Input_R1	0.203644
	WBGene00045722	piRNA	CSR-1a_Input_R1	0.203644
	WBGene00049205	piRNA	CSR-1a_Input_R1	24.7088
	WBGene00045582	piRNA	CSR-1a_Input_R1	0.135762
	WBGene00049660	piRNA	CSR-1a_Input_R1	1.96856
	WBGene00167663	piRNA	CSR-1a_Input_R1	0
	WBGene00171955	piRNA	CSR-1a_Input_R1	0.101822
	WBGene00046056	piRNA	CSR-1a_Input_R1	0.101822
	WBGene00049264	piRNA	CSR-1a_Input_R1	0.475169
	WBGene00171460	piRNA	CSR-1a_Input_R1	3.12254
	WBGene00172110	piRNA	CSR-1a_Input_R1	0
	WBGene00170877	piRNA	CSR-1a_Input_R1	16.2915
	WBGene00172825	piRNA	CSR-1a_Input_R1	0.135762
	WBGene00047582	piRNA	CSR-1a_Input_R1	3.32618
	WBGene00046964	piRNA	CSR-1a_Input_R1	1.62915
	WBGene00174235	piRNA	CSR-1a_Input_R1	1.62915
	WBGene00049792	piRNA	CSR-1a_Input_R1	1.49339
	WBGene00167974	piRNA	CSR-1a_Input_R1	0.829084
	WBGene00171021	piRNA	CSR-1a_Input_R1	20.8929
	WBGene00049708	piRNA	CSR-1a_Input_R1	0.271525
	WBGene00174679	piRNA	CSR-1a_Input_R1	0.0678812
	WBGene00050749	piRNA	CSR-1a_Input_R1	0.203644
	WBGene00166094	piRNA	CSR-1a_Input_R1	8.75668
	WBGene00048252	piRNA	CSR-1a_Input_R1	0.0678812
	WBGene00170604	piRNA	CSR-1a_Input_R1	1.96856
	WBGene00046301	piRNA	CSR-1a_Input_R1	6.99177
	WBGene00174039	piRNA	CSR-1a_Input_R1	10.2501
	WBGene00049834	piRNA	CSR-1a_Input_R1	0.678812
	WBGene00173561	piRNA	CSR-1a_Input_R1	0.0678812
	WBGene00168889	piRNA	CSR-1a_Input_R1	0.363649
	WBGene00169161	piRNA	CSR-1a_Input_R1	0.654569
	WBGene00048862	piRNA	CSR-1a_Input_R1	0.678812
	WBGene00168240	piRNA	CSR-1a_Input_R1	0
	WBGene00165460	piRNA	CSR-1a_Input_R1	0.339406
	WBGene00046130	piRNA	CSR-1a_Input_R1	0.610931
	WBGene00171660	piRNA	CSR-1a_Input_R1	0.950337
	WBGene00172958	piRNA	CSR-1a_Input_R1	0.135762
	WBGene00049722	piRNA	CSR-1a_Input_R1	0.135762
	WBGene00166971	piRNA	CSR-1a_Input_R1	0.181017
	WBGene00045556	piRNA	CSR-1a_Input_R1	0.0905083
	WBGene00049118	piRNA	CSR-1a_Input_R1	0.203644
	WBGene00168728	piRNA	CSR-1a_Input_R1	0.203644
	WBGene00048994	piRNA	CSR-1a_Input_R1	31.1575
	WBGene00168917	piRNA	CSR-1a_Input_R1	4.48016
	WBGene00173457	piRNA	CSR-1a_Input_R1	2.10432
	WBGene00172841	piRNA	CSR-1a_Input_R1	2.51161
	WBGene00169310	piRNA	CSR-1a_Input_R1	0.320893
	WBGene00169665	piRNA	CSR-1a_Input_R1	0.561563
	WBGene00165373	piRNA	CSR-1a_Input_R1	3.12254
	WBGene00174900	piRNA	CSR-1a_Input_R1	0.339406
	WBGene00165172	piRNA	CSR-1a_Input_R1	0.0678812
	WBGene00173176	piRNA	CSR-1a_Input_R1	4.3444
	WBGene00173058	piRNA	CSR-1a_Input_R1	0.0678812
	WBGene00050246	piRNA	CSR-1a_Input_R1	0.135762
	WBGene00168919	piRNA	CSR-1a_Input_R1	1.22186
	WBGene00050350	piRNA	CSR-1a_Input_R1	3.2583
	WBGene00047285	piRNA	CSR-1a_Input_R1	0.203644
	WBGene00170916	piRNA	CSR-1a_Input_R1	1.15398
	WBGene00048303	piRNA	CSR-1a_Input_R1	9.35757
	WBGene00172855	piRNA	CSR-1a_Input_R1	0.485207
	WBGene00045557	piRNA	CSR-1a_Input_R1	10.1822
	WBGene00170727	piRNA	CSR-1a_Input_R1	2.09633
	WBGene00169469	piRNA	CSR-1a_Input_R1	0.279511
	WBGene00171983	piRNA	CSR-1a_Input_R1	0
	WBGene00165433	piRNA	CSR-1a_Input_R1	3.93711
	WBGene00046290	piRNA	CSR-1a_Input_R1	0.54305
	WBGene00167999	piRNA	CSR-1a_Input_R1	0.0678812
	WBGene00168806	piRNA	CSR-1a_Input_R1	8.03432
	WBGene00165058	piRNA	CSR-1a_Input_R1	0.315071
	WBGene00174198	piRNA	CSR-1a_Input_R1	0
	WBGene00047925	piRNA	CSR-1a_Input_R1	10.7252
	WBGene00049621	piRNA	CSR-1a_Input_R1	2.44372
	WBGene00049048	piRNA	CSR-1a_Input_R1	12.4901
	WBGene00048416	piRNA	CSR-1a_Input_R1	2.44372
	WBGene00171428	piRNA	CSR-1a_Input_R1	0.678812
	WBGene00171960	piRNA	CSR-1a_Input_R1	0.0678812
	WBGene00046317	piRNA	CSR-1a_Input_R1	1.96856
	WBGene00049581	piRNA	CSR-1a_Input_R1	0.203644
	WBGene00170518	piRNA	CSR-1a_Input_R1	3.25423
	WBGene00166124	piRNA	CSR-1a_Input_R1	0.207717
	WBGene00165943	piRNA	CSR-1a_Input_R1	4.75169
	WBGene00173397	piRNA	CSR-1a_Input_R1	0.0678812
	WBGene00046767	piRNA	CSR-1a_Input_R1	4.6838
	WBGene00050374	piRNA	CSR-1a_Input_R1	0.339406
	WBGene00048312	piRNA	CSR-1a_Input_R1	0.0678812
	WBGene00049736	piRNA	CSR-1a_Input_R1	1.35762
	WBGene00050007	piRNA	CSR-1a_Input_R1	0.746694
	WBGene00048766	piRNA	CSR-1a_Input_R1	0.0678812
	WBGene00046788	piRNA	CSR-1a_Input_R1	0.135762
	WBGene00049271	piRNA	CSR-1a_Input_R1	3.93711
	WBGene00167466	piRNA	CSR-1a_Input_R1	1.44813
	WBGene00170182	piRNA	CSR-1a_Input_R1	0.452542
	WBGene00174254	piRNA	CSR-1a_Input_R1	0.339406
	WBGene00048325	piRNA	CSR-1a_Input_R1	0.882456
	WBGene00172286	piRNA	CSR-1a_Input_R1	0.475169
	WBGene00047158	piRNA	CSR-1a_Input_R1	1.49339
	WBGene00170088	piRNA	CSR-1a_Input_R1	1.62915
	WBGene00046735	piRNA	CSR-1a_Input_R1	21.1111
	WBGene00046464	piRNA	CSR-1a_Input_R1	0.339406
	WBGene00049738	piRNA	CSR-1a_Input_R1	0.135762
	WBGene00049802	piRNA	CSR-1a_Input_R1	5.90567
	WBGene00168793	piRNA	CSR-1a_Input_R1	0
	WBGene00048268	piRNA	CSR-1a_Input_R1	5.97355
	WBGene00047823	piRNA	CSR-1a_Input_R1	0.54305
	WBGene00049109	piRNA	CSR-1a_Input_R1	1.56127
	WBGene00045929	piRNA	CSR-1a_Input_R1	0.407287
	WBGene00047615	piRNA	CSR-1a_Input_R1	1.69703
	WBGene00165355	piRNA	CSR-1a_Input_R1	0.203644
	WBGene00172944	piRNA	CSR-1a_Input_R1	0
	WBGene00172808	piRNA	CSR-1a_Input_R1	0.135762
	WBGene00172264	piRNA	CSR-1a_Input_R1	0
	WBGene00049013	piRNA	CSR-1a_Input_R1	1.62915
	WBGene00168100	piRNA	CSR-1a_Input_R1	7.26973
	WBGene00173431	piRNA	CSR-1a_Input_R1	1.07966
	WBGene00170541	piRNA	CSR-1a_Input_R1	1.62915
	WBGene00169902	piRNA	CSR-1a_Input_R1	0.097801
	WBGene00169456	piRNA	CSR-1a_Input_R1	0.587636
	WBGene00170066	piRNA	CSR-1a_Input_R1	1.88667
	WBGene00172343	piRNA	CSR-1a_Input_R1	41.6865
	WBGene00048988	piRNA	CSR-1a_Input_R1	2.28328
	WBGene00167894	piRNA	CSR-1a_Input_R1	0.228328
	WBGene00045614	piRNA	CSR-1a_Input_R1	1.15398
	WBGene00047914	piRNA	CSR-1a_Input_R1	0.203644
	WBGene00045580	piRNA	CSR-1a_Input_R1	10.4524
	WBGene00047884	piRNA	CSR-1a_Input_R1	0.069221
	WBGene00173403	piRNA	CSR-1a_Input_R1	0
	WBGene00050295	piRNA	CSR-1a_Input_R1	0.203644
	WBGene00168936	piRNA	CSR-1a_Input_R1	2.57949
	WBGene00047712	piRNA	CSR-1a_Input_R1	2.51161
	WBGene00049287	piRNA	CSR-1a_Input_R1	4.07287
	WBGene00050194	piRNA	CSR-1a_Input_R1	1.49339
	WBGene00045874	piRNA	CSR-1a_Input_R1	0.339406
	WBGene00048086	piRNA	CSR-1a_Input_R1	1.49339
	WBGene00168916	piRNA	CSR-1a_Input_R1	0.135762
	WBGene00049677	piRNA	CSR-1a_Input_R1	1.85276
	WBGene00166604	piRNA	CSR-1a_Input_R1	0.115797
	WBGene00168431	piRNA	CSR-1a_Input_R1	0.0678812
	WBGene00169204	piRNA	CSR-1a_Input_R1	0.407287
	WBGene00165739	piRNA	CSR-1a_Input_R1	0.407287
	WBGene00168084	piRNA	CSR-1a_Input_R1	3.19042
	WBGene00049524	piRNA	CSR-1a_Input_R1	7.19541
	WBGene00171134	piRNA	CSR-1a_Input_R1	0.407287
	WBGene00050257	piRNA	CSR-1a_Input_R1	3.32335
	WBGene00174097	piRNA	CSR-1a_Input_R1	0.0707096
	WBGene00168756	piRNA	CSR-1a_Input_R1	0.339406
	WBGene00047749	piRNA	CSR-1a_Input_R1	0.135762
	WBGene00045822	piRNA	CSR-1a_Input_R1	1.0861
	WBGene00046918	piRNA	CSR-1a_Input_R1	0.678812
	WBGene00174210	piRNA	CSR-1a_Input_R1	4.41228
	WBGene00165635	piRNA	CSR-1a_Input_R1	0.54305
	WBGene00050581	piRNA	CSR-1a_Input_R1	0.407287
	WBGene00166626	piRNA	CSR-1a_Input_R1	0.190067
	WBGene00050828	piRNA	CSR-1a_Input_R1	3.61128
	WBGene00174354	piRNA	CSR-1a_Input_R1	0.135762
	WBGene00167908	piRNA	CSR-1a_Input_R1	0
	WBGene00049243	piRNA	CSR-1a_Input_R1	22.9439
	WBGene00173987	piRNA	CSR-1a_Input_R1	0.631711
	WBGene00165603	piRNA	CSR-1a_Input_R1	3.23752
	WBGene00173968	piRNA	CSR-1a_Input_R1	0.135762
	WBGene00050064	piRNA	CSR-1a_Input_R1	0.429423
	WBGene00167470	piRNA	CSR-1a_Input_R1	0.174714
	WBGene00047676	piRNA	CSR-1a_Input_R1	7.33797
	WBGene00167455	piRNA	CSR-1a_Input_R1	0.135762
	WBGene00169523	piRNA	CSR-1a_Input_R1	0.0678812
	WBGene00047029	piRNA	CSR-1a_Input_R1	0.746694
	WBGene00050661	piRNA	CSR-1a_Input_R1	4.20864
	WBGene00171551	piRNA	CSR-1a_Input_R1	0.0678812
	WBGene00050077	piRNA	CSR-1a_Input_R1	0.339406
	WBGene00172028	piRNA	CSR-1a_Input_R1	1.0861
	WBGene00046396	piRNA	CSR-1a_Input_R1	0.678812
	WBGene00165659	piRNA	CSR-1a_Input_R1	0.271525
	WBGene00048029	piRNA	CSR-1a_Input_R1	1.69703
	WBGene00169315	piRNA	CSR-1a_Input_R1	0
	WBGene00050178	piRNA	CSR-1a_Input_R1	2.71525
	WBGene00050217	piRNA	CSR-1a_Input_R1	1.15398
	WBGene00171006	piRNA	CSR-1a_Input_R1	0.135762
	WBGene00175018	piRNA	CSR-1a_Input_R1	0.814575
	WBGene00174151	piRNA	CSR-1a_Input_R1	0.882456
	WBGene00047273	piRNA	CSR-1a_Input_R1	4.95533
	WBGene00047389	piRNA	CSR-1a_Input_R1	3.73347
	WBGene00048701	piRNA	CSR-1a_Input_R1	19.414
	WBGene00049027	piRNA	CSR-1a_Input_R1	1.42551
	WBGene00168594	piRNA	CSR-1a_Input_R1	0.135762
	WBGene00045759	piRNA	CSR-1a_Input_R1	1.01822
	WBGene00048454	piRNA	CSR-1a_Input_R1	2.03644
	WBGene00045652	piRNA	CSR-1a_Input_R1	11.0646
	WBGene00169833	piRNA	CSR-1a_Input_R1	0
	WBGene00172274	piRNA	CSR-1a_Input_R1	5.83779
	WBGene00172458	piRNA	CSR-1a_Input_R1	0.475169
	WBGene00165032	piRNA	CSR-1a_Input_R1	3.73347
	WBGene00167336	piRNA	CSR-1a_Input_R1	0.135762
	WBGene00172296	piRNA	CSR-1a_Input_R1	0.135762
	WBGene00046299	piRNA	CSR-1a_Input_R1	0.814575
	WBGene00046088	piRNA	CSR-1a_Input_R1	0.950337
	WBGene00049691	piRNA	CSR-1a_Input_R1	0.0678812
	WBGene00169899	piRNA	CSR-1a_Input_R1	0.0678812
	WBGene00047449	piRNA	CSR-1a_Input_R1	0.0678812
	WBGene00049469	piRNA	CSR-1a_Input_R1	1.56127
	WBGene00173925	piRNA	CSR-1a_Input_R1	5.29474
	WBGene00166481	piRNA	CSR-1a_Input_R1	0.0848515
	WBGene00046105	piRNA	CSR-1a_Input_R1	0.254555
	WBGene00170064	piRNA	CSR-1a_Input_R1	0
	WBGene00046162	piRNA	CSR-1a_Input_R1	3.05466
	WBGene00172615	piRNA	CSR-1a_Input_R1	0.0678812
	WBGene00169433	piRNA	CSR-1a_Input_R1	0.746694
	WBGene00047934	piRNA	CSR-1a_Input_R1	0.0678812
	WBGene00169890	piRNA	CSR-1a_Input_R1	0.0678812
	WBGene00047670	piRNA	CSR-1a_Input_R1	0.475169
	WBGene00171081	piRNA	CSR-1a_Input_R1	3.52982
	WBGene00047674	piRNA	CSR-1a_Input_R1	4.61592
	WBGene00172749	piRNA	CSR-1a_Input_R1	5.49838
	WBGene00168871	piRNA	CSR-1a_Input_R1	1.01822
	WBGene00047500	piRNA	CSR-1a_Input_R1	5.70202
	WBGene00169143	piRNA	CSR-1a_Input_R1	0.135762
	WBGene00049735	piRNA	CSR-1a_Input_R1	2.64737
	WBGene00165698	piRNA	CSR-1a_Input_R1	0.610931
	WBGene00170221	piRNA	CSR-1a_Input_R1	0
	WBGene00046885	piRNA	CSR-1a_Input_R1	1.69703
	WBGene00048260	piRNA	CSR-1a_Input_R1	2.91889
	WBGene00174163	piRNA	CSR-1a_Input_R1	1.15398
	WBGene00170174	piRNA	CSR-1a_Input_R1	37.8098
	WBGene00171510	piRNA	CSR-1a_Input_R1	0.339406
	WBGene00165795	piRNA	CSR-1a_Input_R1	12.2703
	WBGene00165492	piRNA	CSR-1a_Input_R1	0.0840434
	WBGene00047258	piRNA	CSR-1a_Input_R1	0.407287
	WBGene00048576	piRNA	CSR-1a_Input_R1	0.610931
	WBGene00046415	piRNA	CSR-1a_Input_R1	6.04143
	WBGene00168373	piRNA	CSR-1a_Input_R1	0.271525
	WBGene00048114	piRNA	CSR-1a_Input_R1	0.271525
	WBGene00047089	piRNA	CSR-1a_Input_R1	1.15398
	WBGene00046844	piRNA	CSR-1a_Input_R1	0.950337
	WBGene00048979	piRNA	CSR-1a_Input_R1	0.135762
	WBGene00050607	piRNA	CSR-1a_Input_R1	8.21363
	WBGene00166069	piRNA	CSR-1a_Input_R1	0.135762
	WBGene00169858	piRNA	CSR-1a_Input_R1	3.86923
	WBGene00048731	piRNA	CSR-1a_Input_R1	0.763664
	WBGene00167839	piRNA	CSR-1a_Input_R1	0.0848515
	WBGene00166798	piRNA	CSR-1a_Input_R1	0.829121
	WBGene00166015	piRNA	CSR-1a_Input_R1	0.29092
	WBGene00048132	piRNA	CSR-1a_Input_R1	0.203644
	WBGene00166227	piRNA	CSR-1a_Input_R1	21.722
	WBGene00047094	piRNA	CSR-1a_Input_R1	0.882456
	WBGene00174616	piRNA	CSR-1a_Input_R1	0.0678812
	WBGene00174260	piRNA	CSR-1a_Input_R1	0.203644
	WBGene00173160	piRNA	CSR-1a_Input_R1	0.814575
	WBGene00172084	piRNA	CSR-1a_Input_R1	0.203644
	WBGene00049379	piRNA	CSR-1a_Input_R1	0.271525
	WBGene00050152	piRNA	CSR-1a_Input_R1	0.0678812
	WBGene00168931	piRNA	CSR-1a_Input_R1	0.407287
	WBGene00047361	piRNA	CSR-1a_Input_R1	13.2368
	WBGene00050169	piRNA	CSR-1a_Input_R1	1.0861
	WBGene00049657	piRNA	CSR-1a_Input_R1	0.203644
	WBGene00173624	piRNA	CSR-1a_Input_R1	0.203644
	WBGene00169610	piRNA	CSR-1a_Input_R1	0.271525
	WBGene00046387	piRNA	CSR-1a_Input_R1	0.271525
	WBGene00171537	piRNA	CSR-1a_Input_R1	0.0678812
	WBGene00046195	piRNA	CSR-1a_Input_R1	1.49339
	WBGene00048648	piRNA	CSR-1a_Input_R1	3.2583
	WBGene00172198	piRNA	CSR-1a_Input_R1	1.35762
	WBGene00048676	piRNA	CSR-1a_Input_R1	0.746694
	WBGene00169463	piRNA	CSR-1a_Input_R1	0.203644
	WBGene00174897	piRNA	CSR-1a_Input_R1	0.0678812
	WBGene00169699	piRNA	CSR-1a_Input_R1	0.0678812
	WBGene00169652	piRNA	CSR-1a_Input_R1	0.135762
	WBGene00048915	piRNA	CSR-1a_Input_R1	1.96856
	WBGene00045985	piRNA	CSR-1a_Input_R1	0.407287
	WBGene00171366	piRNA	CSR-1a_Input_R1	0.205152
	WBGene00046194	piRNA	CSR-1a_Input_R1	9.0267
	WBGene00168608	piRNA	CSR-1a_Input_R1	1.62915
	WBGene00047943	piRNA	CSR-1a_Input_R1	5.90567
	WBGene00046052	piRNA	CSR-1a_Input_R1	0.475169
	WBGene00174393	piRNA	CSR-1a_Input_R1	0.0678812
	WBGene00050114	piRNA	CSR-1a_Input_R1	0.882456
	WBGene00048868	piRNA	CSR-1a_Input_R1	0.339406
	WBGene00172143	piRNA	CSR-1a_Input_R1	0
	WBGene00045947	piRNA	CSR-1a_Input_R1	3.32618
	WBGene00172921	piRNA	CSR-1a_Input_R1	0.746694
	WBGene00049493	piRNA	CSR-1a_Input_R1	1.01822
	WBGene00169511	piRNA	CSR-1a_Input_R1	0.0678812
	WBGene00048706	piRNA	CSR-1a_Input_R1	1.76491
	WBGene00168691	piRNA	CSR-1a_Input_R1	0
	WBGene00165360	piRNA	CSR-1a_Input_R1	0.0678812
	WBGene00046068	piRNA	CSR-1a_Input_R1	0.135762
	WBGene00047170	piRNA	CSR-1a_Input_R1	0.0678812
	WBGene00165308	piRNA	CSR-1a_Input_R1	5.4305
	WBGene00047019	piRNA	CSR-1a_Input_R1	16.563
	WBGene00173045	piRNA	CSR-1a_Input_R1	0.54305
	WBGene00166395	piRNA	CSR-1a_Input_R1	0.0678812
	WBGene00172107	piRNA	CSR-1a_Input_R1	0.950337
	WBGene00048612	piRNA	CSR-1a_Input_R1	2.57949
	WBGene00167246	piRNA	CSR-1a_Input_R1	0.0678812
	WBGene00171220	piRNA	CSR-1a_Input_R1	5.49838
	WBGene00173658	piRNA	CSR-1a_Input_R1	7.19541
	WBGene00048684	piRNA	CSR-1a_Input_R1	3.80135
	WBGene00171866	piRNA	CSR-1a_Input_R1	0.407287
	WBGene00050231	piRNA	CSR-1a_Input_R1	0.135762
	WBGene00166595	piRNA	CSR-1a_Input_R1	0.271525
	WBGene00170511	piRNA	CSR-1a_Input_R1	1.35762
	WBGene00165977	piRNA	CSR-1a_Input_R1	0
	WBGene00170292	piRNA	CSR-1a_Input_R1	0.346309
	WBGene00049958	piRNA	CSR-1a_Input_R1	12.2117
	WBGene00167720	piRNA	CSR-1a_Input_R1	0.0678812
	WBGene00046325	piRNA	CSR-1a_Input_R1	0.271525
	WBGene00048720	piRNA	CSR-1a_Input_R1	1.96856
	WBGene00045861	piRNA	CSR-1a_Input_R1	8.55303
	WBGene00049472	piRNA	CSR-1a_Input_R1	78.1992
	WBGene00048270	piRNA	CSR-1a_Input_R1	1.69703
	WBGene00048713	piRNA	CSR-1a_Input_R1	4.14075
	WBGene00046939	piRNA	CSR-1a_Input_R1	7.6027
	WBGene00047715	piRNA	CSR-1a_Input_R1	3.80135
	WBGene00045524	piRNA	CSR-1a_Input_R1	0.339406
	WBGene00047533	piRNA	CSR-1a_Input_R1	0.135762
	WBGene00045746	piRNA	CSR-1a_Input_R1	0.554985
	WBGene00048400	piRNA	CSR-1a_Input_R1	5.75797
	WBGene00165564	piRNA	CSR-1a_Input_R1	0
	WBGene00050534	piRNA	CSR-1a_Input_R1	3.59771
	WBGene00049310	piRNA	CSR-1a_Input_R1	0.203644
	WBGene00169110	piRNA	CSR-1a_Input_R1	0.734351
	WBGene00050741	piRNA	CSR-1a_Input_R1	1.57361
	WBGene00046283	piRNA	CSR-1a_Input_R1	0.135762
	WBGene00174838	piRNA	CSR-1a_Input_R1	6.24507
	WBGene00168087	piRNA	CSR-1a_Input_R1	3.32618
	WBGene00046010	piRNA	CSR-1a_Input_R1	0.950337
	WBGene00050220	piRNA	CSR-1a_Input_R1	0.339406
	WBGene00047246	piRNA	CSR-1a_Input_R1	2.71525
	WBGene00170729	piRNA	CSR-1a_Input_R1	2.10432
	WBGene00166165	piRNA	CSR-1a_Input_R1	1.35762
	WBGene00048427	piRNA	CSR-1a_Input_R1	0.746694
	WBGene00050614	piRNA	CSR-1a_Input_R1	1.22186
	WBGene00050214	piRNA	CSR-1a_Input_R1	0.135762
	WBGene00045712	piRNA	CSR-1a_Input_R1	2.10432
	WBGene00169575	piRNA	CSR-1a_Input_R1	1.48253
	WBGene00046160	piRNA	CSR-1a_Input_R1	17.049
	WBGene00049776	piRNA	CSR-1a_Input_R1	0.407287
	WBGene00165553	piRNA	CSR-1a_Input_R1	0.135762
	WBGene00047219	piRNA	CSR-1a_Input_R1	0.746694
	WBGene00048950	piRNA	CSR-1a_Input_R1	4.41228
	WBGene00050485	piRNA	CSR-1a_Input_R1	0.0678812
	WBGene00170403	piRNA	CSR-1a_Input_R1	5.15897
	WBGene00046221	piRNA	CSR-1a_Input_R1	0.339406
	WBGene00047229	piRNA	CSR-1a_Input_R1	2.01563
	WBGene00173841	piRNA	CSR-1a_Input_R1	0.0916197
	WBGene00170191	piRNA	CSR-1a_Input_R1	0.159629
	WBGene00166487	piRNA	CSR-1a_Input_R1	0.0799274
	WBGene00047262	piRNA	CSR-1a_Input_R1	1.65818
	WBGene00047813	piRNA	CSR-1a_Input_R1	5.29474
	WBGene00048394	piRNA	CSR-1a_Input_R1	1.22186
	WBGene00049220	piRNA	CSR-1a_Input_R1	0.135762
	WBGene00049194	piRNA	CSR-1a_Input_R1	0.814575
	WBGene00167621	piRNA	CSR-1a_Input_R1	2.03644
	WBGene00047513	piRNA	CSR-1a_Input_R1	3.86923
	WBGene00047373	piRNA	CSR-1a_Input_R1	2.03644
	WBGene00165278	piRNA	CSR-1a_Input_R1	0.950337
	WBGene00170714	piRNA	CSR-1a_Input_R1	0
	WBGene00167401	piRNA	CSR-1a_Input_R1	1.35762
	WBGene00047242	piRNA	CSR-1a_Input_R1	0.0678812
	WBGene00169692	piRNA	CSR-1a_Input_R1	0.678812
	WBGene00050727	piRNA	CSR-1a_Input_R1	2.98677
	WBGene00045920	piRNA	CSR-1a_Input_R1	0.814575
	WBGene00045860	piRNA	CSR-1a_Input_R1	2.51161
	WBGene00047643	piRNA	CSR-1a_Input_R1	1.01822
	WBGene00050656	piRNA	CSR-1a_Input_R1	0.349389
	WBGene00172563	piRNA	CSR-1a_Input_R1	2.02645
	WBGene00047790	piRNA	CSR-1a_Input_R1	0.339406
	WBGene00174255	piRNA	CSR-1a_Input_R1	0.271525
	WBGene00175014	piRNA	CSR-1a_Input_R1	0.0678812
	WBGene00174307	piRNA	CSR-1a_Input_R1	1.90067
	WBGene00050622	piRNA	CSR-1a_Input_R1	0.0678812
	WBGene00172228	piRNA	CSR-1a_Input_R1	0.0678812
	WBGene00050670	piRNA	CSR-1a_Input_R1	7.66163
	WBGene00170826	piRNA	CSR-1a_Input_R1	0
	WBGene00170214	piRNA	CSR-1a_Input_R1	0.416239
	WBGene00173408	piRNA	CSR-1a_Input_R1	15.3412
	WBGene00166031	piRNA	CSR-1a_Input_R1	0
	WBGene00170290	piRNA	CSR-1a_Input_R1	0
	WBGene00046223	piRNA	CSR-1a_Input_R1	0.746694
	WBGene00167641	piRNA	CSR-1a_Input_R1	0.32583
	WBGene00168469	piRNA	CSR-1a_Input_R1	0.0814575
	WBGene00049085	piRNA	CSR-1a_Input_R1	7.39905
	WBGene00171043	piRNA	CSR-1a_Input_R1	0.135762
	WBGene00047232	piRNA	CSR-1a_Input_R1	4.27652
	WBGene00047334	piRNA	CSR-1a_Input_R1	2.85101
	WBGene00166352	piRNA	CSR-1a_Input_R1	0.0835461
	WBGene00049055	piRNA	CSR-1a_Input_R1	1.00255
	WBGene00047768	piRNA	CSR-1a_Input_R1	0.475169
	WBGene00169535	piRNA	CSR-1a_Input_R1	0.475169
	WBGene00049910	piRNA	CSR-1a_Input_R1	2.03644
	WBGene00171216	piRNA	CSR-1a_Input_R1	2.98677
	WBGene00169482	piRNA	CSR-1a_Input_R1	0.0678812
	WBGene00167458	piRNA	CSR-1a_Input_R1	0.0678812
	WBGene00169774	piRNA	CSR-1a_Input_R1	0.0678812
	WBGene00049989	piRNA	CSR-1a_Input_R1	0.746694
	WBGene00171000	piRNA	CSR-1a_Input_R1	0.339406
	WBGene00046266	piRNA	CSR-1a_Input_R1	0.0678812
	WBGene00172355	piRNA	CSR-1a_Input_R1	0.339406
	WBGene00048225	piRNA	CSR-1a_Input_R1	0.253706
	WBGene00046660	piRNA	CSR-1a_Input_R1	20.0428
	WBGene00050673	piRNA	CSR-1a_Input_R1	0.203644
	WBGene00048686	piRNA	CSR-1a_Input_R1	7.39905
	WBGene00168423	piRNA	CSR-1a_Input_R1	1.28974
	WBGene00168170	piRNA	CSR-1a_Input_R1	0.475169
	WBGene00045531	piRNA	CSR-1a_Input_R1	0.203644
	WBGene00165367	piRNA	CSR-1a_Input_R1	0.407287
	WBGene00170058	piRNA	CSR-1a_Input_R1	0.170405
	WBGene00048200	piRNA	CSR-1a_Input_R1	12.184
	WBGene00173759	piRNA	CSR-1a_Input_R1	0.213284
	WBGene00048689	piRNA	CSR-1a_Input_R1	11.8017
	WBGene00173187	piRNA	CSR-1a_Input_R1	1.96856
	WBGene00169380	piRNA	CSR-1a_Input_R1	0.135762
	WBGene00049912	piRNA	CSR-1a_Input_R1	2.71525
	WBGene00049413	piRNA	CSR-1a_Input_R1	1.35762
	WBGene00171875	piRNA	CSR-1a_Input_R1	1.22186
	WBGene00046190	piRNA	CSR-1a_Input_R1	2.30796
	WBGene00046988	piRNA	CSR-1a_Input_R1	4.81957
	WBGene00045567	piRNA	CSR-1a_Input_R1	0.0678812
	WBGene00166688	piRNA	CSR-1a_Input_R1	2.91889
	WBGene00174545	piRNA	CSR-1a_Input_R1	0.814575
	WBGene00050018	piRNA	CSR-1a_Input_R1	5.01205
	WBGene00167256	piRNA	CSR-1a_Input_R1	0.214802
	WBGene00168621	piRNA	CSR-1a_Input_R1	0
	WBGene00165436	piRNA	CSR-1a_Input_R1	0.080811
	WBGene00045586	piRNA	CSR-1a_Input_R1	3.31325
	WBGene00046661	piRNA	CSR-1a_Input_R1	0.0678812
	WBGene00045691	piRNA	CSR-1a_Input_R1	0.203644
	WBGene00168017	piRNA	CSR-1a_Input_R1	0.195498
	WBGene00048737	piRNA	CSR-1a_Input_R1	2.24823
	WBGene00045879	piRNA	CSR-1a_Input_R1	6.71886
	WBGene00172366	piRNA	CSR-1a_Input_R1	0.0692666
	WBGene00168688	piRNA	CSR-1a_Input_R1	0.0678812
	WBGene00170866	piRNA	CSR-1a_Input_R1	0.271525
	WBGene00047927	piRNA	CSR-1a_Input_R1	9.09608
	WBGene00173482	piRNA	CSR-1a_Input_R1	0
	WBGene00048057	piRNA	CSR-1a_Input_R1	1.01822
	WBGene00050501	piRNA	CSR-1a_Input_R1	4.3444
	WBGene00174755	piRNA	CSR-1a_Input_R1	0.0678812
	WBGene00046971	piRNA	CSR-1a_Input_R1	6.24507
	WBGene00166936	piRNA	CSR-1a_Input_R1	0.0678812
	WBGene00048444	piRNA	CSR-1a_Input_R1	0.0678812
	WBGene00046931	piRNA	CSR-1a_Input_R1	2.78313
	WBGene00166022	piRNA	CSR-1a_Input_R1	1.15398
	WBGene00171641	piRNA	CSR-1a_Input_R1	0.339406
	WBGene00174563	piRNA	CSR-1a_Input_R1	0.407287
	WBGene00172057	piRNA	CSR-1a_Input_R1	0.135762
	WBGene00047972	piRNA	CSR-1a_Input_R1	0.339406
	WBGene00174301	piRNA	CSR-1a_Input_R1	0.271525
	WBGene00174673	piRNA	CSR-1a_Input_R1	0.135762
	WBGene00172487	piRNA	CSR-1a_Input_R1	0.814575
	WBGene00174907	piRNA	CSR-1a_Input_R1	0
	WBGene00048693	piRNA	CSR-1a_Input_R1	0.0678812
	WBGene00046458	piRNA	CSR-1a_Input_R1	2.64737
	WBGene00174107	piRNA	CSR-1a_Input_R1	0.610931
	WBGene00048355	piRNA	CSR-1a_Input_R1	1.69703
	WBGene00045694	piRNA	CSR-1a_Input_R1	1.96856
	WBGene00167264	piRNA	CSR-1a_Input_R1	4.95533
	WBGene00046684	piRNA	CSR-1a_Input_R1	2.10432
	WBGene00168209	piRNA	CSR-1a_Input_R1	0.0678812
	WBGene00049679	piRNA	CSR-1a_Input_R1	0.54305
	WBGene00047933	piRNA	CSR-1a_Input_R1	0.814575
	WBGene00049445	piRNA	CSR-1a_Input_R1	1.0861
	WBGene00166215	piRNA	CSR-1a_Input_R1	0.271525
	WBGene00173928	piRNA	CSR-1a_Input_R1	0.150847
	WBGene00170678	piRNA	CSR-1a_Input_R1	0
	WBGene00045907	piRNA	CSR-1a_Input_R1	0.663728
	WBGene00049174	piRNA	CSR-1a_Input_R1	4.3444
	WBGene00048382	piRNA	CSR-1a_Input_R1	1.83279
	WBGene00050368	piRNA	CSR-1a_Input_R1	1.35423
	WBGene00167864	piRNA	CSR-1a_Input_R1	0.0712753
	WBGene00166513	piRNA	CSR-1a_Input_R1	0.746694
	WBGene00049366	piRNA	CSR-1a_Input_R1	3.39406
	WBGene00167395	piRNA	CSR-1a_Input_R1	3.19042
	WBGene00165989	piRNA	CSR-1a_Input_R1	0.0795849
	WBGene00168903	piRNA	CSR-1a_Input_R1	2.22838
	WBGene00170952	piRNA	CSR-1a_Input_R1	0.135762
	WBGene00049883	piRNA	CSR-1a_Input_R1	0.746694
	WBGene00048958	piRNA	CSR-1a_Input_R1	0
	WBGene00171785	piRNA	CSR-1a_Input_R1	0.0678812
	WBGene00173644	piRNA	CSR-1a_Input_R1	0.663728
	WBGene00049231	piRNA	CSR-1a_Input_R1	0.829659
	WBGene00167788	piRNA	CSR-1a_Input_R1	0.203644
	WBGene00048532	piRNA	CSR-1a_Input_R1	13.2368
	WBGene00047255	piRNA	CSR-1a_Input_R1	0.54305
	WBGene00172984	piRNA	CSR-1a_Input_R1	0
	WBGene00173878	piRNA	CSR-1a_Input_R1	0.684469
	WBGene00169928	piRNA	CSR-1a_Input_R1	0.673156
	WBGene00167895	piRNA	CSR-1a_Input_R1	11.6756
	WBGene00049136	piRNA	CSR-1a_Input_R1	0.475169
	WBGene00172677	piRNA	CSR-1a_Input_R1	0.339406
	WBGene00172498	piRNA	CSR-1a_Input_R1	0.0678812
	WBGene00166192	piRNA	CSR-1a_Input_R1	0.0678812
	WBGene00045843	piRNA	CSR-1a_Input_R1	0.882456
	WBGene00168721	piRNA	CSR-1a_Input_R1	0.882456
	WBGene00046748	piRNA	CSR-1a_Input_R1	2.03644
	WBGene00165835	piRNA	CSR-1a_Input_R1	0.746694
	WBGene00048294	piRNA	CSR-1a_Input_R1	0
	WBGene00048628	piRNA	CSR-1a_Input_R1	2.1722
	WBGene00173669	piRNA	CSR-1a_Input_R1	0
	WBGene00170282	piRNA	CSR-1a_Input_R1	0.407287
	WBGene00048559	piRNA	CSR-1a_Input_R1	0.203644
	WBGene00046330	piRNA	CSR-1a_Input_R1	4.61592
	WBGene00173897	piRNA	CSR-1a_Input_R1	1.01822
	WBGene00165753	piRNA	CSR-1a_Input_R1	0.203644
	WBGene00046515	piRNA	CSR-1a_Input_R1	0.534565
	WBGene00170503	piRNA	CSR-1a_Input_R1	0.0763664
	WBGene00048603	piRNA	CSR-1a_Input_R1	0.475169
	WBGene00170111	piRNA	CSR-1a_Input_R1	2.78313
	WBGene00045982	piRNA	CSR-1a_Input_R1	0.882456
	WBGene00048596	piRNA	CSR-1a_Input_R1	1.22186
	WBGene00169144	piRNA	CSR-1a_Input_R1	1.01822
	WBGene00047688	piRNA	CSR-1a_Input_R1	0.0678812
	WBGene00046345	piRNA	CSR-1a_Input_R1	0.610931
	WBGene00166449	piRNA	CSR-1a_Input_R1	1.56127
	WBGene00165733	piRNA	CSR-1a_Input_R1	0.135762
	WBGene00171355	piRNA	CSR-1a_Input_R1	0
	WBGene00047750	piRNA	CSR-1a_Input_R1	0.407287
	WBGene00047496	piRNA	CSR-1a_Input_R1	0.271525
	WBGene00167664	piRNA	CSR-1a_Input_R1	0.135762
	WBGene00046800	piRNA	CSR-1a_Input_R1	5.83536
	WBGene00049261	piRNA	CSR-1a_Input_R1	0.0703056
	WBGene00170389	piRNA	CSR-1a_Input_R1	0.0678812
	WBGene00047250	piRNA	CSR-1a_Input_R1	0.203644
	WBGene00171306	piRNA	CSR-1a_Input_R1	0.407287
	WBGene00049538	piRNA	CSR-1a_Input_R1	2.10432
	WBGene00047635	piRNA	CSR-1a_Input_R1	0.882456
	WBGene00174177	piRNA	CSR-1a_Input_R1	1.56127
	WBGene00168185	piRNA	CSR-1a_Input_R1	0.475169
	WBGene00050188	piRNA	CSR-1a_Input_R1	0.746694
	WBGene00048799	piRNA	CSR-1a_Input_R1	4.54804
	WBGene00046384	piRNA	CSR-1a_Input_R1	1.15398
	WBGene00171147	piRNA	CSR-1a_Input_R1	0.212498
	WBGene00050659	piRNA	CSR-1a_Input_R1	1.91033
	WBGene00166312	piRNA	CSR-1a_Input_R1	0.185131
	WBGene00050357	piRNA	CSR-1a_Input_R1	0.135762
	WBGene00166138	piRNA	CSR-1a_Input_R1	0.0678812
	WBGene00048384	piRNA	CSR-1a_Input_R1	5.61817
	WBGene00169090	piRNA	CSR-1a_Input_R1	0.151735
	WBGene00173761	piRNA	CSR-1a_Input_R1	0
	WBGene00172307	piRNA	CSR-1a_Input_R1	0
	WBGene00047562	piRNA	CSR-1a_Input_R1	4.14075
	WBGene00167165	piRNA	CSR-1a_Input_R1	0.135762
	WBGene00050515	piRNA	CSR-1a_Input_R1	7.33117
	WBGene00047519	piRNA	CSR-1a_Input_R1	1.42551
	WBGene00166616	piRNA	CSR-1a_Input_R1	1.22186
	WBGene00166129	piRNA	CSR-1a_Input_R1	0.0678812
	WBGene00047570	piRNA	CSR-1a_Input_R1	15.0675
	WBGene00174389	piRNA	CSR-1a_Input_R1	0.477253
	WBGene00173296	piRNA	CSR-1a_Input_R1	0.135762
	WBGene00168523	piRNA	CSR-1a_Input_R1	1.62915
	WBGene00168418	piRNA	CSR-1a_Input_R1	0
	WBGene00047565	piRNA	CSR-1a_Input_R1	0.54305
	WBGene00170125	piRNA	CSR-1a_Input_R1	0.207038
	WBGene00166819	piRNA	CSR-1a_Input_R1	3.93372
	WBGene00050475	piRNA	CSR-1a_Input_R1	1.28974
	WBGene00166880	piRNA	CSR-1a_Input_R1	0
	WBGene00049746	piRNA	CSR-1a_Input_R1	4.6838
	WBGene00050010	piRNA	CSR-1a_Input_R1	11.4719
	WBGene00173922	piRNA	CSR-1a_Input_R1	0
	WBGene00049965	piRNA	CSR-1a_Input_R1	14.4556
	WBGene00168617	piRNA	CSR-1a_Input_R1	0.342549
	WBGene00046044	piRNA	CSR-1a_Input_R1	0.678812
	WBGene00173206	piRNA	CSR-1a_Input_R1	0.271525
	WBGene00168984	piRNA	CSR-1a_Input_R1	0
	WBGene00048904	piRNA	CSR-1a_Input_R1	4.41228
	WBGene00048856	piRNA	CSR-1a_Input_R1	0.475169
	WBGene00046659	piRNA	CSR-1a_Input_R1	0.15839
	WBGene00048074	piRNA	CSR-1a_Input_R1	0.316779
	WBGene00174060	piRNA	CSR-1a_Input_R1	0.0678812
	WBGene00049441	piRNA	CSR-1a_Input_R1	0.203644
	WBGene00049161	piRNA	CSR-1a_Input_R1	1.83279
	WBGene00169202	piRNA	CSR-1a_Input_R1	0.203644
	WBGene00166959	piRNA	CSR-1a_Input_R1	0.0678812
	WBGene00171843	piRNA	CSR-1a_Input_R1	0.0678812
	WBGene00168468	piRNA	CSR-1a_Input_R1	0.0678812
	WBGene00174782	piRNA	CSR-1a_Input_R1	0.339406
	WBGene00046451	piRNA	CSR-1a_Input_R1	6.44872
	WBGene00166864	piRNA	CSR-1a_Input_R1	2.10432
	WBGene00167422	piRNA	CSR-1a_Input_R1	2.44372
	WBGene00167066	piRNA	CSR-1a_Input_R1	0
	WBGene00048042	piRNA	CSR-1a_Input_R1	2.57949
	WBGene00174330	piRNA	CSR-1a_Input_R1	0.0678812
	WBGene00047711	piRNA	CSR-1a_Input_R1	0.610931
	WBGene00048079	piRNA	CSR-1a_Input_R1	0.950337
	WBGene00167666	piRNA	CSR-1a_Input_R1	0
	WBGene00170124	piRNA	CSR-1a_Input_R1	0.0678812
	WBGene00050487	piRNA	CSR-1a_Input_R1	0.950337
	WBGene00048593	piRNA	CSR-1a_Input_R1	0.407287
	WBGene00173793	piRNA	CSR-1a_Input_R1	0.203644
	WBGene00174603	piRNA	CSR-1a_Input_R1	0.203644
	WBGene00168480	piRNA	CSR-1a_Input_R1	0.0678812
	WBGene00172887	piRNA	CSR-1a_Input_R1	5.15897
	WBGene00166177	piRNA	CSR-1a_Input_R1	0.950337
	WBGene00173900	piRNA	CSR-1a_Input_R1	0.0678812
	WBGene00168220	piRNA	CSR-1a_Input_R1	2.91889
	WBGene00169063	piRNA	CSR-1a_Input_R1	0.356376
	WBGene00165434	piRNA	CSR-1a_Input_R1	0.118792
	WBGene00171913	piRNA	CSR-1a_Input_R1	0.0678812
	WBGene00045613	piRNA	CSR-1a_Input_R1	0.0678812
	WBGene00050593	piRNA	CSR-1a_Input_R1	1.15398
	WBGene00046144	piRNA	CSR-1a_Input_R1	5.36262
	WBGene00050055	piRNA	CSR-1a_Input_R1	0.475169
	WBGene00172209	piRNA	CSR-1a_Input_R1	0.0878463
	WBGene00169847	piRNA	CSR-1a_Input_R1	8.87248
	WBGene00169632	piRNA	CSR-1a_Input_R1	0.135762
	WBGene00049993	piRNA	CSR-1a_Input_R1	0.0678812
	WBGene00169174	piRNA	CSR-1a_Input_R1	2.57949
	WBGene00047100	piRNA	CSR-1a_Input_R1	0.0678812
	WBGene00168073	piRNA	CSR-1a_Input_R1	0.538945
	WBGene00168384	piRNA	CSR-1a_Input_R1	0.407915
	WBGene00165846	piRNA	CSR-1a_Input_R1	0.491018
	WBGene00048418	piRNA	CSR-1a_Input_R1	3.31381
	WBGene00168581	piRNA	CSR-1a_Input_R1	0.339406
	WBGene00164994	piRNA	CSR-1a_Input_R1	0
	WBGene00166045	piRNA	CSR-1a_Input_R1	1.90067
	WBGene00167010	piRNA	CSR-1a_Input_R1	0.339406
	WBGene00172010	piRNA	CSR-1a_Input_R1	0
	WBGene00165389	piRNA	CSR-1a_Input_R1	0.0678812
	WBGene00048848	piRNA	CSR-1a_Input_R1	2.03644
	WBGene00168713	piRNA	CSR-1a_Input_R1	0.0678812
	WBGene00168069	piRNA	CSR-1a_Input_R1	0
	WBGene00046864	piRNA	CSR-1a_Input_R1	5.4305
	WBGene00174714	piRNA	CSR-1a_Input_R1	2.64737
	WBGene00168483	piRNA	CSR-1a_Input_R1	0.0905083
	WBGene00046991	piRNA	CSR-1a_Input_R1	0.181017
	WBGene00165630	piRNA	CSR-1a_Input_R1	5.69879
	WBGene00170210	piRNA	CSR-1a_Input_R1	0.15839
	WBGene00169193	piRNA	CSR-1a_Input_R1	0.387893
	WBGene00170271	piRNA	CSR-1a_Input_R1	0.407287
	WBGene00165692	piRNA	CSR-1a_Input_R1	0.135762
	WBGene00173722	piRNA	CSR-1a_Input_R1	0.135762
	WBGene00167748	piRNA	CSR-1a_Input_R1	0.135762
	WBGene00167846	piRNA	CSR-1a_Input_R1	0.0678812
	WBGene00173700	piRNA	CSR-1a_Input_R1	0.610931
	WBGene00169926	piRNA	CSR-1a_Input_R1	3.45577
	WBGene00168461	piRNA	CSR-1a_Input_R1	0.345577
	WBGene00166904	piRNA	CSR-1a_Input_R1	0.135762
	WBGene00049480	piRNA	CSR-1a_Input_R1	0.678812
	WBGene00049634	piRNA	CSR-1a_Input_R1	1.62915
	WBGene00165648	piRNA	CSR-1a_Input_R1	0.0678812
	WBGene00172337	piRNA	CSR-1a_Input_R1	0.339406
	WBGene00168834	piRNA	CSR-1a_Input_R1	0.475169
	WBGene00165111	piRNA	CSR-1a_Input_R1	0.0678812
	WBGene00047910	piRNA	CSR-1a_Input_R1	2.56464
	WBGene00165055	piRNA	CSR-1a_Input_R1	0.0827302
	WBGene00172971	piRNA	CSR-1a_Input_R1	3.46061
	WBGene00168869	piRNA	CSR-1a_Input_R1	0.0692122
	WBGene00168709	piRNA	CSR-1a_Input_R1	0.0678812
	WBGene00049510	piRNA	CSR-1a_Input_R1	0.610931
	WBGene00168564	piRNA	CSR-1a_Input_R1	0.135762
	WBGene00047488	piRNA	CSR-1a_Input_R1	1.76491
	WBGene00047946	piRNA	CSR-1a_Input_R1	1.15398
	WBGene00165235	piRNA	CSR-1a_Input_R1	1.35762
	WBGene00165850	piRNA	CSR-1a_Input_R1	7.6027
	WBGene00173614	piRNA	CSR-1a_Input_R1	6.04143
	WBGene00050320	piRNA	CSR-1a_Input_R1	0.135762
	WBGene00170630	piRNA	CSR-1a_Input_R1	0.339406
	WBGene00172292	piRNA	CSR-1a_Input_R1	0.814575
	WBGene00168878	piRNA	CSR-1a_Input_R1	0.0678812
	WBGene00170039	piRNA	CSR-1a_Input_R1	0
	WBGene00046307	piRNA	CSR-1a_Input_R1	6.856
	WBGene00045991	piRNA	CSR-1a_Input_R1	10.9289
	WBGene00047201	piRNA	CSR-1a_Input_R1	0.0678812
	WBGene00046479	piRNA	CSR-1a_Input_R1	3.52982
	WBGene00049120	piRNA	CSR-1a_Input_R1	5.7699
	WBGene00171256	piRNA	CSR-1a_Input_R1	0.610931
	WBGene00050806	piRNA	CSR-1a_Input_R1	2.10432
	WBGene00168767	piRNA	CSR-1a_Input_R1	0
	WBGene00174425	piRNA	CSR-1a_Input_R1	0.0678812
	WBGene00172980	piRNA	CSR-1a_Input_R1	3.66559
	WBGene00045791	piRNA	CSR-1a_Input_R1	0.203644
	WBGene00048398	piRNA	CSR-1a_Input_R1	9.70702
	WBGene00046534	piRNA	CSR-1a_Input_R1	7.67058
	WBGene00174645	piRNA	CSR-1a_Input_R1	0
	WBGene00046504	piRNA	CSR-1a_Input_R1	0.0678812
	WBGene00170791	piRNA	CSR-1a_Input_R1	0.135762
	WBGene00050248	piRNA	CSR-1a_Input_R1	1.35762
	WBGene00046180	piRNA	CSR-1a_Input_R1	1.22186
	WBGene00168951	piRNA	CSR-1a_Input_R1	2.1722
	WBGene00173121	piRNA	CSR-1a_Input_R1	0
	WBGene00166741	piRNA	CSR-1a_Input_R1	1.96856
	WBGene00047291	piRNA	CSR-1a_Input_R1	2.37584
	WBGene00050369	piRNA	CSR-1a_Input_R1	0.135762
	WBGene00172395	piRNA	CSR-1a_Input_R1	0.0678812
	WBGene00171075	piRNA	CSR-1a_Input_R1	6.38084
	WBGene00171004	piRNA	CSR-1a_Input_R1	0.203644
	WBGene00172890	piRNA	CSR-1a_Input_R1	0
	WBGene00046173	piRNA	CSR-1a_Input_R1	0.610931
	WBGene00046254	piRNA	CSR-1a_Input_R1	9.57125
	WBGene00049647	piRNA	CSR-1a_Input_R1	1.28974
	WBGene00170657	piRNA	CSR-1a_Input_R1	0.203644
	WBGene00166109	piRNA	CSR-1a_Input_R1	13.9629
	WBGene00173422	piRNA	CSR-1a_Input_R1	0.903074
	WBGene00170662	piRNA	CSR-1a_Input_R1	0.0678812
	WBGene00171516	piRNA	CSR-1a_Input_R1	0.0678812
	WBGene00049376	piRNA	CSR-1a_Input_R1	0.950337
	WBGene00046508	piRNA	CSR-1a_Input_R1	5.36819
	WBGene00167404	piRNA	CSR-1a_Input_R1	0.325345
	WBGene00173948	piRNA	CSR-1a_Input_R1	0
	WBGene00171367	piRNA	CSR-1a_Input_R1	0.41153
	WBGene00174918	piRNA	CSR-1a_Input_R1	0.41153
	WBGene00170444	piRNA	CSR-1a_Input_R1	1.22186
	WBGene00171520	piRNA	CSR-1a_Input_R1	0.54305
	WBGene00049486	piRNA	CSR-1a_Input_R1	2.57949
	WBGene00172468	piRNA	CSR-1a_Input_R1	8.14575
	WBGene00170740	piRNA	CSR-1a_Input_R1	0.0678812
	WBGene00049795	piRNA	CSR-1a_Input_R1	10.9289
	WBGene00167721	piRNA	CSR-1a_Input_R1	0.882456
	WBGene00046820	piRNA	CSR-1a_Input_R1	3.52982
	WBGene00167598	piRNA	CSR-1a_Input_R1	1.90067
	WBGene00050039	piRNA	CSR-1a_Input_R1	4.07287
	WBGene00170134	piRNA	CSR-1a_Input_R1	8.41727
	WBGene00045663	piRNA	CSR-1a_Input_R1	0.475169
	WBGene00166568	piRNA	CSR-1a_Input_R1	0.54305
	WBGene00049554	piRNA	CSR-1a_Input_R1	0.882456
	WBGene00050857	piRNA	CSR-1a_Input_R1	0.135762
	WBGene00170823	piRNA	CSR-1a_Input_R1	0.135762
	WBGene00049230	piRNA	CSR-1a_Input_R1	1.06521
	WBGene00174948	piRNA	CSR-1a_Input_R1	0.0887678
	WBGene00169445	piRNA	CSR-1a_Input_R1	1.42551
	WBGene00046001	piRNA	CSR-1a_Input_R1	0.0678812
	WBGene00049365	piRNA	CSR-1a_Input_R1	0.271525
	WBGene00047333	piRNA	CSR-1a_Input_R1	4.88745
	WBGene00047175	piRNA	CSR-1a_Input_R1	0.339406
	WBGene00170004	piRNA	CSR-1a_Input_R1	0.203644
	WBGene00046779	piRNA	CSR-1a_Input_R1	3.86923
	WBGene00050042	piRNA	CSR-1a_Input_R1	0.407287
	WBGene00166391	piRNA	CSR-1a_Input_R1	2.1722
	WBGene00050180	piRNA	CSR-1a_Input_R1	2.85101
	WBGene00047778	piRNA	CSR-1a_Input_R1	5.7699
	WBGene00049843	piRNA	CSR-1a_Input_R1	0.203644
	WBGene00170552	piRNA	CSR-1a_Input_R1	0
	WBGene00048118	piRNA	CSR-1a_Input_R1	0.475169
	WBGene00048027	piRNA	CSR-1a_Input_R1	5.29474
	WBGene00049311	piRNA	CSR-1a_Input_R1	0.271525
	WBGene00168764	piRNA	CSR-1a_Input_R1	0.54305
	WBGene00046206	piRNA	CSR-1a_Input_R1	1.49339
	WBGene00047559	piRNA	CSR-1a_Input_R1	0.678812
	WBGene00047112	piRNA	CSR-1a_Input_R1	0.203644
	WBGene00047274	piRNA	CSR-1a_Input_R1	0.950337
	WBGene00173876	piRNA	CSR-1a_Input_R1	0.0678812
	WBGene00047182	piRNA	CSR-1a_Input_R1	0.0678812
	WBGene00047760	piRNA	CSR-1a_Input_R1	0.475169
	WBGene00172865	piRNA	CSR-1a_Input_R1	0.0678812
	WBGene00174045	piRNA	CSR-1a_Input_R1	0.203644
	WBGene00047584	piRNA	CSR-1a_Input_R1	0.407287
	WBGene00165327	piRNA	CSR-1a_Input_R1	0.135762
	WBGene00050790	piRNA	CSR-1a_Input_R1	0.950337
	WBGene00172822	piRNA	CSR-1a_Input_R1	1.56127
	WBGene00047271	piRNA	CSR-1a_Input_R1	0.203644
	WBGene00172425	piRNA	CSR-1a_Input_R1	0.339406
	WBGene00174024	piRNA	CSR-1a_Input_R1	2.71525
	WBGene00170686	piRNA	CSR-1a_Input_R1	0.0678812
	WBGene00047443	piRNA	CSR-1a_Input_R1	0.271525
	WBGene00045999	piRNA	CSR-1a_Input_R1	3.32618
	WBGene00172008	piRNA	CSR-1a_Input_R1	0.0678812
	WBGene00048272	piRNA	CSR-1a_Input_R1	5.22685
	WBGene00050458	piRNA	CSR-1a_Input_R1	0.135762
	WBGene00047037	piRNA	CSR-1a_Input_R1	2.64737
	WBGene00048056	piRNA	CSR-1a_Input_R1	0.610931
	WBGene00049522	piRNA	CSR-1a_Input_R1	1.15398
	WBGene00166521	piRNA	CSR-1a_Input_R1	1.83279
	WBGene00047901	piRNA	CSR-1a_Input_R1	0.271525
	WBGene00048224	piRNA	CSR-1a_Input_R1	0.814575
	WBGene00168534	piRNA	CSR-1a_Input_R1	0.0678812
	WBGene00046015	piRNA	CSR-1a_Input_R1	1.01822
	WBGene00050690	piRNA	CSR-1a_Input_R1	23.4869
	WBGene00046043	piRNA	CSR-1a_Input_R1	2.98677
	WBGene00174628	piRNA	CSR-1a_Input_R1	0.135762
	WBGene00050697	piRNA	CSR-1a_Input_R1	7.46694
	WBGene00047381	piRNA	CSR-1a_Input_R1	0.0678812
	WBGene00046573	piRNA	CSR-1a_Input_R1	0.203644
	WBGene00170346	piRNA	CSR-1a_Input_R1	2.85101
	WBGene00165405	piRNA	CSR-1a_Input_R1	4.54804
	WBGene00165513	piRNA	CSR-1a_Input_R1	0.0678812
	WBGene00172955	piRNA	CSR-1a_Input_R1	0.0678812
	WBGene00046872	piRNA	CSR-1a_Input_R1	1.22186
	WBGene00048791	piRNA	CSR-1a_Input_R1	1.15398
	WBGene00174999	piRNA	CSR-1a_Input_R1	0.0682615
	WBGene00170685	piRNA	CSR-1a_Input_R1	24.3011
	WBGene00050309	piRNA	CSR-1a_Input_R1	3.39406
	WBGene00166241	piRNA	CSR-1a_Input_R1	0.882456
	WBGene00166306	piRNA	CSR-1a_Input_R1	0.0678812
	WBGene00047478	piRNA	CSR-1a_Input_R1	0.0678812
	WBGene00168993	piRNA	CSR-1a_Input_R1	0.135762
	WBGene00172045	piRNA	CSR-1a_Input_R1	1.62915
	WBGene00165072	piRNA	CSR-1a_Input_R1	0.435102
	WBGene00167600	piRNA	CSR-1a_Input_R1	0
	WBGene00050529	piRNA	CSR-1a_Input_R1	20.4723
	WBGene00167691	piRNA	CSR-1a_Input_R1	0.203644
	WBGene00168021	piRNA	CSR-1a_Input_R1	1.22186
	WBGene00166879	piRNA	CSR-1a_Input_R1	1.49339
	WBGene00172894	piRNA	CSR-1a_Input_R1	0
	WBGene00048592	piRNA	CSR-1a_Input_R1	5.02321
	WBGene00169957	piRNA	CSR-1a_Input_R1	0.0678812
	WBGene00045702	piRNA	CSR-1a_Input_R1	2.64737
	WBGene00172219	piRNA	CSR-1a_Input_R1	32.7866
	WBGene00046347	piRNA	CSR-1a_Input_R1	0.882456
	WBGene00050026	piRNA	CSR-1a_Input_R1	5.70202
	WBGene00049521	piRNA	CSR-1a_Input_R1	0.746694
	WBGene00174225	piRNA	CSR-1a_Input_R1	0
	WBGene00048515	piRNA	CSR-1a_Input_R1	0.179182
	WBGene00048100	piRNA	CSR-1a_Input_R1	20.1173
	WBGene00166086	piRNA	CSR-1a_Input_R1	0
	WBGene00047851	piRNA	CSR-1a_Input_R1	0.610931
	WBGene00050548	piRNA	CSR-1a_Input_R1	1.62915
	WBGene00167715	piRNA	CSR-1a_Input_R1	1.15398
	WBGene00048011	piRNA	CSR-1a_Input_R1	2.64737
	WBGene00045562	piRNA	CSR-1a_Input_R1	2.1722
	WBGene00049111	piRNA	CSR-1a_Input_R1	0.203644
	WBGene00166425	piRNA	CSR-1a_Input_R1	1.96856
	WBGene00170130	piRNA	CSR-1a_Input_R1	0.0678812
	WBGene00171784	piRNA	CSR-1a_Input_R1	1.28974
	WBGene00174306	piRNA	CSR-1a_Input_R1	0.339406
	WBGene00167915	piRNA	CSR-1a_Input_R1	0.0678812
	WBGene00049535	piRNA	CSR-1a_Input_R1	0.271525
	WBGene00171074	piRNA	CSR-1a_Input_R1	2.85101
	WBGene00166295	piRNA	CSR-1a_Input_R1	1.83968
	WBGene00048173	piRNA	CSR-1a_Input_R1	3.93022
	WBGene00050176	piRNA	CSR-1a_Input_R1	1.22186
	WBGene00048810	piRNA	CSR-1a_Input_R1	0.407287
	WBGene00046230	piRNA	CSR-1a_Input_R1	0.203644
	WBGene00169220	piRNA	CSR-1a_Input_R1	0.135762
	WBGene00169418	piRNA	CSR-1a_Input_R1	0.203644
	WBGene00050695	piRNA	CSR-1a_Input_R1	2.85101
	WBGene00049314	piRNA	CSR-1a_Input_R1	0.0678812
	WBGene00045912	piRNA	CSR-1a_Input_R1	1.28974
	WBGene00168051	piRNA	CSR-1a_Input_R1	0.227602
	WBGene00047894	piRNA	CSR-1a_Input_R1	1.06214
	WBGene00171879	piRNA	CSR-1a_Input_R1	11.0621
	WBGene00165785	piRNA	CSR-1a_Input_R1	0.138277
	WBGene00171490	piRNA	CSR-1a_Input_R1	0.0678812
	WBGene00169529	piRNA	CSR-1a_Input_R1	0.676721
	WBGene00171851	piRNA	CSR-1a_Input_R1	0.502902
	WBGene00172386	piRNA	CSR-1a_Input_R1	2.17209
	WBGene00047524	piRNA	CSR-1a_Input_R1	8.39174
	WBGene00046397	piRNA	CSR-1a_Input_R1	0.0678812
	WBGene00165981	piRNA	CSR-1a_Input_R1	1.01822
	WBGene00169454	piRNA	CSR-1a_Input_R1	0.407287
	WBGene00046600	piRNA	CSR-1a_Input_R1	7.53329
	WBGene00170312	piRNA	CSR-1a_Input_R1	0.544575
	WBGene00049874	piRNA	CSR-1a_Input_R1	2.64737
	WBGene00174464	piRNA	CSR-1a_Input_R1	0
	WBGene00167248	piRNA	CSR-1a_Input_R1	0.814575
	WBGene00166320	piRNA	CSR-1a_Input_R1	6.72024
	WBGene00046446	piRNA	CSR-1a_Input_R1	15.2054
	WBGene00168427	piRNA	CSR-1a_Input_R1	0
	WBGene00170107	piRNA	CSR-1a_Input_R1	0
	WBGene00166256	piRNA	CSR-1a_Input_R1	4.6838
	WBGene00173441	piRNA	CSR-1a_Input_R1	0.475169
	WBGene00045846	piRNA	CSR-1a_Input_R1	8.55303
	WBGene00046653	piRNA	CSR-1a_Input_R1	0.678812
	WBGene00171513	piRNA	CSR-1a_Input_R1	0.203644
	WBGene00049518	piRNA	CSR-1a_Input_R1	5.70202
	WBGene00048421	piRNA	CSR-1a_Input_R1	0.0678812
	WBGene00046022	piRNA	CSR-1a_Input_R1	0.0678812
	WBGene00047794	piRNA	CSR-1a_Input_R1	0.135762
	WBGene00046279	piRNA	CSR-1a_Input_R1	0.610931
	WBGene00046473	piRNA	CSR-1a_Input_R1	0.203644
	WBGene00048533	piRNA	CSR-1a_Input_R1	0.452542
	WBGene00173339	piRNA	CSR-1a_Input_R1	0.905083
	WBGene00048161	piRNA	CSR-1a_Input_R1	0.0678812
	WBGene00172324	piRNA	CSR-1a_Input_R1	1.76491
	WBGene00165527	piRNA	CSR-1a_Input_R1	0.271525
	WBGene00046518	piRNA	CSR-1a_Input_R1	0.54305
	WBGene00166727	piRNA	CSR-1a_Input_R1	0.135762
	WBGene00049840	piRNA	CSR-1a_Input_R1	0.950337
	WBGene00049207	piRNA	CSR-1a_Input_R1	7.33117
	WBGene00050505	piRNA	CSR-1a_Input_R1	7.87422
	WBGene00165328	piRNA	CSR-1a_Input_R1	0
	WBGene00167731	piRNA	CSR-1a_Input_R1	0
	WBGene00170827	piRNA	CSR-1a_Input_R1	1.76491
	WBGene00049407	piRNA	CSR-1a_Input_R1	0.339406
	WBGene00047051	piRNA	CSR-1a_Input_R1	4.81957
	WBGene00167267	piRNA	CSR-1a_Input_R1	0.0678812
	WBGene00170586	piRNA	CSR-1a_Input_R1	5.49838
	WBGene00048526	piRNA	CSR-1a_Input_R1	3.80135
	WBGene00173697	piRNA	CSR-1a_Input_R1	0.0678812
	WBGene00172015	piRNA	CSR-1a_Input_R1	0.0678812
	WBGene00169720	piRNA	CSR-1a_Input_R1	0
	WBGene00048276	piRNA	CSR-1a_Input_R1	7.19541
	WBGene00166426	piRNA	CSR-1a_Input_R1	0.0678812
	WBGene00165545	piRNA	CSR-1a_Input_R1	7.26329
	WBGene00171033	piRNA	CSR-1a_Input_R1	0.0678812
	WBGene00046655	piRNA	CSR-1a_Input_R1	2.03644
	WBGene00050331	piRNA	CSR-1a_Input_R1	12.5522
	WBGene00174009	piRNA	CSR-1a_Input_R1	0.277396
	WBGene00050424	piRNA	CSR-1a_Input_R1	0.950337
	WBGene00172265	piRNA	CSR-1a_Input_R1	0.814575
	WBGene00172239	piRNA	CSR-1a_Input_R1	0.148392
	WBGene00165656	piRNA	CSR-1a_Input_R1	3.04203
	WBGene00045640	piRNA	CSR-1a_Input_R1	0.475169
	WBGene00046647	piRNA	CSR-1a_Input_R1	5.90489
	WBGene00167378	piRNA	CSR-1a_Input_R1	0.0686615
	WBGene00166354	piRNA	CSR-1a_Input_R1	3.46194
	WBGene00165806	piRNA	CSR-1a_Input_R1	0.203644
	WBGene00049497	piRNA	CSR-1a_Input_R1	0.387893
	WBGene00173657	piRNA	CSR-1a_Input_R1	0.155157
	WBGene00167811	piRNA	CSR-1a_Input_R1	0.135762
	WBGene00048009	piRNA	CSR-1a_Input_R1	2.30796
	WBGene00050011	piRNA	CSR-1a_Input_R1	10.7252
	WBGene00048368	piRNA	CSR-1a_Input_R1	0.0678812
	WBGene00046120	piRNA	CSR-1a_Input_R1	0.0678812
	WBGene00167147	piRNA	CSR-1a_Input_R1	0.814575
	WBGene00172577	piRNA	CSR-1a_Input_R1	0.950337
	WBGene00050438	piRNA	CSR-1a_Input_R1	5.63414
	WBGene00165334	piRNA	CSR-1a_Input_R1	0.0678812
	WBGene00170165	piRNA	CSR-1a_Input_R1	0.216371
	WBGene00167746	piRNA	CSR-1a_Input_R1	6.70751
	WBGene00168286	piRNA	CSR-1a_Input_R1	0.205711
	WBGene00048298	piRNA	CSR-1a_Input_R1	13.3027
	WBGene00046263	piRNA	CSR-1a_Input_R1	0.0678812
	WBGene00050626	piRNA	CSR-1a_Input_R1	0.610931
	WBGene00049240	piRNA	CSR-1a_Input_R1	4.14075
	WBGene00169855	piRNA	CSR-1a_Input_R1	0
	WBGene00047792	piRNA	CSR-1a_Input_R1	1.28974
	WBGene00047539	piRNA	CSR-1a_Input_R1	0.407287
	WBGene00168103	piRNA	CSR-1a_Input_R1	2.64737
	WBGene00050774	piRNA	CSR-1a_Input_R1	16.2236
	WBGene00050433	piRNA	CSR-1a_Input_R1	1.83279
	WBGene00174132	piRNA	CSR-1a_Input_R1	0.0678812
	WBGene00165657	piRNA	CSR-1a_Input_R1	0.407287
	WBGene00050340	piRNA	CSR-1a_Input_R1	2.37584
	WBGene00047654	piRNA	CSR-1a_Input_R1	0.54305
	WBGene00167160	piRNA	CSR-1a_Input_R1	0.407287
	WBGene00050575	piRNA	CSR-1a_Input_R1	0.247282
	WBGene00048043	piRNA	CSR-1a_Input_R1	0.906699
	WBGene00166392	piRNA	CSR-1a_Input_R1	0.407287
	WBGene00172696	piRNA	CSR-1a_Input_R1	0.950337
	WBGene00173895	piRNA	CSR-1a_Input_R1	0.407287
	WBGene00166683	piRNA	CSR-1a_Input_R1	4.6838
	WBGene00045527	piRNA	CSR-1a_Input_R1	0.339406
	WBGene00050560	piRNA	CSR-1a_Input_R1	2.1722
	WBGene00049421	piRNA	CSR-1a_Input_R1	1.49339
	WBGene00046710	piRNA	CSR-1a_Input_R1	0.135762
	WBGene00047522	piRNA	CSR-1a_Input_R1	9.16397
	WBGene00169698	piRNA	CSR-1a_Input_R1	2.03644
	WBGene00047371	piRNA	CSR-1a_Input_R1	1.83279
	WBGene00169996	piRNA	CSR-1a_Input_R1	0.54305
	WBGene00046502	piRNA	CSR-1a_Input_R1	2.71525
	WBGene00168946	piRNA	CSR-1a_Input_R1	0.678812
	WBGene00172605	piRNA	CSR-1a_Input_R1	4.3444
	WBGene00047875	piRNA	CSR-1a_Input_R1	0.407287
	WBGene00049303	piRNA	CSR-1a_Input_R1	0.0678812
	WBGene00046727	piRNA	CSR-1a_Input_R1	15.069
	WBGene00050546	piRNA	CSR-1a_Input_R1	0.0684955
	WBGene00167975	piRNA	CSR-1a_Input_R1	1.0861
	WBGene00169291	piRNA	CSR-1a_Input_R1	0.0678812
	WBGene00174100	piRNA	CSR-1a_Input_R1	0.203644
	WBGene00046966	piRNA	CSR-1a_Input_R1	5.02321
	WBGene00046371	piRNA	CSR-1a_Input_R1	0.203644
	WBGene00050024	piRNA	CSR-1a_Input_R1	1.15398
	WBGene00047828	piRNA	CSR-1a_Input_R1	2.44372
	WBGene00049383	piRNA	CSR-1a_Input_R1	1.28974
	WBGene00050324	piRNA	CSR-1a_Input_R1	0.203644
	WBGene00165621	piRNA	CSR-1a_Input_R1	0
	WBGene00050035	piRNA	CSR-1a_Input_R1	5.09109
	WBGene00173929	piRNA	CSR-1a_Input_R1	0
	WBGene00174950	piRNA	CSR-1a_Input_R1	0.0852462
	WBGene00172310	piRNA	CSR-1a_Input_R1	3.58034
	WBGene00046492	piRNA	CSR-1a_Input_R1	0.0678812
	WBGene00173654	piRNA	CSR-1a_Input_R1	0.203644
	WBGene00173059	piRNA	CSR-1a_Input_R1	0.271525
	WBGene00171832	piRNA	CSR-1a_Input_R1	0.0678812
	WBGene00174493	piRNA	CSR-1a_Input_R1	0.203644
	WBGene00048478	piRNA	CSR-1a_Input_R1	0.135762
	WBGene00048202	piRNA	CSR-1a_Input_R1	3.93711
	WBGene00049006	piRNA	CSR-1a_Input_R1	2.32968
	WBGene00167579	piRNA	CSR-1a_Input_R1	0.317684
	WBGene00046443	piRNA	CSR-1a_Input_R1	2.85101
	WBGene00167730	piRNA	CSR-1a_Input_R1	0.0678812
	WBGene00174791	piRNA	CSR-1a_Input_R1	0.814575
	WBGene00170231	piRNA	CSR-1a_Input_R1	0.407287
	WBGene00049642	piRNA	CSR-1a_Input_R1	0.54305
	WBGene00048717	piRNA	CSR-1a_Input_R1	0.271525
	WBGene00049389	piRNA	CSR-1a_Input_R1	3.80135
	WBGene00167011	piRNA	CSR-1a_Input_R1	0.339406
	WBGene00048073	piRNA	CSR-1a_Input_R1	0.339406
	WBGene00050484	piRNA	CSR-1a_Input_R1	2.10432
	WBGene00168731	piRNA	CSR-1a_Input_R1	0.0678812
	WBGene00046228	piRNA	CSR-1a_Input_R1	0.54305
	WBGene00171902	piRNA	CSR-1a_Input_R1	0.0678812
	WBGene00047282	piRNA	CSR-1a_Input_R1	0.622794
	WBGene00168390	piRNA	CSR-1a_Input_R1	6.50474
	WBGene00166848	piRNA	CSR-1a_Input_R1	0.271525
	WBGene00167390	piRNA	CSR-1a_Input_R1	0.271525
	WBGene00046752	piRNA	CSR-1a_Input_R1	0.475169
	WBGene00049166	piRNA	CSR-1a_Input_R1	0.678812
	WBGene00049907	piRNA	CSR-1a_Input_R1	6.99177
	WBGene00168582	piRNA	CSR-1a_Input_R1	0
	WBGene00168584	piRNA	CSR-1a_Input_R1	6.24507
	WBGene00045594	piRNA	CSR-1a_Input_R1	1.22186
	WBGene00047908	piRNA	CSR-1a_Input_R1	7.39905
	WBGene00165860	piRNA	CSR-1a_Input_R1	0.0814575
	WBGene00171173	piRNA	CSR-1a_Input_R1	0.32583
	WBGene00050092	piRNA	CSR-1a_Input_R1	2.30796
	WBGene00172847	piRNA	CSR-1a_Input_R1	0
	WBGene00046990	piRNA	CSR-1a_Input_R1	0.610931
	WBGene00169970	piRNA	CSR-1a_Input_R1	0
	WBGene00172350	piRNA	CSR-1a_Input_R1	0.339406
	WBGene00049719	piRNA	CSR-1a_Input_R1	0.678812
	WBGene00048652	piRNA	CSR-1a_Input_R1	0.54305
	WBGene00167595	piRNA	CSR-1a_Input_R1	1.20043
	WBGene00170106	piRNA	CSR-1a_Input_R1	0.428724
	WBGene00050185	piRNA	CSR-1a_Input_R1	1.42551
	WBGene00050858	piRNA	CSR-1a_Input_R1	13.7799
	WBGene00173932	piRNA	CSR-1a_Input_R1	1.24901
	WBGene00046805	piRNA	CSR-1a_Input_R1	0.312254
	WBGene00046063	piRNA	CSR-1a_Input_R1	0.135762
	WBGene00170421	piRNA	CSR-1a_Input_R1	0.0678812
	WBGene00050733	piRNA	CSR-1a_Input_R1	1.42551
	WBGene00170352	piRNA	CSR-1a_Input_R1	1.69703
	WBGene00045840	piRNA	CSR-1a_Input_R1	4.41228
	WBGene00168476	piRNA	CSR-1a_Input_R1	0
	WBGene00165537	piRNA	CSR-1a_Input_R1	0.0678812
	WBGene00050224	piRNA	CSR-1a_Input_R1	5.97355
	WBGene00168852	piRNA	CSR-1a_Input_R1	0.746694
	WBGene00174735	piRNA	CSR-1a_Input_R1	1.15398
	WBGene00173573	piRNA	CSR-1a_Input_R1	0.135762
	WBGene00046414	piRNA	CSR-1a_Input_R1	0.0678812
	WBGene00170425	piRNA	CSR-1a_Input_R1	0.407287
	WBGene00165350	piRNA	CSR-1a_Input_R1	0.475169
	WBGene00048554	piRNA	CSR-1a_Input_R1	1.28974
	WBGene00050266	piRNA	CSR-1a_Input_R1	0.950337
	WBGene00168435	piRNA	CSR-1a_Input_R1	0.54305
	WBGene00046892	piRNA	CSR-1a_Input_R1	14.6623
	WBGene00046059	piRNA	CSR-1a_Input_R1	5.70202
	WBGene00168361	piRNA	CSR-1a_Input_R1	0.203644
	WBGene00173452	piRNA	CSR-1a_Input_R1	0.0678812
	WBGene00046725	piRNA	CSR-1a_Input_R1	0.203644
	WBGene00169272	piRNA	CSR-1a_Input_R1	0.0678812
	WBGene00047655	piRNA	CSR-1a_Input_R1	4.88745
	WBGene00050233	piRNA	CSR-1a_Input_R1	7.73846
	WBGene00048247	piRNA	CSR-1a_Input_R1	0.271525
	WBGene00049629	piRNA	CSR-1a_Input_R1	1.35762
	WBGene00049992	piRNA	CSR-1a_Input_R1	2.85101
	WBGene00046057	piRNA	CSR-1a_Input_R1	0.407287
	WBGene00048473	piRNA	CSR-1a_Input_R1	0.0678812
	WBGene00174775	piRNA	CSR-1a_Input_R1	2.51161
	WBGene00170227	piRNA	CSR-1a_Input_R1	1.83279
	WBGene00047214	piRNA	CSR-1a_Input_R1	0.0678812
	WBGene00048050	piRNA	CSR-1a_Input_R1	0.0678812
	WBGene00165910	piRNA	CSR-1a_Input_R1	0.203644
	WBGene00050431	piRNA	CSR-1a_Input_R1	4.14075
	WBGene00048743	piRNA	CSR-1a_Input_R1	1.15398
	WBGene00048113	piRNA	CSR-1a_Input_R1	1.01822
	WBGene00166493	piRNA	CSR-1a_Input_R1	0.54305
	WBGene00047613	piRNA	CSR-1a_Input_R1	0.0678812
	WBGene00050676	piRNA	CSR-1a_Input_R1	0.203644
	WBGene00045849	piRNA	CSR-1a_Input_R1	0.135762
	WBGene00048887	piRNA	CSR-1a_Input_R1	4.00499
	WBGene00169488	piRNA	CSR-1a_Input_R1	0.0678812
	WBGene00171317	piRNA	CSR-1a_Input_R1	0.339406
	WBGene00168096	piRNA	CSR-1a_Input_R1	0.135762
	WBGene00046429	piRNA	CSR-1a_Input_R1	9.23185
	WBGene00046146	piRNA	CSR-1a_Input_R1	0
	WBGene00170279	piRNA	CSR-1a_Input_R1	0.407287
	WBGene00048020	piRNA	CSR-1a_Input_R1	8.34939
	WBGene00049036	piRNA	CSR-1a_Input_R1	0.54305
	WBGene00166415	piRNA	CSR-1a_Input_R1	0.271525
	WBGene00165155	piRNA	CSR-1a_Input_R1	0.135762
	WBGene00173375	piRNA	CSR-1a_Input_R1	0.0678812
	WBGene00045647	piRNA	CSR-1a_Input_R1	0.135762
	WBGene00167344	piRNA	CSR-1a_Input_R1	0.0678812
	WBGene00171499	piRNA	CSR-1a_Input_R1	0.0678812
	WBGene00046532	piRNA	CSR-1a_Input_R1	4.25031
	WBGene00045674	piRNA	CSR-1a_Input_R1	2.67358
	WBGene00165185	piRNA	CSR-1a_Input_R1	2.64737
	WBGene00049404	piRNA	CSR-1a_Input_R1	0.54305
	WBGene00049563	piRNA	CSR-1a_Input_R1	0.678812
	WBGene00048242	piRNA	CSR-1a_Input_R1	3.86923
	WBGene00045622	piRNA	CSR-1a_Input_R1	0.746694
	WBGene00165514	piRNA	CSR-1a_Input_R1	0.203644
	WBGene00174310	piRNA	CSR-1a_Input_R1	0.678812
	WBGene00171303	piRNA	CSR-1a_Input_R1	0.135762
	WBGene00046832	piRNA	CSR-1a_Input_R1	0.610931
	WBGene00174445	piRNA	CSR-1a_Input_R1	0.203644
	WBGene00046945	piRNA	CSR-1a_Input_R1	4.48016
	WBGene00046993	piRNA	CSR-1a_Input_R1	2.37584
	WBGene00166150	piRNA	CSR-1a_Input_R1	4.14075
	WBGene00050400	piRNA	CSR-1a_Input_R1	6.17719
	WBGene00171291	piRNA	CSR-1a_Input_R1	0.950337
	WBGene00171807	piRNA	CSR-1a_Input_R1	1.49339
	WBGene00170288	piRNA	CSR-1a_Input_R1	0.0678812
	WBGene00047860	piRNA	CSR-1a_Input_R1	6.65236
	WBGene00173306	piRNA	CSR-1a_Input_R1	0.678812
	WBGene00048165	piRNA	CSR-1a_Input_R1	4.54804
	WBGene00047704	piRNA	CSR-1a_Input_R1	0.950337
	WBGene00048826	piRNA	CSR-1a_Input_R1	0.0339406
	WBGene00172769	piRNA	CSR-1a_Input_R1	0.0339406
	WBGene00171017	piRNA	CSR-1a_Input_R1	1.01822
	WBGene00049251	piRNA	CSR-1a_Input_R1	1.56127
	WBGene00169131	piRNA	CSR-1a_Input_R1	0.135762
	WBGene00170535	piRNA	CSR-1a_Input_R1	0.475169
	WBGene00048776	piRNA	CSR-1a_Input_R1	0.610931
	WBGene00171400	piRNA	CSR-1a_Input_R1	1.62915
	WBGene00170342	piRNA	CSR-1a_Input_R1	0.54305
	WBGene00049877	piRNA	CSR-1a_Input_R1	1.22186
	WBGene00171544	piRNA	CSR-1a_Input_R1	1.15398
	WBGene00168554	piRNA	CSR-1a_Input_R1	0.407287
	WBGene00171709	piRNA	CSR-1a_Input_R1	1.62915
	WBGene00170428	piRNA	CSR-1a_Input_R1	23.7584
	WBGene00165737	piRNA	CSR-1a_Input_R1	0.0678812
	WBGene00167474	piRNA	CSR-1a_Input_R1	0.135762
	WBGene00049697	piRNA	CSR-1a_Input_R1	0.203644
	WBGene00046898	piRNA	CSR-1a_Input_R1	1.69703
	WBGene00048512	piRNA	CSR-1a_Input_R1	0.0678812
	WBGene00168561	piRNA	CSR-1a_Input_R1	0.882456
	WBGene00166476	piRNA	CSR-1a_Input_R1	1.15398
	WBGene00047120	piRNA	CSR-1a_Input_R1	1.49339
	WBGene00171506	piRNA	CSR-1a_Input_R1	0.271525
	WBGene00049285	piRNA	CSR-1a_Input_R1	1.28974
	WBGene00167603	piRNA	CSR-1a_Input_R1	6.856
	WBGene00046586	piRNA	CSR-1a_Input_R1	0.339406
	WBGene00048051	piRNA	CSR-1a_Input_R1	9.57125
	WBGene00167425	piRNA	CSR-1a_Input_R1	1.83279
	WBGene00165396	piRNA	CSR-1a_Input_R1	1.69703
	WBGene00048286	piRNA	CSR-1a_Input_R1	1.62915
	WBGene00045753	piRNA	CSR-1a_Input_R1	2.1722
	WBGene00050808	piRNA	CSR-1a_Input_R1	0.203644
	WBGene00165992	piRNA	CSR-1a_Input_R1	0.0339406
	WBGene00047045	piRNA	CSR-1a_Input_R1	0.0339406
	WBGene00046677	piRNA	CSR-1a_Input_R1	0.0678812
	WBGene00050221	piRNA	CSR-1a_Input_R1	1.69703
	WBGene00169646	piRNA	CSR-1a_Input_R1	0.475169
	WBGene00048462	piRNA	CSR-1a_Input_R1	1.22186
	WBGene00046281	piRNA	CSR-1a_Input_R1	0.882456
	WBGene00165610	piRNA	CSR-1a_Input_R1	0.0678812
	WBGene00049422	piRNA	CSR-1a_Input_R1	1.42551
	WBGene00174015	piRNA	CSR-1a_Input_R1	0.54305
	WBGene00170551	piRNA	CSR-1a_Input_R1	0.0678812
	WBGene00049369	piRNA	CSR-1a_Input_R1	0.610931
	WBGene00050117	piRNA	CSR-1a_Input_R1	1.0861
	WBGene00048445	piRNA	CSR-1a_Input_R1	0.271525
	WBGene00050391	piRNA	CSR-1a_Input_R1	3.73347
	WBGene00050085	piRNA	CSR-1a_Input_R1	0.814575
	WBGene00173749	piRNA	CSR-1a_Input_R1	0
	WBGene00050550	piRNA	CSR-1a_Input_R1	3.19042
	WBGene00171471	piRNA	CSR-1a_Input_R1	0.135762
	WBGene00047344	piRNA	CSR-1a_Input_R1	0.135762
	WBGene00169777	piRNA	CSR-1a_Input_R1	1.56127
	WBGene00046553	piRNA	CSR-1a_Input_R1	0
	WBGene00046968	piRNA	CSR-1a_Input_R1	0.851126
	WBGene00049345	piRNA	CSR-1a_Input_R1	0
	WBGene00166019	piRNA	CSR-1a_Input_R1	0.302855
	WBGene00170810	piRNA	CSR-1a_Input_R1	0
	WBGene00170623	piRNA	CSR-1a_Input_R1	1.01822
	WBGene00165223	piRNA	CSR-1a_Input_R1	0.0678812
	WBGene00047729	piRNA	CSR-1a_Input_R1	0.203644
	WBGene00045827	piRNA	CSR-1a_Input_R1	0.407287
	WBGene00046555	piRNA	CSR-1a_Input_R1	3.39406
	WBGene00048037	piRNA	CSR-1a_Input_R1	11.5398
	WBGene00049058	piRNA	CSR-1a_Input_R1	0.814575
	WBGene00046947	piRNA	CSR-1a_Input_R1	5.90567
	WBGene00173095	piRNA	CSR-1a_Input_R1	5.90567
	WBGene00166034	piRNA	CSR-1a_Input_R1	6.38084
	WBGene00048467	piRNA	CSR-1a_Input_R1	1.96856
	WBGene00167217	piRNA	CSR-1a_Input_R1	1.59449
	WBGene00047316	piRNA	CSR-1a_Input_R1	4.65059
	WBGene00047871	piRNA	CSR-1a_Input_R1	1.35762
	WBGene00165950	piRNA	CSR-1a_Input_R1	23.7584
	WBGene00050606	piRNA	CSR-1a_Input_R1	1.22186
	WBGene00049569	piRNA	CSR-1a_Input_R1	4.14075
	WBGene00169922	piRNA	CSR-1a_Input_R1	0.0678812
	WBGene00172474	piRNA	CSR-1a_Input_R1	0.0678812
	WBGene00174577	piRNA	CSR-1a_Input_R1	0.950337
	WBGene00169708	piRNA	CSR-1a_Input_R1	0.0678812
	WBGene00172380	piRNA	CSR-1a_Input_R1	0.814575
	WBGene00168943	piRNA	CSR-1a_Input_R1	0
	WBGene00047699	piRNA	CSR-1a_Input_R1	20.568
	WBGene00048802	piRNA	CSR-1a_Input_R1	2.1722
	WBGene00173068	piRNA	CSR-1a_Input_R1	3.98123
	WBGene00048219	piRNA	CSR-1a_Input_R1	2.94265
	WBGene00174370	piRNA	CSR-1a_Input_R1	5.56626
	WBGene00166205	piRNA	CSR-1a_Input_R1	0.0678812
	WBGene00171623	piRNA	CSR-1a_Input_R1	10.8577
	WBGene00172486	piRNA	CSR-1a_Input_R1	0
	WBGene00174733	piRNA	CSR-1a_Input_R1	0.410572
	WBGene00166740	piRNA	CSR-1a_Input_R1	0.814575
	WBGene00172199	piRNA	CSR-1a_Input_R1	4.14075
	WBGene00172778	piRNA	CSR-1a_Input_R1	3.59771
	WBGene00168282	piRNA	CSR-1a_Input_R1	2.71525
	WBGene00046049	piRNA	CSR-1a_Input_R1	6.65236
	WBGene00050028	piRNA	CSR-1a_Input_R1	8.34939
	WBGene00048353	piRNA	CSR-1a_Input_R1	0.135762
	WBGene00049564	piRNA	CSR-1a_Input_R1	1.35762
	WBGene00172803	piRNA	CSR-1a_Input_R1	1.73474
	WBGene00166084	piRNA	CSR-1a_Input_R1	1.38779
	WBGene00047920	piRNA	CSR-1a_Input_R1	1.28974
	WBGene00050344	piRNA	CSR-1a_Input_R1	3.80135
	WBGene00168791	piRNA	CSR-1a_Input_R1	1.22186
	WBGene00049875	piRNA	CSR-1a_Input_R1	0.54305
	WBGene00171117	piRNA	CSR-1a_Input_R1	3.66559
	WBGene00174297	piRNA	CSR-1a_Input_R1	0.54305
	WBGene00170811	piRNA	CSR-1a_Input_R1	0.135762
	WBGene00048296	piRNA	CSR-1a_Input_R1	0.54305
	WBGene00170429	piRNA	CSR-1a_Input_R1	0.271525
	WBGene00050627	piRNA	CSR-1a_Input_R1	0.746694
	WBGene00046005	piRNA	CSR-1a_Input_R1	0.882456
	WBGene00170224	piRNA	CSR-1a_Input_R1	0.135762
	WBGene00047664	piRNA	CSR-1a_Input_R1	4.81957
	WBGene00048195	piRNA	CSR-1a_Input_R1	0.0678812
	WBGene00168757	piRNA	CSR-1a_Input_R1	0.739548
	WBGene00174889	piRNA	CSR-1a_Input_R1	0.82172
	WBGene00170707	piRNA	CSR-1a_Input_R1	0.0678812
	WBGene00173151	piRNA	CSR-1a_Input_R1	0.176491
	WBGene00171612	piRNA	CSR-1a_Input_R1	0
	WBGene00046912	piRNA	CSR-1a_Input_R1	2.37584
	WBGene00169878	piRNA	CSR-1a_Input_R1	0.0681856
	WBGene00166763	piRNA	CSR-1a_Input_R1	0.140652
	WBGene00174503	piRNA	CSR-1a_Input_R1	0.0965529
	WBGene00169765	piRNA	CSR-1a_Input_R1	21.1451
	WBGene00167984	piRNA	CSR-1a_Input_R1	1.35762
	WBGene00049529	piRNA	CSR-1a_Input_R1	0.705965
	WBGene00048833	piRNA	CSR-1a_Input_R1	0.882456
	WBGene00171573	piRNA	CSR-1a_Input_R1	0.0678812
	WBGene00046716	piRNA	CSR-1a_Input_R1	2.30796
	WBGene00050551	piRNA	CSR-1a_Input_R1	0.0678812
	WBGene00045956	piRNA	CSR-1a_Input_R1	1.69703
	WBGene00048543	piRNA	CSR-1a_Input_R1	0
	WBGene00046029	piRNA	CSR-1a_Input_R1	7.73846
	WBGene00047199	piRNA	CSR-1a_Input_R1	0.407287
	WBGene00174622	piRNA	CSR-1a_Input_R1	0.0678812
	WBGene00167850	piRNA	CSR-1a_Input_R1	4.20864
	WBGene00172306	piRNA	CSR-1a_Input_R1	0.0678812
	WBGene00049489	piRNA	CSR-1a_Input_R1	0.610931
	WBGene00048385	piRNA	CSR-1a_Input_R1	0.271525
	WBGene00169115	piRNA	CSR-1a_Input_R1	0
	WBGene00050409	piRNA	CSR-1a_Input_R1	1.22186
	WBGene00167639	piRNA	CSR-1a_Input_R1	0.271525
	WBGene00173687	piRNA	CSR-1a_Input_R1	0.0678812
	WBGene00167987	piRNA	CSR-1a_Input_R1	0.135762
	WBGene00045810	piRNA	CSR-1a_Input_R1	0.54305
	WBGene00172121	piRNA	CSR-1a_Input_R1	0.135762
	WBGene00174324	piRNA	CSR-1a_Input_R1	0.0715505
	WBGene00168935	piRNA	CSR-1a_Input_R1	0.218525
	WBGene00047560	piRNA	CSR-1a_Input_R1	3.71492
	WBGene00173108	piRNA	CSR-1a_Input_R1	0.135762
	WBGene00045741	piRNA	CSR-1a_Input_R1	0.475169
	WBGene00048583	piRNA	CSR-1a_Input_R1	0.271525
	WBGene00168266	piRNA	CSR-1a_Input_R1	0.138533
	WBGene00047987	piRNA	CSR-1a_Input_R1	3.25553
	WBGene00165312	piRNA	CSR-1a_Input_R1	0.203644
	WBGene00170737	piRNA	CSR-1a_Input_R1	0.871142
	WBGene00169178	piRNA	CSR-1a_Input_R1	0.0791948
	WBGene00047441	piRNA	CSR-1a_Input_R1	18.5995
	WBGene00172185	piRNA	CSR-1a_Input_R1	0.527965
	WBGene00170319	piRNA	CSR-1a_Input_R1	0.150847
	WBGene00168808	piRNA	CSR-1a_Input_R1	0.0678812
	WBGene00165690	piRNA	CSR-1a_Input_R1	0.882456
	WBGene00168751	piRNA	CSR-1a_Input_R1	0
	WBGene00167591	piRNA	CSR-1a_Input_R1	2.85101
	WBGene00169016	piRNA	CSR-1a_Input_R1	0.203644
	WBGene00172526	piRNA	CSR-1a_Input_R1	0.203644
	WBGene00172678	piRNA	CSR-1a_Input_R1	1.03858
	WBGene00165115	piRNA	CSR-1a_Input_R1	0.115398
	WBGene00049335	piRNA	CSR-1a_Input_R1	6.65236
	WBGene00046740	piRNA	CSR-1a_Input_R1	9.34725
	WBGene00169624	piRNA	CSR-1a_Input_R1	1.03858
	WBGene00050735	piRNA	CSR-1a_Input_R1	0.882456
	WBGene00173982	piRNA	CSR-1a_Input_R1	0
	WBGene00167633	piRNA	CSR-1a_Input_R1	0.814575
	WBGene00171775	piRNA	CSR-1a_Input_R1	1.49339
	WBGene00167690	piRNA	CSR-1a_Input_R1	0.0678812
	WBGene00050091	piRNA	CSR-1a_Input_R1	0.54305
	WBGene00174358	piRNA	CSR-1a_Input_R1	0
	WBGene00046977	piRNA	CSR-1a_Input_R1	0.271525
	WBGene00048773	piRNA	CSR-1a_Input_R1	0.271525
	WBGene00167654	piRNA	CSR-1a_Input_R1	0.105216
	WBGene00050478	piRNA	CSR-1a_Input_R1	1.9991
	WBGene00170044	piRNA	CSR-1a_Input_R1	0.135762
	WBGene00171475	piRNA	CSR-1a_Input_R1	0.0678812
	WBGene00047959	piRNA	CSR-1a_Input_R1	0.407287
	WBGene00170898	piRNA	CSR-1a_Input_R1	0.271525
	WBGene00171365	piRNA	CSR-1a_Input_R1	3.66559
	WBGene00047601	piRNA	CSR-1a_Input_R1	2.44372
	WBGene00049517	piRNA	CSR-1a_Input_R1	7.80634
	WBGene00050376	piRNA	CSR-1a_Input_R1	16.6309
	WBGene00169014	piRNA	CSR-1a_Input_R1	1.96856
	WBGene00045689	piRNA	CSR-1a_Input_R1	0.746694
	WBGene00046095	piRNA	CSR-1a_Input_R1	3.86923
	WBGene00168221	piRNA	CSR-1a_Input_R1	0.746694
	WBGene00165604	piRNA	CSR-1a_Input_R1	0.0678812
	WBGene00171422	piRNA	CSR-1a_Input_R1	0.475169
	WBGene00166761	piRNA	CSR-1a_Input_R1	0.610931
	WBGene00170517	piRNA	CSR-1a_Input_R1	0.203644
	WBGene00048346	piRNA	CSR-1a_Input_R1	6.04143
	WBGene00174604	piRNA	CSR-1a_Input_R1	0.54305
	WBGene00171846	piRNA	CSR-1a_Input_R1	0
	WBGene00174276	piRNA	CSR-1a_Input_R1	0
	WBGene00047956	piRNA	CSR-1a_Input_R1	14.7981
	WBGene00172699	piRNA	CSR-1a_Input_R1	0
	WBGene00045542	piRNA	CSR-1a_Input_R1	13.3726
	WBGene00045737	piRNA	CSR-1a_Input_R1	2.03644
	WBGene00166799	piRNA	CSR-1a_Input_R1	0.493803
	WBGene00173523	piRNA	CSR-1a_Input_R1	3.1039
	WBGene00172237	piRNA	CSR-1a_Input_R1	1.15398
	WBGene00174164	piRNA	CSR-1a_Input_R1	0.203644
	WBGene00050211	piRNA	CSR-1a_Input_R1	3.2583
	WBGene00172561	piRNA	CSR-1a_Input_R1	0.0678812
	WBGene00050566	piRNA	CSR-1a_Input_R1	2.03644
	WBGene00173017	piRNA	CSR-1a_Input_R1	3.12254
	WBGene00050490	piRNA	CSR-1a_Input_R1	0.407287
	WBGene00172562	piRNA	CSR-1a_Input_R1	0.746694
	WBGene00046309	piRNA	CSR-1a_Input_R1	0.271525
	WBGene00168320	piRNA	CSR-1a_Input_R1	0
	WBGene00174192	piRNA	CSR-1a_Input_R1	0.203644
	WBGene00046428	piRNA	CSR-1a_Input_R1	12.015
	WBGene00049544	piRNA	CSR-1a_Input_R1	2.37584
	WBGene00047588	piRNA	CSR-1a_Input_R1	0.135762
	WBGene00047244	piRNA	CSR-1a_Input_R1	2.71525
	WBGene00173772	piRNA	CSR-1a_Input_R1	0.54305
	WBGene00168176	piRNA	CSR-1a_Input_R1	14.5945
	WBGene00049542	piRNA	CSR-1a_Input_R1	6.24507
	WBGene00172496	piRNA	CSR-1a_Input_R1	1.42551
	WBGene00047735	piRNA	CSR-1a_Input_R1	4.48016
	WBGene00046243	piRNA	CSR-1a_Input_R1	0.271525
	WBGene00049678	piRNA	CSR-1a_Input_R1	0.0775785
	WBGene00168337	piRNA	CSR-1a_Input_R1	1.00852
	WBGene00173355	piRNA	CSR-1a_Input_R1	0.54305
	WBGene00048386	piRNA	CSR-1a_Input_R1	3.39406
	WBGene00172672	piRNA	CSR-1a_Input_R1	0.301038
	WBGene00165050	piRNA	CSR-1a_Input_R1	2.00692
	WBGene00050732	piRNA	CSR-1a_Input_R1	3.12254
	WBGene00048687	piRNA	CSR-1a_Input_R1	8.37668
	WBGene00165959	piRNA	CSR-1a_Input_R1	0.176351
	WBGene00174049	piRNA	CSR-1a_Input_R1	0
	WBGene00047713	piRNA	CSR-1a_Input_R1	5.53464
	WBGene00169246	piRNA	CSR-1a_Input_R1	1.66077
	WBGene00174042	piRNA	CSR-1a_Input_R1	0
	WBGene00168907	piRNA	CSR-1a_Input_R1	2.48202
	WBGene00171672	piRNA	CSR-1a_Input_R1	3.76306
	WBGene00165754	piRNA	CSR-1a_Input_R1	0.0678812
	WBGene00050407	piRNA	CSR-1a_Input_R1	0.882456
	WBGene00050416	piRNA	CSR-1a_Input_R1	0.475169
	WBGene00169655	piRNA	CSR-1a_Input_R1	4.6838
	WBGene00169925	piRNA	CSR-1a_Input_R1	0.0339406
	WBGene00047786	piRNA	CSR-1a_Input_R1	0.0339406
	WBGene00174343	piRNA	CSR-1a_Input_R1	0.407287
	WBGene00167040	piRNA	CSR-1a_Input_R1	3.32618
	WBGene00167499	piRNA	CSR-1a_Input_R1	0.135762
	WBGene00049607	piRNA	CSR-1a_Input_R1	6.5166
	WBGene00166791	piRNA	CSR-1a_Input_R1	0.144248
	WBGene00173325	piRNA	CSR-1a_Input_R1	1.00973
	WBGene00048886	piRNA	CSR-1a_Input_R1	0.0678812
	WBGene00046876	piRNA	CSR-1a_Input_R1	5.29474
	WBGene00049040	piRNA	CSR-1a_Input_R1	0.0678812
	WBGene00050272	piRNA	CSR-1a_Input_R1	1.15398
	WBGene00166060	piRNA	CSR-1a_Input_R1	0.678812
	WBGene00168142	piRNA	CSR-1a_Input_R1	0.0678812
	WBGene00047174	piRNA	CSR-1a_Input_R1	0.610931
	WBGene00049246	piRNA	CSR-1a_Input_R1	1.28974
	WBGene00048182	piRNA	CSR-1a_Input_R1	3.86923
	WBGene00167317	piRNA	CSR-1a_Input_R1	1.56127
	WBGene00049725	piRNA	CSR-1a_Input_R1	4.88745
	WBGene00047200	piRNA	CSR-1a_Input_R1	0.271525
	WBGene00169923	piRNA	CSR-1a_Input_R1	0.0678812
	WBGene00167153	piRNA	CSR-1a_Input_R1	5.90567
	WBGene00049543	piRNA	CSR-1a_Input_R1	2.71525
	WBGene00049412	piRNA	CSR-1a_Input_R1	2.03644
	WBGene00048501	piRNA	CSR-1a_Input_R1	12.6321
	WBGene00165146	piRNA	CSR-1a_Input_R1	1.41933
	WBGene00050308	piRNA	CSR-1a_Input_R1	0.203644
	WBGene00173689	piRNA	CSR-1a_Input_R1	0.0691154
	WBGene00165264	piRNA	CSR-1a_Input_R1	3.73223
	WBGene00170057	piRNA	CSR-1a_Input_R1	0.135762
	WBGene00049354	piRNA	CSR-1a_Input_R1	0.0678812
	WBGene00171059	piRNA	CSR-1a_Input_R1	0.0983107
	WBGene00172574	piRNA	CSR-1a_Input_R1	2.7527
	WBGene00173726	piRNA	CSR-1a_Input_R1	0.203644
	WBGene00173091	piRNA	CSR-1a_Input_R1	1.96856
	WBGene00174599	piRNA	CSR-1a_Input_R1	0.475169
	WBGene00166344	piRNA	CSR-1a_Input_R1	0
	WBGene00047862	piRNA	CSR-1a_Input_R1	5.02321
	WBGene00050315	piRNA	CSR-1a_Input_R1	0
	WBGene00168456	piRNA	CSR-1a_Input_R1	0.0678812
	WBGene00046241	piRNA	CSR-1a_Input_R1	0.0678812
	WBGene00166835	piRNA	CSR-1a_Input_R1	6.92389
	WBGene00046609	piRNA	CSR-1a_Input_R1	0.135762
	WBGene00050380	piRNA	CSR-1a_Input_R1	4.75169
	WBGene00047783	piRNA	CSR-1a_Input_R1	15.1375
	WBGene00172167	piRNA	CSR-1a_Input_R1	1.0861
	WBGene00045989	piRNA	CSR-1a_Input_R1	0.0678812
	WBGene00050650	piRNA	CSR-1a_Input_R1	2.37584
	WBGene00046118	piRNA	CSR-1a_Input_R1	1.28974
	WBGene00049854	piRNA	CSR-1a_Input_R1	0.271525
	WBGene00171182	piRNA	CSR-1a_Input_R1	0.0678812
	WBGene00171677	piRNA	CSR-1a_Input_R1	0.0678812
	WBGene00045673	piRNA	CSR-1a_Input_R1	3.66559
	WBGene00049039	piRNA	CSR-1a_Input_R1	0.135762
	WBGene00168652	piRNA	CSR-1a_Input_R1	0.349103
	WBGene00167513	piRNA	CSR-1a_Input_R1	0.261828
	WBGene00046305	piRNA	CSR-1a_Input_R1	0.950337
	WBGene00045823	piRNA	CSR-1a_Input_R1	10.1134
	WBGene00167444	piRNA	CSR-1a_Input_R1	0.0687985
	WBGene00046902	piRNA	CSR-1a_Input_R1	2.71525
	WBGene00168635	piRNA	CSR-1a_Input_R1	8.14575
	WBGene00166630	piRNA	CSR-1a_Input_R1	0
	WBGene00049774	piRNA	CSR-1a_Input_R1	1.0861
	WBGene00049062	piRNA	CSR-1a_Input_R1	1.01822
	WBGene00050683	piRNA	CSR-1a_Input_R1	0.0678812
	WBGene00046506	piRNA	CSR-1a_Input_R1	0.203644
	WBGene00047198	piRNA	CSR-1a_Input_R1	0.339406
	WBGene00169763	piRNA	CSR-1a_Input_R1	0.135762
	WBGene00172586	piRNA	CSR-1a_Input_R1	0.276289
	WBGene00167941	piRNA	CSR-1a_Input_R1	3.66082
	WBGene00048567	piRNA	CSR-1a_Input_R1	0.135762
	WBGene00174115	piRNA	CSR-1a_Input_R1	0.339406
	WBGene00173860	piRNA	CSR-1a_Input_R1	0
	WBGene00050439	piRNA	CSR-1a_Input_R1	11.8792
	WBGene00169198	piRNA	CSR-1a_Input_R1	0
	WBGene00046846	piRNA	CSR-1a_Input_R1	0.54305
	WBGene00046743	piRNA	CSR-1a_Input_R1	0.407287
	WBGene00173846	piRNA	CSR-1a_Input_R1	0.54305
	WBGene00047885	piRNA	CSR-1a_Input_R1	4.48016
	WBGene00047974	piRNA	CSR-1a_Input_R1	2.91889
	WBGene00174867	piRNA	CSR-1a_Input_R1	0.407287
	WBGene00047368	piRNA	CSR-1a_Input_R1	0.135762
	WBGene00166462	piRNA	CSR-1a_Input_R1	1.62915
	WBGene00047401	piRNA	CSR-1a_Input_R1	0.203644
	WBGene00048432	piRNA	CSR-1a_Input_R1	1.15398
	WBGene00047526	piRNA	CSR-1a_Input_R1	7.19541
	WBGene00173156	piRNA	CSR-1a_Input_R1	2.44372
	WBGene00047967	piRNA	CSR-1a_Input_R1	0.882456
	WBGene00046006	piRNA	CSR-1a_Input_R1	0.950337
	WBGene00046373	piRNA	CSR-1a_Input_R1	11.9471
	WBGene00049794	piRNA	CSR-1a_Input_R1	1.42551
	WBGene00168780	piRNA	CSR-1a_Input_R1	0.54305
	WBGene00045593	piRNA	CSR-1a_Input_R1	14.7302
	WBGene00047995	piRNA	CSR-1a_Input_R1	5.36262
	WBGene00166581	piRNA	CSR-1a_Input_R1	0.0678812
	WBGene00174299	piRNA	CSR-1a_Input_R1	1.42551
	WBGene00172361	piRNA	CSR-1a_Input_R1	0.882456
	WBGene00171464	piRNA	CSR-1a_Input_R1	1.90067
	WBGene00047492	piRNA	CSR-1a_Input_R1	0.407287
	WBGene00046375	piRNA	CSR-1a_Input_R1	1.01822
	WBGene00168111	piRNA	CSR-1a_Input_R1	0.271525
	WBGene00046278	piRNA	CSR-1a_Input_R1	1.35762
	WBGene00046626	piRNA	CSR-1a_Input_R1	3.39406
	WBGene00047779	piRNA	CSR-1a_Input_R1	3.12254
	WBGene00169332	piRNA	CSR-1a_Input_R1	0.203644
	WBGene00166180	piRNA	CSR-1a_Input_R1	0.203644
	WBGene00048839	piRNA	CSR-1a_Input_R1	8.41727
	WBGene00048280	piRNA	CSR-1a_Input_R1	0.54305
	WBGene00169719	piRNA	CSR-1a_Input_R1	0.135762
	WBGene00049169	piRNA	CSR-1a_Input_R1	10.3179
	WBGene00046925	piRNA	CSR-1a_Input_R1	0.610931
	WBGene00174908	piRNA	CSR-1a_Input_R1	12.015
	WBGene00047667	piRNA	CSR-1a_Input_R1	1.56127
	WBGene00170472	piRNA	CSR-1a_Input_R1	0.141086
	WBGene00049343	piRNA	CSR-1a_Input_R1	3.45662
	WBGene00173676	piRNA	CSR-1a_Input_R1	0.746694
	WBGene00171696	piRNA	CSR-1a_Input_R1	0.0678812
	WBGene00168226	piRNA	CSR-1a_Input_R1	0.982552
	WBGene00049222	piRNA	CSR-1a_Input_R1	3.1582
	WBGene00047520	piRNA	CSR-1a_Input_R1	1.35762
	WBGene00048884	piRNA	CSR-1a_Input_R1	2.37185
	WBGene00174536	piRNA	CSR-1a_Input_R1	0.0718742
	WBGene00046226	piRNA	CSR-1a_Input_R1	0.203644
	WBGene00172566	piRNA	CSR-1a_Input_R1	0
	WBGene00048348	piRNA	CSR-1a_Input_R1	0.990699
	WBGene00166584	piRNA	CSR-1a_Input_R1	0.601199
	WBGene00050100	piRNA	CSR-1a_Input_R1	47.3229
	WBGene00172444	piRNA	CSR-1a_Input_R1	2.85101
	WBGene00050856	piRNA	CSR-1a_Input_R1	1.28974
	WBGene00046914	piRNA	CSR-1a_Input_R1	0.950337
	WBGene00173477	piRNA	CSR-1a_Input_R1	0.610931
	WBGene00167795	piRNA	CSR-1a_Input_R1	0.424258
	WBGene00050688	piRNA	CSR-1a_Input_R1	1.61218
	WBGene00173811	piRNA	CSR-1a_Input_R1	0.271525
	WBGene00050361	piRNA	CSR-1a_Input_R1	0.54305
	WBGene00170584	piRNA	CSR-1a_Input_R1	0.882456
	WBGene00167284	piRNA	CSR-1a_Input_R1	2.30796
	WBGene00169769	piRNA	CSR-1a_Input_R1	0
	WBGene00047186	piRNA	CSR-1a_Input_R1	1.34133
	WBGene00048999	piRNA	CSR-1a_Input_R1	0.423579
	WBGene00050591	piRNA	CSR-1a_Input_R1	0.0678812
	WBGene00048403	piRNA	CSR-1a_Input_R1	0.203644
	WBGene00048558	piRNA	CSR-1a_Input_R1	3.12254
	WBGene00171563	piRNA	CSR-1a_Input_R1	0.0678812
	WBGene00166190	piRNA	CSR-1a_Input_R1	0
	WBGene00050649	piRNA	CSR-1a_Input_R1	2.03644
	WBGene00047077	piRNA	CSR-1a_Input_R1	0.950337
	WBGene00050553	piRNA	CSR-1a_Input_R1	0.475169
	WBGene00049296	piRNA	CSR-1a_Input_R1	0.339406
	WBGene00172920	piRNA	CSR-1a_Input_R1	1.56127
	WBGene00050354	piRNA	CSR-1a_Input_R1	9.57125
	WBGene00173679	piRNA	CSR-1a_Input_R1	3.46194
	WBGene00172915	piRNA	CSR-1a_Input_R1	0.257436
	WBGene00050747	piRNA	CSR-1a_Input_R1	4.29061
	WBGene00047969	piRNA	CSR-1a_Input_R1	0.135762
	WBGene00049509	piRNA	CSR-1a_Input_R1	3.92806
	WBGene00173869	piRNA	CSR-1a_Input_R1	0.280576
	WBGene00168161	piRNA	CSR-1a_Input_R1	0
	WBGene00050564	piRNA	CSR-1a_Input_R1	1.42551
	WBGene00169566	piRNA	CSR-1a_Input_R1	0.54305
	WBGene00173230	piRNA	CSR-1a_Input_R1	0.407287
	WBGene00049884	piRNA	CSR-1a_Input_R1	0.271525
	WBGene00172860	piRNA	CSR-1a_Input_R1	0.271525
	WBGene00050700	piRNA	CSR-1a_Input_R1	1.28974
	WBGene00046696	piRNA	CSR-1a_Input_R1	0.0678812
	WBGene00049359	piRNA	CSR-1a_Input_R1	1.0861
	WBGene00173834	piRNA	CSR-1a_Input_R1	0.135762
	WBGene00167765	piRNA	CSR-1a_Input_R1	0.339406
	WBGene00049578	piRNA	CSR-1a_Input_R1	0.475169
	WBGene00172141	piRNA	CSR-1a_Input_R1	2.57949
	WBGene00050080	piRNA	CSR-1a_Input_R1	1.22186
	WBGene00047146	piRNA	CSR-1a_Input_R1	0.814575
	WBGene00045734	piRNA	CSR-1a_Input_R1	1.0861
	WBGene00174090	piRNA	CSR-1a_Input_R1	0.0678812
	WBGene00174458	piRNA	CSR-1a_Input_R1	0.135762
	WBGene00047745	piRNA	CSR-1a_Input_R1	0.475169
	WBGene00168690	piRNA	CSR-1a_Input_R1	0.271525
	WBGene00049990	piRNA	CSR-1a_Input_R1	0.0678812
	WBGene00168192	piRNA	CSR-1a_Input_R1	0.0678812
	WBGene00047652	piRNA	CSR-1a_Input_R1	3.05466
	WBGene00048354	piRNA	CSR-1a_Input_R1	1.62915
	WBGene00048136	piRNA	CSR-1a_Input_R1	0.0678812
	WBGene00047131	piRNA	CSR-1a_Input_R1	0.746694
	WBGene00047023	piRNA	CSR-1a_Input_R1	13.3726
	WBGene00047241	piRNA	CSR-1a_Input_R1	0.135762
	WBGene00170723	piRNA	CSR-1a_Input_R1	0.610931
	WBGene00045895	piRNA	CSR-1a_Input_R1	2.35371
	WBGene00168696	piRNA	CSR-1a_Input_R1	8.84669
	WBGene00048623	piRNA	CSR-1a_Input_R1	0.54305
	WBGene00173280	piRNA	CSR-1a_Input_R1	0
	WBGene00170485	piRNA	CSR-1a_Input_R1	0.54305
	WBGene00171153	piRNA	CSR-1a_Input_R1	0.0678812
	WBGene00045945	piRNA	CSR-1a_Input_R1	1.76491
	WBGene00174490	piRNA	CSR-1a_Input_R1	0.0678812
	WBGene00048277	piRNA	CSR-1a_Input_R1	2.64737
	WBGene00050862	piRNA	CSR-1a_Input_R1	0.475169
	WBGene00048544	piRNA	CSR-1a_Input_R1	2.91889
	WBGene00050165	piRNA	CSR-1a_Input_R1	1.62915
	WBGene00049038	piRNA	CSR-1a_Input_R1	5.15897
	WBGene00049751	piRNA	CSR-1a_Input_R1	16.6988
	WBGene00048793	piRNA	CSR-1a_Input_R1	0.339406
	WBGene00047097	piRNA	CSR-1a_Input_R1	0.135762
	WBGene00166968	piRNA	CSR-1a_Input_R1	0.407287
	WBGene00167451	piRNA	CSR-1a_Input_R1	0.0678812
	WBGene00049237	piRNA	CSR-1a_Input_R1	0.407287
	WBGene00050699	piRNA	CSR-1a_Input_R1	0.610931
	WBGene00050839	piRNA	CSR-1a_Input_R1	0.475169
	WBGene00174205	piRNA	CSR-1a_Input_R1	0
	WBGene00170653	piRNA	CSR-1a_Input_R1	1.69703
	WBGene00049128	piRNA	CSR-1a_Input_R1	1.69703
	WBGene00170984	piRNA	CSR-1a_Input_R1	0.407287
	WBGene00046121	piRNA	CSR-1a_Input_R1	3.39406
	WBGene00174587	piRNA	CSR-1a_Input_R1	0.203644
	WBGene00169075	piRNA	CSR-1a_Input_R1	0.0678812
	WBGene00167933	piRNA	CSR-1a_Input_R1	2.03644
	WBGene00048098	piRNA	CSR-1a_Input_R1	0.135762
	WBGene00047491	piRNA	CSR-1a_Input_R1	1.42551
	WBGene00168200	piRNA	CSR-1a_Input_R1	0.135762
	WBGene00045864	piRNA	CSR-1a_Input_R1	1.28974
	WBGene00165930	piRNA	CSR-1a_Input_R1	0
	WBGene00172666	piRNA	CSR-1a_Input_R1	2.71525
	WBGene00045887	piRNA	CSR-1a_Input_R1	1.83279
	WBGene00047419	piRNA	CSR-1a_Input_R1	0.950337
	WBGene00168006	piRNA	CSR-1a_Input_R1	1.0861
	WBGene00174800	piRNA	CSR-1a_Input_R1	0.271525
	WBGene00171920	piRNA	CSR-1a_Input_R1	5.69778
	WBGene00166458	piRNA	CSR-1a_Input_R1	0.0721238
	WBGene00050691	piRNA	CSR-1a_Input_R1	0.135762
	WBGene00046960	piRNA	CSR-1a_Input_R1	1.28974
	WBGene00047646	piRNA	CSR-1a_Input_R1	2.37584
	WBGene00173330	piRNA	CSR-1a_Input_R1	1.42551
	WBGene00048069	piRNA	CSR-1a_Input_R1	0.475169
	WBGene00166336	piRNA	CSR-1a_Input_R1	1.22186
	WBGene00173877	piRNA	CSR-1a_Input_R1	1.0861
	WBGene00049461	piRNA	CSR-1a_Input_R1	0.135762
	WBGene00049536	piRNA	CSR-1a_Input_R1	0.135762
	WBGene00170755	piRNA	CSR-1a_Input_R1	0.271525
	WBGene00049186	piRNA	CSR-1a_Input_R1	2.98677
	WBGene00167823	piRNA	CSR-1a_Input_R1	0.0678812
	WBGene00048901	piRNA	CSR-1a_Input_R1	2.64737
	WBGene00167929	piRNA	CSR-1a_Input_R1	0
	WBGene00049673	piRNA	CSR-1a_Input_R1	0.203644
	WBGene00048895	piRNA	CSR-1a_Input_R1	0.678812
	WBGene00165074	piRNA	CSR-1a_Input_R1	0.0678812
	WBGene00048685	piRNA	CSR-1a_Input_R1	0.203644
	WBGene00049156	piRNA	CSR-1a_Input_R1	0
	WBGene00045575	piRNA	CSR-1a_Input_R1	16.0879
	WBGene00050538	piRNA	CSR-1a_Input_R1	0.0678812
	WBGene00046997	piRNA	CSR-1a_Input_R1	1.35762
	WBGene00168034	piRNA	CSR-1a_Input_R1	0.54305
	WBGene00170119	piRNA	CSR-1a_Input_R1	0.271525
	WBGene00048571	piRNA	CSR-1a_Input_R1	0.271525
	WBGene00173849	piRNA	CSR-1a_Input_R1	0.305466
	WBGene00045962	piRNA	CSR-1a_Input_R1	0.414075
	WBGene00173094	piRNA	CSR-1a_Input_R1	0.0950337
	WBGene00046576	piRNA	CSR-1a_Input_R1	1.69703
	WBGene00170330	piRNA	CSR-1a_Input_R1	0.54305
	WBGene00170065	piRNA	CSR-1a_Input_R1	0.407287
	WBGene00170591	piRNA	CSR-1a_Input_R1	0.475169
	WBGene00170384	piRNA	CSR-1a_Input_R1	0.135762
	WBGene00174715	piRNA	CSR-1a_Input_R1	0.0678812
	WBGene00047950	piRNA	CSR-1a_Input_R1	0.0678812
	WBGene00048579	piRNA	CSR-1a_Input_R1	5.90567
	WBGene00050527	piRNA	CSR-1a_Input_R1	1.62915
	WBGene00047514	piRNA	CSR-1a_Input_R1	5.36262
	WBGene00048092	piRNA	CSR-1a_Input_R1	0.203644
	WBGene00046335	piRNA	CSR-1a_Input_R1	11.2683
	WBGene00169190	piRNA	CSR-1a_Input_R1	0.339406
	WBGene00048241	piRNA	CSR-1a_Input_R1	1.49339
	WBGene00047141	piRNA	CSR-1a_Input_R1	0.135762
	WBGene00049470	piRNA	CSR-1a_Input_R1	0.54305
	WBGene00172607	piRNA	CSR-1a_Input_R1	0.203644
	WBGene00170122	piRNA	CSR-1a_Input_R1	0.54305
	WBGene00172888	piRNA	CSR-1a_Input_R1	0
	WBGene00048221	piRNA	CSR-1a_Input_R1	0.54305
	WBGene00174504	piRNA	CSR-1a_Input_R1	0.135762
	WBGene00170132	piRNA	CSR-1a_Input_R1	0.339406
	WBGene00048399	piRNA	CSR-1a_Input_R1	0.814575
	WBGene00047098	piRNA	CSR-1a_Input_R1	0.339406
	WBGene00046292	piRNA	CSR-1a_Input_R1	2.44372
	WBGene00050470	piRNA	CSR-1a_Input_R1	1.90067
	WBGene00169568	piRNA	CSR-1a_Input_R1	0.135762
	WBGene00047181	piRNA	CSR-1a_Input_R1	6.72024
	WBGene00048461	piRNA	CSR-1a_Input_R1	0.0678812
	WBGene00049245	piRNA	CSR-1a_Input_R1	3.46194
	WBGene00050270	piRNA	CSR-1a_Input_R1	1.28974
	WBGene00048986	piRNA	CSR-1a_Input_R1	7.19541
	WBGene00046366	piRNA	CSR-1a_Input_R1	0.203644
	WBGene00048330	piRNA	CSR-1a_Input_R1	1.90067
	WBGene00049729	piRNA	CSR-1a_Input_R1	9.63913
	WBGene00172929	piRNA	CSR-1a_Input_R1	0
	WBGene00047475	piRNA	CSR-1a_Input_R1	1.44994
	WBGene00046777	piRNA	CSR-1a_Input_R1	2.21564
	WBGene00049344	piRNA	CSR-1a_Input_R1	5.36262
	WBGene00174134	piRNA	CSR-1a_Input_R1	5.49838
	WBGene00048292	piRNA	CSR-1a_Input_R1	0.339406
	WBGene00048635	piRNA	CSR-1a_Input_R1	2.37584
	WBGene00166532	piRNA	CSR-1a_Input_R1	3.86923
	WBGene00048044	piRNA	CSR-1a_Input_R1	1.41419
	WBGene00049108	piRNA	CSR-1a_Input_R1	0.282838
	WBGene00174694	piRNA	CSR-1a_Input_R1	5.29474
	WBGene00045987	piRNA	CSR-1a_Input_R1	0.203644
	WBGene00047286	piRNA	CSR-1a_Input_R1	0.0678812
	WBGene00170938	piRNA	CSR-1a_Input_R1	0.0678812
	WBGene00174637	piRNA	CSR-1a_Input_R1	1.64725
	WBGene00173037	piRNA	CSR-1a_Input_R1	1.88257
	WBGene00165081	piRNA	CSR-1a_Input_R1	1.0861
	WBGene00046296	piRNA	CSR-1a_Input_R1	0.203644
	WBGene00174853	piRNA	CSR-1a_Input_R1	0.678812
	WBGene00049808	piRNA	CSR-1a_Input_R1	1.90067
	WBGene00171450	piRNA	CSR-1a_Input_R1	0.0678812
	WBGene00167835	piRNA	CSR-1a_Input_R1	0.0678812
	WBGene00174878	piRNA	CSR-1a_Input_R1	0.0678812
	WBGene00167888	piRNA	CSR-1a_Input_R1	0.475169
	WBGene00173009	piRNA	CSR-1a_Input_R1	0.285101
	WBGene00168684	piRNA	CSR-1a_Input_R1	0.190067
	WBGene00045700	piRNA	CSR-1a_Input_R1	0.135762
	WBGene00172982	piRNA	CSR-1a_Input_R1	1.15398
	WBGene00165380	piRNA	CSR-1a_Input_R1	1.42551
	WBGene00050353	piRNA	CSR-1a_Input_R1	0.0678812
	WBGene00168193	piRNA	CSR-1a_Input_R1	0.436379
	WBGene00168237	piRNA	CSR-1a_Input_R1	1.39641
	WBGene00168771	piRNA	CSR-1a_Input_R1	1.0861
	WBGene00166842	piRNA	CSR-1a_Input_R1	0.475169
	WBGene00047484	piRNA	CSR-1a_Input_R1	0.746694
	WBGene00048838	piRNA	CSR-1a_Input_R1	2.03644
	WBGene00170217	piRNA	CSR-1a_Input_R1	1.01822
	WBGene00169841	piRNA	CSR-1a_Input_R1	0.0678812
	WBGene00170372	piRNA	CSR-1a_Input_R1	0.165932
	WBGene00168674	piRNA	CSR-1a_Input_R1	1.32746
	WBGene00049208	piRNA	CSR-1a_Input_R1	0.610931
	WBGene00049908	piRNA	CSR-1a_Input_R1	3.05466
	WBGene00167617	piRNA	CSR-1a_Input_R1	0.339406
	WBGene00047395	piRNA	CSR-1a_Input_R1	1.69703
	WBGene00171321	piRNA	CSR-1a_Input_R1	0.746694
	WBGene00046791	piRNA	CSR-1a_Input_R1	0.0678812
	WBGene00166916	piRNA	CSR-1a_Input_R1	0.0678812
	WBGene00046568	piRNA	CSR-1a_Input_R1	2.51161
	WBGene00169412	piRNA	CSR-1a_Input_R1	0.135762
	WBGene00168574	piRNA	CSR-1a_Input_R1	1.01822
	WBGene00047528	piRNA	CSR-1a_Input_R1	1.0861
	WBGene00167131	piRNA	CSR-1a_Input_R1	0.746694
	WBGene00046851	piRNA	CSR-1a_Input_R1	1.69703
	WBGene00050261	piRNA	CSR-1a_Input_R1	0.475169
	WBGene00169722	piRNA	CSR-1a_Input_R1	0.135762
	WBGene00171598	piRNA	CSR-1a_Input_R1	0.0678812
	WBGene00047681	piRNA	CSR-1a_Input_R1	1.62915
	WBGene00166135	piRNA	CSR-1a_Input_R1	0.407287
	WBGene00050674	piRNA	CSR-1a_Input_R1	0.0678812
	WBGene00046930	piRNA	CSR-1a_Input_R1	0.882456
	WBGene00048307	piRNA	CSR-1a_Input_R1	0.54305
	WBGene00166570	piRNA	CSR-1a_Input_R1	0.0939894
	WBGene00167389	piRNA	CSR-1a_Input_R1	1.12787
	WBGene00049437	piRNA	CSR-1a_Input_R1	0.0678812
	WBGene00045710	piRNA	CSR-1a_Input_R1	2.85101
	WBGene00169886	piRNA	CSR-1a_Input_R1	1.28974
	WBGene00048624	piRNA	CSR-1a_Input_R1	0.475169
	WBGene00169306	piRNA	CSR-1a_Input_R1	0.339406
	WBGene00167001	piRNA	CSR-1a_Input_R1	3.19042
	WBGene00166756	piRNA	CSR-1a_Input_R1	0.275835
	WBGene00049263	piRNA	CSR-1a_Input_R1	8.41296
	WBGene00167166	piRNA	CSR-1a_Input_R1	3.73347
	WBGene00170702	piRNA	CSR-1a_Input_R1	0
	WBGene00050870	piRNA	CSR-1a_Input_R1	1.96856
	WBGene00045555	piRNA	CSR-1a_Input_R1	0.339406
	WBGene00172796	piRNA	CSR-1a_Input_R1	0.0678812
	WBGene00166553	piRNA	CSR-1a_Input_R1	0.475169
	WBGene00046932	piRNA	CSR-1a_Input_R1	2.91889
	WBGene00171316	piRNA	CSR-1a_Input_R1	0.610931
	WBGene00048036	piRNA	CSR-1a_Input_R1	0.0678812
	WBGene00049744	piRNA	CSR-1a_Input_R1	1.56127
	WBGene00046085	piRNA	CSR-1a_Input_R1	1.90067
	WBGene00045932	piRNA	CSR-1a_Input_R1	0.0678812
	WBGene00046732	piRNA	CSR-1a_Input_R1	4.6838
	WBGene00165296	piRNA	CSR-1a_Input_R1	4.81957
	WBGene00169868	piRNA	CSR-1a_Input_R1	0
	WBGene00166441	piRNA	CSR-1a_Input_R1	0.339406
	WBGene00167314	piRNA	CSR-1a_Input_R1	0.169703
	WBGene00046274	piRNA	CSR-1a_Input_R1	0.169703
	WBGene00049721	piRNA	CSR-1a_Input_R1	0.203644
	WBGene00048392	piRNA	CSR-1a_Input_R1	3.73347
	WBGene00169077	piRNA	CSR-1a_Input_R1	7.05965
	WBGene00046204	piRNA	CSR-1a_Input_R1	7.9421
	WBGene00173299	piRNA	CSR-1a_Input_R1	0.0678812
	WBGene00048812	piRNA	CSR-1a_Input_R1	0.203644
	WBGene00171308	piRNA	CSR-1a_Input_R1	1.0861
	WBGene00047063	piRNA	CSR-1a_Input_R1	2.44372
	WBGene00167286	piRNA	CSR-1a_Input_R1	0.0678812
	WBGene00047579	piRNA	CSR-1a_Input_R1	2.71525
	WBGene00167017	piRNA	CSR-1a_Input_R1	2.97384
	WBGene00169724	piRNA	CSR-1a_Input_R1	0.148692
	WBGene00174193	piRNA	CSR-1a_Input_R1	0.135762
	WBGene00169009	piRNA	CSR-1a_Input_R1	3.86923
	WBGene00046577	piRNA	CSR-1a_Input_R1	1.01822
	WBGene00169208	piRNA	CSR-1a_Input_R1	0.232736
	WBGene00171689	piRNA	CSR-1a_Input_R1	0.853364
	WBGene00047247	piRNA	CSR-1a_Input_R1	2.23103
	WBGene00171921	piRNA	CSR-1a_Input_R1	0.0769321
	WBGene00172336	piRNA	CSR-1a_Input_R1	0.0678812
	WBGene00167567	piRNA	CSR-1a_Input_R1	0.0678812
	WBGene00049283	piRNA	CSR-1a_Input_R1	3.32618
	WBGene00168238	piRNA	CSR-1a_Input_R1	0.0678812
	WBGene00173888	piRNA	CSR-1a_Input_R1	1.33294
	WBGene00171102	piRNA	CSR-1a_Input_R1	0.499853
	WBGene00172739	piRNA	CSR-1a_Input_R1	0
	WBGene00046865	piRNA	CSR-1a_Input_R1	1.35762
	WBGene00050794	piRNA	CSR-1a_Input_R1	2.03644
	WBGene00049442	piRNA	CSR-1a_Input_R1	0.339406
	WBGene00048088	piRNA	CSR-1a_Input_R1	0.339406
	WBGene00166081	piRNA	CSR-1a_Input_R1	0.475169
	WBGene00050582	piRNA	CSR-1a_Input_R1	16.6988
	WBGene00174732	piRNA	CSR-1a_Input_R1	0
	WBGene00047129	piRNA	CSR-1a_Input_R1	0.746694
	WBGene00050585	piRNA	CSR-1a_Input_R1	0.135762
	WBGene00169407	piRNA	CSR-1a_Input_R1	3.3927
	WBGene00171214	piRNA	CSR-1a_Input_R1	0.0692389
	WBGene00050267	piRNA	CSR-1a_Input_R1	0.135762
	WBGene00171394	piRNA	CSR-1a_Input_R1	0.0678812
	WBGene00047365	piRNA	CSR-1a_Input_R1	1.96856
	WBGene00169457	piRNA	CSR-1a_Input_R1	3.19042
	WBGene00049224	piRNA	CSR-1a_Input_R1	0.339406
	WBGene00168370	piRNA	CSR-1a_Input_R1	0.101822
	WBGene00166542	piRNA	CSR-1a_Input_R1	0.101822
	WBGene00165876	piRNA	CSR-1a_Input_R1	1.28974
	WBGene00049857	piRNA	CSR-1a_Input_R1	3.39406
	WBGene00171545	piRNA	CSR-1a_Input_R1	1.83279
	WBGene00049770	piRNA	CSR-1a_Input_R1	0.0678812
	WBGene00168571	piRNA	CSR-1a_Input_R1	0.271525
	WBGene00048995	piRNA	CSR-1a_Input_R1	0.135762
	WBGene00048881	piRNA	CSR-1a_Input_R1	0.814575
	WBGene00171262	piRNA	CSR-1a_Input_R1	0
	WBGene00173367	piRNA	CSR-1a_Input_R1	0.0678812
	WBGene00173492	piRNA	CSR-1a_Input_R1	1.01822
	WBGene00047227	piRNA	CSR-1a_Input_R1	0.0678812
	WBGene00046599	piRNA	CSR-1a_Input_R1	0.0678812
	WBGene00172360	piRNA	CSR-1a_Input_R1	0.203644
	WBGene00174416	piRNA	CSR-1a_Input_R1	0.54305
	WBGene00173885	piRNA	CSR-1a_Input_R1	0.0678812
	WBGene00045957	piRNA	CSR-1a_Input_R1	1.00973
	WBGene00047127	piRNA	CSR-1a_Input_R1	0.144248
	WBGene00048600	piRNA	CSR-1a_Input_R1	0.475169
	WBGene00049256	piRNA	CSR-1a_Input_R1	3.40047
	WBGene00165894	piRNA	CSR-1a_Input_R1	0.604527
	WBGene00166620	piRNA	CSR-1a_Input_R1	0.814575
	WBGene00173496	piRNA	CSR-1a_Input_R1	0.135762
	WBGene00165729	piRNA	CSR-1a_Input_R1	3.80135
	WBGene00047553	piRNA	CSR-1a_Input_R1	6.65236
	WBGene00173276	piRNA	CSR-1a_Input_R1	1.83279
	WBGene00165238	piRNA	CSR-1a_Input_R1	0.0678812
	WBGene00166485	piRNA	CSR-1a_Input_R1	0.271525
	WBGene00047608	piRNA	CSR-1a_Input_R1	4.88745
	WBGene00170463	piRNA	CSR-1a_Input_R1	2.10432
	WBGene00047906	piRNA	CSR-1a_Input_R1	2.03644
	WBGene00049597	piRNA	CSR-1a_Input_R1	0.407287
	WBGene00170608	piRNA	CSR-1a_Input_R1	1.49339
	WBGene00167443	piRNA	CSR-1a_Input_R1	0.0678812
	WBGene00168558	piRNA	CSR-1a_Input_R1	0.0678812
	WBGene00165927	piRNA	CSR-1a_Input_R1	0.407287
	WBGene00046322	piRNA	CSR-1a_Input_R1	0.339406
	WBGene00172104	piRNA	CSR-1a_Input_R1	0.0678812
	WBGene00046399	piRNA	CSR-1a_Input_R1	0.339406
	WBGene00048449	piRNA	CSR-1a_Input_R1	1.0861
	WBGene00166050	piRNA	CSR-1a_Input_R1	1.90067
	WBGene00047400	piRNA	CSR-1a_Input_R1	0.610931
	WBGene00048761	piRNA	CSR-1a_Input_R1	0
	WBGene00166823	piRNA	CSR-1a_Input_R1	0
	WBGene00046980	piRNA	CSR-1a_Input_R1	2.51161
	WBGene00171370	piRNA	CSR-1a_Input_R1	1.83279
	WBGene00046071	piRNA	CSR-1a_Input_R1	6.99177
	WBGene00167359	piRNA	CSR-1a_Input_R1	0
	WBGene00050306	piRNA	CSR-1a_Input_R1	2.84785
	WBGene00170462	piRNA	CSR-1a_Input_R1	0.13892
	WBGene00166204	piRNA	CSR-1a_Input_R1	0.0678812
	WBGene00045693	piRNA	CSR-1a_Input_R1	5.15897
	WBGene00046811	piRNA	CSR-1a_Input_R1	0.475169
	WBGene00048323	piRNA	CSR-1a_Input_R1	2.03644
	WBGene00046193	piRNA	CSR-1a_Input_R1	5.02321
	WBGene00046312	piRNA	CSR-1a_Input_R1	1.76491
	WBGene00046818	piRNA	CSR-1a_Input_R1	0.135762
	WBGene00171779	piRNA	CSR-1a_Input_R1	1.90067
	WBGene00046364	piRNA	CSR-1a_Input_R1	0.0678812
	WBGene00046314	piRNA	CSR-1a_Input_R1	1.0861
	WBGene00171187	piRNA	CSR-1a_Input_R1	0.339406
	WBGene00049292	piRNA	CSR-1a_Input_R1	0.678812
	WBGene00170261	piRNA	CSR-1a_Input_R1	0.203644
	WBGene00047671	piRNA	CSR-1a_Input_R1	1.96856
	WBGene00049869	piRNA	CSR-1a_Input_R1	0.407287
	WBGene00173589	piRNA	CSR-1a_Input_R1	15.7484
	WBGene00050760	piRNA	CSR-1a_Input_R1	2.10432
	WBGene00046633	piRNA	CSR-1a_Input_R1	3.9636
	WBGene00170907	piRNA	CSR-1a_Input_R1	0.312916
	WBGene00047766	piRNA	CSR-1a_Input_R1	0.610931
	WBGene00172702	piRNA	CSR-1a_Input_R1	0.475169
	WBGene00047152	piRNA	CSR-1a_Input_R1	1.69703
	WBGene00165968	piRNA	CSR-1a_Input_R1	0.0678812
	WBGene00048780	piRNA	CSR-1a_Input_R1	0.678812
	WBGene00050171	piRNA	CSR-1a_Input_R1	0.475169
	WBGene00045857	piRNA	CSR-1a_Input_R1	0.339406
	WBGene00046878	piRNA	CSR-1a_Input_R1	1.28974
	WBGene00049568	piRNA	CSR-1a_Input_R1	0.203644
	WBGene00173889	piRNA	CSR-1a_Input_R1	3.19042
	WBGene00048465	piRNA	CSR-1a_Input_R1	5.22685
	WBGene00172033	piRNA	CSR-1a_Input_R1	0
	WBGene00050223	piRNA	CSR-1a_Input_R1	0.746694
	WBGene00170976	piRNA	CSR-1a_Input_R1	0.0678812
	WBGene00172851	piRNA	CSR-1a_Input_R1	0.203644
	WBGene00168279	piRNA	CSR-1a_Input_R1	3.73347
	WBGene00174718	piRNA	CSR-1a_Input_R1	0.135762
	WBGene00171971	piRNA	CSR-1a_Input_R1	0.0678812
	WBGene00047342	piRNA	CSR-1a_Input_R1	2.24008
	WBGene00050833	piRNA	CSR-1a_Input_R1	0.950337
	WBGene00047354	piRNA	CSR-1a_Input_R1	0.135762
	WBGene00174768	piRNA	CSR-1a_Input_R1	1.56127
	WBGene00048943	piRNA	CSR-1a_Input_R1	2.37584
	WBGene00174007	piRNA	CSR-1a_Input_R1	0.0678812
	WBGene00046812	piRNA	CSR-1a_Input_R1	0.610931
	WBGene00048716	piRNA	CSR-1a_Input_R1	0.203644
	WBGene00048214	piRNA	CSR-1a_Input_R1	1.22186
	WBGene00165770	piRNA	CSR-1a_Input_R1	0.475169
	WBGene00172724	piRNA	CSR-1a_Input_R1	0.678812
	WBGene00049110	piRNA	CSR-1a_Input_R1	1.56127
	WBGene00047194	piRNA	CSR-1a_Input_R1	1.62915
	WBGene00170711	piRNA	CSR-1a_Input_R1	0.746694
	WBGene00173642	piRNA	CSR-1a_Input_R1	0.0678812
	WBGene00047692	piRNA	CSR-1a_Input_R1	0.54305
	WBGene00173725	piRNA	CSR-1a_Input_R1	0.610931
	WBGene00166721	piRNA	CSR-1a_Input_R1	2.44372
	WBGene00168181	piRNA	CSR-1a_Input_R1	2.91889
	WBGene00046380	piRNA	CSR-1a_Input_R1	0.203644
	WBGene00173978	piRNA	CSR-1a_Input_R1	0.475169
	WBGene00173143	piRNA	CSR-1a_Input_R1	2.74855
	WBGene00174253	piRNA	CSR-1a_Input_R1	1.18856
	WBGene00050054	piRNA	CSR-1a_Input_R1	5.90567
	WBGene00169157	piRNA	CSR-1a_Input_R1	1.35762
	WBGene00174668	piRNA	CSR-1a_Input_R1	2.1722
	WBGene00171310	piRNA	CSR-1a_Input_R1	0.54305
	WBGene00048816	piRNA	CSR-1a_Input_R1	1.92133
	WBGene00170945	piRNA	CSR-1a_Input_R1	0.182984
	WBGene00170886	piRNA	CSR-1a_Input_R1	2.64737
	WBGene00168306	piRNA	CSR-1a_Input_R1	0.0678812
	WBGene00166910	piRNA	CSR-1a_Input_R1	1.35762
	WBGene00167559	piRNA	CSR-1a_Input_R1	0.506847
	WBGene00049817	piRNA	CSR-1a_Input_R1	0.579253
	WBGene00049782	piRNA	CSR-1a_Input_R1	1.83279
	WBGene00045541	piRNA	CSR-1a_Input_R1	0.407287
	WBGene00047963	piRNA	CSR-1a_Input_R1	4.95533
	WBGene00172510	piRNA	CSR-1a_Input_R1	0
	WBGene00173312	piRNA	CSR-1a_Input_R1	0.271525
	WBGene00046147	piRNA	CSR-1a_Input_R1	2.51161
	WBGene00049728	piRNA	CSR-1a_Input_R1	0.678812
	WBGene00047952	piRNA	CSR-1a_Input_R1	0.678812
	WBGene00171518	piRNA	CSR-1a_Input_R1	2.24008
	WBGene00166302	piRNA	CSR-1a_Input_R1	0.203644
	WBGene00047218	piRNA	CSR-1a_Input_R1	2.91889
	WBGene00050681	piRNA	CSR-1a_Input_R1	4.81957
	WBGene00174038	piRNA	CSR-1a_Input_R1	0.203644
	WBGene00047123	piRNA	CSR-1a_Input_R1	0.678812
	WBGene00167657	piRNA	CSR-1a_Input_R1	0.203644
	WBGene00050307	piRNA	CSR-1a_Input_R1	0.339406
	WBGene00046053	piRNA	CSR-1a_Input_R1	0.950337
	WBGene00168453	piRNA	CSR-1a_Input_R1	0.746694
	WBGene00165612	piRNA	CSR-1a_Input_R1	5.49838
	WBGene00167424	piRNA	CSR-1a_Input_R1	0.486482
	WBGene00049338	piRNA	CSR-1a_Input_R1	8.2702
	WBGene00171776	piRNA	CSR-1a_Input_R1	0.746694
	WBGene00171965	piRNA	CSR-1a_Input_R1	0.475169
	WBGene00171531	piRNA	CSR-1a_Input_R1	0.0678812
	WBGene00045777	piRNA	CSR-1a_Input_R1	1.01822
	WBGene00050537	piRNA	CSR-1a_Input_R1	1.35762
	WBGene00047899	piRNA	CSR-1a_Input_R1	2.71525
	WBGene00049515	piRNA	CSR-1a_Input_R1	1.7623
	WBGene00169219	piRNA	CSR-1a_Input_R1	0.070492
	WBGene00048426	piRNA	CSR-1a_Input_R1	0.746694
	WBGene00171457	piRNA	CSR-1a_Input_R1	0.271525
	WBGene00048893	piRNA	CSR-1a_Input_R1	2.78313
	WBGene00169914	piRNA	CSR-1a_Input_R1	0.0746694
	WBGene00165246	piRNA	CSR-1a_Input_R1	0
	WBGene00046419	piRNA	CSR-1a_Input_R1	0.733117
	WBGene00170665	piRNA	CSR-1a_Input_R1	0.0746694
	WBGene00168288	piRNA	CSR-1a_Input_R1	2.03644
	WBGene00173907	piRNA	CSR-1a_Input_R1	0.518366
	WBGene00046860	piRNA	CSR-1a_Input_R1	0.431971
	WBGene00165911	piRNA	CSR-1a_Input_R1	0.0678812
	WBGene00047863	piRNA	CSR-1a_Input_R1	11.3362
	WBGene00049575	piRNA	CSR-1a_Input_R1	0.488942
	WBGene00046539	piRNA	CSR-1a_Input_R1	33.248
	WBGene00165261	piRNA	CSR-1a_Input_R1	0.0678812
	WBGene00046200	piRNA	CSR-1a_Input_R1	0.610931
	WBGene00047159	piRNA	CSR-1a_Input_R1	0.0678812
	WBGene00049378	piRNA	CSR-1a_Input_R1	0.678812
	WBGene00169233	piRNA	CSR-1a_Input_R1	0
	WBGene00171588	piRNA	CSR-1a_Input_R1	1.49339
	WBGene00049035	piRNA	CSR-1a_Input_R1	13.0332
	WBGene00168076	piRNA	CSR-1a_Input_R1	0
	WBGene00050001	piRNA	CSR-1a_Input_R1	0.135762
	WBGene00049409	piRNA	CSR-1a_Input_R1	1.76491
	WBGene00173901	piRNA	CSR-1a_Input_R1	0.0678812
	WBGene00166832	piRNA	CSR-1a_Input_R1	0.0678812
	WBGene00050452	piRNA	CSR-1a_Input_R1	2.10432
	WBGene00050156	piRNA	CSR-1a_Input_R1	0.746694
	WBGene00048519	piRNA	CSR-1a_Input_R1	13.3723
	WBGene00169149	piRNA	CSR-1a_Input_R1	0.0682258
	WBGene00050788	piRNA	CSR-1a_Input_R1	3.32618
	WBGene00049707	piRNA	CSR-1a_Input_R1	0.678812
	WBGene00170316	piRNA	CSR-1a_Input_R1	0.0678812
	WBGene00045611	piRNA	CSR-1a_Input_R1	6.24507
	WBGene00173804	piRNA	CSR-1a_Input_R1	0.0678812
	WBGene00171067	piRNA	CSR-1a_Input_R1	0.54305
	WBGene00173592	piRNA	CSR-1a_Input_R1	0.407287
	WBGene00172000	piRNA	CSR-1a_Input_R1	0
	WBGene00167368	piRNA	CSR-1a_Input_R1	0.135762
	WBGene00173464	piRNA	CSR-1a_Input_R1	0.135762
	WBGene00173343	piRNA	CSR-1a_Input_R1	0.0678812
	WBGene00171498	piRNA	CSR-1a_Input_R1	55.5268
	WBGene00167367	piRNA	CSR-1a_Input_R1	0.271525
	WBGene00049382	piRNA	CSR-1a_Input_R1	5.97355
	WBGene00047348	piRNA	CSR-1a_Input_R1	14.7981
	WBGene00048360	piRNA	CSR-1a_Input_R1	1.56127
	WBGene00047568	piRNA	CSR-1a_Input_R1	3.32618
	WBGene00166182	piRNA	CSR-1a_Input_R1	2.03644
	WBGene00171839	piRNA	CSR-1a_Input_R1	0.746694
	WBGene00165827	piRNA	CSR-1a_Input_R1	1.01822
	WBGene00049358	piRNA	CSR-1a_Input_R1	5.90567
	WBGene00045916	piRNA	CSR-1a_Input_R1	0.0678812
	WBGene00169350	piRNA	CSR-1a_Input_R1	0.135762
	WBGene00167329	piRNA	CSR-1a_Input_R1	0.950337
	WBGene00167332	piRNA	CSR-1a_Input_R1	0.475169
	WBGene00169209	piRNA	CSR-1a_Input_R1	1.35762
	WBGene00168107	piRNA	CSR-1a_Input_R1	14.5266
	WBGene00167263	piRNA	CSR-1a_Input_R1	0.950337
	WBGene00174463	piRNA	CSR-1a_Input_R1	2.03644
	WBGene00165151	piRNA	CSR-1a_Input_R1	1.65087
	WBGene00046450	piRNA	CSR-1a_Input_R1	0.521328
	WBGene00173969	piRNA	CSR-1a_Input_R1	0.0678812
	WBGene00047243	piRNA	CSR-1a_Input_R1	12.3544
	WBGene00165862	piRNA	CSR-1a_Input_R1	0.271525
	WBGene00168807	piRNA	CSR-1a_Input_R1	0.203644
	WBGene00045950	piRNA	CSR-1a_Input_R1	1.35762
	WBGene00046702	piRNA	CSR-1a_Input_R1	1.28974
	WBGene00170338	piRNA	CSR-1a_Input_R1	0.0678812
	WBGene00049146	piRNA	CSR-1a_Input_R1	0.407287
	WBGene00165718	piRNA	CSR-1a_Input_R1	0.0678812
	WBGene00050276	piRNA	CSR-1a_Input_R1	1.76491
	WBGene00169127	piRNA	CSR-1a_Input_R1	0.0678812
	WBGene00168800	piRNA	CSR-1a_Input_R1	0.271525
	WBGene00047119	piRNA	CSR-1a_Input_R1	2.71525
	WBGene00169552	piRNA	CSR-1a_Input_R1	0.610931
	WBGene00166679	piRNA	CSR-1a_Input_R1	2.57949
	WBGene00046265	piRNA	CSR-1a_Input_R1	6.92389
	WBGene00166517	piRNA	CSR-1a_Input_R1	0.271525
	WBGene00049649	piRNA	CSR-1a_Input_R1	0.271525
	WBGene00167504	piRNA	CSR-1a_Input_R1	0.950337
	WBGene00045707	piRNA	CSR-1a_Input_R1	1.22186
	WBGene00048651	piRNA	CSR-1a_Input_R1	0.0678812
	WBGene00049783	piRNA	CSR-1a_Input_R1	3.46194
	WBGene00046461	piRNA	CSR-1a_Input_R1	1.15398
	WBGene00175007	piRNA	CSR-1a_Input_R1	2.98677
	WBGene00049646	piRNA	CSR-1a_Input_R1	0.882456
	WBGene00173887	piRNA	CSR-1a_Input_R1	0.882456
	WBGene00045789	piRNA	CSR-1a_Input_R1	11.2683
	WBGene00048540	piRNA	CSR-1a_Input_R1	0.407287
	WBGene00172839	piRNA	CSR-1a_Input_R1	0.950337
	WBGene00045530	piRNA	CSR-1a_Input_R1	6.31295
	WBGene00050136	piRNA	CSR-1a_Input_R1	5.09109
	WBGene00170176	piRNA	CSR-1a_Input_R1	0.882456
	WBGene00172372	piRNA	CSR-1a_Input_R1	2.03644
	WBGene00047078	piRNA	CSR-1a_Input_R1	0.534565
	WBGene00049828	piRNA	CSR-1a_Input_R1	0.0763664
	WBGene00045718	piRNA	CSR-1a_Input_R1	3.73347
	WBGene00173370	piRNA	CSR-1a_Input_R1	0.814575
	WBGene00047722	piRNA	CSR-1a_Input_R1	17.5134
	WBGene00167934	piRNA	CSR-1a_Input_R1	0
	WBGene00048788	piRNA	CSR-1a_Input_R1	2.24008
	WBGene00049733	piRNA	CSR-1a_Input_R1	0.882456
	WBGene00048528	piRNA	CSR-1a_Input_R1	0.135762
	WBGene00048488	piRNA	CSR-1a_Input_R1	0.475169
	WBGene00166817	piRNA	CSR-1a_Input_R1	0.135762
	WBGene00046142	piRNA	CSR-1a_Input_R1	2.78313
	WBGene00048581	piRNA	CSR-1a_Input_R1	0.135762
	WBGene00167935	piRNA	CSR-1a_Input_R1	1.0861
	WBGene00049351	piRNA	CSR-1a_Input_R1	8.55303
	WBGene00171481	piRNA	CSR-1a_Input_R1	0
	WBGene00174082	piRNA	CSR-1a_Input_R1	15.7484
	WBGene00046649	piRNA	CSR-1a_Input_R1	2.1722
	WBGene00172106	piRNA	CSR-1a_Input_R1	1.0861
	WBGene00166149	piRNA	CSR-1a_Input_R1	1.0861
	WBGene00169627	piRNA	CSR-1a_Input_R1	0
	WBGene00167357	piRNA	CSR-1a_Input_R1	0
	WBGene00050694	piRNA	CSR-1a_Input_R1	3.59771
	WBGene00049457	piRNA	CSR-1a_Input_R1	0.135762
	WBGene00047576	piRNA	CSR-1a_Input_R1	0.271525
	WBGene00167565	piRNA	CSR-1a_Input_R1	1.22186
	WBGene00049468	piRNA	CSR-1a_Input_R1	0.407287
	WBGene00047329	piRNA	CSR-1a_Input_R1	0.203644
	WBGene00171085	piRNA	CSR-1a_Input_R1	0.0678812
	WBGene00048183	piRNA	CSR-1a_Input_R1	10.1822
	WBGene00173647	piRNA	CSR-1a_Input_R1	0.610931
	WBGene00165978	piRNA	CSR-1a_Input_R1	0.475169
	WBGene00173300	piRNA	CSR-1a_Input_R1	0.271525
	WBGene00173870	piRNA	CSR-1a_Input_R1	1.0861
	WBGene00174898	piRNA	CSR-1a_Input_R1	3.93711
	WBGene00173076	piRNA	CSR-1a_Input_R1	3.2583
	WBGene00173425	piRNA	CSR-1a_Input_R1	0.0678812
	WBGene00172473	piRNA	CSR-1a_Input_R1	0.135762
	WBGene00050757	piRNA	CSR-1a_Input_R1	4.75169
	WBGene00047864	piRNA	CSR-1a_Input_R1	0.814575
	WBGene00174516	piRNA	CSR-1a_Input_R1	0
	WBGene00166838	piRNA	CSR-1a_Input_R1	1.56127
	WBGene00171665	piRNA	CSR-1a_Input_R1	1.28974
	WBGene00049277	piRNA	CSR-1a_Input_R1	9.36761
	WBGene00045760	piRNA	CSR-1a_Input_R1	0.407287
	WBGene00050479	piRNA	CSR-1a_Input_R1	2.85101
	WBGene00174626	piRNA	CSR-1a_Input_R1	0.203644
	WBGene00169791	piRNA	CSR-1a_Input_R1	0.0678812
	WBGene00170798	piRNA	CSR-1a_Input_R1	0.135762
	WBGene00050209	piRNA	CSR-1a_Input_R1	6.06406
	WBGene00173546	piRNA	CSR-1a_Input_R1	0.181017
	WBGene00049188	piRNA	CSR-1a_Input_R1	0.110307
	WBGene00048878	piRNA	CSR-1a_Input_R1	0.772149
	WBGene00165085	piRNA	CSR-1a_Input_R1	0.0678812
	WBGene00171495	piRNA	CSR-1a_Input_R1	1.15398
	WBGene00047036	piRNA	CSR-1a_Input_R1	0.882456
	WBGene00167326	piRNA	CSR-1a_Input_R1	6.38084
	WBGene00165865	piRNA	CSR-1a_Input_R1	0
	WBGene00045966	piRNA	CSR-1a_Input_R1	0.54305
	WBGene00047682	piRNA	CSR-1a_Input_R1	12.4901
	WBGene00169436	piRNA	CSR-1a_Input_R1	0.135762
	WBGene00048588	piRNA	CSR-1a_Input_R1	1.49339
	WBGene00168799	piRNA	CSR-1a_Input_R1	12.4223
	WBGene00165190	piRNA	CSR-1a_Input_R1	0.339406
	WBGene00170062	piRNA	CSR-1a_Input_R1	0.271525
	WBGene00172641	piRNA	CSR-1a_Input_R1	2.03644
	WBGene00049953	piRNA	CSR-1a_Input_R1	0.763664
	WBGene00172044	piRNA	CSR-1a_Input_R1	0.254555
	WBGene00048058	piRNA	CSR-1a_Input_R1	0.54305
	WBGene00045752	piRNA	CSR-1a_Input_R1	0.135762
	WBGene00171241	piRNA	CSR-1a_Input_R1	0.0848515
	WBGene00166250	piRNA	CSR-1a_Input_R1	0.593961
	WBGene00173392	piRNA	CSR-1a_Input_R1	2.10432
	WBGene00047144	piRNA	CSR-1a_Input_R1	1.01822
	WBGene00169458	piRNA	CSR-1a_Input_R1	0.848515
	WBGene00168077	piRNA	CSR-1a_Input_R1	2.20614
	WBGene00173101	piRNA	CSR-1a_Input_R1	0.610931
	WBGene00173558	piRNA	CSR-1a_Input_R1	0
	WBGene00172539	piRNA	CSR-1a_Input_R1	4.27652
	WBGene00049969	piRNA	CSR-1a_Input_R1	2.89344
	WBGene00170817	piRNA	CSR-1a_Input_R1	0.0933367
	WBGene00049083	piRNA	CSR-1a_Input_R1	14.9339
	WBGene00045942	piRNA	CSR-1a_Input_R1	0.950337
	WBGene00048274	piRNA	CSR-1a_Input_R1	0.339406
	WBGene00050408	piRNA	CSR-1a_Input_R1	2.64737
	WBGene00174575	piRNA	CSR-1a_Input_R1	0.814575
	WBGene00050698	piRNA	CSR-1a_Input_R1	2.10432
	WBGene00174388	piRNA	CSR-1a_Input_R1	0.0678812
	WBGene00049788	piRNA	CSR-1a_Input_R1	1.90067
	WBGene00171225	piRNA	CSR-1a_Input_R1	0.271525
	WBGene00047346	piRNA	CSR-1a_Input_R1	0.694477
	WBGene00166774	piRNA	CSR-1a_Input_R1	0.595266
	WBGene00046495	piRNA	CSR-1a_Input_R1	1.69703
	WBGene00050450	piRNA	CSR-1a_Input_R1	2.24008
	WBGene00170084	piRNA	CSR-1a_Input_R1	0.203644
	WBGene00046821	piRNA	CSR-1a_Input_R1	0.271525
	WBGene00048916	piRNA	CSR-1a_Input_R1	3.2583
	WBGene00050640	piRNA	CSR-1a_Input_R1	6.92389
	WBGene00170482	piRNA	CSR-1a_Input_R1	0.0678812
	WBGene00169637	piRNA	CSR-1a_Input_R1	0.135762
	WBGene00170854	piRNA	CSR-1a_Input_R1	1.83279
	WBGene00046529	piRNA	CSR-1a_Input_R1	1.01822
	WBGene00050132	piRNA	CSR-1a_Input_R1	0.135762
	WBGene00048694	piRNA	CSR-1a_Input_R1	5.09109
	WBGene00050131	piRNA	CSR-1a_Input_R1	0.950337
	WBGene00171227	piRNA	CSR-1a_Input_R1	0
	WBGene00173287	piRNA	CSR-1a_Input_R1	0.0678812
	WBGene00047696	piRNA	CSR-1a_Input_R1	0.135762
	WBGene00165282	piRNA	CSR-1a_Input_R1	0
	WBGene00048417	piRNA	CSR-1a_Input_R1	2.78313
	WBGene00045676	piRNA	CSR-1a_Input_R1	6.66691
	WBGene00173871	piRNA	CSR-1a_Input_R1	0.121216
	WBGene00049046	piRNA	CSR-1a_Input_R1	0.203644
	WBGene00174424	piRNA	CSR-1a_Input_R1	0
	WBGene00173758	piRNA	CSR-1a_Input_R1	0.271525
	WBGene00166082	piRNA	CSR-1a_Input_R1	0.814575
	WBGene00172294	piRNA	CSR-1a_Input_R1	0.271525
	WBGene00046103	piRNA	CSR-1a_Input_R1	0.0678812
	WBGene00173437	piRNA	CSR-1a_Input_R1	0.271525
	WBGene00048971	piRNA	CSR-1a_Input_R1	8.55303
	WBGene00047759	piRNA	CSR-1a_Input_R1	9.63913
	WBGene00174230	piRNA	CSR-1a_Input_R1	0.746694
	WBGene00174551	piRNA	CSR-1a_Input_R1	18.871
	WBGene00047067	piRNA	CSR-1a_Input_R1	0.0678812
	WBGene00049890	piRNA	CSR-1a_Input_R1	7.67058
	WBGene00048306	piRNA	CSR-1a_Input_R1	1.69703
	WBGene00171613	piRNA	CSR-1a_Input_R1	2.98677
	WBGene00047505	piRNA	CSR-1a_Input_R1	14.3908
	WBGene00050803	piRNA	CSR-1a_Input_R1	0.278863
	WBGene00049032	piRNA	CSR-1a_Input_R1	4.88011
	WBGene00049096	piRNA	CSR-1a_Input_R1	3.93711
	WBGene00172136	piRNA	CSR-1a_Input_R1	3.12254
	WBGene00049059	piRNA	CSR-1a_Input_R1	1.15398
	WBGene00050764	piRNA	CSR-1a_Input_R1	0.407287
	WBGene00168701	piRNA	CSR-1a_Input_R1	1.96856
	WBGene00165670	piRNA	CSR-1a_Input_R1	0.135762
	WBGene00048880	piRNA	CSR-1a_Input_R1	0.0678812
	WBGene00165001	piRNA	CSR-1a_Input_R1	0.610931
	WBGene00170553	piRNA	CSR-1a_Input_R1	0.0678812
	WBGene00167310	piRNA	CSR-1a_Input_R1	0.119377
	WBGene00049928	piRNA	CSR-1a_Input_R1	3.34257
	WBGene00169378	piRNA	CSR-1a_Input_R1	5.97355
	WBGene00169285	piRNA	CSR-1a_Input_R1	0.0678812
	WBGene00171682	piRNA	CSR-1a_Input_R1	0.135762
	WBGene00046028	piRNA	CSR-1a_Input_R1	0.0678812
	WBGene00050263	piRNA	CSR-1a_Input_R1	0.950337
	WBGene00168219	piRNA	CSR-1a_Input_R1	0.0678812
	WBGene00173512	piRNA	CSR-1a_Input_R1	0.882456
	WBGene00172951	piRNA	CSR-1a_Input_R1	0.339406
	WBGene00165605	piRNA	CSR-1a_Input_R1	4.81957
	WBGene00173404	piRNA	CSR-1a_Input_R1	0.0678812
	WBGene00170634	piRNA	CSR-1a_Input_R1	0.271525
	WBGene00174919	piRNA	CSR-1a_Input_R1	0.271525
	WBGene00167677	piRNA	CSR-1a_Input_R1	1.01822
	WBGene00165298	piRNA	CSR-1a_Input_R1	0.135762
	WBGene00173868	piRNA	CSR-1a_Input_R1	0.610931
	WBGene00047192	piRNA	CSR-1a_Input_R1	4.41228
	WBGene00047791	piRNA	CSR-1a_Input_R1	0.135762
	WBGene00165967	piRNA	CSR-1a_Input_R1	2.64737
	WBGene00172730	piRNA	CSR-1a_Input_R1	0.203644
	WBGene00049830	piRNA	CSR-1a_Input_R1	0.0678812
	WBGene00170476	piRNA	CSR-1a_Input_R1	0.475169
	WBGene00045615	piRNA	CSR-1a_Input_R1	2.57949
	WBGene00168849	piRNA	CSR-1a_Input_R1	0.896463
	WBGene00050469	piRNA	CSR-1a_Input_R1	3.44794
	WBGene00172051	piRNA	CSR-1a_Input_R1	0.125319
	WBGene00047648	piRNA	CSR-1a_Input_R1	3.13298
	WBGene00166918	piRNA	CSR-1a_Input_R1	0.610931
	WBGene00048993	piRNA	CSR-1a_Input_R1	0.0678812
	WBGene00048627	piRNA	CSR-1a_Input_R1	0.678812
	WBGene00169604	piRNA	CSR-1a_Input_R1	0.135762
	WBGene00049571	piRNA	CSR-1a_Input_R1	2.98677
	WBGene00048142	piRNA	CSR-1a_Input_R1	1.76491
	WBGene00047991	piRNA	CSR-1a_Input_R1	0.814575
	WBGene00048668	piRNA	CSR-1a_Input_R1	0.0678812
	WBGene00049080	piRNA	CSR-1a_Input_R1	2.85101
	WBGene00171132	piRNA	CSR-1a_Input_R1	0.678812
	WBGene00049010	piRNA	CSR-1a_Input_R1	0.0678812
	WBGene00049530	piRNA	CSR-1a_Input_R1	0.135762
	WBGene00167467	piRNA	CSR-1a_Input_R1	1.42551
	WBGene00174807	piRNA	CSR-1a_Input_R1	0.0678812
	WBGene00172127	piRNA	CSR-1a_Input_R1	0.0678812
	WBGene00048744	piRNA	CSR-1a_Input_R1	0.0678812
	WBGene00050805	piRNA	CSR-1a_Input_R1	0.54305
	WBGene00049779	piRNA	CSR-1a_Input_R1	0.0678812
	WBGene00048952	piRNA	CSR-1a_Input_R1	4.78507
	WBGene00165995	piRNA	CSR-1a_Input_R1	1.05272
	WBGene00047313	piRNA	CSR-1a_Input_R1	1.28974
	WBGene00171275	piRNA	CSR-1a_Input_R1	0
	WBGene00166709	piRNA	CSR-1a_Input_R1	0.882456
	WBGene00050141	piRNA	CSR-1a_Input_R1	0.407287
	WBGene00047390	piRNA	CSR-1a_Input_R1	0.475169
	WBGene00050818	piRNA	CSR-1a_Input_R1	3.12254
	WBGene00047684	piRNA	CSR-1a_Input_R1	0.135762
	WBGene00046688	piRNA	CSR-1a_Input_R1	0.0678812
	WBGene00166914	piRNA	CSR-1a_Input_R1	2.24008
	WBGene00050195	piRNA	CSR-1a_Input_R1	4.6838
	WBGene00046760	piRNA	CSR-1a_Input_R1	8.88836
	WBGene00047833	piRNA	CSR-1a_Input_R1	0.275608
	WBGene00167084	piRNA	CSR-1a_Input_R1	0.203644
	WBGene00172759	piRNA	CSR-1a_Input_R1	0.271525
	WBGene00050106	piRNA	CSR-1a_Input_R1	0.950337
	WBGene00048657	piRNA	CSR-1a_Input_R1	6.24507
	WBGene00166452	piRNA	CSR-1a_Input_R1	2.30796
	WBGene00050744	piRNA	CSR-1a_Input_R1	5.97355
	WBGene00050212	piRNA	CSR-1a_Input_R1	4.41228
	WBGene00046705	piRNA	CSR-1a_Input_R1	0.610931
	WBGene00046920	piRNA	CSR-1a_Input_R1	18.3851
	WBGene00168325	piRNA	CSR-1a_Input_R1	0
	WBGene00167834	piRNA	CSR-1a_Input_R1	0.214322
	WBGene00165847	piRNA	CSR-1a_Input_R1	0.0678812
	WBGene00168253	piRNA	CSR-1a_Input_R1	2.71525
	WBGene00050601	piRNA	CSR-1a_Input_R1	10.7931
	WBGene00050723	piRNA	CSR-1a_Input_R1	3.80135
	WBGene00046125	piRNA	CSR-1a_Input_R1	0.950337
	WBGene00172080	piRNA	CSR-1a_Input_R1	0.135762
	WBGene00046998	piRNA	CSR-1a_Input_R1	7.80634
	WBGene00166371	piRNA	CSR-1a_Input_R1	0.135762
	WBGene00047176	piRNA	CSR-1a_Input_R1	1.42551
	WBGene00172821	piRNA	CSR-1a_Input_R1	0
	WBGene00047975	piRNA	CSR-1a_Input_R1	0.475169
	WBGene00046067	piRNA	CSR-1a_Input_R1	0.339406
	WBGene00045918	piRNA	CSR-1a_Input_R1	1.15398
	WBGene00167528	piRNA	CSR-1a_Input_R1	0.54305
	WBGene00168057	piRNA	CSR-1a_Input_R1	0.0678812
	WBGene00046166	piRNA	CSR-1a_Input_R1	1.22186
	WBGene00169619	piRNA	CSR-1a_Input_R1	1.82148
	WBGene00173630	piRNA	CSR-1a_Input_R1	6.25639
	WBGene00045521	piRNA	CSR-1a_Input_R1	1.01822
	WBGene00171976	piRNA	CSR-1a_Input_R1	0.135762
	WBGene00171050	piRNA	CSR-1a_Input_R1	0.54305
	WBGene00048944	piRNA	CSR-1a_Input_R1	21.1789
	WBGene00048228	piRNA	CSR-1a_Input_R1	6.58448
	WBGene00169954	piRNA	CSR-1a_Input_R1	1.22186
	WBGene00046135	piRNA	CSR-1a_Input_R1	0.54305
	WBGene00047238	piRNA	CSR-1a_Input_R1	0.54305
	WBGene00173035	piRNA	CSR-1a_Input_R1	0.610931
	WBGene00049656	piRNA	CSR-1a_Input_R1	1.22186
	WBGene00048410	piRNA	CSR-1a_Input_R1	0.0678812
	WBGene00049552	piRNA	CSR-1a_Input_R1	0.0724066
	WBGene00045669	piRNA	CSR-1a_Input_R1	1.01369
	WBGene00049865	piRNA	CSR-1a_Input_R1	2.71525
	WBGene00171919	piRNA	CSR-1a_Input_R1	0.0678812
	WBGene00049715	piRNA	CSR-1a_Input_R1	0.814575
	WBGene00046987	piRNA	CSR-1a_Input_R1	3.73347
	WBGene00168579	piRNA	CSR-1a_Input_R1	0
	WBGene00174340	piRNA	CSR-1a_Input_R1	3.05466
	WBGene00046124	piRNA	CSR-1a_Input_R1	0.135762
	WBGene00045881	piRNA	CSR-1a_Input_R1	0.0678812
	WBGene00047277	piRNA	CSR-1a_Input_R1	0.135762
	WBGene00165315	piRNA	CSR-1a_Input_R1	0.407287
	WBGene00171661	piRNA	CSR-1a_Input_R1	1.28974
	WBGene00172279	piRNA	CSR-1a_Input_R1	1.90067
	WBGene00171747	piRNA	CSR-1a_Input_R1	6.17719
	WBGene00171443	piRNA	CSR-1a_Input_R1	1.96856
	WBGene00173071	piRNA	CSR-1a_Input_R1	7.73846
	WBGene00165751	piRNA	CSR-1a_Input_R1	21.0953
	WBGene00169804	piRNA	CSR-1a_Input_R1	0.76248
	WBGene00169985	piRNA	CSR-1a_Input_R1	1.28974
	WBGene00049520	piRNA	CSR-1a_Input_R1	15.7484
	WBGene00171876	piRNA	CSR-1a_Input_R1	0.271525
	WBGene00046381	piRNA	CSR-1a_Input_R1	0.610931
	WBGene00047660	piRNA	CSR-1a_Input_R1	5.14678
	WBGene00170265	piRNA	CSR-1a_Input_R1	0.262012
	WBGene00172352	piRNA	CSR-1a_Input_R1	0.36111
	WBGene00047412	piRNA	CSR-1a_Input_R1	0.135762
	WBGene00048302	piRNA	CSR-1a_Input_R1	0.203644
	WBGene00170620	piRNA	CSR-1a_Input_R1	0.0678812
	WBGene00047203	piRNA	CSR-1a_Input_R1	2.1722
	WBGene00171483	piRNA	CSR-1a_Input_R1	0.135762
	WBGene00048218	piRNA	CSR-1a_Input_R1	0.135762
	WBGene00048046	piRNA	CSR-1a_Input_R1	1.96856
	WBGene00172913	piRNA	CSR-1a_Input_R1	0.0678812
	WBGene00047558	piRNA	CSR-1a_Input_R1	7.51834
	WBGene00173541	piRNA	CSR-1a_Input_R1	0.898932
	WBGene00167541	piRNA	CSR-1a_Input_R1	0.0678812
	WBGene00166969	piRNA	CSR-1a_Input_R1	0.0678812
	WBGene00174391	piRNA	CSR-1a_Input_R1	0.0678812
	WBGene00171288	piRNA	CSR-1a_Input_R1	0.882456
	WBGene00168895	piRNA	CSR-1a_Input_R1	0.339406
	WBGene00165293	piRNA	CSR-1a_Input_R1	0.0678812
	WBGene00045692	piRNA	CSR-1a_Input_R1	0.475169
	WBGene00048637	piRNA	CSR-1a_Input_R1	0.0678812
	WBGene00048025	piRNA	CSR-1a_Input_R1	0.0678812
	WBGene00050140	piRNA	CSR-1a_Input_R1	0.135762
	WBGene00171763	piRNA	CSR-1a_Input_R1	5.63414
	WBGene00048419	piRNA	CSR-1a_Input_R1	0
	WBGene00174839	piRNA	CSR-1a_Input_R1	2.71525
	WBGene00167320	piRNA	CSR-1a_Input_R1	0.206127
	WBGene00046341	piRNA	CSR-1a_Input_R1	5.69615
	WBGene00172676	piRNA	CSR-1a_Input_R1	0.0712753
	WBGene00165952	piRNA	CSR-1a_Input_R1	0.746694
	WBGene00046512	piRNA	CSR-1a_Input_R1	1.76491
	WBGene00173973	piRNA	CSR-1a_Input_R1	1.69703
	WBGene00169869	piRNA	CSR-1a_Input_R1	0.407287
	WBGene00170478	piRNA	CSR-1a_Input_R1	0.203644
	WBGene00050124	piRNA	CSR-1a_Input_R1	0.950337
	WBGene00050264	piRNA	CSR-1a_Input_R1	2.02239
	WBGene00170506	piRNA	CSR-1a_Input_R1	0.149807
	WBGene00174347	piRNA	CSR-1a_Input_R1	0
	WBGene00166023	piRNA	CSR-1a_Input_R1	0.54305
	WBGene00050019	piRNA	CSR-1a_Input_R1	0.0678812
	WBGene00046787	piRNA	CSR-1a_Input_R1	2.91889
	WBGene00046490	piRNA	CSR-1a_Input_R1	3.12254
	WBGene00046682	piRNA	CSR-1a_Input_R1	4.00499
	WBGene00049665	piRNA	CSR-1a_Input_R1	1.15398
	WBGene00166606	piRNA	CSR-1a_Input_R1	0
	WBGene00166973	piRNA	CSR-1a_Input_R1	0.0678812
	WBGene00045765	piRNA	CSR-1a_Input_R1	0.678812
	WBGene00173196	piRNA	CSR-1a_Input_R1	0
	WBGene00048153	piRNA	CSR-1a_Input_R1	0.0678812
	WBGene00168172	piRNA	CSR-1a_Input_R1	0.0678812
	WBGene00048198	piRNA	CSR-1a_Input_R1	5.4305
	WBGene00174362	piRNA	CSR-1a_Input_R1	9.16397
	WBGene00169792	piRNA	CSR-1a_Input_R1	0.678812
	WBGene00165281	piRNA	CSR-1a_Input_R1	0.135762
	WBGene00046116	piRNA	CSR-1a_Input_R1	5.147
	WBGene00167667	piRNA	CSR-1a_Input_R1	0.144986
	WBGene00166334	piRNA	CSR-1a_Input_R1	0.0706332
	WBGene00048452	piRNA	CSR-1a_Input_R1	0.950337
	WBGene00172981	piRNA	CSR-1a_Input_R1	0.0685277
	WBGene00050129	piRNA	CSR-1a_Input_R1	7.12688
	WBGene00172694	piRNA	CSR-1a_Input_R1	0.0678812
	WBGene00173627	piRNA	CSR-1a_Input_R1	0.54305
	WBGene00048065	piRNA	CSR-1a_Input_R1	0.135762
	WBGene00050801	piRNA	CSR-1a_Input_R1	0.21528
	WBGene00049459	piRNA	CSR-1a_Input_R1	2.29633
	WBGene00173398	piRNA	CSR-1a_Input_R1	0.203644
	WBGene00049931	piRNA	CSR-1a_Input_R1	0.203644
	WBGene00166676	piRNA	CSR-1a_Input_R1	0.746694
	WBGene00048909	piRNA	CSR-1a_Input_R1	0.339406
	WBGene00166443	piRNA	CSR-1a_Input_R1	0.203644
	WBGene00047178	piRNA	CSR-1a_Input_R1	0.509109
	WBGene00174605	piRNA	CSR-1a_Input_R1	0.169703
	WBGene00171736	piRNA	CSR-1a_Input_R1	0.271525
	WBGene00172904	piRNA	CSR-1a_Input_R1	0.814575
	WBGene00168149	piRNA	CSR-1a_Input_R1	0.203644
	WBGene00049284	piRNA	CSR-1a_Input_R1	0.135762
	WBGene00047290	piRNA	CSR-1a_Input_R1	0.610931
	WBGene00165825	piRNA	CSR-1a_Input_R1	0.882456
	WBGene00170735	piRNA	CSR-1a_Input_R1	0.203644
	WBGene00167245	piRNA	CSR-1a_Input_R1	0.0678812
	WBGene00050244	piRNA	CSR-1a_Input_R1	10.9684
	WBGene00167335	piRNA	CSR-1a_Input_R1	0.0962143
	WBGene00174158	piRNA	CSR-1a_Input_R1	1.22186
	WBGene00171233	piRNA	CSR-1a_Input_R1	1.62915
	WBGene00050057	piRNA	CSR-1a_Input_R1	12.8974
	WBGene00169484	piRNA	CSR-1a_Input_R1	0.570202
	WBGene00168588	piRNA	CSR-1a_Input_R1	3.70632
	WBGene00048794	piRNA	CSR-1a_Input_R1	2.03644
	WBGene00170514	piRNA	CSR-1a_Input_R1	0.131237
	WBGene00050081	piRNA	CSR-1a_Input_R1	1.83732
	WBGene00166067	piRNA	CSR-1a_Input_R1	1.58738
	WBGene00165225	piRNA	CSR-1a_Input_R1	0.584823
	WBGene00173579	piRNA	CSR-1a_Input_R1	5.72993
	WBGene00167496	piRNA	CSR-1a_Input_R1	1.53336
	WBGene00049273	piRNA	CSR-1a_Input_R1	0.0339406
	WBGene00169128	piRNA	CSR-1a_Input_R1	0.0339406
	WBGene00174102	piRNA	CSR-1a_Input_R1	1.35762
	WBGene00167173	piRNA	CSR-1a_Input_R1	0.271525
	WBGene00050827	piRNA	CSR-1a_Input_R1	0.54305
	WBGene00047091	piRNA	CSR-1a_Input_R1	0.203644
	WBGene00168479	piRNA	CSR-1a_Input_R1	0
	WBGene00174738	piRNA	CSR-1a_Input_R1	1.35762
	WBGene00050753	piRNA	CSR-1a_Input_R1	0.339406
	WBGene00171891	piRNA	CSR-1a_Input_R1	2.91889
	WBGene00165012	piRNA	CSR-1a_Input_R1	0.271525
	WBGene00168061	piRNA	CSR-1a_Input_R1	0.407287
	WBGene00172155	piRNA	CSR-1a_Input_R1	2.30796
	WBGene00165088	piRNA	CSR-1a_Input_R1	1.49339
	WBGene00165239	piRNA	CSR-1a_Input_R1	1.69703
	WBGene00047622	piRNA	CSR-1a_Input_R1	1.15398
	WBGene00172756	piRNA	CSR-1a_Input_R1	0.135762
	WBGene00171815	piRNA	CSR-1a_Input_R1	0.135762
	WBGene00047222	piRNA	CSR-1a_Input_R1	14.3229
	WBGene00045971	piRNA	CSR-1a_Input_R1	1.49339
	WBGene00047700	piRNA	CSR-1a_Input_R1	1.90067
	WBGene00048771	piRNA	CSR-1a_Input_R1	6.78812
	WBGene00047563	piRNA	CSR-1a_Input_R1	0.610931
	WBGene00168675	piRNA	CSR-1a_Input_R1	0.271525
	WBGene00171184	piRNA	CSR-1a_Input_R1	0.271525
	WBGene00173373	piRNA	CSR-1a_Input_R1	0.407287
	WBGene00049203	piRNA	CSR-1a_Input_R1	1.28974
	WBGene00046585	piRNA	CSR-1a_Input_R1	19.8213
	WBGene00046342	piRNA	CSR-1a_Input_R1	0.950337
	WBGene00049319	piRNA	CSR-1a_Input_R1	0.882456
	WBGene00047535	piRNA	CSR-1a_Input_R1	8.62092
	WBGene00049934	piRNA	CSR-1a_Input_R1	0.271525
	WBGene00171065	piRNA	CSR-1a_Input_R1	2.57949
	WBGene00048859	piRNA	CSR-1a_Input_R1	0.719952
	WBGene00045750	piRNA	CSR-1a_Input_R1	1.65589
	WBGene00049148	piRNA	CSR-1a_Input_R1	1.90067
	WBGene00048117	piRNA	CSR-1a_Input_R1	2.90891
	WBGene00167553	piRNA	CSR-1a_Input_R1	0.281507
	WBGene00167472	piRNA	CSR-1a_Input_R1	0.0678812
	WBGene00166455	piRNA	CSR-1a_Input_R1	0.950337
	WBGene00047360	piRNA	CSR-1a_Input_R1	13.2368
	WBGene00172120	piRNA	CSR-1a_Input_R1	0
	WBGene00173999	piRNA	CSR-1a_Input_R1	0
	WBGene00171856	piRNA	CSR-1a_Input_R1	0.814575
	WBGene00048472	piRNA	CSR-1a_Input_R1	0.746694
	WBGene00166524	piRNA	CSR-1a_Input_R1	0.135762
	WBGene00050325	piRNA	CSR-1a_Input_R1	5.63414
	WBGene00168520	piRNA	CSR-1a_Input_R1	0.135762
	WBGene00167983	piRNA	CSR-1a_Input_R1	0.135762
	WBGene00171258	piRNA	CSR-1a_Input_R1	0.407287
	WBGene00047145	piRNA	CSR-1a_Input_R1	0.32583
	WBGene00172682	piRNA	CSR-1a_Input_R1	0.0814575
	WBGene00169602	piRNA	CSR-1a_Input_R1	0.203644
	WBGene00047566	piRNA	CSR-1a_Input_R1	1.28974
	WBGene00047658	piRNA	CSR-1a_Input_R1	0.135762
	WBGene00169334	piRNA	CSR-1a_Input_R1	0.135762
	WBGene00170726	piRNA	CSR-1a_Input_R1	0
	WBGene00166519	piRNA	CSR-1a_Input_R1	0.203644
	WBGene00049739	piRNA	CSR-1a_Input_R1	0.135762
	WBGene00046664	piRNA	CSR-1a_Input_R1	0.475169
	WBGene00166213	piRNA	CSR-1a_Input_R1	0.271525
	WBGene00045744	piRNA	CSR-1a_Input_R1	0.0678812
	WBGene00050513	piRNA	CSR-1a_Input_R1	0.0678812
	WBGene00046929	piRNA	CSR-1a_Input_R1	0.0678812
	WBGene00046393	piRNA	CSR-1a_Input_R1	0.135762
	WBGene00049698	piRNA	CSR-1a_Input_R1	0.407287
	WBGene00166669	piRNA	CSR-1a_Input_R1	1.35762
	WBGene00165388	piRNA	CSR-1a_Input_R1	0.0678812
	WBGene00046670	piRNA	CSR-1a_Input_R1	0.0678812
	WBGene00171192	piRNA	CSR-1a_Input_R1	0.0678812
	WBGene00045610	piRNA	CSR-1a_Input_R1	0.135762
	WBGene00171700	piRNA	CSR-1a_Input_R1	0.746694
	WBGene00045889	piRNA	CSR-1a_Input_R1	4.48016
	WBGene00048197	piRNA	CSR-1a_Input_R1	1.28974
	WBGene00045868	piRNA	CSR-1a_Input_R1	0.271525
	WBGene00049513	piRNA	CSR-1a_Input_R1	0.0678812
	WBGene00168711	piRNA	CSR-1a_Input_R1	6.36515
	WBGene00174510	piRNA	CSR-1a_Input_R1	2.51032
	WBGene00049439	piRNA	CSR-1a_Input_R1	0.0848515
	WBGene00050297	piRNA	CSR-1a_Input_R1	1.0861
	WBGene00047973	piRNA	CSR-1a_Input_R1	0.678812
	WBGene00171868	piRNA	CSR-1a_Input_R1	0.271525
	WBGene00174027	piRNA	CSR-1a_Input_R1	0.135762
	WBGene00167768	piRNA	CSR-1a_Input_R1	4.41228
	WBGene00169969	piRNA	CSR-1a_Input_R1	2.37584
	WBGene00047128	piRNA	CSR-1a_Input_R1	0.0678812
	WBGene00049427	piRNA	CSR-1a_Input_R1	0.0678812
	WBGene00170405	piRNA	CSR-1a_Input_R1	0.203644
	WBGene00050823	piRNA	CSR-1a_Input_R1	0.0678812
	WBGene00047798	piRNA	CSR-1a_Input_R1	0.678812
	WBGene00045747	piRNA	CSR-1a_Input_R1	0.882456
	WBGene00047495	piRNA	CSR-1a_Input_R1	2.57949
	WBGene00048852	piRNA	CSR-1a_Input_R1	0.0678812
	WBGene00049313	piRNA	CSR-1a_Input_R1	0.0678812
	WBGene00047861	piRNA	CSR-1a_Input_R1	1.56127
	WBGene00046598	piRNA	CSR-1a_Input_R1	2.98677
	WBGene00047383	piRNA	CSR-1a_Input_R1	0.339406
	WBGene00045978	piRNA	CSR-1a_Input_R1	0.475169
	WBGene00167254	piRNA	CSR-1a_Input_R1	6.69671
	WBGene00046903	piRNA	CSR-1a_Input_R1	18.1243
	WBGene00169895	piRNA	CSR-1a_Input_R1	0.0678812
	WBGene00048137	piRNA	CSR-1a_Input_R1	0.135762
	WBGene00170314	piRNA	CSR-1a_Input_R1	2.57949
	WBGene00167418	piRNA	CSR-1a_Input_R1	0.0678812
	WBGene00049983	piRNA	CSR-1a_Input_R1	0.271525
	WBGene00046165	piRNA	CSR-1a_Input_R1	0.0678812
	WBGene00165290	piRNA	CSR-1a_Input_R1	3.55336
	WBGene00048922	piRNA	CSR-1a_Input_R1	0.0678812
	WBGene00168310	piRNA	CSR-1a_Input_R1	0.339406
	WBGene00174956	piRNA	CSR-1a_Input_R1	0.203644
	WBGene00166447	piRNA	CSR-1a_Input_R1	0.271525
	WBGene00172132	piRNA	CSR-1a_Input_R1	0.882456
	WBGene00171988	piRNA	CSR-1a_Input_R1	1.62915
	WBGene00170958	piRNA	CSR-1a_Input_R1	0.0678812
	WBGene00048902	piRNA	CSR-1a_Input_R1	0.407287
	WBGene00173424	piRNA	CSR-1a_Input_R1	0.54305
	WBGene00049904	piRNA	CSR-1a_Input_R1	1.56127
	WBGene00169993	piRNA	CSR-1a_Input_R1	0.746694
	WBGene00046076	piRNA	CSR-1a_Input_R1	2.44372
	WBGene00049495	piRNA	CSR-1a_Input_R1	0.0678812
	WBGene00049435	piRNA	CSR-1a_Input_R1	0.475169
	WBGene00168421	piRNA	CSR-1a_Input_R1	0.0678812
	WBGene00050025	piRNA	CSR-1a_Input_R1	0.135762
	WBGene00167213	piRNA	CSR-1a_Input_R1	0.160447
	WBGene00046822	piRNA	CSR-1a_Input_R1	1.60447
	WBGene00172065	piRNA	CSR-1a_Input_R1	0.203644
	WBGene00049060	piRNA	CSR-1a_Input_R1	2.0123
	WBGene00046003	piRNA	CSR-1a_Input_R1	1.11024
	WBGene00172698	piRNA	CSR-1a_Input_R1	0.0678812
	WBGene00048486	piRNA	CSR-1a_Input_R1	1.76491
	WBGene00047802	piRNA	CSR-1a_Input_R1	0.0678812
	WBGene00164991	piRNA	CSR-1a_Input_R1	0.0678812
	WBGene00049450	piRNA	CSR-1a_Input_R1	0.678812
	WBGene00047305	piRNA	CSR-1a_Input_R1	0.0678812
	WBGene00049446	piRNA	CSR-1a_Input_R1	0.0678812
	WBGene00047117	piRNA	CSR-1a_Input_R1	1.62915
	WBGene00048007	piRNA	CSR-1a_Input_R1	0.271525
	WBGene00049758	piRNA	CSR-1a_Input_R1	0.339406
	WBGene00174719	piRNA	CSR-1a_Input_R1	0.407287
	WBGene00170893	piRNA	CSR-1a_Input_R1	1.22186
	WBGene00047040	piRNA	CSR-1a_Input_R1	0.882456
	WBGene00169964	piRNA	CSR-1a_Input_R1	0.0678812
	WBGene00046700	piRNA	CSR-1a_Input_R1	0.271525
	WBGene00046728	piRNA	CSR-1a_Input_R1	0.610931
	WBGene00050730	piRNA	CSR-1a_Input_R1	0.678812
	WBGene00169308	piRNA	CSR-1a_Input_R1	0.475169
	WBGene00166909	piRNA	CSR-1a_Input_R1	0.135762
	WBGene00168512	piRNA	CSR-1a_Input_R1	0.0678812
	WBGene00047789	piRNA	CSR-1a_Input_R1	0.746694
	WBGene00171721	piRNA	CSR-1a_Input_R1	0.135762
	WBGene00049332	piRNA	CSR-1a_Input_R1	0.407287
	WBGene00050239	piRNA	CSR-1a_Input_R1	0.0678812
	WBGene00049147	piRNA	CSR-1a_Input_R1	0.339406
	WBGene00045998	piRNA	CSR-1a_Input_R1	2.85101
	WBGene00046167	piRNA	CSR-1a_Input_R1	0.407287
	WBGene00167921	piRNA	CSR-1a_Input_R1	0.339406
	WBGene00167699	piRNA	CSR-1a_Input_R1	0.0678812
	WBGene00170949	piRNA	CSR-1a_Input_R1	0.135762
	WBGene00049962	piRNA	CSR-1a_Input_R1	0.203644
	WBGene00168359	piRNA	CSR-1a_Input_R1	6.65236
	WBGene00170153	piRNA	CSR-1a_Input_R1	1.76491
	WBGene00047076	piRNA	CSR-1a_Input_R1	0.0678812
	WBGene00167342	piRNA	CSR-1a_Input_R1	0.203644
	WBGene00171899	piRNA	CSR-1a_Input_R1	0.407287
	WBGene00171801	piRNA	CSR-1a_Input_R1	0.54305
	WBGene00173927	piRNA	CSR-1a_Input_R1	0
	WBGene00169588	piRNA	CSR-1a_Input_R1	0.54305
	WBGene00167119	piRNA	CSR-1a_Input_R1	0.203644
	WBGene00174277	piRNA	CSR-1a_Input_R1	0.882456
	WBGene00170489	piRNA	CSR-1a_Input_R1	0
	WBGene00045538	piRNA	CSR-1a_Input_R1	3.05466
	WBGene00050554	piRNA	CSR-1a_Input_R1	0.271525
	WBGene00049131	piRNA	CSR-1a_Input_R1	0.0678812
	WBGene00171249	piRNA	CSR-1a_Input_R1	4.14075
	WBGene00169440	piRNA	CSR-1a_Input_R1	0.0678812
	WBGene00173413	piRNA	CSR-1a_Input_R1	5.70202
	WBGene00048112	piRNA	CSR-1a_Input_R1	2.51161
	WBGene00168392	piRNA	CSR-1a_Input_R1	0.610931
	WBGene00168870	piRNA	CSR-1a_Input_R1	0.678812
	WBGene00165557	piRNA	CSR-1a_Input_R1	0.271525
	WBGene00167233	piRNA	CSR-1a_Input_R1	0.882456
	WBGene00050807	piRNA	CSR-1a_Input_R1	6.65236
	WBGene00168441	piRNA	CSR-1a_Input_R1	0.271525
	WBGene00048611	piRNA	CSR-1a_Input_R1	0.407287
	WBGene00170223	piRNA	CSR-1a_Input_R1	0
	WBGene00175012	piRNA	CSR-1a_Input_R1	0.882456
	WBGene00048388	piRNA	CSR-1a_Input_R1	0.814575
	WBGene00171287	piRNA	CSR-1a_Input_R1	1.07181
	WBGene00047830	piRNA	CSR-1a_Input_R1	7.07394
	WBGene00047618	piRNA	CSR-1a_Input_R1	0.135762
	WBGene00050349	piRNA	CSR-1a_Input_R1	1.28974
	WBGene00172573	piRNA	CSR-1a_Input_R1	0.610931
	WBGene00171218	piRNA	CSR-1a_Input_R1	0.203644
	WBGene00049408	piRNA	CSR-1a_Input_R1	0.407287
	WBGene00166366	piRNA	CSR-1a_Input_R1	4.14075
	WBGene00166223	piRNA	CSR-1a_Input_R1	0.135762
	WBGene00050341	piRNA	CSR-1a_Input_R1	0.0678812
	WBGene00166855	piRNA	CSR-1a_Input_R1	0.0678812
	WBGene00166401	piRNA	CSR-1a_Input_R1	2.10432
	WBGene00173049	piRNA	CSR-1a_Input_R1	1.22186
	WBGene00050023	piRNA	CSR-1a_Input_R1	0.678812
	WBGene00050170	piRNA	CSR-1a_Input_R1	0.407287
	WBGene00049191	piRNA	CSR-1a_Input_R1	0.0678812
	WBGene00165039	piRNA	CSR-1a_Input_R1	21.7899
	WBGene00174197	piRNA	CSR-1a_Input_R1	0.203644
	WBGene00173850	piRNA	CSR-1a_Input_R1	0.395974
	WBGene00049905	piRNA	CSR-1a_Input_R1	0.0791948
	WBGene00169007	piRNA	CSR-1a_Input_R1	0.135762
	WBGene00050795	piRNA	CSR-1a_Input_R1	1.76491
	WBGene00171049	piRNA	CSR-1a_Input_R1	0.0678812
	WBGene00172157	piRNA	CSR-1a_Input_R1	0.339406
	WBGene00171109	piRNA	CSR-1a_Input_R1	0.0678812
	WBGene00046087	piRNA	CSR-1a_Input_R1	0.203644
	WBGene00045665	piRNA	CSR-1a_Input_R1	0.882456
	WBGene00173555	piRNA	CSR-1a_Input_R1	0.0678812
	WBGene00171826	piRNA	CSR-1a_Input_R1	0.271525
	WBGene00170322	piRNA	CSR-1a_Input_R1	0.271525
	WBGene00047212	piRNA	CSR-1a_Input_R1	0.475169
	WBGene00174784	piRNA	CSR-1a_Input_R1	0.0678812
	WBGene00048193	piRNA	CSR-1a_Input_R1	1.76491
	WBGene00165472	piRNA	CSR-1a_Input_R1	0.54305
	WBGene00173185	piRNA	CSR-1a_Input_R1	0
	WBGene00169121	piRNA	CSR-1a_Input_R1	0.271525
	WBGene00171448	piRNA	CSR-1a_Input_R1	0.271525
	WBGene00174720	piRNA	CSR-1a_Input_R1	0.0678812
	WBGene00169703	piRNA	CSR-1a_Input_R1	0.746694
	WBGene00047918	piRNA	CSR-1a_Input_R1	0.0678812
	WBGene00045784	piRNA	CSR-1a_Input_R1	0.54305
	WBGene00046045	piRNA	CSR-1a_Input_R1	10.7252
	WBGene00171547	piRNA	CSR-1a_Input_R1	0.271525
	WBGene00048891	piRNA	CSR-1a_Input_R1	1.49339
	WBGene00049320	piRNA	CSR-1a_Input_R1	0.339406
	WBGene00049213	piRNA	CSR-1a_Input_R1	1.69703
	WBGene00047006	piRNA	CSR-1a_Input_R1	0.0678812
	WBGene00171086	piRNA	CSR-1a_Input_R1	0.0678812
	WBGene00168646	piRNA	CSR-1a_Input_R1	0.0678812
	WBGene00171190	piRNA	CSR-1a_Input_R1	1.35762
	WBGene00045757	piRNA	CSR-1a_Input_R1	0.0678812
	WBGene00172731	piRNA	CSR-1a_Input_R1	0.0678812
	WBGene00046708	piRNA	CSR-1a_Input_R1	0.135762
	WBGene00169324	piRNA	CSR-1a_Input_R1	0.678812
	WBGene00046952	piRNA	CSR-1a_Input_R1	0.475169
	WBGene00166530	piRNA	CSR-1a_Input_R1	0.475169
	WBGene00170484	piRNA	CSR-1a_Input_R1	0.203644
	WBGene00174705	piRNA	CSR-1a_Input_R1	8.34939
	WBGene00048191	piRNA	CSR-1a_Input_R1	0.678812
	WBGene00048146	piRNA	CSR-1a_Input_R1	1.49339
	WBGene00046501	piRNA	CSR-1a_Input_R1	0.746694
	WBGene00047637	piRNA	CSR-1a_Input_R1	8.00999
	WBGene00167270	piRNA	CSR-1a_Input_R1	1.83279
	WBGene00165120	piRNA	CSR-1a_Input_R1	0.203644
	WBGene00165652	piRNA	CSR-1a_Input_R1	0.0678812
	WBGene00165113	piRNA	CSR-1a_Input_R1	0.407287
	WBGene00171540	piRNA	CSR-1a_Input_R1	0
	WBGene00175002	piRNA	CSR-1a_Input_R1	0.135762
	WBGene00167372	piRNA	CSR-1a_Input_R1	0.407287
	WBGene00172424	piRNA	CSR-1a_Input_R1	0.407287
	WBGene00047480	piRNA	CSR-1a_Input_R1	0.0678812
	WBGene00167298	piRNA	CSR-1a_Input_R1	0.271525
	WBGene00174805	piRNA	CSR-1a_Input_R1	0.135762
	WBGene00046311	piRNA	CSR-1a_Input_R1	0.0678812
	WBGene00166782	piRNA	CSR-1a_Input_R1	0.135762
	WBGene00174644	piRNA	CSR-1a_Input_R1	0.203644
	WBGene00168046	piRNA	CSR-1a_Input_R1	1.28974
	WBGene00169736	piRNA	CSR-1a_Input_R1	5.97355
	WBGene00048437	piRNA	CSR-1a_Input_R1	0
	WBGene00046181	piRNA	CSR-1a_Input_R1	0.135762
	WBGene00173956	piRNA	CSR-1a_Input_R1	0.882456
	WBGene00167015	piRNA	CSR-1a_Input_R1	0.407287
	WBGene00045919	piRNA	CSR-1a_Input_R1	0.339406
	WBGene00048498	piRNA	CSR-1a_Input_R1	0.407287
	WBGene00050291	piRNA	CSR-1a_Input_R1	1.49339
	WBGene00049588	piRNA	CSR-1a_Input_R1	2.78313
	WBGene00165998	piRNA	CSR-1a_Input_R1	0.0982111
	WBGene00050133	piRNA	CSR-1a_Input_R1	4.51771
	WBGene00174500	piRNA	CSR-1a_Input_R1	0.610931
	WBGene00047762	piRNA	CSR-1a_Input_R1	0.203644
	WBGene00046276	piRNA	CSR-1a_Input_R1	0.891461
	WBGene00049289	piRNA	CSR-1a_Input_R1	5.82878
	WBGene00049364	piRNA	CSR-1a_Input_R1	0.135762
	WBGene00165413	piRNA	CSR-1a_Input_R1	0.0678812
	WBGene00170321	piRNA	CSR-1a_Input_R1	4.27652
	WBGene00048894	piRNA	CSR-1a_Input_R1	0.135762
	WBGene00173857	piRNA	CSR-1a_Input_R1	0.135762
	WBGene00173498	piRNA	CSR-1a_Input_R1	0.0678812
	WBGene00048551	piRNA	CSR-1a_Input_R1	0.678812
	WBGene00174116	piRNA	CSR-1a_Input_R1	0.203644
	WBGene00049801	piRNA	CSR-1a_Input_R1	0.0678812
	WBGene00048697	piRNA	CSR-1a_Input_R1	0.203644
	WBGene00167271	piRNA	CSR-1a_Input_R1	0.0678812
	WBGene00166155	piRNA	CSR-1a_Input_R1	2.10432
	WBGene00048070	piRNA	CSR-1a_Input_R1	4.41228
	WBGene00170590	piRNA	CSR-1a_Input_R1	3.12254
	WBGene00172240	piRNA	CSR-1a_Input_R1	0.0678812
	WBGene00168682	piRNA	CSR-1a_Input_R1	0.610931
	WBGene00171418	piRNA	CSR-1a_Input_R1	0.882456
	WBGene00171943	piRNA	CSR-1a_Input_R1	0
	WBGene00171509	piRNA	CSR-1a_Input_R1	2.03644
	WBGene00047410	piRNA	CSR-1a_Input_R1	0.0678812
	WBGene00046690	piRNA	CSR-1a_Input_R1	0.475169
	WBGene00045548	piRNA	CSR-1a_Input_R1	0.475169
	WBGene00050044	piRNA	CSR-1a_Input_R1	0.54305
	WBGene00168997	piRNA	CSR-1a_Input_R1	0.0678812
	WBGene00166162	piRNA	CSR-1a_Input_R1	3.39406
	WBGene00166133	piRNA	CSR-1a_Input_R1	0.0678812
	WBGene00048240	piRNA	CSR-1a_Input_R1	0.203644
	WBGene00046004	piRNA	CSR-1a_Input_R1	2.1722
	WBGene00170572	piRNA	CSR-1a_Input_R1	1.0861
	WBGene00050184	piRNA	CSR-1a_Input_R1	0.135762
	WBGene00050800	piRNA	CSR-1a_Input_R1	0.0678812
	WBGene00169097	piRNA	CSR-1a_Input_R1	0.203644
	WBGene00171445	piRNA	CSR-1a_Input_R1	0.0678812
	WBGene00048584	piRNA	CSR-1a_Input_R1	0.0678812
	WBGene00172122	piRNA	CSR-1a_Input_R1	0.0678812
	WBGene00170734	piRNA	CSR-1a_Input_R1	0.135762
	WBGene00047503	piRNA	CSR-1a_Input_R1	0.0678812
	WBGene00170180	piRNA	CSR-1a_Input_R1	0.271525
	WBGene00168249	piRNA	CSR-1a_Input_R1	0.271525
	WBGene00168102	piRNA	CSR-1a_Input_R1	0.0678812
	WBGene00170777	piRNA	CSR-1a_Input_R1	0.0678812
	WBGene00166601	piRNA	CSR-1a_Input_R1	0
	WBGene00165915	piRNA	CSR-1a_Input_R1	0.814575
	WBGene00168844	piRNA	CSR-1a_Input_R1	0.0678812
	WBGene00048996	piRNA	CSR-1a_Input_R1	0.203644
	WBGene00175019	piRNA	CSR-1a_Input_R1	0.0678812
	WBGene00046391	piRNA	CSR-1a_Input_R1	0.407287
	WBGene00166417	piRNA	CSR-1a_Input_R1	1.49339
	WBGene00168789	piRNA	CSR-1a_Input_R1	5.49838
	WBGene00166242	piRNA	CSR-1a_Input_R1	0.203644
	WBGene00050143	piRNA	CSR-1a_Input_R1	6.65236
	WBGene00173914	piRNA	CSR-1a_Input_R1	2.1722
	WBGene00048745	piRNA	CSR-1a_Input_R1	0.950337
	WBGene00169145	piRNA	CSR-1a_Input_R1	3.46194
	WBGene00048383	piRNA	CSR-1a_Input_R1	0.814575
	WBGene00046333	piRNA	CSR-1a_Input_R1	1.0861
	WBGene00050196	piRNA	CSR-1a_Input_R1	0.339406
	WBGene00174980	piRNA	CSR-1a_Input_R1	0.203644
	WBGene00165616	piRNA	CSR-1a_Input_R1	0.0678812
	WBGene00047982	piRNA	CSR-1a_Input_R1	0.135762
	WBGene00045726	piRNA	CSR-1a_Input_R1	2.1722
	WBGene00047693	piRNA	CSR-1a_Input_R1	40.6609
	WBGene00169917	piRNA	CSR-1a_Input_R1	0.135762
	WBGene00045808	piRNA	CSR-1a_Input_R1	0.54305
	WBGene00046701	piRNA	CSR-1a_Input_R1	0.882456
	WBGene00168547	piRNA	CSR-1a_Input_R1	9.43549
	WBGene00048700	piRNA	CSR-1a_Input_R1	0.271525
	WBGene00049322	piRNA	CSR-1a_Input_R1	7.05965
	WBGene00173159	piRNA	CSR-1a_Input_R1	7.19541
	WBGene00172365	piRNA	CSR-1a_Input_R1	0.54305
	WBGene00168830	piRNA	CSR-1a_Input_R1	0.135762
	WBGene00169455	piRNA	CSR-1a_Input_R1	0
	WBGene00172872	piRNA	CSR-1a_Input_R1	0.882456
	WBGene00166072	piRNA	CSR-1a_Input_R1	0.0678812
	WBGene00166826	piRNA	CSR-1a_Input_R1	0.339406
	WBGene00174052	piRNA	CSR-1a_Input_R1	0.271525
	WBGene00172126	piRNA	CSR-1a_Input_R1	0.271525
	WBGene00170341	piRNA	CSR-1a_Input_R1	2.30796
	WBGene00165688	piRNA	CSR-1a_Input_R1	0
	WBGene00168385	piRNA	CSR-1a_Input_R1	0
	WBGene00166843	piRNA	CSR-1a_Input_R1	1.15398
	WBGene00167082	piRNA	CSR-1a_Input_R1	0
	WBGene00172786	piRNA	CSR-1a_Input_R1	3.73347
	WBGene00049994	piRNA	CSR-1a_Input_R1	0.271525
	WBGene00172857	piRNA	CSR-1a_Input_R1	0.135762
	WBGene00048768	piRNA	CSR-1a_Input_R1	4.20864
	WBGene00048723	piRNA	CSR-1a_Input_R1	4.3444
	WBGene00047366	piRNA	CSR-1a_Input_R1	0.407287
	WBGene00167628	piRNA	CSR-1a_Input_R1	0.0678812
	WBGene00168655	piRNA	CSR-1a_Input_R1	0
	WBGene00048405	piRNA	CSR-1a_Input_R1	2.51161
	WBGene00047327	piRNA	CSR-1a_Input_R1	0.0678812
	WBGene00049375	piRNA	CSR-1a_Input_R1	1.62915
	WBGene00048963	piRNA	CSR-1a_Input_R1	0.135762
	WBGene00045715	piRNA	CSR-1a_Input_R1	0.135762
	WBGene00173611	piRNA	CSR-1a_Input_R1	0.0678812
	WBGene00165984	piRNA	CSR-1a_Input_R1	0.54305
	WBGene00173655	piRNA	CSR-1a_Input_R1	0
	WBGene00046365	piRNA	CSR-1a_Input_R1	1.42551
	WBGene00047095	piRNA	CSR-1a_Input_R1	0.950337
	WBGene00174621	piRNA	CSR-1a_Input_R1	0.814575
	WBGene00047239	piRNA	CSR-1a_Input_R1	0.135762
	WBGene00165833	piRNA	CSR-1a_Input_R1	0.54305
	WBGene00049034	piRNA	CSR-1a_Input_R1	10.5895
	WBGene00169057	piRNA	CSR-1a_Input_R1	1.96856
	WBGene00048683	piRNA	CSR-1a_Input_R1	0.746694
	WBGene00167980	piRNA	CSR-1a_Input_R1	0.379821
	WBGene00050787	piRNA	CSR-1a_Input_R1	16.0474
	WBGene00165387	piRNA	CSR-1a_Input_R1	14.6623
	WBGene00047733	piRNA	CSR-1a_Input_R1	0.339406
	WBGene00174203	piRNA	CSR-1a_Input_R1	0.135762
	WBGene00046828	piRNA	CSR-1a_Input_R1	1.62915
	WBGene00166931	piRNA	CSR-1a_Input_R1	6.92389
	WBGene00172579	piRNA	CSR-1a_Input_R1	0.0678812
	WBGene00048026	piRNA	CSR-1a_Input_R1	0.407287
	WBGene00046219	piRNA	CSR-1a_Input_R1	4.95533
	WBGene00166070	piRNA	CSR-1a_Input_R1	0.475169
	WBGene00046913	piRNA	CSR-1a_Input_R1	0.271525
	WBGene00169754	piRNA	CSR-1a_Input_R1	0.339406
	WBGene00165573	piRNA	CSR-1a_Input_R1	0.610931
	WBGene00049288	piRNA	CSR-1a_Input_R1	2.03644
	WBGene00048730	piRNA	CSR-1a_Input_R1	3.86923
	WBGene00170348	piRNA	CSR-1a_Input_R1	0
	WBGene00049134	piRNA	CSR-1a_Input_R1	2.24008
	WBGene00172097	piRNA	CSR-1a_Input_R1	0.0678812
	WBGene00049011	piRNA	CSR-1a_Input_R1	6.10931
	WBGene00166063	piRNA	CSR-1a_Input_R1	0.0678812
	WBGene00169286	piRNA	CSR-1a_Input_R1	0.0678812
	WBGene00174949	piRNA	CSR-1a_Input_R1	0.0678812
	WBGene00050663	piRNA	CSR-1a_Input_R1	3.80135
	WBGene00050210	piRNA	CSR-1a_Input_R1	0.339406
	WBGene00050521	piRNA	CSR-1a_Input_R1	3.05466
	WBGene00047523	piRNA	CSR-1a_Input_R1	0
	WBGene00046377	piRNA	CSR-1a_Input_R1	0
	WBGene00049595	piRNA	CSR-1a_Input_R1	0.135762
	WBGene00047708	piRNA	CSR-1a_Input_R1	0.0678812
	WBGene00165198	piRNA	CSR-1a_Input_R1	0.0678812
	WBGene00050000	piRNA	CSR-1a_Input_R1	0.976022
	WBGene00046769	piRNA	CSR-1a_Input_R1	1.60346
	WBGene00170438	piRNA	CSR-1a_Input_R1	0.135762
	WBGene00167736	piRNA	CSR-1a_Input_R1	0.203644
	WBGene00168273	piRNA	CSR-1a_Input_R1	0.54305
	WBGene00168644	piRNA	CSR-1a_Input_R1	4.48016
	WBGene00046827	piRNA	CSR-1a_Input_R1	20.568
	WBGene00046516	piRNA	CSR-1a_Input_R1	1.22186
	WBGene00168592	piRNA	CSR-1a_Input_R1	1.49339
	WBGene00173129	piRNA	CSR-1a_Input_R1	0.882456
	WBGene00174736	piRNA	CSR-1a_Input_R1	0.339406
	WBGene00172996	piRNA	CSR-1a_Input_R1	0.135762
	WBGene00165005	piRNA	CSR-1a_Input_R1	0.0678812
	WBGene00048402	piRNA	CSR-1a_Input_R1	1.35762
	WBGene00047703	piRNA	CSR-1a_Input_R1	6.04143
	WBGene00168086	piRNA	CSR-1a_Input_R1	0
	WBGene00174418	piRNA	CSR-1a_Input_R1	0
	WBGene00049559	piRNA	CSR-1a_Input_R1	1.15398
	WBGene00166565	piRNA	CSR-1a_Input_R1	0.475169
	WBGene00172448	piRNA	CSR-1a_Input_R1	0
	WBGene00050337	piRNA	CSR-1a_Input_R1	0.135762
	WBGene00169211	piRNA	CSR-1a_Input_R1	4.6139
	WBGene00165619	piRNA	CSR-1a_Input_R1	0.0699075
	WBGene00047136	piRNA	CSR-1a_Input_R1	4.60702
	WBGene00172251	piRNA	CSR-1a_Input_R1	0.0767837
	WBGene00050410	piRNA	CSR-1a_Input_R1	3.73347
	WBGene00046427	piRNA	CSR-1a_Input_R1	3.46194
	WBGene00046334	piRNA	CSR-1a_Input_R1	1.01822
	WBGene00049385	piRNA	CSR-1a_Input_R1	1.96856
	WBGene00049773	piRNA	CSR-1a_Input_R1	0.488745
	WBGene00169935	piRNA	CSR-1a_Input_R1	0.122186
	WBGene00174288	piRNA	CSR-1a_Input_R1	0.0339406
	WBGene00167076	piRNA	CSR-1a_Input_R1	0.0339406
	WBGene00165869	piRNA	CSR-1a_Input_R1	0.339406
	WBGene00167945	piRNA	CSR-1a_Input_R1	4.14075
	WBGene00047071	piRNA	CSR-1a_Input_R1	0.882456
	WBGene00167733	piRNA	CSR-1a_Input_R1	0
	WBGene00047092	piRNA	CSR-1a_Input_R1	1.28974
	WBGene00165349	piRNA	CSR-1a_Input_R1	1.49339
	WBGene00047439	piRNA	CSR-1a_Input_R1	1.62915
	WBGene00171901	piRNA	CSR-1a_Input_R1	4.88745
	WBGene00050006	piRNA	CSR-1a_Input_R1	0.203644
	WBGene00047593	piRNA	CSR-1a_Input_R1	3.2583
	WBGene00171787	piRNA	CSR-1a_Input_R1	1.22186
	WBGene00172043	piRNA	CSR-1a_Input_R1	0.0678812
	WBGene00173990	piRNA	CSR-1a_Input_R1	0.950337
	WBGene00047297	piRNA	CSR-1a_Input_R1	0.407287
	WBGene00045996	piRNA	CSR-1a_Input_R1	1.56127
	WBGene00165615	piRNA	CSR-1a_Input_R1	0
	WBGene00168914	piRNA	CSR-1a_Input_R1	0.339406
	WBGene00046106	piRNA	CSR-1a_Input_R1	0.678812
	WBGene00045546	piRNA	CSR-1a_Input_R1	2.30796
	WBGene00174252	piRNA	CSR-1a_Input_R1	0
	WBGene00049400	piRNA	CSR-1a_Input_R1	2.44372
	WBGene00174731	piRNA	CSR-1a_Input_R1	1.49339
	WBGene00048941	piRNA	CSR-1a_Input_R1	0.339406
	WBGene00168859	piRNA	CSR-1a_Input_R1	0.0678812
	WBGene00172856	piRNA	CSR-1a_Input_R1	1.35762
	WBGene00173435	piRNA	CSR-1a_Input_R1	0
	WBGene00050050	piRNA	CSR-1a_Input_R1	0.950337
	WBGene00173215	piRNA	CSR-1a_Input_R1	6.92389
	WBGene00045796	piRNA	CSR-1a_Input_R1	3.46194
	WBGene00047656	piRNA	CSR-1a_Input_R1	1.62915
	WBGene00165742	piRNA	CSR-1a_Input_R1	1.0861
	WBGene00174584	piRNA	CSR-1a_Input_R1	0.0678812
	WBGene00045581	piRNA	CSR-1a_Input_R1	0.475169
	WBGene00049921	piRNA	CSR-1a_Input_R1	0.746694
	WBGene00047748	piRNA	CSR-1a_Input_R1	1.69703
	WBGene00046136	piRNA	CSR-1a_Input_R1	6.44872
	WBGene00172956	piRNA	CSR-1a_Input_R1	0.135762
	WBGene00049339	piRNA	CSR-1a_Input_R1	0.882456
	WBGene00046614	piRNA	CSR-1a_Input_R1	0.135762
	WBGene00046741	piRNA	CSR-1a_Input_R1	1.0861
	WBGene00050713	piRNA	CSR-1a_Input_R1	5.999
	WBGene00173433	piRNA	CSR-1a_Input_R1	0.857001
	WBGene00172549	piRNA	CSR-1a_Input_R1	0.135762
	WBGene00048767	piRNA	CSR-1a_Input_R1	9.50337
	WBGene00047046	piRNA	CSR-1a_Input_R1	3.46194
	WBGene00174617	piRNA	CSR-1a_Input_R1	3.25061
	WBGene00172965	piRNA	CSR-1a_Input_R1	0.414972
	WBGene00050525	piRNA	CSR-1a_Input_R1	8.00999
	WBGene00046236	piRNA	CSR-1a_Input_R1	1.96856
	WBGene00050434	piRNA	CSR-1a_Input_R1	2.78313
	WBGene00047968	piRNA	CSR-1a_Input_R1	4.41228
	WBGene00169123	piRNA	CSR-1a_Input_R1	11.6077
	WBGene00046795	piRNA	CSR-1a_Input_R1	1.22186
	WBGene00165441	piRNA	CSR-1a_Input_R1	0.0678812
	WBGene00048408	piRNA	CSR-1a_Input_R1	0.0678812
	WBGene00170520	piRNA	CSR-1a_Input_R1	0.0678812
	WBGene00046601	piRNA	CSR-1a_Input_R1	0.354834
	WBGene00045984	piRNA	CSR-1a_Input_R1	1.20643
	WBGene00169874	piRNA	CSR-1a_Input_R1	0.203644
	WBGene00174338	piRNA	CSR-1a_Input_R1	0.54305
	WBGene00170260	piRNA	CSR-1a_Input_R1	3.65184
	WBGene00168487	piRNA	CSR-1a_Input_R1	7.88797
	WBGene00050362	piRNA	CSR-1a_Input_R1	0.0678812
	WBGene00048340	piRNA	CSR-1a_Input_R1	5.02321
	WBGene00174610	piRNA	CSR-1a_Input_R1	0.203644
	WBGene00047592	piRNA	CSR-1a_Input_R1	1.01822
	WBGene00050675	piRNA	CSR-1a_Input_R1	0.610931
	WBGene00170663	piRNA	CSR-1a_Input_R1	0.0996554
	WBGene00049387	piRNA	CSR-1a_Input_R1	9.26795
	WBGene00170880	piRNA	CSR-1a_Input_R1	0.0678812
	WBGene00048233	piRNA	CSR-1a_Input_R1	0.203644
	WBGene00048321	piRNA	CSR-1a_Input_R1	2.03644
	WBGene00172617	piRNA	CSR-1a_Input_R1	0.135762
	WBGene00046171	piRNA	CSR-1a_Input_R1	1.15398
	WBGene00165462	piRNA	CSR-1a_Input_R1	0.135762
	WBGene00173510	piRNA	CSR-1a_Input_R1	0.135762
	WBGene00170627	piRNA	CSR-1a_Input_R1	4.00499
	WBGene00047919	piRNA	CSR-1a_Input_R1	4.88745
	WBGene00050466	piRNA	CSR-1a_Input_R1	0.203644
	WBGene00174901	piRNA	CSR-1a_Input_R1	0.271525
	WBGene00169920	piRNA	CSR-1a_Input_R1	0.0678812
	WBGene00172256	piRNA	CSR-1a_Input_R1	0.610931
	WBGene00173778	piRNA	CSR-1a_Input_R1	14.2551
	WBGene00169064	piRNA	CSR-1a_Input_R1	0.0678812
	WBGene00050543	piRNA	CSR-1a_Input_R1	0
	WBGene00174291	piRNA	CSR-1a_Input_R1	3.66559
	WBGene00045751	piRNA	CSR-1a_Input_R1	0.339406
	WBGene00045602	piRNA	CSR-1a_Input_R1	0.882456
	WBGene00046285	piRNA	CSR-1a_Input_R1	1.75764
	WBGene00173550	piRNA	CSR-1a_Input_R1	0.210917
	WBGene00046293	piRNA	CSR-1a_Input_R1	11.7435
	WBGene00046666	piRNA	CSR-1a_Input_R1	2.30796
	WBGene00170600	piRNA	CSR-1a_Input_R1	0.0678812
	WBGene00168188	piRNA	CSR-1a_Input_R1	1.15398
	WBGene00165622	piRNA	CSR-1a_Input_R1	0
	WBGene00169170	piRNA	CSR-1a_Input_R1	0.475169
	WBGene00166657	piRNA	CSR-1a_Input_R1	0.144813
	WBGene00049464	piRNA	CSR-1a_Input_R1	1.25645
	WBGene00167739	piRNA	CSR-1a_Input_R1	0.0921245
	WBGene00049323	piRNA	CSR-1a_Input_R1	1.90067
	WBGene00049771	piRNA	CSR-1a_Input_R1	1.83279
	WBGene00050300	piRNA	CSR-1a_Input_R1	0.271525
	WBGene00171517	piRNA	CSR-1a_Input_R1	1.22186
	WBGene00168599	piRNA	CSR-1a_Input_R1	0.271525
	WBGene00169405	piRNA	CSR-1a_Input_R1	0.271525
	WBGene00045818	piRNA	CSR-1a_Input_R1	7.53482
	WBGene00172842	piRNA	CSR-1a_Input_R1	0.0678812
	WBGene00048141	piRNA	CSR-1a_Input_R1	13.1011
	WBGene00167480	piRNA	CSR-1a_Input_R1	0.271525
	WBGene00050717	piRNA	CSR-1a_Input_R1	0.814575
	WBGene00047109	piRNA	CSR-1a_Input_R1	0.339406
	WBGene00165177	piRNA	CSR-1a_Input_R1	0.0678812
	WBGene00171202	piRNA	CSR-1a_Input_R1	0.339406
	WBGene00045959	piRNA	CSR-1a_Input_R1	1.22186
	WBGene00048106	piRNA	CSR-1a_Input_R1	1.56127
	WBGene00173913	piRNA	CSR-1a_Input_R1	0.339406
	WBGene00167252	piRNA	CSR-1a_Input_R1	0.135762
	WBGene00174609	piRNA	CSR-1a_Input_R1	0.475169
	WBGene00166681	piRNA	CSR-1a_Input_R1	0.135762
	WBGene00167327	piRNA	CSR-1a_Input_R1	0.135762
	WBGene00049327	piRNA	CSR-1a_Input_R1	4.54804
	WBGene00045803	piRNA	CSR-1a_Input_R1	2.51161
	WBGene00171154	piRNA	CSR-1a_Input_R1	1.69703
	WBGene00050052	piRNA	CSR-1a_Input_R1	0.395974
	WBGene00173148	piRNA	CSR-1a_Input_R1	0.554363
	WBGene00048585	piRNA	CSR-1a_Input_R1	1.35762
	WBGene00047977	piRNA	CSR-1a_Input_R1	1.83279
	WBGene00169420	piRNA	CSR-1a_Input_R1	0.0678812
	WBGene00046999	piRNA	CSR-1a_Input_R1	1.76491
	WBGene00050814	piRNA	CSR-1a_Input_R1	0.882456
	WBGene00174426	piRNA	CSR-1a_Input_R1	1.22186
	WBGene00048171	piRNA	CSR-1a_Input_R1	1.01822
	WBGene00165280	piRNA	CSR-1a_Input_R1	0
	WBGene00172831	piRNA	CSR-1a_Input_R1	0
	WBGene00045888	piRNA	CSR-1a_Input_R1	3.93711
	WBGene00045973	piRNA	CSR-1a_Input_R1	0.139569
	WBGene00049007	piRNA	CSR-1a_Input_R1	7.32737
	WBGene00046510	piRNA	CSR-1a_Input_R1	1.22186
	WBGene00165562	piRNA	CSR-1a_Input_R1	0.135762
	WBGene00048393	piRNA	CSR-1a_Input_R1	2.1722
	WBGene00166710	piRNA	CSR-1a_Input_R1	0.135762
	WBGene00045533	piRNA	CSR-1a_Input_R1	6.2618
	WBGene00167789	piRNA	CSR-1a_Input_R1	0.186919
	WBGene00050363	piRNA	CSR-1a_Input_R1	0.746694
	WBGene00045654	piRNA	CSR-1a_Input_R1	5.02321
	WBGene00173838	piRNA	CSR-1a_Input_R1	0.0678812
	WBGene00046467	piRNA	CSR-1a_Input_R1	0.610931
	WBGene00046172	piRNA	CSR-1a_Input_R1	0.271525
	WBGene00046545	piRNA	CSR-1a_Input_R1	0.271525
	WBGene00045845	piRNA	CSR-1a_Input_R1	0.610931
	WBGene00167776	piRNA	CSR-1a_Input_R1	0.135762
	WBGene00167032	piRNA	CSR-1a_Input_R1	1.01822
	WBGene00167719	piRNA	CSR-1a_Input_R1	8.75668
	WBGene00048090	piRNA	CSR-1a_Input_R1	4.81957
	WBGene00171774	piRNA	CSR-1a_Input_R1	1.01115
	WBGene00168439	piRNA	CSR-1a_Input_R1	2.72232
	WBGene00169835	piRNA	CSR-1a_Input_R1	0.407287
	WBGene00049975	piRNA	CSR-1a_Input_R1	0.610931
	WBGene00173235	piRNA	CSR-1a_Input_R1	0.135762
	WBGene00045550	piRNA	CSR-1a_Input_R1	0.814575
	WBGene00046963	piRNA	CSR-1a_Input_R1	6.24507
	WBGene00045909	piRNA	CSR-1a_Input_R1	1.49339
	WBGene00174061	piRNA	CSR-1a_Input_R1	0.135762
	WBGene00171636	piRNA	CSR-1a_Input_R1	0.0678812
	WBGene00168381	piRNA	CSR-1a_Input_R1	2.78313
	WBGene00165384	piRNA	CSR-1a_Input_R1	0.203644
	WBGene00167502	piRNA	CSR-1a_Input_R1	0.135762
	WBGene00174041	piRNA	CSR-1a_Input_R1	2.10432
	WBGene00046411	piRNA	CSR-1a_Input_R1	11.2004
	WBGene00047771	piRNA	CSR-1a_Input_R1	0.203644
	WBGene00172846	piRNA	CSR-1a_Input_R1	1.01822
	WBGene00045563	piRNA	CSR-1a_Input_R1	2.03644
	WBGene00046247	piRNA	CSR-1a_Input_R1	4.07287
	WBGene00171740	piRNA	CSR-1a_Input_R1	0.271525
	WBGene00167192	piRNA	CSR-1a_Input_R1	0
	WBGene00172748	piRNA	CSR-1a_Input_R1	0.135762
	WBGene00171728	piRNA	CSR-1a_Input_R1	0.0678812
	WBGene00173949	piRNA	CSR-1a_Input_R1	0.0678812
	WBGene00049390	piRNA	CSR-1a_Input_R1	10.0464
	WBGene00172293	piRNA	CSR-1a_Input_R1	0.0678812
	WBGene00167005	piRNA	CSR-1a_Input_R1	1.90067
	WBGene00173318	piRNA	CSR-1a_Input_R1	0.0885075
	WBGene00046996	piRNA	CSR-1a_Input_R1	54.9632
	WBGene00171358	piRNA	CSR-1a_Input_R1	0.0678812
	WBGene00050047	piRNA	CSR-1a_Input_R1	0.339406
	WBGene00048324	piRNA	CSR-1a_Input_R1	5.02321
	WBGene00048096	piRNA	CSR-1a_Input_R1	10.7252
	WBGene00171601	piRNA	CSR-1a_Input_R1	1.22186
	WBGene00047649	piRNA	CSR-1a_Input_R1	0.135762
	WBGene00165103	piRNA	CSR-1a_Input_R1	2.10432
	WBGene00168358	piRNA	CSR-1a_Input_R1	0.271525
	WBGene00045894	piRNA	CSR-1a_Input_R1	2.1722
	WBGene00168336	piRNA	CSR-1a_Input_R1	1.49339
	WBGene00049549	piRNA	CSR-1a_Input_R1	19.2104
	WBGene00046891	piRNA	CSR-1a_Input_R1	0.181017
	WBGene00049814	piRNA	CSR-1a_Input_R1	0.905083
	WBGene00173619	piRNA	CSR-1a_Input_R1	1.28974
	WBGene00167903	piRNA	CSR-1a_Input_R1	0.203644
	WBGene00046471	piRNA	CSR-1a_Input_R1	0.339406
	WBGene00048541	piRNA	CSR-1a_Input_R1	0.54305
	WBGene00166689	piRNA	CSR-1a_Input_R1	0.135762
	WBGene00047446	piRNA	CSR-1a_Input_R1	1.42551
	WBGene00050765	piRNA	CSR-1a_Input_R1	1.83279
	WBGene00050748	piRNA	CSR-1a_Input_R1	14.6623
	WBGene00167535	piRNA	CSR-1a_Input_R1	1.15398
	WBGene00049305	piRNA	CSR-1a_Input_R1	6.58448
	WBGene00050507	piRNA	CSR-1a_Input_R1	1.28974
	WBGene00172119	piRNA	CSR-1a_Input_R1	0
	WBGene00172637	piRNA	CSR-1a_Input_R1	0.475169
	WBGene00050625	piRNA	CSR-1a_Input_R1	3.80135
	WBGene00048497	piRNA	CSR-1a_Input_R1	1.15398
	WBGene00048649	piRNA	CSR-1a_Input_R1	0.135762
	WBGene00165644	piRNA	CSR-1a_Input_R1	0.0678812
	WBGene00171883	piRNA	CSR-1a_Input_R1	0.950337
	WBGene00167238	piRNA	CSR-1a_Input_R1	0.0678812
	WBGene00165131	piRNA	CSR-1a_Input_R1	0.203644
	WBGene00166592	piRNA	CSR-1a_Input_R1	0
	WBGene00170019	piRNA	CSR-1a_Input_R1	3.12254
	WBGene00174849	piRNA	CSR-1a_Input_R1	2.71525
	WBGene00167386	piRNA	CSR-1a_Input_R1	0.339406
	WBGene00167243	piRNA	CSR-1a_Input_R1	1.62915
	WBGene00170753	piRNA	CSR-1a_Input_R1	0.0678812
	WBGene00165468	piRNA	CSR-1a_Input_R1	0.135762
	WBGene00169608	piRNA	CSR-1a_Input_R1	0.407287
	WBGene00167476	piRNA	CSR-1a_Input_R1	0.271525
	WBGene00170040	piRNA	CSR-1a_Input_R1	0.54305
	WBGene00170931	piRNA	CSR-1a_Input_R1	1.28974
	WBGene00050777	piRNA	CSR-1a_Input_R1	0.271525
	WBGene00168886	piRNA	CSR-1a_Input_R1	15.9521
	WBGene00174342	piRNA	CSR-1a_Input_R1	0
	WBGene00166007	piRNA	CSR-1a_Input_R1	0.678812
	WBGene00167653	piRNA	CSR-1a_Input_R1	0.203644
	WBGene00050619	piRNA	CSR-1a_Input_R1	0.135762
	WBGene00174064	piRNA	CSR-1a_Input_R1	0.0678812
	WBGene00171180	piRNA	CSR-1a_Input_R1	1.11078
	WBGene00168162	piRNA	CSR-1a_Input_R1	0.111078
	WBGene00172978	piRNA	CSR-1a_Input_R1	0.814575
	WBGene00166548	piRNA	CSR-1a_Input_R1	3.12254
	WBGene00165772	piRNA	CSR-1a_Input_R1	0.135762
	WBGene00047322	piRNA	CSR-1a_Input_R1	0
	WBGene00166923	piRNA	CSR-1a_Input_R1	0
	WBGene00048309	piRNA	CSR-1a_Input_R1	22.7402
	WBGene00166983	piRNA	CSR-1a_Input_R1	0.135762
	WBGene00047253	piRNA	CSR-1a_Input_R1	1.82007
	WBGene00050643	piRNA	CSR-1a_Input_R1	0.420015
	WBGene00172807	piRNA	CSR-1a_Input_R1	0.135762
	WBGene00170754	piRNA	CSR-1a_Input_R1	1.0861
	WBGene00173088	piRNA	CSR-1a_Input_R1	4.14075
	WBGene00048517	piRNA	CSR-1a_Input_R1	1.28974
	WBGene00046217	piRNA	CSR-1a_Input_R1	1.0861
	WBGene00045717	piRNA	CSR-1a_Input_R1	0.203644
	WBGene00049505	piRNA	CSR-1a_Input_R1	0.206876
	WBGene00046900	piRNA	CSR-1a_Input_R1	4.13752
	WBGene00167943	piRNA	CSR-1a_Input_R1	0.271525
	WBGene00168981	piRNA	CSR-1a_Input_R1	0.872759
	WBGene00174846	piRNA	CSR-1a_Input_R1	0.14546
	WBGene00050153	piRNA	CSR-1a_Input_R1	1.76491
	WBGene00165985	piRNA	CSR-1a_Input_R1	0.135762
	WBGene00050846	piRNA	CSR-1a_Input_R1	0.135762
	WBGene00050634	piRNA	CSR-1a_Input_R1	2.03644
	WBGene00171395	piRNA	CSR-1a_Input_R1	0.135762
	WBGene00050138	piRNA	CSR-1a_Input_R1	3.93711
	WBGene00174413	piRNA	CSR-1a_Input_R1	1.85316
	WBGene00049842	piRNA	CSR-1a_Input_R1	1.67667
	WBGene00171171	piRNA	CSR-1a_Input_R1	0.475169
	WBGene00050056	piRNA	CSR-1a_Input_R1	0.475169
	WBGene00173255	piRNA	CSR-1a_Input_R1	0.0678812
	WBGene00166268	piRNA	CSR-1a_Input_R1	0.0678812
	WBGene00167558	piRNA	CSR-1a_Input_R1	0.882456
	WBGene00166359	piRNA	CSR-1a_Input_R1	0.54305
	WBGene00050083	piRNA	CSR-1a_Input_R1	0.271525
	WBGene00045566	piRNA	CSR-1a_Input_R1	0.475169
	WBGene00047955	piRNA	CSR-1a_Input_R1	0.339406
	WBGene00174716	piRNA	CSR-1a_Input_R1	0
	WBGene00172411	piRNA	CSR-1a_Input_R1	0.0678812
	WBGene00046484	piRNA	CSR-1a_Input_R1	0.135762
	WBGene00167493	piRNA	CSR-1a_Input_R1	0.0678812
	WBGene00165353	piRNA	CSR-1a_Input_R1	0.135762
	WBGene00172295	piRNA	CSR-1a_Input_R1	0.2093
	WBGene00173467	piRNA	CSR-1a_Input_R1	0
	WBGene00046211	piRNA	CSR-1a_Input_R1	4.54239
	WBGene00170775	piRNA	CSR-1a_Input_R1	1.86495
	WBGene00166515	piRNA	CSR-1a_Input_R1	0.103608
	WBGene00047483	piRNA	CSR-1a_Input_R1	2.57949
	WBGene00049643	piRNA	CSR-1a_Input_R1	12.8296
	WBGene00169289	piRNA	CSR-1a_Input_R1	1.69703
	WBGene00165474	piRNA	CSR-1a_Input_R1	0.0678812
	WBGene00168680	piRNA	CSR-1a_Input_R1	0.343177
	WBGene00167070	piRNA	CSR-1a_Input_R1	5.83401
	WBGene00048933	piRNA	CSR-1a_Input_R1	1.83279
	WBGene00048595	piRNA	CSR-1a_Input_R1	3.32618
	WBGene00173060	piRNA	CSR-1a_Input_R1	0.271525
	WBGene00049095	piRNA	CSR-1a_Input_R1	0.855303
	WBGene00173819	piRNA	CSR-1a_Input_R1	0.0950337
	WBGene00046481	piRNA	CSR-1a_Input_R1	1.49339
	WBGene00174274	piRNA	CSR-1a_Input_R1	0.0678812
	WBGene00172011	piRNA	CSR-1a_Input_R1	0.203644
	WBGene00049982	piRNA	CSR-1a_Input_R1	3.86923
	WBGene00048284	piRNA	CSR-1a_Input_R1	1.42551
	WBGene00171570	piRNA	CSR-1a_Input_R1	0.0678812
	WBGene00170014	piRNA	CSR-1a_Input_R1	0.271525
	WBGene00170917	piRNA	CSR-1a_Input_R1	0.0678812
	WBGene00173702	piRNA	CSR-1a_Input_R1	0.339406
	WBGene00169312	piRNA	CSR-1a_Input_R1	0.135762
	WBGene00166576	piRNA	CSR-1a_Input_R1	1.22186
	WBGene00050254	piRNA	CSR-1a_Input_R1	0.0678812
	WBGene00046674	piRNA	CSR-1a_Input_R1	0.54305
	WBGene00046323	piRNA	CSR-1a_Input_R1	0.882456
	WBGene00047858	piRNA	CSR-1a_Input_R1	3.52982
	WBGene00165361	piRNA	CSR-1a_Input_R1	0.475169
	WBGene00172096	piRNA	CSR-1a_Input_R1	0
	WBGene00167231	piRNA	CSR-1a_Input_R1	0.135762
	WBGene00045685	piRNA	CSR-1a_Input_R1	1.01822
	WBGene00170027	piRNA	CSR-1a_Input_R1	18.8031
	WBGene00048401	piRNA	CSR-1a_Input_R1	1.56127
	WBGene00047431	piRNA	CSR-1a_Input_R1	5.4305
	WBGene00172601	piRNA	CSR-1a_Input_R1	0.0678812
	WBGene00050868	piRNA	CSR-1a_Input_R1	5.7699
	WBGene00049950	piRNA	CSR-1a_Input_R1	15.7484
	WBGene00174697	piRNA	CSR-1a_Input_R1	0
	WBGene00048381	piRNA	CSR-1a_Input_R1	0.203644
	WBGene00171380	piRNA	CSR-1a_Input_R1	0.54305
	WBGene00050420	piRNA	CSR-1a_Input_R1	0.271525
	WBGene00170229	piRNA	CSR-1a_Input_R1	0.678812
	WBGene00172318	piRNA	CSR-1a_Input_R1	0.475169
	WBGene00047549	piRNA	CSR-1a_Input_R1	0.203644
	WBGene00049873	piRNA	CSR-1a_Input_R1	4.20864
	WBGene00171389	piRNA	CSR-1a_Input_R1	5.29474
	WBGene00166478	piRNA	CSR-1a_Input_R1	5.7699
	WBGene00173668	piRNA	CSR-1a_Input_R1	0.475169
	WBGene00045800	piRNA	CSR-1a_Input_R1	0.0678812
	WBGene00165409	piRNA	CSR-1a_Input_R1	0.0678812
	WBGene00049780	piRNA	CSR-1a_Input_R1	0.475169
	WBGene00174300	piRNA	CSR-1a_Input_R1	1.83279
	WBGene00050519	piRNA	CSR-1a_Input_R1	1.83279
	WBGene00168007	piRNA	CSR-1a_Input_R1	0.0678812
	WBGene00050611	piRNA	CSR-1a_Input_R1	0.475169
	WBGene00166777	piRNA	CSR-1a_Input_R1	0
	WBGene00046214	piRNA	CSR-1a_Input_R1	6.44872
	WBGene00174348	piRNA	CSR-1a_Input_R1	0.0678812
	WBGene00173178	piRNA	CSR-1a_Input_R1	0.135762
	WBGene00169737	piRNA	CSR-1a_Input_R1	17.0382
	WBGene00166528	piRNA	CSR-1a_Input_R1	2.1722
	WBGene00048263	piRNA	CSR-1a_Input_R1	0.0678812
	WBGene00050455	piRNA	CSR-1a_Input_R1	0.203644
	WBGene00166578	piRNA	CSR-1a_Input_R1	0.203644
	WBGene00168738	piRNA	CSR-1a_Input_R1	0
	WBGene00048471	piRNA	CSR-1a_Input_R1	4.6838
	WBGene00047172	piRNA	CSR-1a_Input_R1	0.271525
	WBGene00046205	piRNA	CSR-1a_Input_R1	2.10432
	WBGene00049214	piRNA	CSR-1a_Input_R1	2.78313
	WBGene00166032	piRNA	CSR-1a_Input_R1	0.0678812
	WBGene00048524	piRNA	CSR-1a_Input_R1	1.42551
	WBGene00046873	piRNA	CSR-1a_Input_R1	0.746694
	WBGene00049833	piRNA	CSR-1a_Input_R1	0.0678812
	WBGene00049613	piRNA	CSR-1a_Input_R1	0.0678812
	WBGene00172297	piRNA	CSR-1a_Input_R1	0.0835461
	WBGene00047276	piRNA	CSR-1a_Input_R1	1.00255
	WBGene00172884	piRNA	CSR-1a_Input_R1	0.414191
	WBGene00047134	piRNA	CSR-1a_Input_R1	3.65868
	WBGene00173815	piRNA	CSR-1a_Input_R1	0.0678812
	WBGene00167097	piRNA	CSR-1a_Input_R1	0.0678812
	WBGene00174567	piRNA	CSR-1a_Input_R1	0.135762
	WBGene00172440	piRNA	CSR-1a_Input_R1	0.0678812
	WBGene00174678	piRNA	CSR-1a_Input_R1	0.0678812
	WBGene00046517	piRNA	CSR-1a_Input_R1	0.950337
	WBGene00170760	piRNA	CSR-1a_Input_R1	1.19471
	WBGene00164996	piRNA	CSR-1a_Input_R1	0.366559
	WBGene00169255	piRNA	CSR-1a_Input_R1	0
	WBGene00174419	piRNA	CSR-1a_Input_R1	0.47812
	WBGene00049248	piRNA	CSR-1a_Input_R1	0.203644
	WBGene00048708	piRNA	CSR-1a_Input_R1	2.03644
	WBGene00167044	piRNA	CSR-1a_Input_R1	1.35467
	WBGene00050708	piRNA	CSR-1a_Input_R1	2.57949
	WBGene00048496	piRNA	CSR-1a_Input_R1	17.717
	WBGene00049639	piRNA	CSR-1a_Input_R1	1.35762
	WBGene00167877	piRNA	CSR-1a_Input_R1	0.0678812
	WBGene00049591	piRNA	CSR-1a_Input_R1	1.0861
	WBGene00174828	piRNA	CSR-1a_Input_R1	0.135762
	WBGene00167650	piRNA	CSR-1a_Input_R1	0.678812
	WBGene00050174	piRNA	CSR-1a_Input_R1	1.49339
	WBGene00174327	piRNA	CSR-1a_Input_R1	2.51161
	WBGene00048283	piRNA	CSR-1a_Input_R1	3.52982
	WBGene00172555	piRNA	CSR-1a_Input_R1	0.643085
	WBGene00171186	piRNA	CSR-1a_Input_R1	0.714539
	WBGene00050710	piRNA	CSR-1a_Input_R1	9.0282
	WBGene00046199	piRNA	CSR-1a_Input_R1	0.610931
	WBGene00046679	piRNA	CSR-1a_Input_R1	0.203644
	WBGene00166691	piRNA	CSR-1a_Input_R1	0.0678812
	WBGene00168099	piRNA	CSR-1a_Input_R1	0.271525
	WBGene00167992	piRNA	CSR-1a_Input_R1	1.35762
	WBGene00172616	piRNA	CSR-1a_Input_R1	0.0678812
	WBGene00046248	piRNA	CSR-1a_Input_R1	6.31295
	WBGene00050623	piRNA	CSR-1a_Input_R1	3.12254
	WBGene00050207	piRNA	CSR-1a_Input_R1	0.0923185
	WBGene00047420	piRNA	CSR-1a_Input_R1	2.21564
	WBGene00172105	piRNA	CSR-1a_Input_R1	1.02179
	WBGene00174364	piRNA	CSR-1a_Input_R1	0.471596
	WBGene00166907	piRNA	CSR-1a_Input_R1	0.0678812
	WBGene00046630	piRNA	CSR-1a_Input_R1	14.7302
	WBGene00166682	piRNA	CSR-1a_Input_R1	0.407287
	WBGene00045762	piRNA	CSR-1a_Input_R1	2.1722
	WBGene00047337	piRNA	CSR-1a_Input_R1	1.56127
	WBGene00048246	piRNA	CSR-1a_Input_R1	0.0678812
	WBGene00047073	piRNA	CSR-1a_Input_R1	0.0678812
	WBGene00050116	piRNA	CSR-1a_Input_R1	0.203644
	WBGene00173865	piRNA	CSR-1a_Input_R1	0.407287
	WBGene00168313	piRNA	CSR-1a_Input_R1	1.22186
	WBGene00174212	piRNA	CSR-1a_Input_R1	0.271525
	WBGene00171060	piRNA	CSR-1a_Input_R1	3.13951
	WBGene00167361	piRNA	CSR-1a_Input_R1	0.254555
	WBGene00047710	piRNA	CSR-1a_Input_R1	2.98677
	WBGene00172761	piRNA	CSR-1a_Input_R1	0.0678812
	WBGene00174573	piRNA	CSR-1a_Input_R1	0
	WBGene00048150	piRNA	CSR-1a_Input_R1	0.203644
	WBGene00165824	piRNA	CSR-1a_Input_R1	0.271525
	WBGene00050468	piRNA	CSR-1a_Input_R1	53.3546
	WBGene00171560	piRNA	CSR-1a_Input_R1	0
	WBGene00049346	piRNA	CSR-1a_Input_R1	3.86923
	WBGene00174841	piRNA	CSR-1a_Input_R1	10.0464
	WBGene00048039	piRNA	CSR-1a_Input_R1	0.610931
	WBGene00169103	piRNA	CSR-1a_Input_R1	0.678812
	WBGene00166903	piRNA	CSR-1a_Input_R1	2.37584
	WBGene00048053	piRNA	CSR-1a_Input_R1	2.91889
	WBGene00049411	piRNA	CSR-1a_Input_R1	1.15398
	WBGene00045974	piRNA	CSR-1a_Input_R1	0.135762
	WBGene00047642	piRNA	CSR-1a_Input_R1	2.37584
	WBGene00049556	piRNA	CSR-1a_Input_R1	2.57949
	WBGene00167452	piRNA	CSR-1a_Input_R1	1.15398
	WBGene00048722	piRNA	CSR-1a_Input_R1	1.56127
	WBGene00045972	piRNA	CSR-1a_Input_R1	0.814575
	WBGene00173079	piRNA	CSR-1a_Input_R1	0.0678812
	WBGene00165469	piRNA	CSR-1a_Input_R1	1.22186
	WBGene00174435	piRNA	CSR-1a_Input_R1	0.54305
	WBGene00166875	piRNA	CSR-1a_Input_R1	0.407287
	WBGene00048447	piRNA	CSR-1a_Input_R1	12.8296
	WBGene00167014	piRNA	CSR-1a_Input_R1	0
	WBGene00166343	piRNA	CSR-1a_Input_R1	0.176491
	WBGene00167764	piRNA	CSR-1a_Input_R1	0.705965
	WBGene00168809	piRNA	CSR-1a_Input_R1	12.2865
	WBGene00168748	piRNA	CSR-1a_Input_R1	0.0678812
	WBGene00170155	piRNA	CSR-1a_Input_R1	2.78313
	WBGene00174708	piRNA	CSR-1a_Input_R1	0.0678812
	WBGene00165330	piRNA	CSR-1a_Input_R1	0.339406
	WBGene00047928	piRNA	CSR-1a_Input_R1	11.404
	WBGene00173386	piRNA	CSR-1a_Input_R1	6.10931
	WBGene00165804	piRNA	CSR-1a_Input_R1	0.135762
	WBGene00048973	piRNA	CSR-1a_Input_R1	3.19042
	WBGene00048500	piRNA	CSR-1a_Input_R1	12.4901
	WBGene00166175	piRNA	CSR-1a_Input_R1	0.610931
	WBGene00168923	piRNA	CSR-1a_Input_R1	0.814575
	WBGene00169002	piRNA	CSR-1a_Input_R1	0.150847
	WBGene00046521	piRNA	CSR-1a_Input_R1	0.527965
	WBGene00049196	piRNA	CSR-1a_Input_R1	6.31295
	WBGene00046400	piRNA	CSR-1a_Input_R1	0.814575
	WBGene00165805	piRNA	CSR-1a_Input_R1	0.0678812
	WBGene00170858	piRNA	CSR-1a_Input_R1	0.0848515
	WBGene00047283	piRNA	CSR-1a_Input_R1	1.61218
	WBGene00167002	piRNA	CSR-1a_Input_R1	0.261468
	WBGene00050766	piRNA	CSR-1a_Input_R1	6.79818
	WBGene00049528	piRNA	CSR-1a_Input_R1	0.746694
	WBGene00047156	piRNA	CSR-1a_Input_R1	1.42551
	WBGene00047338	piRNA	CSR-1a_Input_R1	0.271525
	WBGene00047507	piRNA	CSR-1a_Input_R1	2.10432
	WBGene00169830	piRNA	CSR-1a_Input_R1	1.49339
	WBGene00174397	piRNA	CSR-1a_Input_R1	0.0678812
	WBGene00166367	piRNA	CSR-1a_Input_R1	0.135762
	WBGene00170486	piRNA	CSR-1a_Input_R1	0.0678812
	WBGene00169068	piRNA	CSR-1a_Input_R1	0.407287
	WBGene00048913	piRNA	CSR-1a_Input_R1	7.19541
	WBGene00046639	piRNA	CSR-1a_Input_R1	1.15398
	WBGene00174369	piRNA	CSR-1a_Input_R1	0
	WBGene00172905	piRNA	CSR-1a_Input_R1	0.135762
	WBGene00166718	piRNA	CSR-1a_Input_R1	0.0698207
	WBGene00050508	piRNA	CSR-1a_Input_R1	4.81763
	WBGene00174068	piRNA	CSR-1a_Input_R1	1.83279
	WBGene00047352	piRNA	CSR-1a_Input_R1	3.32618
	WBGene00165153	piRNA	CSR-1a_Input_R1	0.407287
	WBGene00050298	piRNA	CSR-1a_Input_R1	4.20864
	WBGene00048038	piRNA	CSR-1a_Input_R1	0.610931
	WBGene00045534	piRNA	CSR-1a_Input_R1	1.35762
	WBGene00170036	piRNA	CSR-1a_Input_R1	1.62915
	WBGene00048798	piRNA	CSR-1a_Input_R1	0.475169
	WBGene00048807	piRNA	CSR-1a_Input_R1	0.339406
	WBGene00046376	piRNA	CSR-1a_Input_R1	0.203644
	WBGene00048120	piRNA	CSR-1a_Input_R1	4.75169
	WBGene00048803	piRNA	CSR-1a_Input_R1	0.407287
	WBGene00165745	piRNA	CSR-1a_Input_R1	0.0905083
	WBGene00173951	piRNA	CSR-1a_Input_R1	0.181017
	WBGene00166619	piRNA	CSR-1a_Input_R1	0.0678812
	WBGene00048670	piRNA	CSR-1a_Input_R1	4.88745
	WBGene00167697	piRNA	CSR-1a_Input_R1	0.610931
	WBGene00168904	piRNA	CSR-1a_Input_R1	2.37584
	WBGene00048621	piRNA	CSR-1a_Input_R1	0.0678812
	WBGene00174386	piRNA	CSR-1a_Input_R1	0.455204
	WBGene00048211	piRNA	CSR-1a_Input_R1	0.83454
	WBGene00048442	piRNA	CSR-1a_Input_R1	6.65236
	WBGene00169081	piRNA	CSR-1a_Input_R1	0.0678812
	WBGene00047874	piRNA	CSR-1a_Input_R1	2.37584
	WBGene00168168	piRNA	CSR-1a_Input_R1	2.64737
	WBGene00045797	piRNA	CSR-1a_Input_R1	0.0678812
	WBGene00048234	piRNA	CSR-1a_Input_R1	1.01822
	WBGene00047270	piRNA	CSR-1a_Input_R1	0.0678812
	WBGene00169680	piRNA	CSR-1a_Input_R1	5.7699
	WBGene00046039	piRNA	CSR-1a_Input_R1	0.475169
	WBGene00166878	piRNA	CSR-1a_Input_R1	0.0678812
	WBGene00050253	piRNA	CSR-1a_Input_R1	0.135762
	WBGene00050608	piRNA	CSR-1a_Input_R1	1.28974
	WBGene00166126	piRNA	CSR-1a_Input_R1	1.76491
	WBGene00046034	piRNA	CSR-1a_Input_R1	0.610931
	WBGene00169921	piRNA	CSR-1a_Input_R1	1.15398
	WBGene00167023	piRNA	CSR-1a_Input_R1	0.0678812
	WBGene00167197	piRNA	CSR-1a_Input_R1	0
	WBGene00171124	piRNA	CSR-1a_Input_R1	0.271525
	WBGene00174036	piRNA	CSR-1a_Input_R1	0.271525
	WBGene00165599	piRNA	CSR-1a_Input_R1	4.07287
	WBGene00171121	piRNA	CSR-1a_Input_R1	0.882456
	WBGene00174360	piRNA	CSR-1a_Input_R1	0.0678812
	WBGene00046720	piRNA	CSR-1a_Input_R1	0.135762
	WBGene00047812	piRNA	CSR-1a_Input_R1	4.14075
	WBGene00171842	piRNA	CSR-1a_Input_R1	0.0678812
	WBGene00172068	piRNA	CSR-1a_Input_R1	0.271525
	WBGene00172584	piRNA	CSR-1a_Input_R1	0.0678812
	WBGene00166583	piRNA	CSR-1a_Input_R1	1.15398
	WBGene00172063	piRNA	CSR-1a_Input_R1	1.69703
	WBGene00166586	piRNA	CSR-1a_Input_R1	2.57949
	WBGene00174885	piRNA	CSR-1a_Input_R1	0.0678812
	WBGene00166407	piRNA	CSR-1a_Input_R1	4.48016
	WBGene00048505	piRNA	CSR-1a_Input_R1	0.271525
	WBGene00167887	piRNA	CSR-1a_Input_R1	0.203644
	WBGene00048156	piRNA	CSR-1a_Input_R1	2.57949
	WBGene00050167	piRNA	CSR-1a_Input_R1	2.30796
	WBGene00048691	piRNA	CSR-1a_Input_R1	0.135762
	WBGene00171007	piRNA	CSR-1a_Input_R1	0
	WBGene00167885	piRNA	CSR-1a_Input_R1	0
	WBGene00050579	piRNA	CSR-1a_Input_R1	6.38084
	WBGene00169062	piRNA	CSR-1a_Input_R1	0.135762
	WBGene00174533	piRNA	CSR-1a_Input_R1	1.83279
	WBGene00166988	piRNA	CSR-1a_Input_R1	0.407287
	WBGene00047326	piRNA	CSR-1a_Input_R1	1.69703
	WBGene00048256	piRNA	CSR-1a_Input_R1	1.69703
	WBGene00048625	piRNA	CSR-1a_Input_R1	0.407287
	WBGene00172527	piRNA	CSR-1a_Input_R1	1.22186
	WBGene00045627	piRNA	CSR-1a_Input_R1	0.0678812
	WBGene00048365	piRNA	CSR-1a_Input_R1	0.271525
	WBGene00170170	piRNA	CSR-1a_Input_R1	0.339406
	WBGene00046280	piRNA	CSR-1a_Input_R1	2.24008
	WBGene00174845	piRNA	CSR-1a_Input_R1	0
	WBGene00050002	piRNA	CSR-1a_Input_R1	0.54305
	WBGene00046756	piRNA	CSR-1a_Input_R1	0.950337
	WBGene00047866	piRNA	CSR-1a_Input_R1	1.49339
	WBGene00174166	piRNA	CSR-1a_Input_R1	1.69703
	WBGene00047013	piRNA	CSR-1a_Input_R1	4.54804
	WBGene00047033	piRNA	CSR-1a_Input_R1	0.678812
	WBGene00173308	piRNA	CSR-1a_Input_R1	0.271525
	WBGene00171112	piRNA	CSR-1a_Input_R1	0.0678812
	WBGene00045952	piRNA	CSR-1a_Input_R1	0.882456
	WBGene00169577	piRNA	CSR-1a_Input_R1	0.203644
	WBGene00049074	piRNA	CSR-1a_Input_R1	0.475169
	WBGene00169546	piRNA	CSR-1a_Input_R1	3.46194
	WBGene00169605	piRNA	CSR-1a_Input_R1	0
	WBGene00050562	piRNA	CSR-1a_Input_R1	0.746694
	WBGene00050633	piRNA	CSR-1a_Input_R1	0.0678812
	WBGene00168509	piRNA	CSR-1a_Input_R1	1.42551
	WBGene00049362	piRNA	CSR-1a_Input_R1	0.814575
	WBGene00165438	piRNA	CSR-1a_Input_R1	0.203644
	WBGene00168040	piRNA	CSR-1a_Input_R1	0.0703056
	WBGene00171281	piRNA	CSR-1a_Input_R1	3.86681
	WBGene00046558	piRNA	CSR-1a_Input_R1	0.876799
	WBGene00173899	piRNA	CSR-1a_Input_R1	0
	WBGene00165154	piRNA	CSR-1a_Input_R1	0.073538
	WBGene00172255	piRNA	CSR-1a_Input_R1	3.80135
	WBGene00170824	piRNA	CSR-1a_Input_R1	0.610931
	WBGene00167872	piRNA	CSR-1a_Input_R1	1.15398
	WBGene00169965	piRNA	CSR-1a_Input_R1	0
	WBGene00170008	piRNA	CSR-1a_Input_R1	0.678812
	WBGene00172712	piRNA	CSR-1a_Input_R1	0
	WBGene00049938	piRNA	CSR-1a_Input_R1	5.49838
	WBGene00049804	piRNA	CSR-1a_Input_R1	1.76491
	WBGene00049333	piRNA	CSR-1a_Input_R1	0.271525
	WBGene00172630	piRNA	CSR-1a_Input_R1	0.407287
	WBGene00172217	piRNA	CSR-1a_Input_R1	0.407287
	WBGene00050629	piRNA	CSR-1a_Input_R1	4.54804
	WBGene00046680	piRNA	CSR-1a_Input_R1	2.57949
	WBGene00048654	piRNA	CSR-1a_Input_R1	0.0678812
	WBGene00172660	piRNA	CSR-1a_Input_R1	5.90567
	WBGene00050335	piRNA	CSR-1a_Input_R1	2.37584
	WBGene00048254	piRNA	CSR-1a_Input_R1	3.59771
	WBGene00171427	piRNA	CSR-1a_Input_R1	0.0678812
	WBGene00167124	piRNA	CSR-1a_Input_R1	0.339406
	WBGene00047728	piRNA	CSR-1a_Input_R1	2.98677
	WBGene00050290	piRNA	CSR-1a_Input_R1	1.42551
	WBGene00174380	piRNA	CSR-1a_Input_R1	1.62915
	WBGene00046188	piRNA	CSR-1a_Input_R1	3.05466
	WBGene00173038	piRNA	CSR-1a_Input_R1	0
	WBGene00048642	piRNA	CSR-1a_Input_R1	0.135762
	WBGene00165097	piRNA	CSR-1a_Input_R1	0.135762
	WBGene00169406	piRNA	CSR-1a_Input_R1	1.01822
	WBGene00168052	piRNA	CSR-1a_Input_R1	1.90067
	WBGene00174923	piRNA	CSR-1a_Input_R1	0.203644
	WBGene00047103	piRNA	CSR-1a_Input_R1	1.0861
	WBGene00048844	piRNA	CSR-1a_Input_R1	0.746694
	WBGene00173691	piRNA	CSR-1a_Input_R1	0.135762
	WBGene00170233	piRNA	CSR-1a_Input_R1	0.882456
	WBGene00168530	piRNA	CSR-1a_Input_R1	5.02321
	WBGene00170083	piRNA	CSR-1a_Input_R1	3.19042
	WBGene00168762	piRNA	CSR-1a_Input_R1	0.407287
	WBGene00167665	piRNA	CSR-1a_Input_R1	8.55303
	WBGene00047739	piRNA	CSR-1a_Input_R1	1.69703
	WBGene00172282	piRNA	CSR-1a_Input_R1	0
	WBGene00167353	piRNA	CSR-1a_Input_R1	3.12254
	WBGene00049405	piRNA	CSR-1a_Input_R1	1.90067
	WBGene00168740	piRNA	CSR-1a_Input_R1	0
	WBGene00173727	piRNA	CSR-1a_Input_R1	0.54305
	WBGene00047510	piRNA	CSR-1a_Input_R1	0.407287
	WBGene00048336	piRNA	CSR-1a_Input_R1	0.339406
	WBGene00047742	piRNA	CSR-1a_Input_R1	2.64737
	WBGene00045641	piRNA	CSR-1a_Input_R1	1.35762
	WBGene00172775	piRNA	CSR-1a_Input_R1	0.0678812
	WBGene00171991	piRNA	CSR-1a_Input_R1	7.87422
	WBGene00045790	piRNA	CSR-1a_Input_R1	7.73846
	WBGene00174677	piRNA	CSR-1a_Input_R1	0.788467
	WBGene00166179	piRNA	CSR-1a_Input_R1	0
	WBGene00165533	piRNA	CSR-1a_Input_R1	0.365514
	WBGene00048071	piRNA	CSR-1a_Input_R1	2.78313
	WBGene00050031	piRNA	CSR-1a_Input_R1	0.475169
	WBGene00174148	piRNA	CSR-1a_Input_R1	0.0678812
	WBGene00049527	piRNA	CSR-1a_Input_R1	0.203644
	WBGene00165087	piRNA	CSR-1a_Input_R1	0.135762
	WBGene00048493	piRNA	CSR-1a_Input_R1	2.24008
	WBGene00168424	piRNA	CSR-1a_Input_R1	0.0678812
	WBGene00050082	piRNA	CSR-1a_Input_R1	6.10931
	WBGene00171177	piRNA	CSR-1a_Input_R1	2.91889
	WBGene00049848	piRNA	CSR-1a_Input_R1	0.203644
	WBGene00046065	piRNA	CSR-1a_Input_R1	6.44872
	WBGene00047727	piRNA	CSR-1a_Input_R1	1.35762
	WBGene00174712	piRNA	CSR-1a_Input_R1	16.3594
	WBGene00170030	piRNA	CSR-1a_Input_R1	0.0678812
	WBGene00167596	piRNA	CSR-1a_Input_R1	0.135762
	WBGene00169283	piRNA	CSR-1a_Input_R1	0.746694
	WBGene00165663	piRNA	CSR-1a_Input_R1	0.0678812
	WBGene00165164	piRNA	CSR-1a_Input_R1	0.54305
	WBGene00167512	piRNA	CSR-1a_Input_R1	0.203644
	WBGene00171981	piRNA	CSR-1a_Input_R1	0.271525
	WBGene00167100	piRNA	CSR-1a_Input_R1	0.903139
	WBGene00174006	piRNA	CSR-1a_Input_R1	7.9893
	WBGene00171984	piRNA	CSR-1a_Input_R1	0.135762
	WBGene00168562	piRNA	CSR-1a_Input_R1	0.203644
	WBGene00172012	piRNA	CSR-1a_Input_R1	0.54305
	WBGene00171114	piRNA	CSR-1a_Input_R1	0.135762
	WBGene00172186	piRNA	CSR-1a_Input_R1	0.678812
	WBGene00166661	piRNA	CSR-1a_Input_R1	0.135762
	WBGene00170306	piRNA	CSR-1a_Input_R1	4.48016
	WBGene00167400	piRNA	CSR-1a_Input_R1	0.0678812
	WBGene00166221	piRNA	CSR-1a_Input_R1	0.0678812
	WBGene00174374	piRNA	CSR-1a_Input_R1	0.407287
	WBGene00173807	piRNA	CSR-1a_Input_R1	0.0678812
	WBGene00166632	piRNA	CSR-1a_Input_R1	0.0678812
	WBGene00166332	piRNA	CSR-1a_Input_R1	0.135762
	WBGene00168457	piRNA	CSR-1a_Input_R1	0.0678812
	WBGene00171130	piRNA	CSR-1a_Input_R1	0.135762
	WBGene00167709	piRNA	CSR-1a_Input_R1	0.0678812
	WBGene00170676	piRNA	CSR-1a_Input_R1	0.0678812
	WBGene00167822	piRNA	CSR-1a_Input_R1	0.0678812
	WBGene00169597	piRNA	CSR-1a_Input_R1	0.203644
	WBGene00165627	piRNA	CSR-1a_Input_R1	0.0678812
	WBGene00165026	piRNA	CSR-1a_Input_R1	0.135762
	WBGene00172703	piRNA	CSR-1a_Input_R1	0.882456
	WBGene00170108	piRNA	CSR-1a_Input_R1	0.135762
	WBGene00165423	piRNA	CSR-1a_Input_R1	0.0678812
	WBGene00167741	piRNA	CSR-1a_Input_R1	0.475169
	WBGene00167632	piRNA	CSR-1a_Input_R1	0.0678812
	WBGene00172257	piRNA	CSR-1a_Input_R1	0.0678812
	WBGene00173588	piRNA	CSR-1a_Input_R1	0.339406
	WBGene00172623	piRNA	CSR-1a_Input_R1	0.0678812
	WBGene00171505	piRNA	CSR-1a_Input_R1	0.0678812
	WBGene00172570	piRNA	CSR-1a_Input_R1	0.0678812
	WBGene00167022	piRNA	CSR-1a_Input_R1	0.0678812
	WBGene00173818	piRNA	CSR-1a_Input_R1	0.0678812
	WBGene00174366	piRNA	CSR-1a_Input_R1	0.135762
	WBGene00165076	piRNA	CSR-1a_Input_R1	0.135762
	WBGene00168990	piRNA	CSR-1a_Input_R1	0.0678812
	WBGene00174870	piRNA	CSR-1a_Input_R1	0.0678812
	WBGene00173768	piRNA	CSR-1a_Input_R1	0.0678812
	WBGene00167637	piRNA	CSR-1a_Input_R1	0.0678812
	WBGene00167316	piRNA	CSR-1a_Input_R1	4.20864
	WBGene00167506	piRNA	CSR-1a_Input_R1	0.0678812
	WBGene00171633	piRNA	CSR-1a_Input_R1	1.56127
	WBGene00165601	piRNA	CSR-1a_Input_R1	0.271525
	WBGene00174410	piRNA	CSR-1a_Input_R1	0.0678812
	WBGene00174367	piRNA	CSR-1a_Input_R1	0.0678812
	WBGene00166760	piRNA	CSR-1a_Input_R1	0.0678812
	WBGene00168022	piRNA	CSR-1a_Input_R1	0.0678812
	WBGene00167900	piRNA	CSR-1a_Input_R1	0.0678812
	WBGene00174785	piRNA	CSR-1a_Input_R1	0.203644
	WBGene00165653	piRNA	CSR-1a_Input_R1	0.271525
	WBGene00168059	piRNA	CSR-1a_Input_R1	5.09109
	cel-miR-50-5p	miRNA	CSR-1a_Input_R1	912.867
	cel-miR-50-3p	miRNA	CSR-1a_Input_R1	1.01822
	cel-miR-8193-5p	miRNA	CSR-1a_Input_R1	0.407287
	cel-miR-8193-3p	miRNA	CSR-1a_Input_R1	0.0678812
	cel-miR-5546-3p	miRNA	CSR-1a_Input_R1	0.135762
	cel-miR-8204-5p	miRNA	CSR-1a_Input_R1	0.135762
	cel-miR-244-5p	miRNA	CSR-1a_Input_R1	333.5
	cel-miR-244-3p	miRNA	CSR-1a_Input_R1	0.135762
	cel-miR-4926	miRNA	CSR-1a_Input_R1	0.135762
	cel-miR-235-3p	miRNA	CSR-1a_Input_R1	540.199
	cel-miR-235-5p	miRNA	CSR-1a_Input_R1	1.28974
	cel-miR-1-3p	miRNA	CSR-1a_Input_R1	30844.2
	cel-miR-1-5p	miRNA	CSR-1a_Input_R1	21.3147
	cel-miR-4816-5p	miRNA	CSR-1a_Input_R1	1.62915
	cel-miR-4816-3p	miRNA	CSR-1a_Input_R1	12.2865
	cel-miR-245-3p	miRNA	CSR-1a_Input_R1	442.043
	cel-miR-245-5p	miRNA	CSR-1a_Input_R1	0.0678812
	cel-miR-8209-3p	miRNA	CSR-1a_Input_R1	0.135762
	cel-miR-79-3p	miRNA	CSR-1a_Input_R1	981.563
	cel-miR-79-5p	miRNA	CSR-1a_Input_R1	2.37584
	cel-miR-1019-5p	miRNA	CSR-1a_Input_R1	0.678812
	cel-miR-2-3p	miRNA	CSR-1a_Input_R1	1251.32
	cel-miR-2-5p	miRNA	CSR-1a_Input_R1	1.35762
	cel-miR-71-5p	miRNA	CSR-1a_Input_R1	4952.68
	cel-miR-71-3p	miRNA	CSR-1a_Input_R1	15.409
	cel-miR-2211-3p	miRNA	CSR-1a_Input_R1	0.135762
	cel-miR-1817	miRNA	CSR-1a_Input_R1	5.63414
	cel-miR-8190-3p	miRNA	CSR-1a_Input_R1	0.0678812
	cel-miR-5545-3p	miRNA	CSR-1a_Input_R1	0.135762
	cel-miR-795-5p	miRNA	CSR-1a_Input_R1	112.343
	cel-miR-795-3p	miRNA	CSR-1a_Input_R1	2.24008
	cel-miR-794-5p	miRNA	CSR-1a_Input_R1	20.9074
	cel-miR-794-3p	miRNA	CSR-1a_Input_R1	1.56127
	cel-miR-1823-3p	miRNA	CSR-1a_Input_R1	0.0678812
	cel-miR-1824-5p	miRNA	CSR-1a_Input_R1	7.73846
	cel-miR-8205-3p	miRNA	CSR-1a_Input_R1	0.135762
	cel-miR-2218a-3p	miRNA	CSR-1a_Input_R1	0.0678812
	cel-miR-8187-3p	miRNA	CSR-1a_Input_R1	2.24008
	cel-miR-354-3p	miRNA	CSR-1a_Input_R1	0.339406
	cel-miR-8186-5p	miRNA	CSR-1a_Input_R1	0.135762
	cel-miR-8199-5p	miRNA	CSR-1a_Input_R1	0.0678812
	cel-miR-72-5p	miRNA	CSR-1a_Input_R1	6098.38
	cel-miR-72-3p	miRNA	CSR-1a_Input_R1	9.09608
	cel-miR-8195-3p	miRNA	CSR-1a_Input_R1	0.135762
	cel-miR-1830-5p	miRNA	CSR-1a_Input_R1	1.35762
	cel-miR-1830-3p	miRNA	CSR-1a_Input_R1	10.9968
	cel-lin-4-5p	miRNA	CSR-1a_Input_R1	2110.09
	cel-lin-4-3p	miRNA	CSR-1a_Input_R1	0.475169
	cel-miR-1822-5p	miRNA	CSR-1a_Input_R1	0.135762
	cel-miR-1822-3p	miRNA	CSR-1a_Input_R1	40.1178
	cel-miR-60-5p	miRNA	CSR-1a_Input_R1	2.1722
	cel-miR-60-3p	miRNA	CSR-1a_Input_R1	3394.06
	cel-miR-2953-5p	miRNA	CSR-1a_Input_R1	0.203644
	cel-miR-2953-3p	miRNA	CSR-1a_Input_R1	0.0678812
	cel-miR-8192-3p	miRNA	CSR-1a_Input_R1	0.0678812
	cel-miR-236-3p	miRNA	CSR-1a_Input_R1	328.885
	cel-miR-236-5p	miRNA	CSR-1a_Input_R1	0.678812
	cel-miR-57-5p	miRNA	CSR-1a_Input_R1	4830.5
	cel-miR-57-3p	miRNA	CSR-1a_Input_R1	0.950337
	cel-miR-85-3p	miRNA	CSR-1a_Input_R1	2481.53
	cel-miR-85-5p	miRNA	CSR-1a_Input_R1	4.48016
	cel-miR-252-5p	miRNA	CSR-1a_Input_R1	138.817
	cel-miR-35-3p	miRNA	CSR-1a_Input_R1	410.953
	cel-miR-35-5p	miRNA	CSR-1a_Input_R1	0.814575
	cel-miR-36-3p	miRNA	CSR-1a_Input_R1	118.656
	cel-miR-36-5p	miRNA	CSR-1a_Input_R1	0.339406
	cel-miR-37-5p	miRNA	CSR-1a_Input_R1	0.271525
	cel-miR-37-3p	miRNA	CSR-1a_Input_R1	404.233
	cel-miR-38-3p	miRNA	CSR-1a_Input_R1	15.4769
	cel-miR-39-3p	miRNA	CSR-1a_Input_R1	377.719
	cel-miR-39-5p	miRNA	CSR-1a_Input_R1	0.407287
	cel-miR-40-3p	miRNA	CSR-1a_Input_R1	64.7305
	cel-miR-40-5p	miRNA	CSR-1a_Input_R1	1.42551
	cel-miR-41-3p	miRNA	CSR-1a_Input_R1	2.37584
	cel-miR-41-5p	miRNA	CSR-1a_Input_R1	1.22186
	cel-miR-355-5p	miRNA	CSR-1a_Input_R1	80.3714
	cel-miR-8188-5p	miRNA	CSR-1a_Input_R1	2.24008
	cel-miR-45-3p	miRNA	CSR-1a_Input_R1	7035.52
	cel-miR-45-5p	miRNA	CSR-1a_Input_R1	5.97355
	cel-miR-42-5p	miRNA	CSR-1a_Input_R1	0.203644
	cel-miR-42-3p	miRNA	CSR-1a_Input_R1	564.432
	cel-miR-43-3p	miRNA	CSR-1a_Input_R1	63.6047
	cel-miR-43-5p	miRNA	CSR-1a_Input_R1	0.271525
	cel-miR-44-3p	miRNA	CSR-1a_Input_R1	7035.52
	cel-miR-44-5p	miRNA	CSR-1a_Input_R1	1.96856
	cel-miR-4806-5p	miRNA	CSR-1a_Input_R1	0.54305
	cel-miR-4806-3p	miRNA	CSR-1a_Input_R1	0.0678812
	cel-miR-77-3p	miRNA	CSR-1a_Input_R1	1677.62
	cel-miR-77-5p	miRNA	CSR-1a_Input_R1	33.0582
	cel-miR-4929	miRNA	CSR-1a_Input_R1	1.0861
	cel-miR-2217b-3p	miRNA	CSR-1a_Input_R1	0.746694
	cel-miR-5595-5p	miRNA	CSR-1a_Input_R1	0.135762
	cel-miR-234-3p	miRNA	CSR-1a_Input_R1	158.706
	cel-miR-229-5p	miRNA	CSR-1a_Input_R1	1217.45
	cel-miR-229-3p	miRNA	CSR-1a_Input_R1	73.719
	cel-miR-64-5p	miRNA	CSR-1a_Input_R1	1367.58
	cel-miR-65-5p	miRNA	CSR-1a_Input_R1	1329.34
	cel-miR-65-3p	miRNA	CSR-1a_Input_R1	7.26329
	cel-miR-66-5p	miRNA	CSR-1a_Input_R1	7186.99
	cel-miR-66-3p	miRNA	CSR-1a_Input_R1	0.339406
	cel-miR-76-3p	miRNA	CSR-1a_Input_R1	114.651
	cel-miR-76-5p	miRNA	CSR-1a_Input_R1	0.271525
	cel-miR-4936	miRNA	CSR-1a_Input_R1	0.407287
	cel-miR-4927	miRNA	CSR-1a_Input_R1	0.678812
	cel-miR-4813-5p	miRNA	CSR-1a_Input_R1	1.15398
	cel-miR-4813-3p	miRNA	CSR-1a_Input_R1	9.0282
	cel-miR-67-3p	miRNA	CSR-1a_Input_R1	37.4026
	cel-miR-67-5p	miRNA	CSR-1a_Input_R1	1.42551
	cel-miR-8206-5p	miRNA	CSR-1a_Input_R1	0.135762
	cel-miR-8206-3p	miRNA	CSR-1a_Input_R1	0.678812
	cel-miR-5549-3p	miRNA	CSR-1a_Input_R1	0.407287
	cel-miR-231-3p	miRNA	CSR-1a_Input_R1	93.6082
	cel-miR-231-5p	miRNA	CSR-1a_Input_R1	3.73347
	cel-miR-356b-5p	miRNA	CSR-1a_Input_R1	0.0678812
	cel-miR-356b-3p	miRNA	CSR-1a_Input_R1	30.6823
	cel-miR-80-5p	miRNA	CSR-1a_Input_R1	77.2488
	cel-miR-80-3p	miRNA	CSR-1a_Input_R1	8634.49
	cel-miR-238-5p	miRNA	CSR-1a_Input_R1	1.83279
	cel-miR-238-3p	miRNA	CSR-1a_Input_R1	3449.18
	cel-miR-90-3p	miRNA	CSR-1a_Input_R1	9947.86
	cel-miR-90-5p	miRNA	CSR-1a_Input_R1	6.72024
	cel-miR-1020-3p	miRNA	CSR-1a_Input_R1	9.23185
	cel-miR-1020-5p	miRNA	CSR-1a_Input_R1	2.44372
	cel-miR-86-5p	miRNA	CSR-1a_Input_R1	3280.84
	cel-miR-86-3p	miRNA	CSR-1a_Input_R1	4.54804
	cel-miR-8211-3p	miRNA	CSR-1a_Input_R1	0.0678812
	cel-miR-46-5p	miRNA	CSR-1a_Input_R1	141.147
	cel-miR-46-3p	miRNA	CSR-1a_Input_R1	3220.43
	cel-miR-4814-3p	miRNA	CSR-1a_Input_R1	1.49339
	cel-miR-2208a-5p	miRNA	CSR-1a_Input_R1	0.0678812
	cel-miR-2208b-5p	miRNA	CSR-1a_Input_R1	0.271525
	cel-miR-2208b-3p	miRNA	CSR-1a_Input_R1	0.135762
	cel-miR-2209a-3p	miRNA	CSR-1a_Input_R1	0.339406
	cel-miR-4937	miRNA	CSR-1a_Input_R1	0.407287
	cel-miR-58a-5p	miRNA	CSR-1a_Input_R1	18.5316
	cel-miR-58a-3p	miRNA	CSR-1a_Input_R1	115295
	cel-miR-242	miRNA	CSR-1a_Input_R1	100.261
	cel-miR-243-5p	miRNA	CSR-1a_Input_R1	0.0678812
	cel-miR-243-3p	miRNA	CSR-1a_Input_R1	35.9092
	cel-miR-8191-5p	miRNA	CSR-1a_Input_R1	1.28974
	cel-miR-2217a-3p	miRNA	CSR-1a_Input_R1	0.950337
	cel-miR-228-5p	miRNA	CSR-1a_Input_R1	3472.67
	cel-miR-228-3p	miRNA	CSR-1a_Input_R1	1.83279
	cel-miR-790-5p	miRNA	CSR-1a_Input_R1	185.248
	cel-miR-790-3p	miRNA	CSR-1a_Input_R1	3.39406
	cel-miR-8202-5p	miRNA	CSR-1a_Input_R1	4.41228
	cel-miR-8201-5p	miRNA	CSR-1a_Input_R1	0.0678812
	cel-miR-58b-3p	miRNA	CSR-1a_Input_R1	0.746694
	cel-miR-58b-5p	miRNA	CSR-1a_Input_R1	0.203644
	cel-miR-58c	miRNA	CSR-1a_Input_R1	2.1722
	cel-miR-1820-5p	miRNA	CSR-1a_Input_R1	240.367
	cel-miR-1820-3p	miRNA	CSR-1a_Input_R1	0.746694
	cel-miR-83-3p	miRNA	CSR-1a_Input_R1	116.348
	cel-miR-83-5p	miRNA	CSR-1a_Input_R1	8.62092
	cel-miR-4920	miRNA	CSR-1a_Input_R1	1.96856
	cel-miR-5551-5p	miRNA	CSR-1a_Input_R1	11.9471
	cel-miR-2210-5p	miRNA	CSR-1a_Input_R1	0.0678812
	cel-miR-2210-3p	miRNA	CSR-1a_Input_R1	2.98677
	cel-miR-246-3p	miRNA	CSR-1a_Input_R1	550.042
	cel-miR-246-5p	miRNA	CSR-1a_Input_R1	0.54305
	cel-miR-232-3p	miRNA	CSR-1a_Input_R1	48.603
	cel-miR-232-5p	miRNA	CSR-1a_Input_R1	0.678812
	cel-miR-51-5p	miRNA	CSR-1a_Input_R1	1870.13
	cel-miR-51-3p	miRNA	CSR-1a_Input_R1	12.8974
	cel-miR-53-5p	miRNA	CSR-1a_Input_R1	3095.65
	cel-miR-59-5p	miRNA	CSR-1a_Input_R1	1.01822
	cel-miR-59-3p	miRNA	CSR-1a_Input_R1	3722.06
	cel-miR-8207-3p	miRNA	CSR-1a_Input_R1	0.0678812
	cel-miR-124-5p	miRNA	CSR-1a_Input_R1	3.46194
	cel-miR-124-3p	miRNA	CSR-1a_Input_R1	30.7502
	cel-miR-52-5p	miRNA	CSR-1a_Input_R1	57835.5
	cel-miR-52-3p	miRNA	CSR-1a_Input_R1	9.36761
	cel-miR-798	miRNA	CSR-1a_Input_R1	2.37584
	cel-miR-1833	miRNA	CSR-1a_Input_R1	0.0678812
	cel-miR-78	miRNA	CSR-1a_Input_R1	8.28151
	cel-miR-789-3p	miRNA	CSR-1a_Input_R1	3.19042
	cel-miR-789-5p	miRNA	CSR-1a_Input_R1	1.42551
	cel-miR-789-2-5p	miRNA	CSR-1a_Input_R1	1.83279
	cel-miR-792-3p	miRNA	CSR-1a_Input_R1	10.0464
	cel-miR-792-5p	miRNA	CSR-1a_Input_R1	0.0678812
	cel-miR-1821-3p	miRNA	CSR-1a_Input_R1	14.5945
	cel-miR-4922	miRNA	CSR-1a_Input_R1	0.475169
	cel-miR-255-3p	miRNA	CSR-1a_Input_R1	9.63913
	cel-miR-255-5p	miRNA	CSR-1a_Input_R1	0.203644
	cel-miR-253-5p	miRNA	CSR-1a_Input_R1	0.407287
	cel-miR-253-3p	miRNA	CSR-1a_Input_R1	97.749
	cel-miR-70-3p	miRNA	CSR-1a_Input_R1	18660.9
	cel-miR-70-5p	miRNA	CSR-1a_Input_R1	9.50337
	cel-miR-357-3p	miRNA	CSR-1a_Input_R1	44.3264
	cel-miR-357-5p	miRNA	CSR-1a_Input_R1	0.0678812
	cel-miR-358-5p	miRNA	CSR-1a_Input_R1	13.6441
	cel-miR-358-3p	miRNA	CSR-1a_Input_R1	44.3943
	cel-miR-259-5p	miRNA	CSR-1a_Input_R1	79.1495
	cel-miR-259-3p	miRNA	CSR-1a_Input_R1	3.39406
	cel-lsy-6-3p	miRNA	CSR-1a_Input_R1	9.16397
	cel-miR-250-3p	miRNA	CSR-1a_Input_R1	402.604
	cel-miR-250-5p	miRNA	CSR-1a_Input_R1	2.91889
	cel-miR-61-5p	miRNA	CSR-1a_Input_R1	25.9985
	cel-miR-61-3p	miRNA	CSR-1a_Input_R1	1153.44
	cel-miR-87-3p	miRNA	CSR-1a_Input_R1	794.21
	cel-miR-87-5p	miRNA	CSR-1a_Input_R1	0.882456
	cel-miR-48-5p	miRNA	CSR-1a_Input_R1	3587.39
	cel-miR-48-3p	miRNA	CSR-1a_Input_R1	28.5101
	cel-miR-241-5p	miRNA	CSR-1a_Input_R1	55.459
	cel-miR-241-3p	miRNA	CSR-1a_Input_R1	49.0781
	cel-miR-8210-5p	miRNA	CSR-1a_Input_R1	0.135762
	cel-miR-8210-3p	miRNA	CSR-1a_Input_R1	0.135762
	cel-miR-2221	miRNA	CSR-1a_Input_R1	0.950337
	cel-miR-796	miRNA	CSR-1a_Input_R1	0.203644
	cel-miR-4807	miRNA	CSR-1a_Input_R1	0.135762
	cel-miR-4809-3p	miRNA	CSR-1a_Input_R1	0.135762
	cel-miR-2220-3p	miRNA	CSR-1a_Input_R1	1.0861
	cel-miR-4810b-3p	miRNA	CSR-1a_Input_R1	0.135762
	cel-miR-1018	miRNA	CSR-1a_Input_R1	0.746694
	cel-miR-4925	miRNA	CSR-1a_Input_R1	0.0678812
	cel-miR-4923b	miRNA	CSR-1a_Input_R1	0.0678812
	cel-miR-4923a	miRNA	CSR-1a_Input_R1	0.0678812
	cel-miR-248	miRNA	CSR-1a_Input_R1	96.2556
	cel-miR-8196a-3p	miRNA	CSR-1a_Input_R1	2.51161
	cel-miR-73-3p	miRNA	CSR-1a_Input_R1	2017.02
	cel-miR-73-5p	miRNA	CSR-1a_Input_R1	2.10432
	cel-miR-74-3p	miRNA	CSR-1a_Input_R1	181.107
	cel-miR-74-5p	miRNA	CSR-1a_Input_R1	1.01822
	cel-miR-75-5p	miRNA	CSR-1a_Input_R1	9.63913
	cel-miR-75-3p	miRNA	CSR-1a_Input_R1	301.393
	cel-miR-81-5p	miRNA	CSR-1a_Input_R1	4.88745
	cel-miR-81-3p	miRNA	CSR-1a_Input_R1	3845.37
	cel-miR-82-3p	miRNA	CSR-1a_Input_R1	10067.7
	cel-miR-82-5p	miRNA	CSR-1a_Input_R1	1.83279
	cel-miR-34-5p	miRNA	CSR-1a_Input_R1	303.769
	cel-miR-34-3p	miRNA	CSR-1a_Input_R1	45.9556
	cel-miR-359	miRNA	CSR-1a_Input_R1	16.6309
	cel-miR-785-3p	miRNA	CSR-1a_Input_R1	120.286
	cel-miR-249-3p	miRNA	CSR-1a_Input_R1	18.7352
	cel-miR-247-5p	miRNA	CSR-1a_Input_R1	0.882456
	cel-miR-247-3p	miRNA	CSR-1a_Input_R1	43.1725
	cel-miR-797-5p	miRNA	CSR-1a_Input_R1	53.7619
	cel-miR-797-3p	miRNA	CSR-1a_Input_R1	0.475169
	cel-miR-230-5p	miRNA	CSR-1a_Input_R1	35.5019
	cel-miR-230-3p	miRNA	CSR-1a_Input_R1	86.1413
	cel-miR-791-3p	miRNA	CSR-1a_Input_R1	17.2418
	cel-miR-791-5p	miRNA	CSR-1a_Input_R1	1.22186
	cel-miR-360-5p	miRNA	CSR-1a_Input_R1	0.882456
	cel-miR-1022-5p	miRNA	CSR-1a_Input_R1	13.169
	cel-miR-4811-5p	miRNA	CSR-1a_Input_R1	0.0678812
	cel-miR-4811-3p	miRNA	CSR-1a_Input_R1	0.339406
	cel-miR-240-5p	miRNA	CSR-1a_Input_R1	16.3594
	cel-miR-240-3p	miRNA	CSR-1a_Input_R1	238.467
	cel-miR-786-5p	miRNA	CSR-1a_Input_R1	0.203644
	cel-miR-786-3p	miRNA	CSR-1a_Input_R1	108.678
	cel-miR-784-5p	miRNA	CSR-1a_Input_R1	4.41228
	cel-miR-784-3p	miRNA	CSR-1a_Input_R1	0.339406
	cel-miR-237-5p	miRNA	CSR-1a_Input_R1	3064.09
	cel-miR-237-3p	miRNA	CSR-1a_Input_R1	5.97355
	cel-miR-788-5p	miRNA	CSR-1a_Input_R1	87.2274
	cel-miR-788-3p	miRNA	CSR-1a_Input_R1	62.5186
	cel-miR-799	miRNA	CSR-1a_Input_R1	36.9953
	cel-miR-49-3p	miRNA	CSR-1a_Input_R1	315.512
	cel-miR-49-5p	miRNA	CSR-1a_Input_R1	6.58448
	cel-miR-251	miRNA	CSR-1a_Input_R1	4.88745
	cel-miR-787-3p	miRNA	CSR-1a_Input_R1	81.0502
	cel-miR-254-3p	miRNA	CSR-1a_Input_R1	0.0678812
	cel-miR-254-5p	miRNA	CSR-1a_Input_R1	1.01822
	cel-miR-239b-5p	miRNA	CSR-1a_Input_R1	2.51161
	cel-miR-239a-5p	miRNA	CSR-1a_Input_R1	52.9474
	cel-miR-239a-3p	miRNA	CSR-1a_Input_R1	5.56626
	cel-miR-233-3p	miRNA	CSR-1a_Input_R1	122.661
	cel-miR-233-5p	miRNA	CSR-1a_Input_R1	0.746694
	cel-miR-62	miRNA	CSR-1a_Input_R1	250.414
	cel-miR-56-5p	miRNA	CSR-1a_Input_R1	0.135762
	cel-miR-56-3p	miRNA	CSR-1a_Input_R1	2791.95
	cel-miR-55-3p	miRNA	CSR-1a_Input_R1	3781.53
	cel-miR-55-5p	miRNA	CSR-1a_Input_R1	0.746694
	cel-miR-55b	miRNA	CSR-1a_Input_R1	0.135762
	cel-miR-54-3p	miRNA	CSR-1a_Input_R1	2070.72
	cel-miR-54-5p	miRNA	CSR-1a_Input_R1	8.62092
	cel-miR-392-3p	miRNA	CSR-1a_Input_R1	0.203644
	cel-miR-392-5p	miRNA	CSR-1a_Input_R1	0.0678812
	cel-miR-5592-5p	miRNA	CSR-1a_Input_R1	63.6047
	cel-miR-5592-3p	miRNA	CSR-1a_Input_R1	142.551
	cel-miR-793	miRNA	CSR-1a_Input_R1	51.7255
	cel-miR-47-5p	miRNA	CSR-1a_Input_R1	171.514
	cel-miR-47-3p	miRNA	CSR-1a_Input_R1	1585.36
	cel-miR-8196b-3p	miRNA	CSR-1a_Input_R1	2.30796
	cel-let-7-5p	miRNA	CSR-1a_Input_R1	5423.37
	cel-let-7-3p	miRNA	CSR-1a_Input_R1	73.9227
	cel-miR-1829b-5p	miRNA	CSR-1a_Input_R1	8.07787
	cel-miR-1829b-3p	miRNA	CSR-1a_Input_R1	1.39157
	cel-miR-1829c-5p	miRNA	CSR-1a_Input_R1	48.4672
	cel-miR-1829c-3p	miRNA	CSR-1a_Input_R1	1.39157
	cel-miR-4812-5p	miRNA	CSR-1a_Input_R1	2.78313
	cel-miR-4812-3p	miRNA	CSR-1a_Input_R1	0.135762
	cel-miR-1829a-5p	miRNA	CSR-1a_Input_R1	31.1575
	cel-miR-1829a-3p	miRNA	CSR-1a_Input_R1	4.88745
	cel-miR-84-5p	miRNA	CSR-1a_Input_R1	3674.28
	cel-miR-84-3p	miRNA	CSR-1a_Input_R1	10.9289
	cel-miR-2212-5p	miRNA	CSR-1a_Input_R1	3.66559
	cel-miR-1819-3p	miRNA	CSR-1a_Input_R1	7.19541
	cel-miR-1819-5p	miRNA	CSR-1a_Input_R1	0.135762
	cel-miR-63-5p	miRNA	CSR-1a_Input_R1	64.2156
	cel-miR-63-3p	miRNA	CSR-1a_Input_R1	228.556
	WBGene00010958	protein_coding_AS	CSR-1a_Input_R1	0.0678812
	WBGene00010959	protein_coding_AS	CSR-1a_Input_R1	0.0678812
	WBGene00010961	protein_coding_AS	CSR-1a_Input_R1	0.135762
	WBGene00000829	protein_coding_AS	CSR-1a_Input_R1	0.339406
	WBGene00010962	protein_coding_AS	CSR-1a_Input_R1	0.135762
	WBGene00010963	protein_coding_AS	CSR-1a_Input_R1	0.814575
	WBGene00010964	protein_coding_AS	CSR-1a_Input_R1	0.135762
	WBGene00010967	protein_coding_AS	CSR-1a_Input_R1	0.339406
	WBGene00021406	protein_coding_AS	CSR-1a_Input_R1	0.441228
	WBGene00021407	protein_coding_AS	CSR-1a_Input_R1	0.101822
	WBGene00021408	protein_coding_AS	CSR-1a_Input_R1	0.0678812
	WBGene00021405	protein_coding_AS	CSR-1a_Input_R1	0.0339406
	WBGene00021409	protein_coding_AS	CSR-1a_Input_R1	0.0339406
	WBGene00021404	protein_coding_AS	CSR-1a_Input_R1	0.0678812
	WBGene00001492	protein_coding_AS	CSR-1a_Input_R1	2.31215
	WBGene00021403	protein_coding_AS	CSR-1a_Input_R1	0.101822
	WBGene00235260	protein_coding_AS	CSR-1a_Input_R1	1.76491
	WBGene00015246	protein_coding_AS	CSR-1a_Input_R1	10.6574
	WBGene00006599	protein_coding_AS	CSR-1a_Input_R1	4.95678
	WBGene00015247	protein_coding_AS	CSR-1a_Input_R1	44.2943
	WBGene00017928	protein_coding_AS	CSR-1a_Input_R1	8.34939
	WBGene00017929	protein_coding_AS	CSR-1a_Input_R1	14.1871
	WBGene00017926	protein_coding_AS	CSR-1a_Input_R1	1.44564
	WBGene00000897	protein_coding_AS	CSR-1a_Input_R1	3.09137
	WBGene00000674	protein_coding_AS	CSR-1a_Input_R1	0.0685403
	WBGene00021398	protein_coding_AS	CSR-1a_Input_R1	6.34572
	WBGene00219750	protein_coding_AS	CSR-1a_Input_R1	1.76491
	WBGene00021397	protein_coding_AS	CSR-1a_Input_R1	0.882456
	WBGene00021396	protein_coding_AS	CSR-1a_Input_R1	0.825888
	WBGene00006561	protein_coding_AS	CSR-1a_Input_R1	9.27306
	WBGene00021395	protein_coding_AS	CSR-1a_Input_R1	8.4549
	WBGene00021402	protein_coding_AS	CSR-1a_Input_R1	35.1982
	WBGene00000815	protein_coding_AS	CSR-1a_Input_R1	13.9506
	WBGene00044736	protein_coding_AS	CSR-1a_Input_R1	4.81213
	WBGene00195063	protein_coding_AS	CSR-1a_Input_R1	6.67977
	WBGene00021394	protein_coding_AS	CSR-1a_Input_R1	13.2125
	WBGene00021401	protein_coding_AS	CSR-1a_Input_R1	1.0861
	WBGene00019821	protein_coding_AS	CSR-1a_Input_R1	10.61
	WBGene00019822	protein_coding_AS	CSR-1a_Input_R1	16.8362
	WBGene00019823	protein_coding_AS	CSR-1a_Input_R1	5.83779
	WBGene00019820	protein_coding_AS	CSR-1a_Input_R1	15.4181
	WBGene00019819	protein_coding_AS	CSR-1a_Input_R1	8.89244
	WBGene00001728	protein_coding_AS	CSR-1a_Input_R1	0.0678812
	WBGene00019824	protein_coding_AS	CSR-1a_Input_R1	18.5995
	WBGene00019825	protein_coding_AS	CSR-1a_Input_R1	2.12371
	WBGene00001071	protein_coding_AS	CSR-1a_Input_R1	0.407287
	WBGene00020647	protein_coding_AS	CSR-1a_Input_R1	6.99177
	WBGene00003932	protein_coding_AS	CSR-1a_Input_R1	1.35762
	WBGene00020650	protein_coding_AS	CSR-1a_Input_R1	0.203644
	WBGene00020649	protein_coding_AS	CSR-1a_Input_R1	1.76491
	WBGene00206487	protein_coding_AS	CSR-1a_Input_R1	0.0678812
	WBGene00045177	protein_coding_AS	CSR-1a_Input_R1	0.0678812
	WBGene00020648	protein_coding_AS	CSR-1a_Input_R1	0.339406
	WBGene00019298	protein_coding_AS	CSR-1a_Input_R1	2.10497
	WBGene00019300	protein_coding_AS	CSR-1a_Input_R1	0.54305
	WBGene00019299	protein_coding_AS	CSR-1a_Input_R1	0.0678812
	WBGene00001099	protein_coding_AS	CSR-1a_Input_R1	2.85101
	WBGene00001735	protein_coding_AS	CSR-1a_Input_R1	0.233784
	WBGene00017578	protein_coding_AS	CSR-1a_Input_R1	1.66378
	WBGene00000675	protein_coding_AS	CSR-1a_Input_R1	0.136656
	WBGene00017577	protein_coding_AS	CSR-1a_Input_R1	0.0678812
	WBGene00017574	protein_coding_AS	CSR-1a_Input_R1	0.203644
	WBGene00017576	protein_coding_AS	CSR-1a_Input_R1	17.9632
	WBGene00022048	protein_coding_AS	CSR-1a_Input_R1	52.591
	WBGene00004981	protein_coding_AS	CSR-1a_Input_R1	7.05965
	WBGene00004493	protein_coding_AS	CSR-1a_Input_R1	12.8297
	WBGene00044789	protein_coding_AS	CSR-1a_Input_R1	85.0197
	WBGene00020300	protein_coding_AS	CSR-1a_Input_R1	8.23184
	WBGene00001338	protein_coding_AS	CSR-1a_Input_R1	4.88745
	WBGene00020298	protein_coding_AS	CSR-1a_Input_R1	17.3776
	WBGene00045249	protein_coding_AS	CSR-1a_Input_R1	1.0861
	WBGene00020297	protein_coding_AS	CSR-1a_Input_R1	41.4055
	WBGene00020296	protein_coding_AS	CSR-1a_Input_R1	9.64149
	WBGene00001666	protein_coding_AS	CSR-1a_Input_R1	32.0443
	WBGene00002187	protein_coding_AS	CSR-1a_Input_R1	0.475169
	WBGene00020299	protein_coding_AS	CSR-1a_Input_R1	0.203644
	WBGene00001332	protein_coding_AS	CSR-1a_Input_R1	18.1491
	WBGene00000913	protein_coding_AS	CSR-1a_Input_R1	9.36761
	WBGene00022046	protein_coding_AS	CSR-1a_Input_R1	9.14111
	WBGene00022047	protein_coding_AS	CSR-1a_Input_R1	1.76491
	WBGene00002041	protein_coding_AS	CSR-1a_Input_R1	10.1436
	WBGene00022045	protein_coding_AS	CSR-1a_Input_R1	3.80135
	WBGene00022044	protein_coding_AS	CSR-1a_Input_R1	6.856
	WBGene00235263	protein_coding_AS	CSR-1a_Input_R1	8.23449
	WBGene00019773	protein_coding_AS	CSR-1a_Input_R1	37.2649
	WBGene00019774	protein_coding_AS	CSR-1a_Input_R1	1.59295
	WBGene00021011	protein_coding_AS	CSR-1a_Input_R1	0.610931
	WBGene00021012	protein_coding_AS	CSR-1a_Input_R1	35.3761
	WBGene00000213	protein_coding_AS	CSR-1a_Input_R1	1.0861
	WBGene00021010	protein_coding_AS	CSR-1a_Input_R1	14.0249
	WBGene00001625	protein_coding_AS	CSR-1a_Input_R1	0.135762
	WBGene00018924	protein_coding_AS	CSR-1a_Input_R1	0
	WBGene00001165	protein_coding_AS	CSR-1a_Input_R1	0.154865
	WBGene00018925	protein_coding_AS	CSR-1a_Input_R1	0.54305
	WBGene00001579	protein_coding_AS	CSR-1a_Input_R1	15.7091
	WBGene00018926	protein_coding_AS	CSR-1a_Input_R1	6.5166
	WBGene00189987	protein_coding_AS	CSR-1a_Input_R1	0.135762
	WBGene00015996	protein_coding_AS	CSR-1a_Input_R1	0.271525
	WBGene00015994	protein_coding_AS	CSR-1a_Input_R1	31.7005
	WBGene00015997	protein_coding_AS	CSR-1a_Input_R1	9.84221
	WBGene00044457	protein_coding_AS	CSR-1a_Input_R1	0.203644
	WBGene00015998	protein_coding_AS	CSR-1a_Input_R1	0.0814575
	WBGene00000676	protein_coding_AS	CSR-1a_Input_R1	0
	WBGene00002140	protein_coding_AS	CSR-1a_Input_R1	0.152035
	WBGene00015993	protein_coding_AS	CSR-1a_Input_R1	0.373629
	WBGene00015497	protein_coding_AS	CSR-1a_Input_R1	0.492568
	WBGene00019665	protein_coding_AS	CSR-1a_Input_R1	2.24082
	WBGene00019658	protein_coding_AS	CSR-1a_Input_R1	4.07287
	WBGene00004427	protein_coding_AS	CSR-1a_Input_R1	9.91003
	WBGene00019664	protein_coding_AS	CSR-1a_Input_R1	7.33723
	WBGene00019663	protein_coding_AS	CSR-1a_Input_R1	0.203644
	WBGene00019662	protein_coding_AS	CSR-1a_Input_R1	0.0678812
	WBGene00044723	protein_coding_AS	CSR-1a_Input_R1	0.339406
	WBGene00019660	protein_coding_AS	CSR-1a_Input_R1	0.610931
	WBGene00019661	protein_coding_AS	CSR-1a_Input_R1	0.135762
	WBGene00018256	protein_coding_AS	CSR-1a_Input_R1	0.213341
	WBGene00021950	protein_coding_AS	CSR-1a_Input_R1	1.17946
	WBGene00044460	protein_coding_AS	CSR-1a_Input_R1	5.15897
	WBGene00044459	protein_coding_AS	CSR-1a_Input_R1	3.72355
	WBGene00021948	protein_coding_AS	CSR-1a_Input_R1	1.39872
	WBGene00021947	protein_coding_AS	CSR-1a_Input_R1	0
	WBGene00000677	protein_coding_AS	CSR-1a_Input_R1	1.80637
	WBGene00018928	protein_coding_AS	CSR-1a_Input_R1	20.3971
	WBGene00018933	protein_coding_AS	CSR-1a_Input_R1	71.4789
	WBGene00018932	protein_coding_AS	CSR-1a_Input_R1	7.05991
	WBGene00018931	protein_coding_AS	CSR-1a_Input_R1	2.57949
	WBGene00004824	protein_coding_AS	CSR-1a_Input_R1	16.5474
	WBGene00018930	protein_coding_AS	CSR-1a_Input_R1	0.950337
	WBGene00018935	protein_coding_AS	CSR-1a_Input_R1	20.8395
	WBGene00018934	protein_coding_AS	CSR-1a_Input_R1	7.77256
	WBGene00001154	protein_coding_AS	CSR-1a_Input_R1	3.61581
	WBGene00021935	protein_coding_AS	CSR-1a_Input_R1	10.2501
	WBGene00185088	protein_coding_AS	CSR-1a_Input_R1	5.1211
	WBGene00235283	protein_coding_AS	CSR-1a_Input_R1	0.0678812
	WBGene00021936	protein_coding_AS	CSR-1a_Input_R1	10.9244
	WBGene00021942	protein_coding_AS	CSR-1a_Input_R1	0.203644
	WBGene00044742	protein_coding_AS	CSR-1a_Input_R1	24.2336
	WBGene00021943	protein_coding_AS	CSR-1a_Input_R1	6.76479
	WBGene00021941	protein_coding_AS	CSR-1a_Input_R1	13.1011
	WBGene00021945	protein_coding_AS	CSR-1a_Input_R1	25.13
	WBGene00044757	protein_coding_AS	CSR-1a_Input_R1	0.203644
	WBGene00021939	protein_coding_AS	CSR-1a_Input_R1	244.397
	WBGene00021938	protein_coding_AS	CSR-1a_Input_R1	12.6758
	WBGene00007007	protein_coding_AS	CSR-1a_Input_R1	0.543058
	WBGene00016649	protein_coding_AS	CSR-1a_Input_R1	0.515897
	WBGene00045301	protein_coding_AS	CSR-1a_Input_R1	0.0271525
	WBGene00016648	protein_coding_AS	CSR-1a_Input_R1	0.515897
	WBGene00045300	protein_coding_AS	CSR-1a_Input_R1	0.0271525
	WBGene00016647	protein_coding_AS	CSR-1a_Input_R1	0.515897
	WBGene00045299	protein_coding_AS	CSR-1a_Input_R1	0.0271525
	WBGene00016646	protein_coding_AS	CSR-1a_Input_R1	0.515897
	WBGene00045298	protein_coding_AS	CSR-1a_Input_R1	0.0271525
	WBGene00019073	protein_coding_AS	CSR-1a_Input_R1	0.515897
	WBGene00019072	protein_coding_AS	CSR-1a_Input_R1	0.0271525
	WBGene00019070	protein_coding_AS	CSR-1a_Input_R1	691.369
	WBGene00019069	protein_coding_AS	CSR-1a_Input_R1	5.64792
	WBGene00019067	protein_coding_AS	CSR-1a_Input_R1	0.135762
	WBGene00019068	protein_coding_AS	CSR-1a_Input_R1	1.42551
	WBGene00004047	protein_coding_AS	CSR-1a_Input_R1	17.153
	WBGene00043705	protein_coding_AS	CSR-1a_Input_R1	15.2133
	WBGene00002278	protein_coding_AS	CSR-1a_Input_R1	15.9162
	WBGene00021923	protein_coding_AS	CSR-1a_Input_R1	6.7222
	WBGene00021925	protein_coding_AS	CSR-1a_Input_R1	1.15398
	WBGene00021926	protein_coding_AS	CSR-1a_Input_R1	4.40743
	WBGene00021922	protein_coding_AS	CSR-1a_Input_R1	8.77284
	WBGene00021921	protein_coding_AS	CSR-1a_Input_R1	30.6051
	WBGene00021927	protein_coding_AS	CSR-1a_Input_R1	105.501
	WBGene00021928	protein_coding_AS	CSR-1a_Input_R1	6.1244
	WBGene00005903	protein_coding_AS	CSR-1a_Input_R1	7.46694
	WBGene00219399	protein_coding_AS	CSR-1a_Input_R1	51.4234
	WBGene00021929	protein_coding_AS	CSR-1a_Input_R1	13.2808
	WBGene00021930	protein_coding_AS	CSR-1a_Input_R1	43.1046
	WBGene00021920	protein_coding_AS	CSR-1a_Input_R1	5.63414
	WBGene00021931	protein_coding_AS	CSR-1a_Input_R1	290.43
	WBGene00000816	protein_coding_AS	CSR-1a_Input_R1	8.89548
	WBGene00021934	protein_coding_AS	CSR-1a_Input_R1	11.4891
	WBGene00021933	protein_coding_AS	CSR-1a_Input_R1	2.10432
	WBGene00021932	protein_coding_AS	CSR-1a_Input_R1	6.72024
	WBGene00044462	protein_coding_AS	CSR-1a_Input_R1	0.407287
	WBGene00016637	protein_coding_AS	CSR-1a_Input_R1	70.4607
	WBGene00003893	protein_coding_AS	CSR-1a_Input_R1	0.689097
	WBGene00005905	protein_coding_AS	CSR-1a_Input_R1	0.275404
	WBGene00005904	protein_coding_AS	CSR-1a_Input_R1	0.72245
	WBGene00016638	protein_coding_AS	CSR-1a_Input_R1	0.333749
	WBGene00016636	protein_coding_AS	CSR-1a_Input_R1	0.135762
	WBGene00016639	protein_coding_AS	CSR-1a_Input_R1	105.745
	WBGene00016797	protein_coding_AS	CSR-1a_Input_R1	4.80524
	WBGene00219437	protein_coding_AS	CSR-1a_Input_R1	0.0711137
	WBGene00016796	protein_coding_AS	CSR-1a_Input_R1	10.7252
	WBGene00022426	protein_coding_AS	CSR-1a_Input_R1	9.98991
	WBGene00022428	protein_coding_AS	CSR-1a_Input_R1	6.37121
	WBGene00007020	protein_coding_AS	CSR-1a_Input_R1	2.85866
	WBGene00022427	protein_coding_AS	CSR-1a_Input_R1	12.2832
	WBGene00001103	protein_coding_AS	CSR-1a_Input_R1	0.475169
	WBGene00021123	protein_coding_AS	CSR-1a_Input_R1	0.950337
	WBGene00044463	protein_coding_AS	CSR-1a_Input_R1	1.15398
	WBGene00021122	protein_coding_AS	CSR-1a_Input_R1	0
	WBGene00021121	protein_coding_AS	CSR-1a_Input_R1	0.203657
	WBGene00021120	protein_coding_AS	CSR-1a_Input_R1	0.0678812
	WBGene00009521	protein_coding_AS	CSR-1a_Input_R1	9.7749
	WBGene00044908	protein_coding_AS	CSR-1a_Input_R1	0.203644
	WBGene00009522	protein_coding_AS	CSR-1a_Input_R1	0
	WBGene00009523	protein_coding_AS	CSR-1a_Input_R1	0.705211
	WBGene00009524	protein_coding_AS	CSR-1a_Input_R1	0.135762
	WBGene00009518	protein_coding_AS	CSR-1a_Input_R1	19.8884
	WBGene00009517	protein_coding_AS	CSR-1a_Input_R1	0.0762191
	WBGene00009520	protein_coding_AS	CSR-1a_Input_R1	0.0678812
	WBGene00009526	protein_coding_AS	CSR-1a_Input_R1	4.61592
	WBGene00009525	protein_coding_AS	CSR-1a_Input_R1	0.339406
	WBGene00009515	protein_coding_AS	CSR-1a_Input_R1	0.664223
	WBGene00007476	protein_coding_AS	CSR-1a_Input_R1	6.31295
	WBGene00022425	protein_coding_AS	CSR-1a_Input_R1	18.776
	WBGene00018776	protein_coding_AS	CSR-1a_Input_R1	22.6924
	WBGene00018778	protein_coding_AS	CSR-1a_Input_R1	45.9872
	WBGene00018777	protein_coding_AS	CSR-1a_Input_R1	64.0271
	WBGene00019054	protein_coding_AS	CSR-1a_Input_R1	0.746694
	WBGene00019053	protein_coding_AS	CSR-1a_Input_R1	0
	WBGene00004338	protein_coding_AS	CSR-1a_Input_R1	8.06767
	WBGene00000678	protein_coding_AS	CSR-1a_Input_R1	1.54254
	WBGene00000679	protein_coding_AS	CSR-1a_Input_R1	0.135762
	WBGene00022423	protein_coding_AS	CSR-1a_Input_R1	2.02586
	WBGene00022314	protein_coding_AS	CSR-1a_Input_R1	0.54305
	WBGene00022309	protein_coding_AS	CSR-1a_Input_R1	3.66559
	WBGene00022310	protein_coding_AS	CSR-1a_Input_R1	9.96405
	WBGene00002180	protein_coding_AS	CSR-1a_Input_R1	1.62915
	WBGene00022311	protein_coding_AS	CSR-1a_Input_R1	40.7796
	WBGene00022312	protein_coding_AS	CSR-1a_Input_R1	3.75053
	WBGene00235267	protein_coding_AS	CSR-1a_Input_R1	1.62915
	WBGene00000546	protein_coding_AS	CSR-1a_Input_R1	77.5464
	WBGene00000547	protein_coding_AS	CSR-1a_Input_R1	21.3477
	WBGene00022307	protein_coding_AS	CSR-1a_Input_R1	32.5151
	WBGene00000680	protein_coding_AS	CSR-1a_Input_R1	0.0685098
	WBGene00022313	protein_coding_AS	CSR-1a_Input_R1	7.1354
	WBGene00044464	protein_coding_AS	CSR-1a_Input_R1	0.678812
	WBGene00003806	protein_coding_AS	CSR-1a_Input_R1	11.7716
	WBGene00022306	protein_coding_AS	CSR-1a_Input_R1	202.073
	WBGene00019368	protein_coding_AS	CSR-1a_Input_R1	2.15222
	WBGene00044719	protein_coding_AS	CSR-1a_Input_R1	0.135762
	WBGene00019369	protein_coding_AS	CSR-1a_Input_R1	0.203644
	WBGene00019367	protein_coding_AS	CSR-1a_Input_R1	0.339406
	WBGene00019370	protein_coding_AS	CSR-1a_Input_R1	25.3916
	WBGene00016427	protein_coding_AS	CSR-1a_Input_R1	23.955
	WBGene00000681	protein_coding_AS	CSR-1a_Input_R1	0.232971
	WBGene00044073	protein_coding_AS	CSR-1a_Input_R1	1.10014
	WBGene00016425	protein_coding_AS	CSR-1a_Input_R1	1.42551
	WBGene00016424	protein_coding_AS	CSR-1a_Input_R1	0.475169
	WBGene00021519	protein_coding_AS	CSR-1a_Input_R1	0.814575
	WBGene00021518	protein_coding_AS	CSR-1a_Input_R1	3.32618
	WBGene00021517	protein_coding_AS	CSR-1a_Input_R1	0.0678812
	WBGene00003794	protein_coding_AS	CSR-1a_Input_R1	36.0963
	WBGene00021516	protein_coding_AS	CSR-1a_Input_R1	0.0678812
	WBGene00000416	protein_coding_AS	CSR-1a_Input_R1	6.24507
	WBGene00021515	protein_coding_AS	CSR-1a_Input_R1	57.156
	WBGene00021514	protein_coding_AS	CSR-1a_Input_R1	4.75184
	WBGene00001105	protein_coding_AS	CSR-1a_Input_R1	0.684983
	WBGene00003712	protein_coding_AS	CSR-1a_Input_R1	2.49756
	WBGene00021521	protein_coding_AS	CSR-1a_Input_R1	0
	WBGene00003682	protein_coding_AS	CSR-1a_Input_R1	1.90067
	WBGene00003677	protein_coding_AS	CSR-1a_Input_R1	0.330823
	WBGene00045255	protein_coding_AS	CSR-1a_Input_R1	7.80634
	WBGene00021525	protein_coding_AS	CSR-1a_Input_R1	0.0682759
	WBGene00021513	protein_coding_AS	CSR-1a_Input_R1	0.149339
	WBGene00021522	protein_coding_AS	CSR-1a_Input_R1	10.6871
	WBGene00004497	protein_coding_AS	CSR-1a_Input_R1	6.77246
	WBGene00021512	protein_coding_AS	CSR-1a_Input_R1	14.7145
	WBGene00021511	protein_coding_AS	CSR-1a_Input_R1	0.237584
	WBGene00021524	protein_coding_AS	CSR-1a_Input_R1	0.203644
	WBGene00044618	protein_coding_AS	CSR-1a_Input_R1	0.0678812
	WBGene00019538	protein_coding_AS	CSR-1a_Input_R1	18.7522
	WBGene00003947	protein_coding_AS	CSR-1a_Input_R1	21.3147
	WBGene00019537	protein_coding_AS	CSR-1a_Input_R1	18.5316
	WBGene00019536	protein_coding_AS	CSR-1a_Input_R1	298.943
	WBGene00019540	protein_coding_AS	CSR-1a_Input_R1	40.8645
	WBGene00044293	protein_coding_AS	CSR-1a_Input_R1	0.475169
	WBGene00195004	protein_coding_AS	CSR-1a_Input_R1	0.101822
	WBGene00021507	protein_coding_AS	CSR-1a_Input_R1	12.563
	WBGene00021508	protein_coding_AS	CSR-1a_Input_R1	4.48466
	WBGene00021506	protein_coding_AS	CSR-1a_Input_R1	11.2457
	WBGene00021509	protein_coding_AS	CSR-1a_Input_R1	23.6828
	WBGene00021505	protein_coding_AS	CSR-1a_Input_R1	127.107
	WBGene00000682	protein_coding_AS	CSR-1a_Input_R1	0.210268
	WBGene00021504	protein_coding_AS	CSR-1a_Input_R1	0.203644
	WBGene00021510	protein_coding_AS	CSR-1a_Input_R1	2.0591
	WBGene00021410	protein_coding_AS	CSR-1a_Input_R1	0.122186
	WBGene00004913	protein_coding_AS	CSR-1a_Input_R1	1.5187
	WBGene00000683	protein_coding_AS	CSR-1a_Input_R1	0
	WBGene00000553	protein_coding_AS	CSR-1a_Input_R1	1.29203
	WBGene00019462	protein_coding_AS	CSR-1a_Input_R1	5.77743
	WBGene00001173	protein_coding_AS	CSR-1a_Input_R1	23.6965
	WBGene00001186	protein_coding_AS	CSR-1a_Input_R1	0.96917
	WBGene00001253	protein_coding_AS	CSR-1a_Input_R1	0.0678812
	WBGene00018681	protein_coding_AS	CSR-1a_Input_R1	17.1666
	WBGene00018680	protein_coding_AS	CSR-1a_Input_R1	8.62092
	WBGene00018679	protein_coding_AS	CSR-1a_Input_R1	5.32353
	WBGene00138717	protein_coding_AS	CSR-1a_Input_R1	3.59771
	WBGene00018678	protein_coding_AS	CSR-1a_Input_R1	6.49397
	WBGene00006738	protein_coding_AS	CSR-1a_Input_R1	8.57566
	WBGene00021655	protein_coding_AS	CSR-1a_Input_R1	36.5063
	WBGene00044466	protein_coding_AS	CSR-1a_Input_R1	10.5895
	WBGene00022298	protein_coding_AS	CSR-1a_Input_R1	14.6704
	WBGene00022297	protein_coding_AS	CSR-1a_Input_R1	8.62304
	WBGene00022302	protein_coding_AS	CSR-1a_Input_R1	462.543
	WBGene00022300	protein_coding_AS	CSR-1a_Input_R1	44.6352
	WBGene00022296	protein_coding_AS	CSR-1a_Input_R1	12.8648
	WBGene00022301	protein_coding_AS	CSR-1a_Input_R1	30.7395
	WBGene00022303	protein_coding_AS	CSR-1a_Input_R1	0.13598
	WBGene00022295	protein_coding_AS	CSR-1a_Input_R1	0.339406
	WBGene00044467	protein_coding_AS	CSR-1a_Input_R1	3.73686
	WBGene00019873	protein_coding_AS	CSR-1a_Input_R1	1.22186
	WBGene00019875	protein_coding_AS	CSR-1a_Input_R1	2.0025
	WBGene00044649	protein_coding_AS	CSR-1a_Input_R1	0.392387
	WBGene00219423	protein_coding_AS	CSR-1a_Input_R1	0.480528
	WBGene00000487	protein_coding_AS	CSR-1a_Input_R1	0.455774
	WBGene00016027	protein_coding_AS	CSR-1a_Input_R1	1.35762
	WBGene00001729	protein_coding_AS	CSR-1a_Input_R1	0.339406
	WBGene00016023	protein_coding_AS	CSR-1a_Input_R1	0.135762
	WBGene00077523	protein_coding_AS	CSR-1a_Input_R1	0.203644
	WBGene00016918	protein_coding_AS	CSR-1a_Input_R1	0.348365
	WBGene00001557	protein_coding_AS	CSR-1a_Input_R1	0.211186
	WBGene00016919	protein_coding_AS	CSR-1a_Input_R1	0.214087
	WBGene00016917	protein_coding_AS	CSR-1a_Input_R1	0.135762
	WBGene00022134	protein_coding_AS	CSR-1a_Input_R1	9.63584
	WBGene00044650	protein_coding_AS	CSR-1a_Input_R1	5.49927
	WBGene00235277	protein_coding_AS	CSR-1a_Input_R1	59.9861
	WBGene00020208	protein_coding_AS	CSR-1a_Input_R1	4.28281
	WBGene00019785	protein_coding_AS	CSR-1a_Input_R1	15.1013
	WBGene00019784	protein_coding_AS	CSR-1a_Input_R1	2.37151
	WBGene00019783	protein_coding_AS	CSR-1a_Input_R1	10.3392
	WBGene00019786	protein_coding_AS	CSR-1a_Input_R1	34.1382
	WBGene00019787	protein_coding_AS	CSR-1a_Input_R1	12.2093
	WBGene00002990	protein_coding_AS	CSR-1a_Input_R1	178.775
	WBGene00021416	protein_coding_AS	CSR-1a_Input_R1	73.7864
	WBGene00006920	protein_coding_AS	CSR-1a_Input_R1	40.206
	WBGene00006912	protein_coding_AS	CSR-1a_Input_R1	6.16969
	WBGene00219413	protein_coding_AS	CSR-1a_Input_R1	12.3479
	WBGene00021415	protein_coding_AS	CSR-1a_Input_R1	44.3151
	WBGene00021417	protein_coding_AS	CSR-1a_Input_R1	60.2665
	WBGene00021425	protein_coding_AS	CSR-1a_Input_R1	8.78254
	WBGene00021423	protein_coding_AS	CSR-1a_Input_R1	21.7993
	WBGene00021421	protein_coding_AS	CSR-1a_Input_R1	5.56626
	WBGene00021427	protein_coding_AS	CSR-1a_Input_R1	7.87135
	WBGene00021420	protein_coding_AS	CSR-1a_Input_R1	7.9421
	WBGene00021419	protein_coding_AS	CSR-1a_Input_R1	6.24507
	WBGene00021428	protein_coding_AS	CSR-1a_Input_R1	48.9036
	WBGene00021430	protein_coding_AS	CSR-1a_Input_R1	266.9
	WBGene00016671	protein_coding_AS	CSR-1a_Input_R1	0.136128
	WBGene00000402	protein_coding_AS	CSR-1a_Input_R1	2.93544
	WBGene00235340	protein_coding_AS	CSR-1a_Input_R1	0
	WBGene00016670	protein_coding_AS	CSR-1a_Input_R1	0.0678812
	WBGene00001705	protein_coding_AS	CSR-1a_Input_R1	0.0678812
	WBGene00044468	protein_coding_AS	CSR-1a_Input_R1	0.610931
	WBGene00022090	protein_coding_AS	CSR-1a_Input_R1	11.5634
	WBGene00022092	protein_coding_AS	CSR-1a_Input_R1	6.44872
	WBGene00022089	protein_coding_AS	CSR-1a_Input_R1	6.78812
	WBGene00022087	protein_coding_AS	CSR-1a_Input_R1	20.7918
	WBGene00022093	protein_coding_AS	CSR-1a_Input_R1	0.458198
	WBGene00022086	protein_coding_AS	CSR-1a_Input_R1	0.407287
	WBGene00022094	protein_coding_AS	CSR-1a_Input_R1	6.92389
	WBGene00235288	protein_coding_AS	CSR-1a_Input_R1	22.6723
	WBGene00235342	protein_coding_AS	CSR-1a_Input_R1	2.83504
	WBGene00022095	protein_coding_AS	CSR-1a_Input_R1	0.0678812
	WBGene00022096	protein_coding_AS	CSR-1a_Input_R1	0.0678812
	WBGene00022083	protein_coding_AS	CSR-1a_Input_R1	1.13459
	WBGene00022097	protein_coding_AS	CSR-1a_Input_R1	0
	WBGene00235294	protein_coding_AS	CSR-1a_Input_R1	17.3771
	WBGene00022078	protein_coding_AS	CSR-1a_Input_R1	1.62532
	WBGene00022077	protein_coding_AS	CSR-1a_Input_R1	10.6574
	WBGene00022101	protein_coding_AS	CSR-1a_Input_R1	16.156
	WBGene00022099	protein_coding_AS	CSR-1a_Input_R1	14.391
	WBGene00022076	protein_coding_AS	CSR-1a_Input_R1	3.86923
	WBGene00004878	protein_coding_AS	CSR-1a_Input_R1	0.271525
	WBGene00003595	protein_coding_AS	CSR-1a_Input_R1	0.339406
	WBGene00003161	protein_coding_AS	CSR-1a_Input_R1	4.53868
	WBGene00022075	protein_coding_AS	CSR-1a_Input_R1	2.10432
	WBGene00004367	protein_coding_AS	CSR-1a_Input_R1	9.5055
	WBGene00022100	protein_coding_AS	CSR-1a_Input_R1	158.932
	WBGene00022074	protein_coding_AS	CSR-1a_Input_R1	5.50136
	WBGene00022377	protein_coding_AS	CSR-1a_Input_R1	72.994
	WBGene00022376	protein_coding_AS	CSR-1a_Input_R1	10.3179
	WBGene00044651	protein_coding_AS	CSR-1a_Input_R1	7.17979
	WBGene00022378	protein_coding_AS	CSR-1a_Input_R1	14.4975
	WBGene00006705	protein_coding_AS	CSR-1a_Input_R1	0.746694
	WBGene00022382	protein_coding_AS	CSR-1a_Input_R1	295.012
	WBGene00050885	protein_coding_AS	CSR-1a_Input_R1	2.65327
	WBGene00022379	protein_coding_AS	CSR-1a_Input_R1	7.76402
	WBGene00022380	protein_coding_AS	CSR-1a_Input_R1	4.21712
	WBGene00022381	protein_coding_AS	CSR-1a_Input_R1	6.02041
	WBGene00022375	protein_coding_AS	CSR-1a_Input_R1	9.23185
	WBGene00044485	protein_coding_AS	CSR-1a_Input_R1	0.610931
	WBGene00043061	protein_coding_AS	CSR-1a_Input_R1	0.0678812
	WBGene00235350	protein_coding_AS	CSR-1a_Input_R1	0.135762
	WBGene00021876	protein_coding_AS	CSR-1a_Input_R1	3.05645
	WBGene00021877	protein_coding_AS	CSR-1a_Input_R1	322.643
	WBGene00219424	protein_coding_AS	CSR-1a_Input_R1	2.30841
	WBGene00021868	protein_coding_AS	CSR-1a_Input_R1	10.3352
	WBGene00045397	protein_coding_AS	CSR-1a_Input_R1	0.272586
	WBGene00021875	protein_coding_AS	CSR-1a_Input_R1	0.854395
	WBGene00044487	protein_coding_AS	CSR-1a_Input_R1	8.75488
	WBGene00021894	protein_coding_AS	CSR-1a_Input_R1	1.34405
	WBGene00044488	protein_coding_AS	CSR-1a_Input_R1	0.814575
	WBGene00021878	protein_coding_AS	CSR-1a_Input_R1	6.94328
	WBGene00023484	protein_coding_AS	CSR-1a_Input_R1	0.658153
	WBGene00043062	protein_coding_AS	CSR-1a_Input_R1	3.21108
	WBGene00044491	protein_coding_AS	CSR-1a_Input_R1	0.135762
	WBGene00044489	protein_coding_AS	CSR-1a_Input_R1	0.135762
	WBGene00044490	protein_coding_AS	CSR-1a_Input_R1	0
	WBGene00021873	protein_coding_AS	CSR-1a_Input_R1	0.135762
	WBGene00043702	protein_coding_AS	CSR-1a_Input_R1	0.271525
	WBGene00021879	protein_coding_AS	CSR-1a_Input_R1	0.203644
	WBGene00021895	protein_coding_AS	CSR-1a_Input_R1	1.90067
	WBGene00021880	protein_coding_AS	CSR-1a_Input_R1	6.76458
	WBGene00044495	protein_coding_AS	CSR-1a_Input_R1	5.7699
	WBGene00044492	protein_coding_AS	CSR-1a_Input_R1	4.14075
	WBGene00021872	protein_coding_AS	CSR-1a_Input_R1	2.30796
	WBGene00021881	protein_coding_AS	CSR-1a_Input_R1	0.746694
	WBGene00021882	protein_coding_AS	CSR-1a_Input_R1	6.03227
	WBGene00021871	protein_coding_AS	CSR-1a_Input_R1	2.1722
	WBGene00235102	protein_coding_AS	CSR-1a_Input_R1	3.93711
	WBGene00021883	protein_coding_AS	CSR-1a_Input_R1	5.83779
	WBGene00021884	protein_coding_AS	CSR-1a_Input_R1	84.0858
	WBGene00021898	protein_coding_AS	CSR-1a_Input_R1	119.175
	WBGene00044493	protein_coding_AS	CSR-1a_Input_R1	3.4248
	WBGene00021887	protein_coding_AS	CSR-1a_Input_R1	7.83525
	WBGene00006708	protein_coding_AS	CSR-1a_Input_R1	9.43549
	WBGene00021888	protein_coding_AS	CSR-1a_Input_R1	10.3893
	WBGene00021870	protein_coding_AS	CSR-1a_Input_R1	28.8209
	WBGene00021897	protein_coding_AS	CSR-1a_Input_R1	0.0727299
	WBGene00002243	protein_coding_AS	CSR-1a_Input_R1	1.15398
	WBGene00021890	protein_coding_AS	CSR-1a_Input_R1	8.69014
	WBGene00021891	protein_coding_AS	CSR-1a_Input_R1	0.0678812
	WBGene00219425	protein_coding_AS	CSR-1a_Input_R1	6.12745
	WBGene00021892	protein_coding_AS	CSR-1a_Input_R1	1.31303
	WBGene00021869	protein_coding_AS	CSR-1a_Input_R1	1.49339
	WBGene00003008	protein_coding_AS	CSR-1a_Input_R1	1.3612
	WBGene00021893	protein_coding_AS	CSR-1a_Input_R1	56.0473
	WBGene00022069	protein_coding_AS	CSR-1a_Input_R1	116.99
	WBGene00022067	protein_coding_AS	CSR-1a_Input_R1	108.991
	WBGene00022070	protein_coding_AS	CSR-1a_Input_R1	607.062
	WBGene00022071	protein_coding_AS	CSR-1a_Input_R1	0.203644
	WBGene00022072	protein_coding_AS	CSR-1a_Input_R1	0.54305
	WBGene00235279	protein_coding_AS	CSR-1a_Input_R1	10.5129
	WBGene00022066	protein_coding_AS	CSR-1a_Input_R1	5.77247
	WBGene00022073	protein_coding_AS	CSR-1a_Input_R1	0.841168
	WBGene00003153	protein_coding_AS	CSR-1a_Input_R1	32.1925
	WBGene00020730	protein_coding_AS	CSR-1a_Input_R1	13.4986
	WBGene00020728	protein_coding_AS	CSR-1a_Input_R1	2.03644
	WBGene00022061	protein_coding_AS	CSR-1a_Input_R1	0.237584
	WBGene00022063	protein_coding_AS	CSR-1a_Input_R1	142.116
	WBGene00022062	protein_coding_AS	CSR-1a_Input_R1	1.02365
	WBGene00023186	protein_coding_AS	CSR-1a_Input_R1	2.24008
	WBGene00022064	protein_coding_AS	CSR-1a_Input_R1	2.37584
	WBGene00019766	protein_coding_AS	CSR-1a_Input_R1	27.9217
	WBGene00022059	protein_coding_AS	CSR-1a_Input_R1	23.157
	WBGene00022060	protein_coding_AS	CSR-1a_Input_R1	7.80634
	WBGene00020831	protein_coding_AS	CSR-1a_Input_R1	6.93745
	WBGene00020832	protein_coding_AS	CSR-1a_Input_R1	21.7899
	WBGene00044469	protein_coding_AS	CSR-1a_Input_R1	0.612047
	WBGene00020833	protein_coding_AS	CSR-1a_Input_R1	0.0678812
	WBGene00001548	protein_coding_AS	CSR-1a_Input_R1	12.534
	WBGene00021089	protein_coding_AS	CSR-1a_Input_R1	1.09359
	WBGene00021088	protein_coding_AS	CSR-1a_Input_R1	20.3644
	WBGene00021087	protein_coding_AS	CSR-1a_Input_R1	0.135762
	WBGene00021086	protein_coding_AS	CSR-1a_Input_R1	0.0226271
	WBGene00021085	protein_coding_AS	CSR-1a_Input_R1	0.0226271
	WBGene00021084	protein_coding_AS	CSR-1a_Input_R1	0.0226271
	WBGene00021090	protein_coding_AS	CSR-1a_Input_R1	0.0678812
	WBGene00021082	protein_coding_AS	CSR-1a_Input_R1	1.56127
	WBGene00018327	protein_coding_AS	CSR-1a_Input_R1	0.456656
	WBGene00018328	protein_coding_AS	CSR-1a_Input_R1	4.52768
	WBGene00001999	protein_coding_AS	CSR-1a_Input_R1	17.6608
	WBGene00018330	protein_coding_AS	CSR-1a_Input_R1	2.78313
	WBGene00018323	protein_coding_AS	CSR-1a_Input_R1	1.19159
	WBGene00021953	protein_coding_AS	CSR-1a_Input_R1	0.916397
	WBGene00021952	protein_coding_AS	CSR-1a_Input_R1	6.7558
	WBGene00015249	protein_coding_AS	CSR-1a_Input_R1	18.1243
	WBGene00015250	protein_coding_AS	CSR-1a_Input_R1	3.49527
	WBGene00015251	protein_coding_AS	CSR-1a_Input_R1	2.98677
	WBGene00015248	protein_coding_AS	CSR-1a_Input_R1	4.07287
	WBGene00015252	protein_coding_AS	CSR-1a_Input_R1	0.0791948
	WBGene00015414	protein_coding_AS	CSR-1a_Input_R1	0
	WBGene00219410	protein_coding_AS	CSR-1a_Input_R1	0.54305
	WBGene00001119	protein_coding_AS	CSR-1a_Input_R1	87.6347
	WBGene00015413	protein_coding_AS	CSR-1a_Input_R1	5.29474
	WBGene00015412	protein_coding_AS	CSR-1a_Input_R1	0.0678812
	WBGene00195067	protein_coding_AS	CSR-1a_Input_R1	0.814575
	WBGene00015417	protein_coding_AS	CSR-1a_Input_R1	0.169703
	WBGene00001702	protein_coding_AS	CSR-1a_Input_R1	0.0678812
	WBGene00001699	protein_coding_AS	CSR-1a_Input_R1	0.0678812
	WBGene00019051	protein_coding_AS	CSR-1a_Input_R1	0.135762
	WBGene00019048	protein_coding_AS	CSR-1a_Input_R1	0.540483
	WBGene00019047	protein_coding_AS	CSR-1a_Input_R1	0.135762
	WBGene00023475	protein_coding_AS	CSR-1a_Input_R1	0
	WBGene00023474	protein_coding_AS	CSR-1a_Input_R1	0.610931
	WBGene00015652	protein_coding_AS	CSR-1a_Input_R1	0.0678812
	WBGene00015651	protein_coding_AS	CSR-1a_Input_R1	159.976
	WBGene00023462	protein_coding_AS	CSR-1a_Input_R1	0.0678812
	WBGene00000424	protein_coding_AS	CSR-1a_Input_R1	33.5899
	WBGene00015658	protein_coding_AS	CSR-1a_Input_R1	4.95115
	WBGene00006769	protein_coding_AS	CSR-1a_Input_R1	10.7234
	WBGene00019778	protein_coding_AS	CSR-1a_Input_R1	8.89419
	WBGene00019777	protein_coding_AS	CSR-1a_Input_R1	9.6614
	WBGene00015037	protein_coding_AS	CSR-1a_Input_R1	11.9927
	WBGene00015038	protein_coding_AS	CSR-1a_Input_R1	3.05572
	WBGene00003889	protein_coding_AS	CSR-1a_Input_R1	2.93048
	WBGene00015036	protein_coding_AS	CSR-1a_Input_R1	0.135762
	WBGene00015035	protein_coding_AS	CSR-1a_Input_R1	0.677507
	WBGene00021375	protein_coding_AS	CSR-1a_Input_R1	796.07
	WBGene00021374	protein_coding_AS	CSR-1a_Input_R1	1133.65
	WBGene00021376	protein_coding_AS	CSR-1a_Input_R1	3.52982
	WBGene00006383	protein_coding_AS	CSR-1a_Input_R1	38.4387
	WBGene00021377	protein_coding_AS	CSR-1a_Input_R1	6.3205
	WBGene00021378	protein_coding_AS	CSR-1a_Input_R1	1.69703
	WBGene00021379	protein_coding_AS	CSR-1a_Input_R1	0.0678812
	WBGene00021381	protein_coding_AS	CSR-1a_Input_R1	6.72807
	WBGene00002188	protein_coding_AS	CSR-1a_Input_R1	1.49339
	WBGene00022610	protein_coding_AS	CSR-1a_Input_R1	0.271525
	WBGene00000481	protein_coding_AS	CSR-1a_Input_R1	0.203644
	WBGene00006756	protein_coding_AS	CSR-1a_Input_R1	0.135762
	WBGene00022609	protein_coding_AS	CSR-1a_Input_R1	0.548078
	WBGene00022608	protein_coding_AS	CSR-1a_Input_R1	42.6623
	WBGene00016987	protein_coding_AS	CSR-1a_Input_R1	1.35762
	WBGene00021362	protein_coding_AS	CSR-1a_Input_R1	2.6266
	WBGene00003129	protein_coding_AS	CSR-1a_Input_R1	8.55303
	WBGene00021363	protein_coding_AS	CSR-1a_Input_R1	6.22731
	WBGene00021359	protein_coding_AS	CSR-1a_Input_R1	14.3472
	WBGene00021358	protein_coding_AS	CSR-1a_Input_R1	10.1143
	WBGene00021364	protein_coding_AS	CSR-1a_Input_R1	0.271525
	WBGene00195010	protein_coding_AS	CSR-1a_Input_R1	12.1507
	WBGene00021357	protein_coding_AS	CSR-1a_Input_R1	62.4507
	WBGene00021367	protein_coding_AS	CSR-1a_Input_R1	10.386
	WBGene00021366	protein_coding_AS	CSR-1a_Input_R1	3.50539
	WBGene00021365	protein_coding_AS	CSR-1a_Input_R1	35.4938
	WBGene00021370	protein_coding_AS	CSR-1a_Input_R1	3.51487
	WBGene00021371	protein_coding_AS	CSR-1a_Input_R1	0.151278
	WBGene00021369	protein_coding_AS	CSR-1a_Input_R1	13.3726
	WBGene00021372	protein_coding_AS	CSR-1a_Input_R1	2.10432
	WBGene00021373	protein_coding_AS	CSR-1a_Input_R1	1.01822
	WBGene00006869	protein_coding_AS	CSR-1a_Input_R1	0.407287
	WBGene00019546	protein_coding_AS	CSR-1a_Input_R1	1.90174
	WBGene00019545	protein_coding_AS	CSR-1a_Input_R1	0.339406
	WBGene00003884	protein_coding_AS	CSR-1a_Input_R1	437.222
	WBGene00019725	protein_coding_AS	CSR-1a_Input_R1	2.24008
	WBGene00019724	protein_coding_AS	CSR-1a_Input_R1	1.33823
	WBGene00019723	protein_coding_AS	CSR-1a_Input_R1	6.59019
	WBGene00044690	protein_coding_AS	CSR-1a_Input_R1	1.56127
	WBGene00019726	protein_coding_AS	CSR-1a_Input_R1	3.47183
	WBGene00017907	protein_coding_AS	CSR-1a_Input_R1	0.956758
	WBGene00000287	protein_coding_AS	CSR-1a_Input_R1	0.32494
	WBGene00006970	protein_coding_AS	CSR-1a_Input_R1	0.271525
	WBGene00000009	protein_coding_AS	CSR-1a_Input_R1	0.139157
	WBGene00018144	protein_coding_AS	CSR-1a_Input_R1	0.54305
	WBGene00018145	protein_coding_AS	CSR-1a_Input_R1	1.35762
	WBGene00018146	protein_coding_AS	CSR-1a_Input_R1	0.815063
	WBGene00018148	protein_coding_AS	CSR-1a_Input_R1	1.30074
	WBGene00018143	protein_coding_AS	CSR-1a_Input_R1	3.41103
	WBGene00018142	protein_coding_AS	CSR-1a_Input_R1	0
	WBGene00018141	protein_coding_AS	CSR-1a_Input_R1	0.0678812
	WBGene00044472	protein_coding_AS	CSR-1a_Input_R1	0
	WBGene00023478	protein_coding_AS	CSR-1a_Input_R1	0.271525
	WBGene00044473	protein_coding_AS	CSR-1a_Input_R1	0.0678812
	WBGene00235359	protein_coding_AS	CSR-1a_Input_R1	42.1542
	WBGene00044474	protein_coding_AS	CSR-1a_Input_R1	0.412136
	WBGene00044475	protein_coding_AS	CSR-1a_Input_R1	2.37099
	WBGene00235285	protein_coding_AS	CSR-1a_Input_R1	4.81957
	WBGene00235297	protein_coding_AS	CSR-1a_Input_R1	12.3544
	WBGene00235293	protein_coding_AS	CSR-1a_Input_R1	2.51161
	WBGene00018973	protein_coding_AS	CSR-1a_Input_R1	0.339406
	WBGene00044476	protein_coding_AS	CSR-1a_Input_R1	6.72024
	WBGene00235361	protein_coding_AS	CSR-1a_Input_R1	3.80135
	WBGene00018972	protein_coding_AS	CSR-1a_Input_R1	4.63468
	WBGene00018971	protein_coding_AS	CSR-1a_Input_R1	1.19425
	WBGene00018970	protein_coding_AS	CSR-1a_Input_R1	0.688373
	WBGene00021582	protein_coding_AS	CSR-1a_Input_R1	0.135762
	WBGene00021580	protein_coding_AS	CSR-1a_Input_R1	1.01822
	WBGene00195003	protein_coding_AS	CSR-1a_Input_R1	1.35762
	WBGene00021583	protein_coding_AS	CSR-1a_Input_R1	0.439231
	WBGene00021579	protein_coding_AS	CSR-1a_Input_R1	9.68841
	WBGene00021585	protein_coding_AS	CSR-1a_Input_R1	0.203644
	WBGene00021586	protein_coding_AS	CSR-1a_Input_R1	0.0678812
	WBGene00271795	protein_coding_AS	CSR-1a_Input_R1	0.135762
	WBGene00021587	protein_coding_AS	CSR-1a_Input_R1	0.368398
	WBGene00018548	protein_coding_AS	CSR-1a_Input_R1	7.82495
	WBGene00005433	protein_coding_AS	CSR-1a_Input_R1	0.0678812
	WBGene00018547	protein_coding_AS	CSR-1a_Input_R1	0.950337
	WBGene00018551	protein_coding_AS	CSR-1a_Input_R1	0.135762
	WBGene00020929	protein_coding_AS	CSR-1a_Input_R1	0
	WBGene00020930	protein_coding_AS	CSR-1a_Input_R1	82.0788
	WBGene00018065	protein_coding_AS	CSR-1a_Input_R1	34.28
	WBGene00018064	protein_coding_AS	CSR-1a_Input_R1	16.8345
	WBGene00003955	protein_coding_AS	CSR-1a_Input_R1	8.48515
	WBGene00006951	protein_coding_AS	CSR-1a_Input_R1	1.96856
	WBGene00006173	protein_coding_AS	CSR-1a_Input_R1	0.203644
	WBGene00020979	protein_coding_AS	CSR-1a_Input_R1	0.0678812
	WBGene00004157	protein_coding_AS	CSR-1a_Input_R1	0.285675
	WBGene00020983	protein_coding_AS	CSR-1a_Input_R1	0.0678812
	WBGene00195006	protein_coding_AS	CSR-1a_Input_R1	0.0678812
	WBGene00016435	protein_coding_AS	CSR-1a_Input_R1	25.1839
	WBGene00016432	protein_coding_AS	CSR-1a_Input_R1	13.8562
	WBGene00006701	protein_coding_AS	CSR-1a_Input_R1	9.56908
	WBGene00016436	protein_coding_AS	CSR-1a_Input_R1	0.0678812
	WBGene00018643	protein_coding_AS	CSR-1a_Input_R1	0.271525
	WBGene00018645	protein_coding_AS	CSR-1a_Input_R1	0.814575
	WBGene00018646	protein_coding_AS	CSR-1a_Input_R1	0.610931
	WBGene00018647	protein_coding_AS	CSR-1a_Input_R1	143.364
	WBGene00235367	protein_coding_AS	CSR-1a_Input_R1	72.2256
	WBGene00018649	protein_coding_AS	CSR-1a_Input_R1	0.508239
	WBGene00018650	protein_coding_AS	CSR-1a_Input_R1	0.0846034
	WBGene00235368	protein_coding_AS	CSR-1a_Input_R1	0
	WBGene00018651	protein_coding_AS	CSR-1a_Input_R1	0.110641
	WBGene00018652	protein_coding_AS	CSR-1a_Input_R1	35.1566
	WBGene00019933	protein_coding_AS	CSR-1a_Input_R1	0.952694
	WBGene00019931	protein_coding_AS	CSR-1a_Input_R1	1.21734
	WBGene00019533	protein_coding_AS	CSR-1a_Input_R1	0.0678812
	WBGene00219216	protein_coding_AS	CSR-1a_Input_R1	2.41657
	WBGene00019531	protein_coding_AS	CSR-1a_Input_R1	2.61606
	WBGene00019530	protein_coding_AS	CSR-1a_Input_R1	3.49325
	WBGene00195048	protein_coding_AS	CSR-1a_Input_R1	0.0678812
	WBGene00004385	protein_coding_AS	CSR-1a_Input_R1	13.7815
	WBGene00004386	protein_coding_AS	CSR-1a_Input_R1	10.5216
	WBGene00001033	protein_coding_AS	CSR-1a_Input_R1	2.03644
	WBGene00019535	protein_coding_AS	CSR-1a_Input_R1	20.4323
	WBGene00019534	protein_coding_AS	CSR-1a_Input_R1	12.5423
	WBGene00044478	protein_coding_AS	CSR-1a_Input_R1	1358.05
	WBGene00019438	protein_coding_AS	CSR-1a_Input_R1	0.189098
	WBGene00003938	protein_coding_AS	CSR-1a_Input_R1	2.23241
	WBGene00017934	protein_coding_AS	CSR-1a_Input_R1	3.80135
	WBGene00017935	protein_coding_AS	CSR-1a_Input_R1	0.0678812
	WBGene00017936	protein_coding_AS	CSR-1a_Input_R1	0.0678812
	WBGene00001074	protein_coding_AS	CSR-1a_Input_R1	0.135762
	WBGene00000611	protein_coding_AS	CSR-1a_Input_R1	0.333962
	WBGene00018085	protein_coding_AS	CSR-1a_Input_R1	46.9059
	WBGene00000123	protein_coding_AS	CSR-1a_Input_R1	124.7
	WBGene00000610	protein_coding_AS	CSR-1a_Input_R1	0.637553
	WBGene00018084	protein_coding_AS	CSR-1a_Input_R1	0.135762
	WBGene00018083	protein_coding_AS	CSR-1a_Input_R1	17.3719
	WBGene00018082	protein_coding_AS	CSR-1a_Input_R1	3.12254
	WBGene00018081	protein_coding_AS	CSR-1a_Input_R1	4.88745
	WBGene00018080	protein_coding_AS	CSR-1a_Input_R1	1.29543
	WBGene00003668	protein_coding_AS	CSR-1a_Input_R1	0.54305
	WBGene00017487	protein_coding_AS	CSR-1a_Input_R1	1.46764
	WBGene00005715	protein_coding_AS	CSR-1a_Input_R1	0.135762
	WBGene00017489	protein_coding_AS	CSR-1a_Input_R1	0.0678812
	WBGene00017483	protein_coding_AS	CSR-1a_Input_R1	0.343285
	WBGene00017482	protein_coding_AS	CSR-1a_Input_R1	313.127
	WBGene00021287	protein_coding_AS	CSR-1a_Input_R1	12.6569
	WBGene00020972	protein_coding_AS	CSR-1a_Input_R1	1.15721
	WBGene00020973	protein_coding_AS	CSR-1a_Input_R1	3.12254
	WBGene00020976	protein_coding_AS	CSR-1a_Input_R1	0.203644
	WBGene00020977	protein_coding_AS	CSR-1a_Input_R1	1.51046
	WBGene00020974	protein_coding_AS	CSR-1a_Input_R1	0
	WBGene00020978	protein_coding_AS	CSR-1a_Input_R1	4.61772
	WBGene00005662	protein_coding_AS	CSR-1a_Input_R1	4.48016
	WBGene00050916	protein_coding_AS	CSR-1a_Input_R1	0.815482
	WBGene00018898	protein_coding_AS	CSR-1a_Input_R1	60.7292
	WBGene00021286	protein_coding_AS	CSR-1a_Input_R1	7.26329
	WBGene00004419	protein_coding_AS	CSR-1a_Input_R1	16.5659
	WBGene00021282	protein_coding_AS	CSR-1a_Input_R1	65.3768
	WBGene00021281	protein_coding_AS	CSR-1a_Input_R1	27.2271
	WBGene00019950	protein_coding_AS	CSR-1a_Input_R1	2.57194
	WBGene00019949	protein_coding_AS	CSR-1a_Input_R1	2.78313
	WBGene00019951	protein_coding_AS	CSR-1a_Input_R1	4.76575
	WBGene00019952	protein_coding_AS	CSR-1a_Input_R1	0.242196
	WBGene00019953	protein_coding_AS	CSR-1a_Input_R1	31.0217
	WBGene00019947	protein_coding_AS	CSR-1a_Input_R1	9.76932
	WBGene00019946	protein_coding_AS	CSR-1a_Input_R1	8.08686
	WBGene00019955	protein_coding_AS	CSR-1a_Input_R1	2.51161
	WBGene00019718	protein_coding_AS	CSR-1a_Input_R1	0.0678812
	WBGene00019721	protein_coding_AS	CSR-1a_Input_R1	0.370801
	WBGene00019719	protein_coding_AS	CSR-1a_Input_R1	13.9793
	WBGene00271788	protein_coding_AS	CSR-1a_Input_R1	5.90567
	WBGene00019720	protein_coding_AS	CSR-1a_Input_R1	0.814575
	WBGene00019717	protein_coding_AS	CSR-1a_Input_R1	0.208272
	WBGene00022675	protein_coding_AS	CSR-1a_Input_R1	1.89201
	WBGene00045248	protein_coding_AS	CSR-1a_Input_R1	0.203644
	WBGene00022677	protein_coding_AS	CSR-1a_Input_R1	3.80135
	WBGene00195011	protein_coding_AS	CSR-1a_Input_R1	0.135762
	WBGene00022678	protein_coding_AS	CSR-1a_Input_R1	11.4719
	WBGene00022679	protein_coding_AS	CSR-1a_Input_R1	0.0678812
	WBGene00022680	protein_coding_AS	CSR-1a_Input_R1	0.135762
	WBGene00022683	protein_coding_AS	CSR-1a_Input_R1	0.203644
	WBGene00044480	protein_coding_AS	CSR-1a_Input_R1	0.135762
	WBGene00022682	protein_coding_AS	CSR-1a_Input_R1	106.024
	WBGene00044481	protein_coding_AS	CSR-1a_Input_R1	1.22186
	WBGene00022681	protein_coding_AS	CSR-1a_Input_R1	2.44611
	WBGene00017901	protein_coding_AS	CSR-1a_Input_R1	0.475169
	WBGene00017902	protein_coding_AS	CSR-1a_Input_R1	0.950337
	WBGene00017900	protein_coding_AS	CSR-1a_Input_R1	7.55025
	WBGene00017596	protein_coding_AS	CSR-1a_Input_R1	2.71525
	WBGene00017595	protein_coding_AS	CSR-1a_Input_R1	20.2286
	WBGene00017593	protein_coding_AS	CSR-1a_Input_R1	3.86923
	WBGene00017592	protein_coding_AS	CSR-1a_Input_R1	0.135762
	WBGene00017594	protein_coding_AS	CSR-1a_Input_R1	0.135762
	WBGene00017591	protein_coding_AS	CSR-1a_Input_R1	3.12254
	WBGene00017597	protein_coding_AS	CSR-1a_Input_R1	7.47282
	WBGene00020084	protein_coding_AS	CSR-1a_Input_R1	2.57949
	WBGene00235120	protein_coding_AS	CSR-1a_Input_R1	0
	WBGene00017923	protein_coding_AS	CSR-1a_Input_R1	0.203644
	WBGene00017922	protein_coding_AS	CSR-1a_Input_R1	6.18035
	WBGene00006706	protein_coding_AS	CSR-1a_Input_R1	17.7839
	WBGene00017921	protein_coding_AS	CSR-1a_Input_R1	0.271525
	WBGene00004205	protein_coding_AS	CSR-1a_Input_R1	9.7749
	WBGene00000685	protein_coding_AS	CSR-1a_Input_R1	137.585
	WBGene00017924	protein_coding_AS	CSR-1a_Input_R1	1.56127
	WBGene00017925	protein_coding_AS	CSR-1a_Input_R1	2.1722
	WBGene00017920	protein_coding_AS	CSR-1a_Input_R1	77.7759
	WBGene00017919	protein_coding_AS	CSR-1a_Input_R1	2.30796
	WBGene00044482	protein_coding_AS	CSR-1a_Input_R1	32.9903
	WBGene00020678	protein_coding_AS	CSR-1a_Input_R1	1.51458
	WBGene00044620	protein_coding_AS	CSR-1a_Input_R1	0.729497
	WBGene00020675	protein_coding_AS	CSR-1a_Input_R1	0.407287
	WBGene00020679	protein_coding_AS	CSR-1a_Input_R1	18.5316
	WBGene00019543	protein_coding_AS	CSR-1a_Input_R1	19.6424
	WBGene00006968	protein_coding_AS	CSR-1a_Input_R1	10.2501
	WBGene00019544	protein_coding_AS	CSR-1a_Input_R1	47.992
	WBGene00019541	protein_coding_AS	CSR-1a_Input_R1	708.475
	WBGene00017116	protein_coding_AS	CSR-1a_Input_R1	0.0685905
	WBGene00001983	protein_coding_AS	CSR-1a_Input_R1	10.7465
	WBGene00017119	protein_coding_AS	CSR-1a_Input_R1	26.5998
	WBGene00017120	protein_coding_AS	CSR-1a_Input_R1	0.339406
	WBGene00017121	protein_coding_AS	CSR-1a_Input_R1	3.73347
	WBGene00004432	protein_coding_AS	CSR-1a_Input_R1	2.78313
	WBGene00021202	protein_coding_AS	CSR-1a_Input_R1	13.5856
	WBGene00021201	protein_coding_AS	CSR-1a_Input_R1	8.41612
	WBGene00021204	protein_coding_AS	CSR-1a_Input_R1	1.56408
	WBGene00194835	protein_coding_AS	CSR-1a_Input_R1	0.135762
	WBGene00021205	protein_coding_AS	CSR-1a_Input_R1	1.83279
	WBGene00003216	protein_coding_AS	CSR-1a_Input_R1	16.852
	WBGene00021200	protein_coding_AS	CSR-1a_Input_R1	11.8882
	WBGene00021199	protein_coding_AS	CSR-1a_Input_R1	0.950337
	WBGene00021198	protein_coding_AS	CSR-1a_Input_R1	5.48927
	WBGene00020004	protein_coding_AS	CSR-1a_Input_R1	0.950337
	WBGene00020006	protein_coding_AS	CSR-1a_Input_R1	0.278313
	WBGene00003694	protein_coding_AS	CSR-1a_Input_R1	25.7204
	WBGene00020003	protein_coding_AS	CSR-1a_Input_R1	9.57125
	WBGene00001324	protein_coding_AS	CSR-1a_Input_R1	9.10333
	WBGene00001060	protein_coding_AS	CSR-1a_Input_R1	16.7667
	WBGene00001058	protein_coding_AS	CSR-1a_Input_R1	12.6259
	WBGene00044483	protein_coding_AS	CSR-1a_Input_R1	4.6838
	WBGene00019163	protein_coding_AS	CSR-1a_Input_R1	9.57125
	WBGene00019162	protein_coding_AS	CSR-1a_Input_R1	24.3278
	WBGene00005842	protein_coding_AS	CSR-1a_Input_R1	0.407287
	WBGene00005841	protein_coding_AS	CSR-1a_Input_R1	0.0678812
	WBGene00019164	protein_coding_AS	CSR-1a_Input_R1	0.814575
	WBGene00019165	protein_coding_AS	CSR-1a_Input_R1	5.15897
	WBGene00019166	protein_coding_AS	CSR-1a_Input_R1	2.20657
	WBGene00021195	protein_coding_AS	CSR-1a_Input_R1	0.0848515
	WBGene00021196	protein_coding_AS	CSR-1a_Input_R1	0.0678812
	WBGene00006216	protein_coding_AS	CSR-1a_Input_R1	0.135762
	WBGene00006219	protein_coding_AS	CSR-1a_Input_R1	0.0339406
	WBGene00006218	protein_coding_AS	CSR-1a_Input_R1	0.305466
	WBGene00006214	protein_coding_AS	CSR-1a_Input_R1	0.882456
	WBGene00006211	protein_coding_AS	CSR-1a_Input_R1	0.322436
	WBGene00020351	protein_coding_AS	CSR-1a_Input_R1	0.0678812
	WBGene00020354	protein_coding_AS	CSR-1a_Input_R1	0.271525
	WBGene00020356	protein_coding_AS	CSR-1a_Input_R1	1.92274
	WBGene00006206	protein_coding_AS	CSR-1a_Input_R1	0.135762
	WBGene00020353	protein_coding_AS	CSR-1a_Input_R1	5.90567
	WBGene00006204	protein_coding_AS	CSR-1a_Input_R1	0.0678812
	WBGene00006202	protein_coding_AS	CSR-1a_Input_R1	0.814575
	WBGene00006201	protein_coding_AS	CSR-1a_Input_R1	0.135762
	WBGene00021178	protein_coding_AS	CSR-1a_Input_R1	0.889201
	WBGene00006199	protein_coding_AS	CSR-1a_Input_R1	0.135762
	WBGene00021179	protein_coding_AS	CSR-1a_Input_R1	0.271525
	WBGene00006212	protein_coding_AS	CSR-1a_Input_R1	0.135762
	WBGene00021177	protein_coding_AS	CSR-1a_Input_R1	0.203644
	WBGene00006213	protein_coding_AS	CSR-1a_Input_R1	1.90067
	WBGene00006208	protein_coding_AS	CSR-1a_Input_R1	0.271525
	WBGene00006209	protein_coding_AS	CSR-1a_Input_R1	0.271525
	WBGene00021180	protein_coding_AS	CSR-1a_Input_R1	0.211186
	WBGene00021183	protein_coding_AS	CSR-1a_Input_R1	0.610931
	WBGene00017112	protein_coding_AS	CSR-1a_Input_R1	17.0241
	WBGene00017110	protein_coding_AS	CSR-1a_Input_R1	0.0678812
	WBGene00017109	protein_coding_AS	CSR-1a_Input_R1	0.135762
	WBGene00017114	protein_coding_AS	CSR-1a_Input_R1	8.17757
	WBGene00006207	protein_coding_AS	CSR-1a_Input_R1	0.0678812
	WBGene00006038	protein_coding_AS	CSR-1a_Input_R1	17.6717
	WBGene00006051	protein_coding_AS	CSR-1a_Input_R1	15.5747
	WBGene00006040	protein_coding_AS	CSR-1a_Input_R1	17.7396
	WBGene00003976	protein_coding_AS	CSR-1a_Input_R1	5.62303
	WBGene00005639	protein_coding_AS	CSR-1a_Input_R1	0.135762
	WBGene00005638	protein_coding_AS	CSR-1a_Input_R1	0.271525
	WBGene00020905	protein_coding_AS	CSR-1a_Input_R1	2.3419
	WBGene00006053	protein_coding_AS	CSR-1a_Input_R1	6.50649
	WBGene00020906	protein_coding_AS	CSR-1a_Input_R1	0.623341
	WBGene00220250	protein_coding_AS	CSR-1a_Input_R1	10.1143
	WBGene00015628	protein_coding_AS	CSR-1a_Input_R1	4.14075
	WBGene00015627	protein_coding_AS	CSR-1a_Input_R1	6.58448
	WBGene00015629	protein_coding_AS	CSR-1a_Input_R1	7.39905
	WBGene00015626	protein_coding_AS	CSR-1a_Input_R1	0.503717
	WBGene00044484	protein_coding_AS	CSR-1a_Input_R1	0.135762
	WBGene00003448	protein_coding_AS	CSR-1a_Input_R1	9.28958
	WBGene00015630	protein_coding_AS	CSR-1a_Input_R1	9.11261
	WBGene00003450	protein_coding_AS	CSR-1a_Input_R1	26.2854
	WBGene00003446	protein_coding_AS	CSR-1a_Input_R1	4.2037
	WBGene00020071	protein_coding_AS	CSR-1a_Input_R1	7.04219
	WBGene00020072	protein_coding_AS	CSR-1a_Input_R1	9.28798
	WBGene00020070	protein_coding_AS	CSR-1a_Input_R1	11.5599
	WBGene00015331	protein_coding_AS	CSR-1a_Input_R1	11.5172
	WBGene00015330	protein_coding_AS	CSR-1a_Input_R1	14.3908
	WBGene00015326	protein_coding_AS	CSR-1a_Input_R1	5.49838
	WBGene00015327	protein_coding_AS	CSR-1a_Input_R1	3.19042
	WBGene00015329	protein_coding_AS	CSR-1a_Input_R1	13.5084
	WBGene00015328	protein_coding_AS	CSR-1a_Input_R1	0.964624
	WBGene00014997	protein_coding_AS	CSR-1a_Input_R1	8.30214
	WBGene00006428	protein_coding_AS	CSR-1a_Input_R1	1.60954
	WBGene00004929	protein_coding_AS	CSR-1a_Input_R1	4.37954
	WBGene00016056	protein_coding_AS	CSR-1a_Input_R1	0.271525
	WBGene00235380	protein_coding_AS	CSR-1a_Input_R1	0.135762
	WBGene00016057	protein_coding_AS	CSR-1a_Input_R1	2.57949
	WBGene00016055	protein_coding_AS	CSR-1a_Input_R1	2.98677
	WBGene00016058	protein_coding_AS	CSR-1a_Input_R1	12.3746
	WBGene00016054	protein_coding_AS	CSR-1a_Input_R1	15.9028
	WBGene00043147	protein_coding_AS	CSR-1a_Input_R1	32.5521
	WBGene00016053	protein_coding_AS	CSR-1a_Input_R1	36.6235
	WBGene00002247	protein_coding_AS	CSR-1a_Input_R1	1.38898
	WBGene00020994	protein_coding_AS	CSR-1a_Input_R1	62.4507
	WBGene00020993	protein_coding_AS	CSR-1a_Input_R1	9.70702
	WBGene00020995	protein_coding_AS	CSR-1a_Input_R1	0.0678812
	WBGene00020997	protein_coding_AS	CSR-1a_Input_R1	0.29092
	WBGene00006586	protein_coding_AS	CSR-1a_Input_R1	0.135762
	WBGene00195093	protein_coding_AS	CSR-1a_Input_R1	20.557
	WBGene00043064	protein_coding_AS	CSR-1a_Input_R1	4.3444
	WBGene00021994	protein_coding_AS	CSR-1a_Input_R1	1.83279
	WBGene00021993	protein_coding_AS	CSR-1a_Input_R1	1.28974
	WBGene00044346	protein_coding_AS	CSR-1a_Input_R1	4.20864
	WBGene00021996	protein_coding_AS	CSR-1a_Input_R1	15.4023
	WBGene00043743	protein_coding_AS	CSR-1a_Input_R1	1.96856
	WBGene00021999	protein_coding_AS	CSR-1a_Input_R1	23.3511
	WBGene00022000	protein_coding_AS	CSR-1a_Input_R1	0.101822
	WBGene00006549	protein_coding_AS	CSR-1a_Input_R1	0.101822
	WBGene00022002	protein_coding_AS	CSR-1a_Input_R1	0.475169
	WBGene00021998	protein_coding_AS	CSR-1a_Input_R1	6.17719
	WBGene00022003	protein_coding_AS	CSR-1a_Input_R1	4.75169
	WBGene00021997	protein_coding_AS	CSR-1a_Input_R1	0.203644
	WBGene00018124	protein_coding_AS	CSR-1a_Input_R1	53.9203
	WBGene00018123	protein_coding_AS	CSR-1a_Input_R1	25.2166
	WBGene00018122	protein_coding_AS	CSR-1a_Input_R1	5.53442
	WBGene00003426	protein_coding_AS	CSR-1a_Input_R1	13.4356
	WBGene00018121	protein_coding_AS	CSR-1a_Input_R1	5.95879
	WBGene00018130	protein_coding_AS	CSR-1a_Input_R1	5.95187
	WBGene00018120	protein_coding_AS	CSR-1a_Input_R1	26.976
	WBGene00018119	protein_coding_AS	CSR-1a_Input_R1	13.4664
	WBGene00018118	protein_coding_AS	CSR-1a_Input_R1	6.63869
	WBGene00018117	protein_coding_AS	CSR-1a_Input_R1	1.42551
	WBGene00003444	protein_coding_AS	CSR-1a_Input_R1	2.71877
	WBGene00022707	protein_coding_AS	CSR-1a_Input_R1	3.56063
	WBGene00003468	protein_coding_AS	CSR-1a_Input_R1	4.30914
	WBGene00022708	protein_coding_AS	CSR-1a_Input_R1	3.61212
	WBGene00022709	protein_coding_AS	CSR-1a_Input_R1	5.49838
	WBGene00022710	protein_coding_AS	CSR-1a_Input_R1	1.30125
	WBGene00003451	protein_coding_AS	CSR-1a_Input_R1	0.847996
	WBGene00022706	protein_coding_AS	CSR-1a_Input_R1	9.37717
	WBGene00003452	protein_coding_AS	CSR-1a_Input_R1	12.5463
	WBGene00022705	protein_coding_AS	CSR-1a_Input_R1	10.8076
	WBGene00003458	protein_coding_AS	CSR-1a_Input_R1	2.10593
	WBGene00021159	protein_coding_AS	CSR-1a_Input_R1	1.35762
	WBGene00021158	protein_coding_AS	CSR-1a_Input_R1	0.0678812
	WBGene00021157	protein_coding_AS	CSR-1a_Input_R1	0.625043
	WBGene00021156	protein_coding_AS	CSR-1a_Input_R1	0.407287
	WBGene00021160	protein_coding_AS	CSR-1a_Input_R1	1.30272
	WBGene00021161	protein_coding_AS	CSR-1a_Input_R1	1.23384
	WBGene00021155	protein_coding_AS	CSR-1a_Input_R1	18.7923
	WBGene00018319	protein_coding_AS	CSR-1a_Input_R1	14.9265
	WBGene00018318	protein_coding_AS	CSR-1a_Input_R1	4.48016
	WBGene00018317	protein_coding_AS	CSR-1a_Input_R1	13.8223
	WBGene00018321	protein_coding_AS	CSR-1a_Input_R1	5.4305
	WBGene00018316	protein_coding_AS	CSR-1a_Input_R1	26.3162
	WBGene00001243	protein_coding_AS	CSR-1a_Input_R1	7.46694
	WBGene00018315	protein_coding_AS	CSR-1a_Input_R1	11.7435
	WBGene00018314	protein_coding_AS	CSR-1a_Input_R1	1.63885
	WBGene00018322	protein_coding_AS	CSR-1a_Input_R1	183.415
	WBGene00001244	protein_coding_AS	CSR-1a_Input_R1	2.78313
	WBGene00002032	protein_coding_AS	CSR-1a_Input_R1	110.515
	WBGene00022775	protein_coding_AS	CSR-1a_Input_R1	34.7176
	WBGene00022776	protein_coding_AS	CSR-1a_Input_R1	6.31295
	WBGene00022774	protein_coding_AS	CSR-1a_Input_R1	18.3279
	WBGene00022773	protein_coding_AS	CSR-1a_Input_R1	4.88745
	WBGene00022772	protein_coding_AS	CSR-1a_Input_R1	1.01822
	WBGene00022771	protein_coding_AS	CSR-1a_Input_R1	1.01822
	WBGene00194816	protein_coding_AS	CSR-1a_Input_R1	14.8308
	WBGene00235383	protein_coding_AS	CSR-1a_Input_R1	38.9879
	WBGene00022778	protein_coding_AS	CSR-1a_Input_R1	5.15897
	WBGene00004992	protein_coding_AS	CSR-1a_Input_R1	0.373347
	WBGene00001223	protein_coding_AS	CSR-1a_Input_R1	0.135806
	WBGene00021152	protein_coding_AS	CSR-1a_Input_R1	6.67061
	WBGene00021153	protein_coding_AS	CSR-1a_Input_R1	2.91889
	WBGene00021154	protein_coding_AS	CSR-1a_Input_R1	1.90067
	WBGene00021793	protein_coding_AS	CSR-1a_Input_R1	1.15398
	WBGene00004374	protein_coding_AS	CSR-1a_Input_R1	35.4337
	WBGene00020435	protein_coding_AS	CSR-1a_Input_R1	14.2551
	WBGene00020433	protein_coding_AS	CSR-1a_Input_R1	1.22186
	WBGene00235273	protein_coding_AS	CSR-1a_Input_R1	0.54305
	WBGene00044499	protein_coding_AS	CSR-1a_Input_R1	0.0339406
	WBGene00015098	protein_coding_AS	CSR-1a_Input_R1	46.6063
	WBGene00004243	protein_coding_AS	CSR-1a_Input_R1	28.0863
	WBGene00206473	protein_coding_AS	CSR-1a_Input_R1	0.152733
	WBGene00015097	protein_coding_AS	CSR-1a_Input_R1	4.94718
	WBGene00006745	protein_coding_AS	CSR-1a_Input_R1	5.10971
	WBGene00001411	protein_coding_AS	CSR-1a_Input_R1	11.1349
	WBGene00001093	protein_coding_AS	CSR-1a_Input_R1	36.6289
	WBGene00020464	protein_coding_AS	CSR-1a_Input_R1	271.927
	WBGene00020463	protein_coding_AS	CSR-1a_Input_R1	179.138
	WBGene00020462	protein_coding_AS	CSR-1a_Input_R1	15.641
	WBGene00020465	protein_coding_AS	CSR-1a_Input_R1	1.37852
	WBGene00001439	protein_coding_AS	CSR-1a_Input_R1	5.10507
	WBGene00016542	protein_coding_AS	CSR-1a_Input_R1	0.790989
	WBGene00044125	protein_coding_AS	CSR-1a_Input_R1	3.66559
	WBGene00044124	protein_coding_AS	CSR-1a_Input_R1	0.271525
	WBGene00016543	protein_coding_AS	CSR-1a_Input_R1	0.475169
	WBGene00005090	protein_coding_AS	CSR-1a_Input_R1	0.649114
	WBGene00016541	protein_coding_AS	CSR-1a_Input_R1	9.60688
	WBGene00005091	protein_coding_AS	CSR-1a_Input_R1	0.475169
	WBGene00005086	protein_coding_AS	CSR-1a_Input_R1	0.373347
	WBGene00015253	protein_coding_AS	CSR-1a_Input_R1	0.407287
	WBGene00000817	protein_coding_AS	CSR-1a_Input_R1	13.7023
	WBGene00004804	protein_coding_AS	CSR-1a_Input_R1	23.6686
	WBGene00000247	protein_coding_AS	CSR-1a_Input_R1	15.1375
	WBGene00044500	protein_coding_AS	CSR-1a_Input_R1	3.03203
	WBGene00005083	protein_coding_AS	CSR-1a_Input_R1	0.135762
	WBGene00016954	protein_coding_AS	CSR-1a_Input_R1	4.11727
	WBGene00043065	protein_coding_AS	CSR-1a_Input_R1	0.882456
	WBGene00016956	protein_coding_AS	CSR-1a_Input_R1	7.81469
	WBGene00016953	protein_coding_AS	CSR-1a_Input_R1	78.4691
	WBGene00044501	protein_coding_AS	CSR-1a_Input_R1	5.09109
	WBGene00016955	protein_coding_AS	CSR-1a_Input_R1	5.90843
	WBGene00016951	protein_coding_AS	CSR-1a_Input_R1	0.407287
	WBGene00019263	protein_coding_AS	CSR-1a_Input_R1	0.513958
	WBGene00019264	protein_coding_AS	CSR-1a_Input_R1	21.8464
	WBGene00016667	protein_coding_AS	CSR-1a_Input_R1	0.407287
	WBGene00016665	protein_coding_AS	CSR-1a_Input_R1	0.271525
	WBGene00016664	protein_coding_AS	CSR-1a_Input_R1	0.746694
	WBGene00003636	protein_coding_AS	CSR-1a_Input_R1	1.83279
	WBGene00016287	protein_coding_AS	CSR-1a_Input_R1	1.62915
	WBGene00016288	protein_coding_AS	CSR-1a_Input_R1	2.24008
	WBGene00016286	protein_coding_AS	CSR-1a_Input_R1	13.3047
	WBGene00016289	protein_coding_AS	CSR-1a_Input_R1	0.819161
	WBGene00016291	protein_coding_AS	CSR-1a_Input_R1	11.3362
	WBGene00015680	protein_coding_AS	CSR-1a_Input_R1	2.06915
	WBGene00015539	protein_coding_AS	CSR-1a_Input_R1	7.80634
	WBGene00015540	protein_coding_AS	CSR-1a_Input_R1	19.8247
	WBGene00015538	protein_coding_AS	CSR-1a_Input_R1	13.2897
	WBGene00015541	protein_coding_AS	CSR-1a_Input_R1	0.975654
	WBGene00004973	protein_coding_AS	CSR-1a_Input_R1	1.15398
	WBGene00189995	protein_coding_AS	CSR-1a_Input_R1	0.271525
	WBGene00005728	protein_coding_AS	CSR-1a_Input_R1	0.310172
	WBGene00005730	protein_coding_AS	CSR-1a_Input_R1	0.0678812
	WBGene00005732	protein_coding_AS	CSR-1a_Input_R1	0.0678812
	WBGene00005733	protein_coding_AS	CSR-1a_Input_R1	0.271525
	WBGene00019155	protein_coding_AS	CSR-1a_Input_R1	1.6297
	WBGene00019154	protein_coding_AS	CSR-1a_Input_R1	0.610931
	WBGene00019153	protein_coding_AS	CSR-1a_Input_R1	0.814575
	WBGene00019151	protein_coding_AS	CSR-1a_Input_R1	11.3362
	WBGene00019156	protein_coding_AS	CSR-1a_Input_R1	0.407287
	WBGene00019257	protein_coding_AS	CSR-1a_Input_R1	4.73141
	WBGene00003019	protein_coding_AS	CSR-1a_Input_R1	7.62776
	WBGene00019255	protein_coding_AS	CSR-1a_Input_R1	2.04039
	WBGene00019296	protein_coding_AS	CSR-1a_Input_R1	6.78812
	WBGene00019295	protein_coding_AS	CSR-1a_Input_R1	14.1867
	WBGene00002129	protein_coding_AS	CSR-1a_Input_R1	0.407492
	WBGene00004494	protein_coding_AS	CSR-1a_Input_R1	7.12753
	WBGene00019297	protein_coding_AS	CSR-1a_Input_R1	0.135762
	WBGene00006780	protein_coding_AS	CSR-1a_Input_R1	15.0368
	WBGene00044502	protein_coding_AS	CSR-1a_Input_R1	154.211
	WBGene00016722	protein_coding_AS	CSR-1a_Input_R1	0.882456
	WBGene00016721	protein_coding_AS	CSR-1a_Input_R1	0.135762
	WBGene00004112	protein_coding_AS	CSR-1a_Input_R1	7.88927
	WBGene00019205	protein_coding_AS	CSR-1a_Input_R1	14.2578
	WBGene00019515	protein_coding_AS	CSR-1a_Input_R1	0.152733
	WBGene00019516	protein_coding_AS	CSR-1a_Input_R1	0.271525
	WBGene00023486	protein_coding_AS	CSR-1a_Input_R1	0
	WBGene00000535	protein_coding_AS	CSR-1a_Input_R1	9.36761
	WBGene00002245	protein_coding_AS	CSR-1a_Input_R1	30.3259
	WBGene00019750	protein_coding_AS	CSR-1a_Input_R1	0.135762
	WBGene00006974	protein_coding_AS	CSR-1a_Input_R1	73.4893
	WBGene00019751	protein_coding_AS	CSR-1a_Input_R1	0.483654
	WBGene00015701	protein_coding_AS	CSR-1a_Input_R1	32.1078
	WBGene00015703	protein_coding_AS	CSR-1a_Input_R1	3.39406
	WBGene00015702	protein_coding_AS	CSR-1a_Input_R1	5.36262
	WBGene00006809	protein_coding_AS	CSR-1a_Input_R1	3.9612
	WBGene00015700	protein_coding_AS	CSR-1a_Input_R1	0.203644
	WBGene00016761	protein_coding_AS	CSR-1a_Input_R1	0.678812
	WBGene00016764	protein_coding_AS	CSR-1a_Input_R1	1.96856
	WBGene00016762	protein_coding_AS	CSR-1a_Input_R1	0.135762
	WBGene00016760	protein_coding_AS	CSR-1a_Input_R1	0.820919
	WBGene00016759	protein_coding_AS	CSR-1a_Input_R1	1.27717
	WBGene00016763	protein_coding_AS	CSR-1a_Input_R1	3.50505
	WBGene00016758	protein_coding_AS	CSR-1a_Input_R1	5.44081
	WBGene00016757	protein_coding_AS	CSR-1a_Input_R1	3.0886
	WBGene00016756	protein_coding_AS	CSR-1a_Input_R1	0.407287
	WBGene00016755	protein_coding_AS	CSR-1a_Input_R1	2.47844
	WBGene00019058	protein_coding_AS	CSR-1a_Input_R1	0.54305
	WBGene00019057	protein_coding_AS	CSR-1a_Input_R1	0.136041
	WBGene00019059	protein_coding_AS	CSR-1a_Input_R1	0.135762
	WBGene00044306	protein_coding_AS	CSR-1a_Input_R1	0.0678812
	WBGene00019060	protein_coding_AS	CSR-1a_Input_R1	0.883737
	WBGene00019055	protein_coding_AS	CSR-1a_Input_R1	25.3543
	WBGene00020469	protein_coding_AS	CSR-1a_Input_R1	0.0339406
	WBGene00235303	protein_coding_AS	CSR-1a_Input_R1	0.0678812
	WBGene00003754	protein_coding_AS	CSR-1a_Input_R1	4.75169
	WBGene00005739	protein_coding_AS	CSR-1a_Input_R1	0.135762
	WBGene00005741	protein_coding_AS	CSR-1a_Input_R1	0
	WBGene00005742	protein_coding_AS	CSR-1a_Input_R1	0.135762
	WBGene00000005	protein_coding_AS	CSR-1a_Input_R1	0.135762
	WBGene00020468	protein_coding_AS	CSR-1a_Input_R1	1.44026
	WBGene00006416	protein_coding_AS	CSR-1a_Input_R1	7.15687
	WBGene00005743	protein_coding_AS	CSR-1a_Input_R1	1.35762
	WBGene00005735	protein_coding_AS	CSR-1a_Input_R1	0.0802233
	WBGene00001853	protein_coding_AS	CSR-1a_Input_R1	15.0921
	WBGene00005738	protein_coding_AS	CSR-1a_Input_R1	0.0678812
	WBGene00005736	protein_coding_AS	CSR-1a_Input_R1	0.0678812
	WBGene00000820	protein_coding_AS	CSR-1a_Input_R1	262.606
	WBGene00022236	protein_coding_AS	CSR-1a_Input_R1	0.44228
	WBGene00022250	protein_coding_AS	CSR-1a_Input_R1	3.80135
	WBGene00022235	protein_coding_AS	CSR-1a_Input_R1	20.8395
	WBGene00003082	protein_coding_AS	CSR-1a_Input_R1	7.12753
	WBGene00004783	protein_coding_AS	CSR-1a_Input_R1	31.6425
	WBGene00022251	protein_coding_AS	CSR-1a_Input_R1	4.78871
	WBGene00003237	protein_coding_AS	CSR-1a_Input_R1	0.407287
	WBGene00022233	protein_coding_AS	CSR-1a_Input_R1	9.50337
	WBGene00219218	protein_coding_AS	CSR-1a_Input_R1	10.2312
	WBGene00022237	protein_coding_AS	CSR-1a_Input_R1	18.2601
	WBGene00235289	protein_coding_AS	CSR-1a_Input_R1	0.506024
	WBGene00045250	protein_coding_AS	CSR-1a_Input_R1	0.0339406
	WBGene00004881	protein_coding_AS	CSR-1a_Input_R1	13.9157
	WBGene00194832	protein_coding_AS	CSR-1a_Input_R1	0.373347
	WBGene00022253	protein_coding_AS	CSR-1a_Input_R1	18.2601
	WBGene00000256	protein_coding_AS	CSR-1a_Input_R1	1.81312
	WBGene00022240	protein_coding_AS	CSR-1a_Input_R1	0.821246
	WBGene00022242	protein_coding_AS	CSR-1a_Input_R1	0.862349
	WBGene00005724	protein_coding_AS	CSR-1a_Input_R1	0.339406
	WBGene00022254	protein_coding_AS	CSR-1a_Input_R1	0.746694
	WBGene00022232	protein_coding_AS	CSR-1a_Input_R1	8.62092
	WBGene00022243	protein_coding_AS	CSR-1a_Input_R1	8.1997
	WBGene00022244	protein_coding_AS	CSR-1a_Input_R1	28.6735
	WBGene00002033	protein_coding_AS	CSR-1a_Input_R1	20.8762
	WBGene00022257	protein_coding_AS	CSR-1a_Input_R1	29.2562
	WBGene00022245	protein_coding_AS	CSR-1a_Input_R1	0.0678812
	WBGene00022246	protein_coding_AS	CSR-1a_Input_R1	0.746694
	WBGene00043067	protein_coding_AS	CSR-1a_Input_R1	0.0678812
	WBGene00022252	protein_coding_AS	CSR-1a_Input_R1	2.32461
	WBGene00022247	protein_coding_AS	CSR-1a_Input_R1	2.57949
	WBGene00043066	protein_coding_AS	CSR-1a_Input_R1	0.407287
	WBGene00022255	protein_coding_AS	CSR-1a_Input_R1	0.553768
	WBGene00022248	protein_coding_AS	CSR-1a_Input_R1	3.66559
	WBGene00022231	protein_coding_AS	CSR-1a_Input_R1	29.1894
	WBGene00022256	protein_coding_AS	CSR-1a_Input_R1	0.135803
	WBGene00044350	protein_coding_AS	CSR-1a_Input_R1	2.37584
	WBGene00004169	protein_coding_AS	CSR-1a_Input_R1	1.01822
	WBGene00015309	protein_coding_AS	CSR-1a_Input_R1	0.203869
	WBGene00015311	protein_coding_AS	CSR-1a_Input_R1	0.271525
	WBGene00015308	protein_coding_AS	CSR-1a_Input_R1	14.9672
	WBGene00015307	protein_coding_AS	CSR-1a_Input_R1	1.15398
	WBGene00015306	protein_coding_AS	CSR-1a_Input_R1	24.7088
	WBGene00015305	protein_coding_AS	CSR-1a_Input_R1	10.0464
	WBGene00235291	protein_coding_AS	CSR-1a_Input_R1	0.823526
	WBGene00015310	protein_coding_AS	CSR-1a_Input_R1	23.6497
	WBGene00016610	protein_coding_AS	CSR-1a_Input_R1	7.05965
	WBGene00006621	protein_coding_AS	CSR-1a_Input_R1	0.339406
	WBGene00016613	protein_coding_AS	CSR-1a_Input_R1	2.08945
	WBGene00016611	protein_coding_AS	CSR-1a_Input_R1	2.71726
	WBGene00016612	protein_coding_AS	CSR-1a_Input_R1	1.49528
	WBGene00018160	protein_coding_AS	CSR-1a_Input_R1	8.41727
	WBGene00018161	protein_coding_AS	CSR-1a_Input_R1	25.5233
	WBGene00001029	protein_coding_AS	CSR-1a_Input_R1	24.9124
	WBGene00002274	protein_coding_AS	CSR-1a_Input_R1	0.678812
	WBGene00018168	protein_coding_AS	CSR-1a_Input_R1	2.78313
	WBGene00235391	protein_coding_AS	CSR-1a_Input_R1	0.271525
	WBGene00018163	protein_coding_AS	CSR-1a_Input_R1	4.03776
	WBGene00018165	protein_coding_AS	CSR-1a_Input_R1	2.91889
	WBGene00018164	protein_coding_AS	CSR-1a_Input_R1	0.135762
	WBGene00017481	protein_coding_AS	CSR-1a_Input_R1	2.99573
	WBGene00017480	protein_coding_AS	CSR-1a_Input_R1	4.75169
	WBGene00001090	protein_coding_AS	CSR-1a_Input_R1	33.8456
	WBGene00194839	protein_coding_AS	CSR-1a_Input_R1	1.28974
	WBGene00015284	protein_coding_AS	CSR-1a_Input_R1	0.746694
	WBGene00015279	protein_coding_AS	CSR-1a_Input_R1	0.746694
	WBGene00015283	protein_coding_AS	CSR-1a_Input_R1	9.67957
	WBGene00015282	protein_coding_AS	CSR-1a_Input_R1	23.3312
	WBGene00015281	protein_coding_AS	CSR-1a_Input_R1	0.0678812
	WBGene00015280	protein_coding_AS	CSR-1a_Input_R1	0.345885
	WBGene00001858	protein_coding_AS	CSR-1a_Input_R1	0.0678812
	WBGene00044294	protein_coding_AS	CSR-1a_Input_R1	0.135762
	WBGene00022228	protein_coding_AS	CSR-1a_Input_R1	35.6392
	WBGene00022230	protein_coding_AS	CSR-1a_Input_R1	0.271525
	WBGene00004885	protein_coding_AS	CSR-1a_Input_R1	4.07287
	WBGene00003030	protein_coding_AS	CSR-1a_Input_R1	12.5177
	WBGene00019259	protein_coding_AS	CSR-1a_Input_R1	37.8792
	WBGene00004954	protein_coding_AS	CSR-1a_Input_R1	1.22186
	WBGene00015938	protein_coding_AS	CSR-1a_Input_R1	11.2718
	WBGene00015927	protein_coding_AS	CSR-1a_Input_R1	17.4275
	WBGene00015928	protein_coding_AS	CSR-1a_Input_R1	23.7022
	WBGene00006917	protein_coding_AS	CSR-1a_Input_R1	6.04143
	WBGene00015929	protein_coding_AS	CSR-1a_Input_R1	20.8885
	WBGene00015937	protein_coding_AS	CSR-1a_Input_R1	3.46194
	WBGene00015930	protein_coding_AS	CSR-1a_Input_R1	2.24008
	WBGene00015936	protein_coding_AS	CSR-1a_Input_R1	0.0678812
	WBGene00236786	protein_coding_AS	CSR-1a_Input_R1	0
	WBGene00015935	protein_coding_AS	CSR-1a_Input_R1	0.135762
	WBGene00015934	protein_coding_AS	CSR-1a_Input_R1	2.37584
	WBGene00015931	protein_coding_AS	CSR-1a_Input_R1	13.3047
	WBGene00015933	protein_coding_AS	CSR-1a_Input_R1	4.31426
	WBGene00015932	protein_coding_AS	CSR-1a_Input_R1	0.293979
	WBGene00019215	protein_coding_AS	CSR-1a_Input_R1	1.0861
	WBGene00019214	protein_coding_AS	CSR-1a_Input_R1	0.678812
	WBGene00019213	protein_coding_AS	CSR-1a_Input_R1	0.950337
	WBGene00003043	protein_coding_AS	CSR-1a_Input_R1	19.6856
	WBGene00020069	protein_coding_AS	CSR-1a_Input_R1	4.81957
	WBGene00005911	protein_coding_AS	CSR-1a_Input_R1	0.203644
	WBGene00005910	protein_coding_AS	CSR-1a_Input_R1	0.0679253
	WBGene00006608	protein_coding_AS	CSR-1a_Input_R1	2.30796
	WBGene00020234	protein_coding_AS	CSR-1a_Input_R1	19.9958
	WBGene00020235	protein_coding_AS	CSR-1a_Input_R1	15.4855
	WBGene00020686	protein_coding_AS	CSR-1a_Input_R1	3.93711
	WBGene00020684	protein_coding_AS	CSR-1a_Input_R1	28.3735
	WBGene00195050	protein_coding_AS	CSR-1a_Input_R1	0.746694
	WBGene00004458	protein_coding_AS	CSR-1a_Input_R1	53.4904
	WBGene00020683	protein_coding_AS	CSR-1a_Input_R1	28.1028
	WBGene00020682	protein_coding_AS	CSR-1a_Input_R1	7.05965
	WBGene00020687	protein_coding_AS	CSR-1a_Input_R1	14.9339
	WBGene00020680	protein_coding_AS	CSR-1a_Input_R1	0.135762
	WBGene00020688	protein_coding_AS	CSR-1a_Input_R1	0.805402
	WBGene00020689	protein_coding_AS	CSR-1a_Input_R1	0.592886
	WBGene00002178	protein_coding_AS	CSR-1a_Input_R1	0.141419
	WBGene00015202	protein_coding_AS	CSR-1a_Input_R1	0.0678812
	WBGene00022725	protein_coding_AS	CSR-1a_Input_R1	1.42551
	WBGene00022726	protein_coding_AS	CSR-1a_Input_R1	61.704
	WBGene00003992	protein_coding_AS	CSR-1a_Input_R1	90.2033
	WBGene00001862	protein_coding_AS	CSR-1a_Input_R1	29.5962
	WBGene00022727	protein_coding_AS	CSR-1a_Input_R1	0.678812
	WBGene00016085	protein_coding_AS	CSR-1a_Input_R1	7.70388
	WBGene00016084	protein_coding_AS	CSR-1a_Input_R1	0.271525
	WBGene00016083	protein_coding_AS	CSR-1a_Input_R1	12.6403
	WBGene00015553	protein_coding_AS	CSR-1a_Input_R1	11.3362
	WBGene00015552	protein_coding_AS	CSR-1a_Input_R1	8.55303
	WBGene00015551	protein_coding_AS	CSR-1a_Input_R1	0.678812
	WBGene00015554	protein_coding_AS	CSR-1a_Input_R1	0.678812
	WBGene00015555	protein_coding_AS	CSR-1a_Input_R1	9.0282
	WBGene00000585	protein_coding_AS	CSR-1a_Input_R1	14.3161
	WBGene00002228	protein_coding_AS	CSR-1a_Input_R1	198.007
	WBGene00006572	protein_coding_AS	CSR-1a_Input_R1	1.56341
	WBGene00003695	protein_coding_AS	CSR-1a_Input_R1	0.488745
	WBGene00005941	protein_coding_AS	CSR-1a_Input_R1	0.0678812
	WBGene00021542	protein_coding_AS	CSR-1a_Input_R1	3.46194
	WBGene00021544	protein_coding_AS	CSR-1a_Input_R1	3.2583
	WBGene00004473	protein_coding_AS	CSR-1a_Input_R1	10.7252
	WBGene00000942	protein_coding_AS	CSR-1a_Input_R1	0.407287
	WBGene00022620	protein_coding_AS	CSR-1a_Input_R1	5.02321
	WBGene00022618	protein_coding_AS	CSR-1a_Input_R1	9.43486
	WBGene00022617	protein_coding_AS	CSR-1a_Input_R1	3.39406
	WBGene00022621	protein_coding_AS	CSR-1a_Input_R1	2.47766
	WBGene00006052	protein_coding_AS	CSR-1a_Input_R1	3.00691
	WBGene00003527	protein_coding_AS	CSR-1a_Input_R1	0.54305
	WBGene00016402	protein_coding_AS	CSR-1a_Input_R1	2.78313
	WBGene00006113	protein_coding_AS	CSR-1a_Input_R1	0.203644
	WBGene00016403	protein_coding_AS	CSR-1a_Input_R1	0.0678812
	WBGene00000888	protein_coding_AS	CSR-1a_Input_R1	3.05466
	WBGene00016404	protein_coding_AS	CSR-1a_Input_R1	26.0652
	WBGene00016405	protein_coding_AS	CSR-1a_Input_R1	53.0981
	WBGene00016400	protein_coding_AS	CSR-1a_Input_R1	2.71525
	WBGene00000687	protein_coding_AS	CSR-1a_Input_R1	0.0680677
	WBGene00016399	protein_coding_AS	CSR-1a_Input_R1	2.44372
	WBGene00016398	protein_coding_AS	CSR-1a_Input_R1	36.1807
	WBGene00016397	protein_coding_AS	CSR-1a_Input_R1	1.56127
	WBGene00004411	protein_coding_AS	CSR-1a_Input_R1	27.8992
	WBGene00206380	protein_coding_AS	CSR-1a_Input_R1	0.814575
	WBGene00004822	protein_coding_AS	CSR-1a_Input_R1	0.271525
	WBGene00006069	protein_coding_AS	CSR-1a_Input_R1	0.0678812
	WBGene00016595	protein_coding_AS	CSR-1a_Input_R1	1.50277
	WBGene00016597	protein_coding_AS	CSR-1a_Input_R1	0.407287
	WBGene00016598	protein_coding_AS	CSR-1a_Input_R1	0.135762
	WBGene00016594	protein_coding_AS	CSR-1a_Input_R1	0.0678812
	WBGene00020043	protein_coding_AS	CSR-1a_Input_R1	0.135762
	WBGene00020046	protein_coding_AS	CSR-1a_Input_R1	0.0678812
	WBGene00006748	protein_coding_AS	CSR-1a_Input_R1	0.203644
	WBGene00020042	protein_coding_AS	CSR-1a_Input_R1	9.35549
	WBGene00006504	protein_coding_AS	CSR-1a_Input_R1	6.17719
	WBGene00020045	protein_coding_AS	CSR-1a_Input_R1	0.475169
	WBGene00044504	protein_coding_AS	CSR-1a_Input_R1	58.3773
	WBGene00017053	protein_coding_AS	CSR-1a_Input_R1	5.4305
	WBGene00000292	protein_coding_AS	CSR-1a_Input_R1	6.65236
	WBGene00017052	protein_coding_AS	CSR-1a_Input_R1	0.0678812
	WBGene00001241	protein_coding_AS	CSR-1a_Input_R1	2.91889
	WBGene00017051	protein_coding_AS	CSR-1a_Input_R1	0.135762
	WBGene00000688	protein_coding_AS	CSR-1a_Input_R1	0.279132
	WBGene00017050	protein_coding_AS	CSR-1a_Input_R1	8.65308
	WBGene00236806	protein_coding_AS	CSR-1a_Input_R1	18.38
	WBGene00015534	protein_coding_AS	CSR-1a_Input_R1	36.4361
	WBGene00015532	protein_coding_AS	CSR-1a_Input_R1	0.271525
	WBGene00015531	protein_coding_AS	CSR-1a_Input_R1	0.135762
	WBGene00015537	protein_coding_AS	CSR-1a_Input_R1	0.475169
	WBGene00018345	protein_coding_AS	CSR-1a_Input_R1	0.475169
	WBGene00018346	protein_coding_AS	CSR-1a_Input_R1	0.475169
	WBGene00018347	protein_coding_AS	CSR-1a_Input_R1	5.56626
	WBGene00018344	protein_coding_AS	CSR-1a_Input_R1	0.135762
	WBGene00018348	protein_coding_AS	CSR-1a_Input_R1	0.0678812
	WBGene00001713	protein_coding_AS	CSR-1a_Input_R1	1.49864
	WBGene00004477	protein_coding_AS	CSR-1a_Input_R1	10.0464
	WBGene00018349	protein_coding_AS	CSR-1a_Input_R1	0.339406
	WBGene00018350	protein_coding_AS	CSR-1a_Input_R1	6.5166
	WBGene00021495	protein_coding_AS	CSR-1a_Input_R1	0.408286
	WBGene00003841	protein_coding_AS	CSR-1a_Input_R1	0.678812
	WBGene00021496	protein_coding_AS	CSR-1a_Input_R1	0.725908
	WBGene00021497	protein_coding_AS	CSR-1a_Input_R1	3.33598
	WBGene00020446	protein_coding_AS	CSR-1a_Input_R1	2.24008
	WBGene00020445	protein_coding_AS	CSR-1a_Input_R1	0.339406
	WBGene00020444	protein_coding_AS	CSR-1a_Input_R1	0.203644
	WBGene00020447	protein_coding_AS	CSR-1a_Input_R1	13.6441
	WBGene00016739	protein_coding_AS	CSR-1a_Input_R1	6.65236
	WBGene00001187	protein_coding_AS	CSR-1a_Input_R1	0.982602
	WBGene00015215	protein_coding_AS	CSR-1a_Input_R1	7.19541
	WBGene00006814	protein_coding_AS	CSR-1a_Input_R1	1.4884
	WBGene00015216	protein_coding_AS	CSR-1a_Input_R1	3.11235
	WBGene00015210	protein_coding_AS	CSR-1a_Input_R1	5.70202
	WBGene00015211	protein_coding_AS	CSR-1a_Input_R1	1.70915
	WBGene00015217	protein_coding_AS	CSR-1a_Input_R1	2.1722
	WBGene00017416	protein_coding_AS	CSR-1a_Input_R1	0.0678812
	WBGene00017417	protein_coding_AS	CSR-1a_Input_R1	0.814575
	WBGene00017418	protein_coding_AS	CSR-1a_Input_R1	0.678812
	WBGene00018903	protein_coding_AS	CSR-1a_Input_R1	1.15398
	WBGene00004044	protein_coding_AS	CSR-1a_Input_R1	189.796
	WBGene00018902	protein_coding_AS	CSR-1a_Input_R1	10.3179
	WBGene00018901	protein_coding_AS	CSR-1a_Input_R1	9.0282
	WBGene00018904	protein_coding_AS	CSR-1a_Input_R1	3.2583
	WBGene00018900	protein_coding_AS	CSR-1a_Input_R1	67.8133
	WBGene00001935	protein_coding_AS	CSR-1a_Input_R1	35.1055
	WBGene00001936	protein_coding_AS	CSR-1a_Input_R1	16.5989
	WBGene00001934	protein_coding_AS	CSR-1a_Input_R1	19.2752
	WBGene00001933	protein_coding_AS	CSR-1a_Input_R1	14.9837
	WBGene00018899	protein_coding_AS	CSR-1a_Input_R1	0.135762
	WBGene00018906	protein_coding_AS	CSR-1a_Input_R1	0.342126
	WBGene00018907	protein_coding_AS	CSR-1a_Input_R1	2.37584
	WBGene00001624	protein_coding_AS	CSR-1a_Input_R1	0.475169
	WBGene00019900	protein_coding_AS	CSR-1a_Input_R1	16.8345
	WBGene00019899	protein_coding_AS	CSR-1a_Input_R1	43.2403
	WBGene00004039	protein_coding_AS	CSR-1a_Input_R1	36.1353
	WBGene00019898	protein_coding_AS	CSR-1a_Input_R1	5.4305
	WBGene00019902	protein_coding_AS	CSR-1a_Input_R1	4.50577
	WBGene00019896	protein_coding_AS	CSR-1a_Input_R1	0.0678812
	WBGene00003914	protein_coding_AS	CSR-1a_Input_R1	57.1475
	WBGene00000392	protein_coding_AS	CSR-1a_Input_R1	0
	WBGene00018636	protein_coding_AS	CSR-1a_Input_R1	11.404
	WBGene00000996	protein_coding_AS	CSR-1a_Input_R1	4.61592
	WBGene00018637	protein_coding_AS	CSR-1a_Input_R1	1.90067
	WBGene00018638	protein_coding_AS	CSR-1a_Input_R1	7.72367
	WBGene00018635	protein_coding_AS	CSR-1a_Input_R1	7.12753
	WBGene00002074	protein_coding_AS	CSR-1a_Input_R1	44.0259
	WBGene00043068	protein_coding_AS	CSR-1a_Input_R1	5.72869
	WBGene00017991	protein_coding_AS	CSR-1a_Input_R1	0.931021
	WBGene00017992	protein_coding_AS	CSR-1a_Input_R1	4.6838
	WBGene00017990	protein_coding_AS	CSR-1a_Input_R1	2.03644
	WBGene00017993	protein_coding_AS	CSR-1a_Input_R1	10.2798
	WBGene00017989	protein_coding_AS	CSR-1a_Input_R1	25.3876
	WBGene00018468	protein_coding_AS	CSR-1a_Input_R1	23.6645
	WBGene00018471	protein_coding_AS	CSR-1a_Input_R1	12.9653
	WBGene00004046	protein_coding_AS	CSR-1a_Input_R1	7.12753
	WBGene00000190	protein_coding_AS	CSR-1a_Input_R1	3.46194
	WBGene00018472	protein_coding_AS	CSR-1a_Input_R1	0.345577
	WBGene00003758	protein_coding_AS	CSR-1a_Input_R1	0
	WBGene00001975	protein_coding_AS	CSR-1a_Input_R1	2.98677
	WBGene00001584	protein_coding_AS	CSR-1a_Input_R1	18.0564
	WBGene00018473	protein_coding_AS	CSR-1a_Input_R1	2.85107
	WBGene00015619	protein_coding_AS	CSR-1a_Input_R1	0.135762
	WBGene00015620	protein_coding_AS	CSR-1a_Input_R1	0.548427
	WBGene00002173	protein_coding_AS	CSR-1a_Input_R1	4.77144
	WBGene00001456	protein_coding_AS	CSR-1a_Input_R1	0.0732424
	WBGene00017996	protein_coding_AS	CSR-1a_Input_R1	5.95149
	WBGene00017997	protein_coding_AS	CSR-1a_Input_R1	7.96547
	WBGene00017999	protein_coding_AS	CSR-1a_Input_R1	5.56626
	WBGene00023487	protein_coding_AS	CSR-1a_Input_R1	1.28974
	WBGene00003607	protein_coding_AS	CSR-1a_Input_R1	15.0573
	WBGene00017998	protein_coding_AS	CSR-1a_Input_R1	0.610931
	WBGene00016846	protein_coding_AS	CSR-1a_Input_R1	6.10931
	WBGene00016845	protein_coding_AS	CSR-1a_Input_R1	0.0678812
	WBGene00016844	protein_coding_AS	CSR-1a_Input_R1	6.44872
	WBGene00016847	protein_coding_AS	CSR-1a_Input_R1	0.816571
	WBGene00016843	protein_coding_AS	CSR-1a_Input_R1	7.39905
	WBGene00016842	protein_coding_AS	CSR-1a_Input_R1	0.203644
	WBGene00016848	protein_coding_AS	CSR-1a_Input_R1	1.28974
	WBGene00016700	protein_coding_AS	CSR-1a_Input_R1	5.39027
	WBGene00016701	protein_coding_AS	CSR-1a_Input_R1	16.2225
	WBGene00016702	protein_coding_AS	CSR-1a_Input_R1	18.871
	WBGene00016698	protein_coding_AS	CSR-1a_Input_R1	0.610931
	WBGene00016703	protein_coding_AS	CSR-1a_Input_R1	13.712
	WBGene00001827	protein_coding_AS	CSR-1a_Input_R1	17.8528
	WBGene00016374	protein_coding_AS	CSR-1a_Input_R1	7.9421
	WBGene00016373	protein_coding_AS	CSR-1a_Input_R1	1.90067
	WBGene00016375	protein_coding_AS	CSR-1a_Input_R1	2.51161
	WBGene00016376	protein_coding_AS	CSR-1a_Input_R1	8.62374
	WBGene00044325	protein_coding_AS	CSR-1a_Input_R1	5.36262
	WBGene00044326	protein_coding_AS	CSR-1a_Input_R1	6.72024
	WBGene00016378	protein_coding_AS	CSR-1a_Input_R1	13.5554
	WBGene00004703	protein_coding_AS	CSR-1a_Input_R1	14.3301
	WBGene00016379	protein_coding_AS	CSR-1a_Input_R1	0.882456
	WBGene00016380	protein_coding_AS	CSR-1a_Input_R1	2.63193
	WBGene00016381	protein_coding_AS	CSR-1a_Input_R1	7.58208
	WBGene00016382	protein_coding_AS	CSR-1a_Input_R1	8.41727
	WBGene00016371	protein_coding_AS	CSR-1a_Input_R1	0.271525
	WBGene00016370	protein_coding_AS	CSR-1a_Input_R1	0.0678812
	WBGene00016383	protein_coding_AS	CSR-1a_Input_R1	18.4409
	WBGene00016384	protein_coding_AS	CSR-1a_Input_R1	8.3628
	WBGene00004363	protein_coding_AS	CSR-1a_Input_R1	0.15839
	WBGene00020497	protein_coding_AS	CSR-1a_Input_R1	0.135762
	WBGene00015509	protein_coding_AS	CSR-1a_Input_R1	3.59771
	WBGene00015508	protein_coding_AS	CSR-1a_Input_R1	6.17719
	WBGene00015510	protein_coding_AS	CSR-1a_Input_R1	1.15398
	WBGene00015511	protein_coding_AS	CSR-1a_Input_R1	7.53482
	WBGene00015507	protein_coding_AS	CSR-1a_Input_R1	2.55686
	WBGene00001453	protein_coding_AS	CSR-1a_Input_R1	0.135762
	WBGene00020289	protein_coding_AS	CSR-1a_Input_R1	11.9689
	WBGene00002208	protein_coding_AS	CSR-1a_Input_R1	14.3908
	WBGene00016957	protein_coding_AS	CSR-1a_Input_R1	1.39558
	WBGene00016958	protein_coding_AS	CSR-1a_Input_R1	0.271525
	WBGene00016793	protein_coding_AS	CSR-1a_Input_R1	4.48016
	WBGene00016792	protein_coding_AS	CSR-1a_Input_R1	8.96032
	WBGene00016794	protein_coding_AS	CSR-1a_Input_R1	8.28151
	WBGene00003827	protein_coding_AS	CSR-1a_Input_R1	19.38
	WBGene00016791	protein_coding_AS	CSR-1a_Input_R1	2.86028
	WBGene00002080	protein_coding_AS	CSR-1a_Input_R1	35.7108
	WBGene00016790	protein_coding_AS	CSR-1a_Input_R1	10.6574
	WBGene00004471	protein_coding_AS	CSR-1a_Input_R1	15.409
	WBGene00016795	protein_coding_AS	CSR-1a_Input_R1	0.135762
	WBGene00001535	protein_coding_AS	CSR-1a_Input_R1	0.135762
	WBGene00017645	protein_coding_AS	CSR-1a_Input_R1	0.339406
	WBGene00017644	protein_coding_AS	CSR-1a_Input_R1	32.3115
	WBGene00017643	protein_coding_AS	CSR-1a_Input_R1	28.4422
	WBGene00249815	protein_coding_AS	CSR-1a_Input_R1	3.93711
	WBGene00017642	protein_coding_AS	CSR-1a_Input_R1	49.1426
	WBGene00000442	protein_coding_AS	CSR-1a_Input_R1	1.15398
	WBGene00017641	protein_coding_AS	CSR-1a_Input_R1	150.696
	WBGene00019020	protein_coding_AS	CSR-1a_Input_R1	15.0912
	WBGene00019019	protein_coding_AS	CSR-1a_Input_R1	0.475169
	WBGene00019021	protein_coding_AS	CSR-1a_Input_R1	0.203644
	WBGene00003879	protein_coding_AS	CSR-1a_Input_R1	0.203644
	WBGene00006761	protein_coding_AS	CSR-1a_Input_R1	0.416985
	WBGene00000183	protein_coding_AS	CSR-1a_Input_R1	10.9192
	WBGene00003178	protein_coding_AS	CSR-1a_Input_R1	0.271525
	WBGene00000689	protein_coding_AS	CSR-1a_Input_R1	0.203644
	WBGene00004371	protein_coding_AS	CSR-1a_Input_R1	25.6108
	WBGene00021541	protein_coding_AS	CSR-1a_Input_R1	12.6259
	WBGene00016130	protein_coding_AS	CSR-1a_Input_R1	0.339406
	WBGene00016129	protein_coding_AS	CSR-1a_Input_R1	3.66559
	WBGene00016128	protein_coding_AS	CSR-1a_Input_R1	8.18639
	WBGene00016124	protein_coding_AS	CSR-1a_Input_R1	7.87422
	WBGene00016125	protein_coding_AS	CSR-1a_Input_R1	11.2118
	WBGene00003625	protein_coding_AS	CSR-1a_Input_R1	2.92119
	WBGene00016126	protein_coding_AS	CSR-1a_Input_R1	0.0678812
	WBGene00004732	protein_coding_AS	CSR-1a_Input_R1	16.6395
	WBGene00044508	protein_coding_AS	CSR-1a_Input_R1	0.271525
	WBGene00021537	protein_coding_AS	CSR-1a_Input_R1	2.1722
	WBGene00021540	protein_coding_AS	CSR-1a_Input_R1	0.135762
	WBGene00021538	protein_coding_AS	CSR-1a_Input_R1	7.53482
	WBGene00021539	protein_coding_AS	CSR-1a_Input_R1	9.36761
	WBGene00021536	protein_coding_AS	CSR-1a_Input_R1	12.764
	WBGene00018360	protein_coding_AS	CSR-1a_Input_R1	4.05184
	WBGene00018359	protein_coding_AS	CSR-1a_Input_R1	6.44872
	WBGene00018358	protein_coding_AS	CSR-1a_Input_R1	3.2583
	WBGene00249817	protein_coding_AS	CSR-1a_Input_R1	0.135762
	WBGene00018361	protein_coding_AS	CSR-1a_Input_R1	6.38084
	WBGene00018357	protein_coding_AS	CSR-1a_Input_R1	4.3444
	WBGene00004979	protein_coding_AS	CSR-1a_Input_R1	1.15493
	WBGene00002162	protein_coding_AS	CSR-1a_Input_R1	6.10931
	WBGene00018356	protein_coding_AS	CSR-1a_Input_R1	2.03644
	WBGene00004057	protein_coding_AS	CSR-1a_Input_R1	174.929
	WBGene00004056	protein_coding_AS	CSR-1a_Input_R1	38.7952
	WBGene00004055	protein_coding_AS	CSR-1a_Input_R1	0.410823
	WBGene00015048	protein_coding_AS	CSR-1a_Input_R1	1.96856
	WBGene00015049	protein_coding_AS	CSR-1a_Input_R1	31.225
	WBGene00015050	protein_coding_AS	CSR-1a_Input_R1	0.393711
	WBGene00015051	protein_coding_AS	CSR-1a_Input_R1	9.23185
	WBGene00015052	protein_coding_AS	CSR-1a_Input_R1	0.135762
	WBGene00003961	protein_coding_AS	CSR-1a_Input_R1	16.6662
	WBGene00006957	protein_coding_AS	CSR-1a_Input_R1	13.7803
	WBGene00044608	protein_coding_AS	CSR-1a_Input_R1	8.00999
	WBGene00004101	protein_coding_AS	CSR-1a_Input_R1	11.5284
	WBGene00006620	protein_coding_AS	CSR-1a_Input_R1	1.40854
	WBGene00015572	protein_coding_AS	CSR-1a_Input_R1	13.0332
	WBGene00015573	protein_coding_AS	CSR-1a_Input_R1	1.02573
	WBGene00003839	protein_coding_AS	CSR-1a_Input_R1	0.610931
	WBGene00020373	protein_coding_AS	CSR-1a_Input_R1	1.90067
	WBGene00020374	protein_coding_AS	CSR-1a_Input_R1	2.71525
	WBGene00003656	protein_coding_AS	CSR-1a_Input_R1	24.0525
	WBGene00020372	protein_coding_AS	CSR-1a_Input_R1	7.26329
	WBGene00019507	protein_coding_AS	CSR-1a_Input_R1	4.54804
	WBGene00006930	protein_coding_AS	CSR-1a_Input_R1	1.34089
	WBGene00019508	protein_coding_AS	CSR-1a_Input_R1	0.135762
	WBGene00019506	protein_coding_AS	CSR-1a_Input_R1	1.15398
	WBGene00044510	protein_coding_AS	CSR-1a_Input_R1	0.0678812
	WBGene00044509	protein_coding_AS	CSR-1a_Input_R1	0.407287
	WBGene00019509	protein_coding_AS	CSR-1a_Input_R1	5.15897
	WBGene00019510	protein_coding_AS	CSR-1a_Input_R1	34.1696
	WBGene00000923	protein_coding_AS	CSR-1a_Input_R1	10.861
	WBGene00019504	protein_coding_AS	CSR-1a_Input_R1	3.80135
	WBGene00019503	protein_coding_AS	CSR-1a_Input_R1	7.9421
	WBGene00018072	protein_coding_AS	CSR-1a_Input_R1	15.3412
	WBGene00018071	protein_coding_AS	CSR-1a_Input_R1	3.46194
	WBGene00018070	protein_coding_AS	CSR-1a_Input_R1	2.03644
	WBGene00006914	protein_coding_AS	CSR-1a_Input_R1	0.203644
	WBGene00018073	protein_coding_AS	CSR-1a_Input_R1	0.407287
	WBGene00018069	protein_coding_AS	CSR-1a_Input_R1	0.339406
	WBGene00018068	protein_coding_AS	CSR-1a_Input_R1	6.856
	WBGene00001903	protein_coding_AS	CSR-1a_Input_R1	1.14461
	WBGene00001904	protein_coding_AS	CSR-1a_Input_R1	1.14719
	WBGene00003099	protein_coding_AS	CSR-1a_Input_R1	0.0713715
	WBGene00001905	protein_coding_AS	CSR-1a_Input_R1	25.4839
	WBGene00001906	protein_coding_AS	CSR-1a_Input_R1	2.93494
	WBGene00001907	protein_coding_AS	CSR-1a_Input_R1	1.14719
	WBGene00001908	protein_coding_AS	CSR-1a_Input_R1	1.14461
	WBGene00017544	protein_coding_AS	CSR-1a_Input_R1	0.211186
	WBGene00017542	protein_coding_AS	CSR-1a_Input_R1	10.4209
	WBGene00194833	protein_coding_AS	CSR-1a_Input_R1	0.135762
	WBGene00017541	protein_coding_AS	CSR-1a_Input_R1	0.0678812
	WBGene00195009	protein_coding_AS	CSR-1a_Input_R1	0
	WBGene00017540	protein_coding_AS	CSR-1a_Input_R1	0.203644
	WBGene00017539	protein_coding_AS	CSR-1a_Input_R1	0.135997
	WBGene00017072	protein_coding_AS	CSR-1a_Input_R1	4.48016
	WBGene00005019	protein_coding_AS	CSR-1a_Input_R1	12.0829
	WBGene00017079	protein_coding_AS	CSR-1a_Input_R1	24.3878
	WBGene00017071	protein_coding_AS	CSR-1a_Input_R1	140.039
	WBGene00017073	protein_coding_AS	CSR-1a_Input_R1	0
	WBGene00017074	protein_coding_AS	CSR-1a_Input_R1	7.89299
	WBGene00017075	protein_coding_AS	CSR-1a_Input_R1	39.7105
	WBGene00017070	protein_coding_AS	CSR-1a_Input_R1	4.00499
	WBGene00017077	protein_coding_AS	CSR-1a_Input_R1	11.315
	WBGene00017078	protein_coding_AS	CSR-1a_Input_R1	0.555973
	WBGene00017069	protein_coding_AS	CSR-1a_Input_R1	359.477
	WBGene00019791	protein_coding_AS	CSR-1a_Input_R1	4.46885
	WBGene00019788	protein_coding_AS	CSR-1a_Input_R1	4.46885
	WBGene00019792	protein_coding_AS	CSR-1a_Input_R1	15.3698
	WBGene00020825	protein_coding_AS	CSR-1a_Input_R1	0.0751026
	WBGene00020827	protein_coding_AS	CSR-1a_Input_R1	27.2163
	WBGene00020824	protein_coding_AS	CSR-1a_Input_R1	13.5788
	WBGene00020138	protein_coding_AS	CSR-1a_Input_R1	0.0678812
	WBGene00020139	protein_coding_AS	CSR-1a_Input_R1	1.15398
	WBGene00006374	protein_coding_AS	CSR-1a_Input_R1	6.92389
	WBGene00020140	protein_coding_AS	CSR-1a_Input_R1	18.0663
	WBGene00006220	protein_coding_AS	CSR-1a_Input_R1	0.475169
	WBGene00003837	protein_coding_AS	CSR-1a_Input_R1	5.28239
	WBGene00016181	protein_coding_AS	CSR-1a_Input_R1	3.66559
	WBGene00004995	protein_coding_AS	CSR-1a_Input_R1	0.271525
	WBGene00001956	protein_coding_AS	CSR-1a_Input_R1	0.0678812
	WBGene00004993	protein_coding_AS	CSR-1a_Input_R1	0.54305
	WBGene00016180	protein_coding_AS	CSR-1a_Input_R1	0.203644
	WBGene00005670	protein_coding_AS	CSR-1a_Input_R1	0.0678812
	WBGene00016182	protein_coding_AS	CSR-1a_Input_R1	11.5398
	WBGene00001566	protein_coding_AS	CSR-1a_Input_R1	22.4008
	WBGene00016178	protein_coding_AS	CSR-1a_Input_R1	11.5764
	WBGene00016177	protein_coding_AS	CSR-1a_Input_R1	39.9142
	WBGene00006450	protein_coding_AS	CSR-1a_Input_R1	14.3951
	WBGene00003224	protein_coding_AS	CSR-1a_Input_R1	11.6756
	WBGene00044001	protein_coding_AS	CSR-1a_Input_R1	6.78812
	WBGene00001051	protein_coding_AS	CSR-1a_Input_R1	10.5216
	WBGene00015650	protein_coding_AS	CSR-1a_Input_R1	1.0069
	WBGene00002043	protein_coding_AS	CSR-1a_Input_R1	6.44872
	WBGene00022004	protein_coding_AS	CSR-1a_Input_R1	0.305466
	WBGene00022007	protein_coding_AS	CSR-1a_Input_R1	2.57949
	WBGene00022006	protein_coding_AS	CSR-1a_Input_R1	2.57949
	WBGene00022008	protein_coding_AS	CSR-1a_Input_R1	3.46194
	WBGene00022005	protein_coding_AS	CSR-1a_Input_R1	0.214957
	WBGene00022010	protein_coding_AS	CSR-1a_Input_R1	5.55289
	WBGene00022011	protein_coding_AS	CSR-1a_Input_R1	0.135762
	WBGene00044511	protein_coding_AS	CSR-1a_Input_R1	0.0678812
	WBGene00022012	protein_coding_AS	CSR-1a_Input_R1	0.0678812
	WBGene00235290	protein_coding_AS	CSR-1a_Input_R1	5.22685
	WBGene00018335	protein_coding_AS	CSR-1a_Input_R1	12.6177
	WBGene00235280	protein_coding_AS	CSR-1a_Input_R1	8.55303
	WBGene00018334	protein_coding_AS	CSR-1a_Input_R1	1.9459
	WBGene00018333	protein_coding_AS	CSR-1a_Input_R1	0.293344
	WBGene00018336	protein_coding_AS	CSR-1a_Input_R1	6.17719
	WBGene00018332	protein_coding_AS	CSR-1a_Input_R1	4.58543
	WBGene00018337	protein_coding_AS	CSR-1a_Input_R1	3.52982
	WBGene00003034	protein_coding_AS	CSR-1a_Input_R1	44.5642
	WBGene00006483	protein_coding_AS	CSR-1a_Input_R1	12.5951
	WBGene00018338	protein_coding_AS	CSR-1a_Input_R1	0.135762
	WBGene00016767	protein_coding_AS	CSR-1a_Input_R1	2.64737
	WBGene00016768	protein_coding_AS	CSR-1a_Input_R1	0.422174
	WBGene00016769	protein_coding_AS	CSR-1a_Input_R1	0.950337
	WBGene00016766	protein_coding_AS	CSR-1a_Input_R1	0.0678812
	WBGene00235271	protein_coding_AS	CSR-1a_Input_R1	0.0678812
	WBGene00016765	protein_coding_AS	CSR-1a_Input_R1	28.2386
	WBGene00016770	protein_coding_AS	CSR-1a_Input_R1	0.0678812
	WBGene00000397	protein_coding_AS	CSR-1a_Input_R1	4.07287
	WBGene00255375	protein_coding_AS	CSR-1a_Input_R1	0.54305
	WBGene00017236	protein_coding_AS	CSR-1a_Input_R1	0.271525
	WBGene00017237	protein_coding_AS	CSR-1a_Input_R1	15.6127
	WBGene00017238	protein_coding_AS	CSR-1a_Input_R1	6.40516
	WBGene00002028	protein_coding_AS	CSR-1a_Input_R1	4.75169
	WBGene00000994	protein_coding_AS	CSR-1a_Input_R1	13.8478
	WBGene00019230	protein_coding_AS	CSR-1a_Input_R1	0.610931
	WBGene00019231	protein_coding_AS	CSR-1a_Input_R1	0.203644
	WBGene00004052	protein_coding_AS	CSR-1a_Input_R1	0.408344
	WBGene00019229	protein_coding_AS	CSR-1a_Input_R1	6.51283
	WBGene00019228	protein_coding_AS	CSR-1a_Input_R1	0.135762
	WBGene00009014	protein_coding_AS	CSR-1a_Input_R1	0.0678812
	WBGene00009006	protein_coding_AS	CSR-1a_Input_R1	10.2501
	WBGene00009007	protein_coding_AS	CSR-1a_Input_R1	7.39905
	WBGene00009008	protein_coding_AS	CSR-1a_Input_R1	8.8845
	WBGene00009010	protein_coding_AS	CSR-1a_Input_R1	3.2583
	WBGene00009009	protein_coding_AS	CSR-1a_Input_R1	10.3179
	WBGene00009013	protein_coding_AS	CSR-1a_Input_R1	3.86923
	WBGene00009011	protein_coding_AS	CSR-1a_Input_R1	7.05965
	WBGene00009012	protein_coding_AS	CSR-1a_Input_R1	13.1011
	WBGene00004051	protein_coding_AS	CSR-1a_Input_R1	34.6393
	WBGene00008968	protein_coding_AS	CSR-1a_Input_R1	18.2392
	WBGene00002222	protein_coding_AS	CSR-1a_Input_R1	109.319
	WBGene00008969	protein_coding_AS	CSR-1a_Input_R1	0.57699
	WBGene00008970	protein_coding_AS	CSR-1a_Input_R1	0.271525
	WBGene00008971	protein_coding_AS	CSR-1a_Input_R1	0.0678812
	WBGene00007900	protein_coding_AS	CSR-1a_Input_R1	2.10432
	WBGene00194651	protein_coding_AS	CSR-1a_Input_R1	2.56298
	WBGene00044239	protein_coding_AS	CSR-1a_Input_R1	0.0678812
	WBGene00005698	protein_coding_AS	CSR-1a_Input_R1	0.0678812
	WBGene00007898	protein_coding_AS	CSR-1a_Input_R1	1.0861
	WBGene00001366	protein_coding_AS	CSR-1a_Input_R1	1.0952
	WBGene00012119	protein_coding_AS	CSR-1a_Input_R1	0.0678812
	WBGene00012120	protein_coding_AS	CSR-1a_Input_R1	8.91429
	WBGene00000691	protein_coding_AS	CSR-1a_Input_R1	0.0678812
	WBGene00000594	protein_coding_AS	CSR-1a_Input_R1	0.0678812
	WBGene00012121	protein_coding_AS	CSR-1a_Input_R1	8.90517
	WBGene00012122	protein_coding_AS	CSR-1a_Input_R1	0.679114
	WBGene00206515	protein_coding_AS	CSR-1a_Input_R1	0
	WBGene00011706	protein_coding_AS	CSR-1a_Input_R1	0.558771
	WBGene00001132	protein_coding_AS	CSR-1a_Input_R1	0.461027
	WBGene00007492	protein_coding_AS	CSR-1a_Input_R1	19.1177
	WBGene00007493	protein_coding_AS	CSR-1a_Input_R1	13.5084
	WBGene00006409	protein_coding_AS	CSR-1a_Input_R1	11.0646
	WBGene00007496	protein_coding_AS	CSR-1a_Input_R1	0
	WBGene00007495	protein_coding_AS	CSR-1a_Input_R1	0.203644
	WBGene00003864	protein_coding_AS	CSR-1a_Input_R1	7.12753
	WBGene00005007	protein_coding_AS	CSR-1a_Input_R1	11.2823
	WBGene00007760	protein_coding_AS	CSR-1a_Input_R1	2.24008
	WBGene00007761	protein_coding_AS	CSR-1a_Input_R1	41.7046
	WBGene00007762	protein_coding_AS	CSR-1a_Input_R1	25.727
	WBGene00007763	protein_coding_AS	CSR-1a_Input_R1	4.3444
	WBGene00007764	protein_coding_AS	CSR-1a_Input_R1	0.610931
	WBGene00007765	protein_coding_AS	CSR-1a_Input_R1	10.1143
	WBGene00004307	protein_coding_AS	CSR-1a_Input_R1	4.48016
	WBGene00219476	protein_coding_AS	CSR-1a_Input_R1	0.135762
	WBGene00008363	protein_coding_AS	CSR-1a_Input_R1	8.75668
	WBGene00008362	protein_coding_AS	CSR-1a_Input_R1	9.46943
	WBGene00255595	protein_coding_AS	CSR-1a_Input_R1	0.712753
	WBGene00008364	protein_coding_AS	CSR-1a_Input_R1	2.8763
	WBGene00008365	protein_coding_AS	CSR-1a_Input_R1	0.203644
	WBGene00008366	protein_coding_AS	CSR-1a_Input_R1	0.424342
	WBGene00008272	protein_coding_AS	CSR-1a_Input_R1	10.2227
	WBGene00008271	protein_coding_AS	CSR-1a_Input_R1	0.150847
	WBGene00008273	protein_coding_AS	CSR-1a_Input_R1	1.49339
	WBGene00008274	protein_coding_AS	CSR-1a_Input_R1	14.4587
	WBGene00000693	protein_coding_AS	CSR-1a_Input_R1	0.0799223
	WBGene00008275	protein_coding_AS	CSR-1a_Input_R1	1.0861
	WBGene00000266	protein_coding_AS	CSR-1a_Input_R1	9.84278
	WBGene00008277	protein_coding_AS	CSR-1a_Input_R1	1.69092
	WBGene00008285	protein_coding_AS	CSR-1a_Input_R1	4.03096
	WBGene00006852	protein_coding_AS	CSR-1a_Input_R1	0.135762
	WBGene00044241	protein_coding_AS	CSR-1a_Input_R1	0.339406
	WBGene00008280	protein_coding_AS	CSR-1a_Input_R1	0.339406
	WBGene00008281	protein_coding_AS	CSR-1a_Input_R1	3.73347
	WBGene00008283	protein_coding_AS	CSR-1a_Input_R1	2.44938
	WBGene00023424	protein_coding_AS	CSR-1a_Input_R1	6.38084
	WBGene00008284	protein_coding_AS	CSR-1a_Input_R1	0.0678812
	WBGene00013516	protein_coding_AS	CSR-1a_Input_R1	0.135762
	WBGene00013514	protein_coding_AS	CSR-1a_Input_R1	0.135762
	WBGene00003610	protein_coding_AS	CSR-1a_Input_R1	1.49339
	WBGene00013880	protein_coding_AS	CSR-1a_Input_R1	9.23185
	WBGene00013881	protein_coding_AS	CSR-1a_Input_R1	7.53482
	WBGene00006663	protein_coding_AS	CSR-1a_Input_R1	0.814575
	WBGene00013882	protein_coding_AS	CSR-1a_Input_R1	1.0861
	WBGene00003066	protein_coding_AS	CSR-1a_Input_R1	4.88745
	WBGene00002046	protein_coding_AS	CSR-1a_Input_R1	7.9113
	WBGene00007223	protein_coding_AS	CSR-1a_Input_R1	5.29021
	WBGene00007221	protein_coding_AS	CSR-1a_Input_R1	7.84513
	WBGene00007222	protein_coding_AS	CSR-1a_Input_R1	6.27417
	WBGene00219207	protein_coding_AS	CSR-1a_Input_R1	901.181
	WBGene00001413	protein_coding_AS	CSR-1a_Input_R1	2.44372
	WBGene00000120	protein_coding_AS	CSR-1a_Input_R1	0.814575
	WBGene00006438	protein_coding_AS	CSR-1a_Input_R1	2.37584
	WBGene00009073	protein_coding_AS	CSR-1a_Input_R1	0.0681194
	WBGene00000906	protein_coding_AS	CSR-1a_Input_R1	1.76491
	WBGene00001444	protein_coding_AS	CSR-1a_Input_R1	0.135762
	WBGene00009078	protein_coding_AS	CSR-1a_Input_R1	6.78812
	WBGene00000121	protein_coding_AS	CSR-1a_Input_R1	16.3594
	WBGene00009075	protein_coding_AS	CSR-1a_Input_R1	13.0302
	WBGene00009077	protein_coding_AS	CSR-1a_Input_R1	0.0678812
	WBGene00003958	protein_coding_AS	CSR-1a_Input_R1	1.55969
	WBGene00003957	protein_coding_AS	CSR-1a_Input_R1	1.63556
	WBGene00235302	protein_coding_AS	CSR-1a_Input_R1	0.135762
	WBGene00007411	protein_coding_AS	CSR-1a_Input_R1	0.746694
	WBGene00008113	protein_coding_AS	CSR-1a_Input_R1	0.101822
	WBGene00045078	protein_coding_AS	CSR-1a_Input_R1	12.4715
	WBGene00006941	protein_coding_AS	CSR-1a_Input_R1	34.0573
	WBGene00008114	protein_coding_AS	CSR-1a_Input_R1	0.135762
	WBGene00008110	protein_coding_AS	CSR-1a_Input_R1	7.73846
	WBGene00008111	protein_coding_AS	CSR-1a_Input_R1	1381.98
	WBGene00012428	protein_coding_AS	CSR-1a_Input_R1	0.644872
	WBGene00004281	protein_coding_AS	CSR-1a_Input_R1	0.0680687
	WBGene00012431	protein_coding_AS	CSR-1a_Input_R1	5.90567
	WBGene00012432	protein_coding_AS	CSR-1a_Input_R1	0.203644
	WBGene00012433	protein_coding_AS	CSR-1a_Input_R1	2.78313
	WBGene00012434	protein_coding_AS	CSR-1a_Input_R1	2.51161
	WBGene00000694	protein_coding_AS	CSR-1a_Input_R1	0.205399
	WBGene00012435	protein_coding_AS	CSR-1a_Input_R1	10.9289
	WBGene00077756	protein_coding_AS	CSR-1a_Input_R1	3.86923
	WBGene00012436	protein_coding_AS	CSR-1a_Input_R1	0.271525
	WBGene00012437	protein_coding_AS	CSR-1a_Input_R1	0.954006
	WBGene00010410	protein_coding_AS	CSR-1a_Input_R1	0.101822
	WBGene00008778	protein_coding_AS	CSR-1a_Input_R1	0.101822
	WBGene00009872	protein_coding_AS	CSR-1a_Input_R1	0.0678812
	WBGene00009873	protein_coding_AS	CSR-1a_Input_R1	0.0678812
	WBGene00009875	protein_coding_AS	CSR-1a_Input_R1	0.0678812
	WBGene00009876	protein_coding_AS	CSR-1a_Input_R1	0.0678812
	WBGene00009877	protein_coding_AS	CSR-1a_Input_R1	0.407287
	WBGene00009878	protein_coding_AS	CSR-1a_Input_R1	2.71525
	WBGene00004463	protein_coding_AS	CSR-1a_Input_R1	19.4819
	WBGene00009880	protein_coding_AS	CSR-1a_Input_R1	4.41228
	WBGene00009881	protein_coding_AS	CSR-1a_Input_R1	11.3362
	WBGene00009882	protein_coding_AS	CSR-1a_Input_R1	1.15398
	WBGene00009883	protein_coding_AS	CSR-1a_Input_R1	0.610931
	WBGene00009884	protein_coding_AS	CSR-1a_Input_R1	10.0105
	WBGene00011855	protein_coding_AS	CSR-1a_Input_R1	0.271525
	WBGene00011856	protein_coding_AS	CSR-1a_Input_R1	4.88745
	WBGene00011857	protein_coding_AS	CSR-1a_Input_R1	12.5566
	WBGene00011858	protein_coding_AS	CSR-1a_Input_R1	1.0861
	WBGene00011859	protein_coding_AS	CSR-1a_Input_R1	1.28974
	WBGene00006931	protein_coding_AS	CSR-1a_Input_R1	9.36919
	WBGene00011860	protein_coding_AS	CSR-1a_Input_R1	7.26329
	WBGene00007505	protein_coding_AS	CSR-1a_Input_R1	122.46
	WBGene00007506	protein_coding_AS	CSR-1a_Input_R1	0.410373
	WBGene00007508	protein_coding_AS	CSR-1a_Input_R1	0.203644
	WBGene00007509	protein_coding_AS	CSR-1a_Input_R1	0.0678812
	WBGene00000911	protein_coding_AS	CSR-1a_Input_R1	40.592
	WBGene00000695	protein_coding_AS	CSR-1a_Input_R1	0.271525
	WBGene00010147	protein_coding_AS	CSR-1a_Input_R1	8.34939
	WBGene00010148	protein_coding_AS	CSR-1a_Input_R1	5.56626
	WBGene00010150	protein_coding_AS	CSR-1a_Input_R1	1.17744
	WBGene00010149	protein_coding_AS	CSR-1a_Input_R1	0.0678812
	WBGene00010152	protein_coding_AS	CSR-1a_Input_R1	0.814575
	WBGene00010153	protein_coding_AS	CSR-1a_Input_R1	0.067948
	WBGene00010316	protein_coding_AS	CSR-1a_Input_R1	0.471569
	WBGene00010317	protein_coding_AS	CSR-1a_Input_R1	15.0795
	WBGene00009544	protein_coding_AS	CSR-1a_Input_R1	2.64737
	WBGene00002013	protein_coding_AS	CSR-1a_Input_R1	0.0678812
	WBGene00009541	protein_coding_AS	CSR-1a_Input_R1	0.882456
	WBGene00000775	protein_coding_AS	CSR-1a_Input_R1	5.56626
	WBGene00009542	protein_coding_AS	CSR-1a_Input_R1	48.8947
	WBGene00009543	protein_coding_AS	CSR-1a_Input_R1	1.52106
	WBGene00006949	protein_coding_AS	CSR-1a_Input_R1	0.407287
	WBGene00000563	protein_coding_AS	CSR-1a_Input_R1	1.22186
	WBGene00007887	protein_coding_AS	CSR-1a_Input_R1	0.068046
	WBGene00005667	protein_coding_AS	CSR-1a_Input_R1	0.271525
	WBGene00007885	protein_coding_AS	CSR-1a_Input_R1	0.950337
	WBGene00007888	protein_coding_AS	CSR-1a_Input_R1	9.57395
	WBGene00007886	protein_coding_AS	CSR-1a_Input_R1	4.6838
	WBGene00007883	protein_coding_AS	CSR-1a_Input_R1	0.0678812
	WBGene00007882	protein_coding_AS	CSR-1a_Input_R1	32.583
	WBGene00007890	protein_coding_AS	CSR-1a_Input_R1	0.135762
	WBGene00007880	protein_coding_AS	CSR-1a_Input_R1	3.81926
	WBGene00001239	protein_coding_AS	CSR-1a_Input_R1	5.64707
	WBGene00001245	protein_coding_AS	CSR-1a_Input_R1	15.9521
	WBGene00010175	protein_coding_AS	CSR-1a_Input_R1	0.678812
	WBGene00001403	protein_coding_AS	CSR-1a_Input_R1	0.610931
	WBGene00011456	protein_coding_AS	CSR-1a_Input_R1	1.08958
	WBGene00011454	protein_coding_AS	CSR-1a_Input_R1	0.220453
	WBGene00000696	protein_coding_AS	CSR-1a_Input_R1	0.372819
	WBGene00003808	protein_coding_AS	CSR-1a_Input_R1	0.438331
	WBGene00009186	protein_coding_AS	CSR-1a_Input_R1	2.71336
	WBGene00009185	protein_coding_AS	CSR-1a_Input_R1	17.6491
	WBGene00005003	protein_coding_AS	CSR-1a_Input_R1	1.42551
	WBGene00009184	protein_coding_AS	CSR-1a_Input_R1	0.101822
	WBGene00009183	protein_coding_AS	CSR-1a_Input_R1	0.101822
	WBGene00000002	protein_coding_AS	CSR-1a_Input_R1	0.54305
	WBGene00001249	protein_coding_AS	CSR-1a_Input_R1	2.30796
	WBGene00003151	protein_coding_AS	CSR-1a_Input_R1	0.737935
	WBGene00000953	protein_coding_AS	CSR-1a_Input_R1	0.0678812
	WBGene00010272	protein_coding_AS	CSR-1a_Input_R1	1.35681
	WBGene00010273	protein_coding_AS	CSR-1a_Input_R1	0.34301
	WBGene00044107	protein_coding_AS	CSR-1a_Input_R1	0.271525
	WBGene00010274	protein_coding_AS	CSR-1a_Input_R1	0.0678812
	WBGene00010277	protein_coding_AS	CSR-1a_Input_R1	0.0678812
	WBGene00010275	protein_coding_AS	CSR-1a_Input_R1	0.475169
	WBGene00003627	protein_coding_AS	CSR-1a_Input_R1	0.882456
	WBGene00002091	protein_coding_AS	CSR-1a_Input_R1	0.0678812
	WBGene00002090	protein_coding_AS	CSR-1a_Input_R1	0.475169
	WBGene00014240	protein_coding_AS	CSR-1a_Input_R1	7.12753
	WBGene00014241	protein_coding_AS	CSR-1a_Input_R1	9.43549
	WBGene00003463	protein_coding_AS	CSR-1a_Input_R1	14.5006
	WBGene00006664	protein_coding_AS	CSR-1a_Input_R1	0.203644
	WBGene00014243	protein_coding_AS	CSR-1a_Input_R1	35.0057
	WBGene00010484	protein_coding_AS	CSR-1a_Input_R1	4.48016
	WBGene00010485	protein_coding_AS	CSR-1a_Input_R1	18.3017
	WBGene00003629	protein_coding_AS	CSR-1a_Input_R1	0.135762
	WBGene00010486	protein_coding_AS	CSR-1a_Input_R1	5.49838
	WBGene00003728	protein_coding_AS	CSR-1a_Input_R1	0.0678812
	WBGene00003690	protein_coding_AS	CSR-1a_Input_R1	0.203652
	WBGene00000509	protein_coding_AS	CSR-1a_Input_R1	2.62022
	WBGene00007796	protein_coding_AS	CSR-1a_Input_R1	0.610931
	WBGene00001607	protein_coding_AS	CSR-1a_Input_R1	8.60329
	WBGene00007794	protein_coding_AS	CSR-1a_Input_R1	0.803261
	WBGene00007792	protein_coding_AS	CSR-1a_Input_R1	0.582647
	WBGene00007793	protein_coding_AS	CSR-1a_Input_R1	1.09458
	WBGene00007795	protein_coding_AS	CSR-1a_Input_R1	0.234756
	WBGene00003687	protein_coding_AS	CSR-1a_Input_R1	2.16687
	WBGene00011749	protein_coding_AS	CSR-1a_Input_R1	4.01469
	WBGene00003466	protein_coding_AS	CSR-1a_Input_R1	0.203644
	WBGene00003465	protein_coding_AS	CSR-1a_Input_R1	2.26482
	WBGene00000301	protein_coding_AS	CSR-1a_Input_R1	0.54305
	WBGene00011747	protein_coding_AS	CSR-1a_Input_R1	12.4199
	WBGene00011746	protein_coding_AS	CSR-1a_Input_R1	16.4273
	WBGene00011745	protein_coding_AS	CSR-1a_Input_R1	0.271525
	WBGene00011744	protein_coding_AS	CSR-1a_Input_R1	0.271555
	WBGene00004031	protein_coding_AS	CSR-1a_Input_R1	22.7878
	WBGene00011743	protein_coding_AS	CSR-1a_Input_R1	3.73347
	WBGene00001396	protein_coding_AS	CSR-1a_Input_R1	4.3444
	WBGene00001395	protein_coding_AS	CSR-1a_Input_R1	0.950337
	WBGene00012340	protein_coding_AS	CSR-1a_Input_R1	4.83155
	WBGene00001188	protein_coding_AS	CSR-1a_Input_R1	75.1445
	WBGene00012341	protein_coding_AS	CSR-1a_Input_R1	17.0518
	WBGene00012342	protein_coding_AS	CSR-1a_Input_R1	19.6177
	WBGene00002204	protein_coding_AS	CSR-1a_Input_R1	4.07287
	WBGene00003467	protein_coding_AS	CSR-1a_Input_R1	32.1886
	WBGene00003425	protein_coding_AS	CSR-1a_Input_R1	1.78698
	WBGene00002206	protein_coding_AS	CSR-1a_Input_R1	18.0638
	WBGene00003449	protein_coding_AS	CSR-1a_Input_R1	13.6556
	WBGene00045180	protein_coding_AS	CSR-1a_Input_R1	0.54305
	WBGene00010633	protein_coding_AS	CSR-1a_Input_R1	10.388
	WBGene00010634	protein_coding_AS	CSR-1a_Input_R1	12.3544
	WBGene00010635	protein_coding_AS	CSR-1a_Input_R1	0.0754236
	WBGene00010636	protein_coding_AS	CSR-1a_Input_R1	1.00973
	WBGene00006039	protein_coding_AS	CSR-1a_Input_R1	25.9399
	WBGene00006050	protein_coding_AS	CSR-1a_Input_R1	12.586
	WBGene00010637	protein_coding_AS	CSR-1a_Input_R1	2.08628
	WBGene00003787	protein_coding_AS	CSR-1a_Input_R1	23.0796
	WBGene00010638	protein_coding_AS	CSR-1a_Input_R1	14.1884
	WBGene00010640	protein_coding_AS	CSR-1a_Input_R1	0.0678812
	WBGene00010639	protein_coding_AS	CSR-1a_Input_R1	2.1722
	WBGene00003603	protein_coding_AS	CSR-1a_Input_R1	0.135922
	WBGene00009320	protein_coding_AS	CSR-1a_Input_R1	7.9421
	WBGene00009319	protein_coding_AS	CSR-1a_Input_R1	7.73846
	WBGene00009324	protein_coding_AS	CSR-1a_Input_R1	1.10688
	WBGene00009321	protein_coding_AS	CSR-1a_Input_R1	6.68037
	WBGene00006056	protein_coding_AS	CSR-1a_Input_R1	6.04673
	WBGene00003464	protein_coding_AS	CSR-1a_Input_R1	12.7245
	WBGene00006049	protein_coding_AS	CSR-1a_Input_R1	5.01922
	WBGene00009322	protein_coding_AS	CSR-1a_Input_R1	6.47134
	WBGene00009323	protein_coding_AS	CSR-1a_Input_R1	32.3793
	WBGene00009133	protein_coding_AS	CSR-1a_Input_R1	0.764325
	WBGene00001113	protein_coding_AS	CSR-1a_Input_R1	0.407287
	WBGene00009131	protein_coding_AS	CSR-1a_Input_R1	9.57125
	WBGene00009132	protein_coding_AS	CSR-1a_Input_R1	9.29973
	WBGene00004974	protein_coding_AS	CSR-1a_Input_R1	0.746694
	WBGene00001650	protein_coding_AS	CSR-1a_Input_R1	7.40394
	WBGene00011762	protein_coding_AS	CSR-1a_Input_R1	7.12753
	WBGene00002193	protein_coding_AS	CSR-1a_Input_R1	7.26329
	WBGene00008154	protein_coding_AS	CSR-1a_Input_R1	19.8213
	WBGene00008155	protein_coding_AS	CSR-1a_Input_R1	2.44372
	WBGene00008153	protein_coding_AS	CSR-1a_Input_R1	11.5398
	WBGene00008152	protein_coding_AS	CSR-1a_Input_R1	0.0678812
	WBGene00008151	protein_coding_AS	CSR-1a_Input_R1	13.2368
	WBGene00008150	protein_coding_AS	CSR-1a_Input_R1	0.204029
	WBGene00006699	protein_coding_AS	CSR-1a_Input_R1	29.5018
	WBGene00008149	protein_coding_AS	CSR-1a_Input_R1	10.0414
	WBGene00008148	protein_coding_AS	CSR-1a_Input_R1	3.39406
	WBGene00008147	protein_coding_AS	CSR-1a_Input_R1	2.37584
	WBGene00005663	protein_coding_AS	CSR-1a_Input_R1	7.33117
	WBGene00008156	protein_coding_AS	CSR-1a_Input_R1	0.678917
	WBGene00009678	protein_coding_AS	CSR-1a_Input_R1	0.271525
	WBGene00009679	protein_coding_AS	CSR-1a_Input_R1	0.203644
	WBGene00009686	protein_coding_AS	CSR-1a_Input_R1	0.889056
	WBGene00009680	protein_coding_AS	CSR-1a_Input_R1	4.5141
	WBGene00009685	protein_coding_AS	CSR-1a_Input_R1	9.97854
	WBGene00009681	protein_coding_AS	CSR-1a_Input_R1	5.08065
	WBGene00009682	protein_coding_AS	CSR-1a_Input_R1	23.3315
	WBGene00009683	protein_coding_AS	CSR-1a_Input_R1	8.14821
	WBGene00009684	protein_coding_AS	CSR-1a_Input_R1	3.428
	WBGene00009687	protein_coding_AS	CSR-1a_Input_R1	0.135762
	WBGene00001487	protein_coding_AS	CSR-1a_Input_R1	13.3726
	WBGene00011422	protein_coding_AS	CSR-1a_Input_R1	0.475497
	WBGene00044018	protein_coding_AS	CSR-1a_Input_R1	3.39406
	WBGene00005723	protein_coding_AS	CSR-1a_Input_R1	0.069162
	WBGene00011425	protein_coding_AS	CSR-1a_Input_R1	1.96907
	WBGene00011423	protein_coding_AS	CSR-1a_Input_R1	1.68134
	WBGene00000858	protein_coding_AS	CSR-1a_Input_R1	0.610931
	WBGene00012170	protein_coding_AS	CSR-1a_Input_R1	0.746694
	WBGene00012169	protein_coding_AS	CSR-1a_Input_R1	14.2308
	WBGene00012171	protein_coding_AS	CSR-1a_Input_R1	2.44372
	WBGene00012172	protein_coding_AS	CSR-1a_Input_R1	20.1607
	WBGene00012173	protein_coding_AS	CSR-1a_Input_R1	2.74919
	WBGene00012174	protein_coding_AS	CSR-1a_Input_R1	2.78313
	WBGene00000593	protein_coding_AS	CSR-1a_Input_R1	1.18761
	WBGene00003576	protein_coding_AS	CSR-1a_Input_R1	11.6756
	WBGene00007304	protein_coding_AS	CSR-1a_Input_R1	0.135762
	WBGene00007305	protein_coding_AS	CSR-1a_Input_R1	8.34939
	WBGene00007306	protein_coding_AS	CSR-1a_Input_R1	15.8163
	WBGene00003432	protein_coding_AS	CSR-1a_Input_R1	26.4933
	WBGene00001001	protein_coding_AS	CSR-1a_Input_R1	17.6348
	WBGene00001204	protein_coding_AS	CSR-1a_Input_R1	0.373347
	WBGene00007307	protein_coding_AS	CSR-1a_Input_R1	53.0686
	WBGene00007308	protein_coding_AS	CSR-1a_Input_R1	5.24991
	WBGene00007309	protein_coding_AS	CSR-1a_Input_R1	2195.84
	WBGene00007310	protein_coding_AS	CSR-1a_Input_R1	0.203659
	WBGene00010676	protein_coding_AS	CSR-1a_Input_R1	27.7685
	WBGene00010677	protein_coding_AS	CSR-1a_Input_R1	33.4647
	WBGene00010678	protein_coding_AS	CSR-1a_Input_R1	11.5398
	WBGene00001621	protein_coding_AS	CSR-1a_Input_R1	0.475169
	WBGene00010679	protein_coding_AS	CSR-1a_Input_R1	12.4223
	WBGene00010680	protein_coding_AS	CSR-1a_Input_R1	0.135762
	WBGene00001752	protein_coding_AS	CSR-1a_Input_R1	0.339406
	WBGene00003434	protein_coding_AS	CSR-1a_Input_R1	10.5734
	WBGene00000975	protein_coding_AS	CSR-1a_Input_R1	1.90067
	WBGene00011777	protein_coding_AS	CSR-1a_Input_R1	19.9571
	WBGene00011776	protein_coding_AS	CSR-1a_Input_R1	3.66559
	WBGene00006638	protein_coding_AS	CSR-1a_Input_R1	9.63913
	WBGene00011775	protein_coding_AS	CSR-1a_Input_R1	28.0349
	WBGene00011774	protein_coding_AS	CSR-1a_Input_R1	0.0678812
	WBGene00011773	protein_coding_AS	CSR-1a_Input_R1	3.32618
	WBGene00004091	protein_coding_AS	CSR-1a_Input_R1	3.73347
	WBGene00004254	protein_coding_AS	CSR-1a_Input_R1	21.6541
	WBGene00010556	protein_coding_AS	CSR-1a_Input_R1	16.2344
	WBGene00010557	protein_coding_AS	CSR-1a_Input_R1	17.5025
	WBGene00001794	protein_coding_AS	CSR-1a_Input_R1	0.611685
	WBGene00010558	protein_coding_AS	CSR-1a_Input_R1	2.20363
	WBGene00001653	protein_coding_AS	CSR-1a_Input_R1	12.6938
	WBGene00010559	protein_coding_AS	CSR-1a_Input_R1	0.678812
	WBGene00000019	protein_coding_AS	CSR-1a_Input_R1	5.31925
	WBGene00007698	protein_coding_AS	CSR-1a_Input_R1	16.02
	WBGene00000698	protein_coding_AS	CSR-1a_Input_R1	0.378035
	WBGene00007696	protein_coding_AS	CSR-1a_Input_R1	16.1557
	WBGene00007697	protein_coding_AS	CSR-1a_Input_R1	1.49339
	WBGene00003531	protein_coding_AS	CSR-1a_Input_R1	0.678812
	WBGene00008509	protein_coding_AS	CSR-1a_Input_R1	0.0678812
	WBGene00008508	protein_coding_AS	CSR-1a_Input_R1	14.3229
	WBGene00008507	protein_coding_AS	CSR-1a_Input_R1	0.610931
	WBGene00001158	protein_coding_AS	CSR-1a_Input_R1	0.203644
	WBGene00001157	protein_coding_AS	CSR-1a_Input_R1	0.271525
	WBGene00008510	protein_coding_AS	CSR-1a_Input_R1	0.135762
	WBGene00008506	protein_coding_AS	CSR-1a_Input_R1	27.6867
	WBGene00008512	protein_coding_AS	CSR-1a_Input_R1	0.476381
	WBGene00000910	protein_coding_AS	CSR-1a_Input_R1	0.272934
	WBGene00008511	protein_coding_AS	CSR-1a_Input_R1	0.339406
	WBGene00012781	protein_coding_AS	CSR-1a_Input_R1	21.7707
	WBGene00012782	protein_coding_AS	CSR-1a_Input_R1	0.695197
	WBGene00012783	protein_coding_AS	CSR-1a_Input_R1	0.135762
	WBGene00012784	protein_coding_AS	CSR-1a_Input_R1	6.856
	WBGene00006568	protein_coding_AS	CSR-1a_Input_R1	1.62915
	WBGene00004297	protein_coding_AS	CSR-1a_Input_R1	10.3858
	WBGene00004140	protein_coding_AS	CSR-1a_Input_R1	10.467
	WBGene00011176	protein_coding_AS	CSR-1a_Input_R1	2.37584
	WBGene00194658	protein_coding_AS	CSR-1a_Input_R1	0.416141
	WBGene00011175	protein_coding_AS	CSR-1a_Input_R1	0.475169
	WBGene00011177	protein_coding_AS	CSR-1a_Input_R1	0.0678812
	WBGene00011173	protein_coding_AS	CSR-1a_Input_R1	1.45568
	WBGene00011171	protein_coding_AS	CSR-1a_Input_R1	9.16594
	WBGene00006779	protein_coding_AS	CSR-1a_Input_R1	3.8365
	WBGene00012785	protein_coding_AS	CSR-1a_Input_R1	1.01822
	WBGene00012786	protein_coding_AS	CSR-1a_Input_R1	7.05965
	WBGene00011236	protein_coding_AS	CSR-1a_Input_R1	260.108
	WBGene00011237	protein_coding_AS	CSR-1a_Input_R1	7.9421
	WBGene00011238	protein_coding_AS	CSR-1a_Input_R1	0.101822
	WBGene00004800	protein_coding_AS	CSR-1a_Input_R1	20.9187
	WBGene00011239	protein_coding_AS	CSR-1a_Input_R1	15.409
	WBGene00002152	protein_coding_AS	CSR-1a_Input_R1	20.1607
	WBGene00011241	protein_coding_AS	CSR-1a_Input_R1	16.9703
	WBGene00011240	protein_coding_AS	CSR-1a_Input_R1	54.2029
	WBGene00003064	protein_coding_AS	CSR-1a_Input_R1	5.56626
	WBGene00011222	protein_coding_AS	CSR-1a_Input_R1	7.46888
	WBGene00004972	protein_coding_AS	CSR-1a_Input_R1	4.20864
	WBGene00001669	protein_coding_AS	CSR-1a_Input_R1	0.135762
	WBGene00011224	protein_coding_AS	CSR-1a_Input_R1	0.407287
	WBGene00011225	protein_coding_AS	CSR-1a_Input_R1	4.3444
	WBGene00008733	protein_coding_AS	CSR-1a_Input_R1	13.9835
	WBGene00008729	protein_coding_AS	CSR-1a_Input_R1	14.7302
	WBGene00008730	protein_coding_AS	CSR-1a_Input_R1	0.950337
	WBGene00008731	protein_coding_AS	CSR-1a_Input_R1	3.05466
	WBGene00008734	protein_coding_AS	CSR-1a_Input_R1	9.16397
	WBGene00008732	protein_coding_AS	CSR-1a_Input_R1	0.0678812
	WBGene00008490	protein_coding_AS	CSR-1a_Input_R1	0.28001
	WBGene00008489	protein_coding_AS	CSR-1a_Input_R1	0.169703
	WBGene00008485	protein_coding_AS	CSR-1a_Input_R1	0.271525
	WBGene00008486	protein_coding_AS	CSR-1a_Input_R1	7.33117
	WBGene00008491	protein_coding_AS	CSR-1a_Input_R1	0.135762
	WBGene00001189	protein_coding_AS	CSR-1a_Input_R1	16.0426
	WBGene00008488	protein_coding_AS	CSR-1a_Input_R1	3.66559
	WBGene00000419	protein_coding_AS	CSR-1a_Input_R1	12.7061
	WBGene00006527	protein_coding_AS	CSR-1a_Input_R1	10.9339
	WBGene00007264	protein_coding_AS	CSR-1a_Input_R1	0.0678812
	WBGene00000288	protein_coding_AS	CSR-1a_Input_R1	0.695783
	WBGene00011594	protein_coding_AS	CSR-1a_Input_R1	0.0678812
	WBGene00011596	protein_coding_AS	CSR-1a_Input_R1	0.271525
	WBGene00011597	protein_coding_AS	CSR-1a_Input_R1	90.9581
	WBGene00011600	protein_coding_AS	CSR-1a_Input_R1	6.80764
	WBGene00011601	protein_coding_AS	CSR-1a_Input_R1	13.5665
	WBGene00001867	protein_coding_AS	CSR-1a_Input_R1	14.9339
	WBGene00001163	protein_coding_AS	CSR-1a_Input_R1	0.203644
	WBGene00008076	protein_coding_AS	CSR-1a_Input_R1	0.135762
	WBGene00008077	protein_coding_AS	CSR-1a_Input_R1	0.135762
	WBGene00008072	protein_coding_AS	CSR-1a_Input_R1	0.407287
	WBGene00008073	protein_coding_AS	CSR-1a_Input_R1	0.0678812
	WBGene00008074	protein_coding_AS	CSR-1a_Input_R1	7.05965
	WBGene00008075	protein_coding_AS	CSR-1a_Input_R1	0.271525
	WBGene00045024	protein_coding_AS	CSR-1a_Input_R1	0.0678812
	WBGene00011179	protein_coding_AS	CSR-1a_Input_R1	0.407287
	WBGene00011180	protein_coding_AS	CSR-1a_Input_R1	0.135762
	WBGene00011181	protein_coding_AS	CSR-1a_Input_R1	23.1259
	WBGene00011183	protein_coding_AS	CSR-1a_Input_R1	0.135762
	WBGene00004228	protein_coding_AS	CSR-1a_Input_R1	2.10443
	WBGene00011184	protein_coding_AS	CSR-1a_Input_R1	1.22186
	WBGene00011182	protein_coding_AS	CSR-1a_Input_R1	5.42953
	WBGene00044977	protein_coding_AS	CSR-1a_Input_R1	0.610931
	WBGene00010145	protein_coding_AS	CSR-1a_Input_R1	0.203644
	WBGene00010146	protein_coding_AS	CSR-1a_Input_R1	0.390497
	WBGene00010646	protein_coding_AS	CSR-1a_Input_R1	0.54305
	WBGene00001476	protein_coding_AS	CSR-1a_Input_R1	0.95181
	WBGene00001328	protein_coding_AS	CSR-1a_Input_R1	0.272076
	WBGene00001477	protein_coding_AS	CSR-1a_Input_R1	0.407287
	WBGene00010648	protein_coding_AS	CSR-1a_Input_R1	0.0678812
	WBGene00011288	protein_coding_AS	CSR-1a_Input_R1	0
	WBGene00011289	protein_coding_AS	CSR-1a_Input_R1	0.0678812
	WBGene00011295	protein_coding_AS	CSR-1a_Input_R1	0.407287
	WBGene00011290	protein_coding_AS	CSR-1a_Input_R1	10.7252
	WBGene00011291	protein_coding_AS	CSR-1a_Input_R1	12.4223
	WBGene00011292	protein_coding_AS	CSR-1a_Input_R1	5.56626
	WBGene00077714	protein_coding_AS	CSR-1a_Input_R1	0.101822
	WBGene00011293	protein_coding_AS	CSR-1a_Input_R1	2.31503
	WBGene00011297	protein_coding_AS	CSR-1a_Input_R1	5.49499
	WBGene00003568	protein_coding_AS	CSR-1a_Input_R1	0.884611
	WBGene00013856	protein_coding_AS	CSR-1a_Input_R1	0
	WBGene00013857	protein_coding_AS	CSR-1a_Input_R1	15.2044
	WBGene00000865	protein_coding_AS	CSR-1a_Input_R1	10.4277
	WBGene00013858	protein_coding_AS	CSR-1a_Input_R1	18.2601
	WBGene00012009	protein_coding_AS	CSR-1a_Input_R1	0.135762
	WBGene00012007	protein_coding_AS	CSR-1a_Input_R1	0.271525
	WBGene00012008	protein_coding_AS	CSR-1a_Input_R1	1.44519
	WBGene00012011	protein_coding_AS	CSR-1a_Input_R1	10.2817
	WBGene00012010	protein_coding_AS	CSR-1a_Input_R1	24.7766
	WBGene00012012	protein_coding_AS	CSR-1a_Input_R1	16.2915
	WBGene00012013	protein_coding_AS	CSR-1a_Input_R1	0.339406
	WBGene00044991	protein_coding_AS	CSR-1a_Input_R1	0.135762
	WBGene00012014	protein_coding_AS	CSR-1a_Input_R1	7.46694
	WBGene00012015	protein_coding_AS	CSR-1a_Input_R1	9.92249
	WBGene00012016	protein_coding_AS	CSR-1a_Input_R1	0.271525
	WBGene00007384	protein_coding_AS	CSR-1a_Input_R1	0.203644
	WBGene00005085	protein_coding_AS	CSR-1a_Input_R1	0.135762
	WBGene00003876	protein_coding_AS	CSR-1a_Input_R1	0.135762
	WBGene00014669	protein_coding_AS	CSR-1a_Input_R1	0.339406
	WBGene00011259	protein_coding_AS	CSR-1a_Input_R1	1.02524
	WBGene00011257	protein_coding_AS	CSR-1a_Input_R1	0.271525
	WBGene00011258	protein_coding_AS	CSR-1a_Input_R1	0.233813
	WBGene00011720	protein_coding_AS	CSR-1a_Input_R1	121.431
	WBGene00011719	protein_coding_AS	CSR-1a_Input_R1	0.0678812
	WBGene00011718	protein_coding_AS	CSR-1a_Input_R1	0.475169
	WBGene00011717	protein_coding_AS	CSR-1a_Input_R1	1.15398
	WBGene00002001	protein_coding_AS	CSR-1a_Input_R1	18.8343
	WBGene00011722	protein_coding_AS	CSR-1a_Input_R1	19.3462
	WBGene00008750	protein_coding_AS	CSR-1a_Input_R1	42.0614
	WBGene00008760	protein_coding_AS	CSR-1a_Input_R1	0.475169
	WBGene00008761	protein_coding_AS	CSR-1a_Input_R1	0.0684469
	WBGene00044797	protein_coding_AS	CSR-1a_Input_R1	0.0678812
	WBGene00008754	protein_coding_AS	CSR-1a_Input_R1	5.90355
	WBGene00045209	protein_coding_AS	CSR-1a_Input_R1	0
	WBGene00008757	protein_coding_AS	CSR-1a_Input_R1	0.0682977
	WBGene00008758	protein_coding_AS	CSR-1a_Input_R1	0.0678812
	WBGene00014006	protein_coding_AS	CSR-1a_Input_R1	0.135762
	WBGene00014008	protein_coding_AS	CSR-1a_Input_R1	0.0678812
	WBGene00014007	protein_coding_AS	CSR-1a_Input_R1	1.8356
	WBGene00014001	protein_coding_AS	CSR-1a_Input_R1	2.71796
	WBGene00014003	protein_coding_AS	CSR-1a_Input_R1	0.135762
	WBGene00004319	protein_coding_AS	CSR-1a_Input_R1	15.1501
	WBGene00001017	protein_coding_AS	CSR-1a_Input_R1	30.0014
	WBGene00003081	protein_coding_AS	CSR-1a_Input_R1	2.10432
	WBGene00002981	protein_coding_AS	CSR-1a_Input_R1	5.09109
	WBGene00014004	protein_coding_AS	CSR-1a_Input_R1	2.91889
	WBGene00013473	protein_coding_AS	CSR-1a_Input_R1	6.32221
	WBGene00013474	protein_coding_AS	CSR-1a_Input_R1	11.7204
	WBGene00013475	protein_coding_AS	CSR-1a_Input_R1	5.4667
	WBGene00013476	protein_coding_AS	CSR-1a_Input_R1	6.56479
	WBGene00005531	protein_coding_AS	CSR-1a_Input_R1	0.135762
	WBGene00000171	protein_coding_AS	CSR-1a_Input_R1	0.677272
	WBGene00013478	protein_coding_AS	CSR-1a_Input_R1	13.0332
	WBGene00012794	protein_coding_AS	CSR-1a_Input_R1	0.0905083
	WBGene00000866	protein_coding_AS	CSR-1a_Input_R1	2.39377
	WBGene00012795	protein_coding_AS	CSR-1a_Input_R1	2.68131
	WBGene00008776	protein_coding_AS	CSR-1a_Input_R1	48.2863
	WBGene00045056	protein_coding_AS	CSR-1a_Input_R1	2.03644
	WBGene00008777	protein_coding_AS	CSR-1a_Input_R1	0.135762
	WBGene00003586	protein_coding_AS	CSR-1a_Input_R1	3.73347
	WBGene00008774	protein_coding_AS	CSR-1a_Input_R1	5.48739
	WBGene00008775	protein_coding_AS	CSR-1a_Input_R1	10.1143
	WBGene00044784	protein_coding_AS	CSR-1a_Input_R1	5.83779
	WBGene00000109	protein_coding_AS	CSR-1a_Input_R1	20.4323
	WBGene00009494	protein_coding_AS	CSR-1a_Input_R1	0.141933
	WBGene00009493	protein_coding_AS	CSR-1a_Input_R1	1.22186
	WBGene00009495	protein_coding_AS	CSR-1a_Input_R1	0.271525
	WBGene00001426	protein_coding_AS	CSR-1a_Input_R1	11.3692
	WBGene00006490	protein_coding_AS	CSR-1a_Input_R1	30.6144
	WBGene00009496	protein_coding_AS	CSR-1a_Input_R1	0.135762
	WBGene00009492	protein_coding_AS	CSR-1a_Input_R1	14.866
	WBGene00009497	protein_coding_AS	CSR-1a_Input_R1	0.135762
	WBGene00002992	protein_coding_AS	CSR-1a_Input_R1	19.1428
	WBGene00012385	protein_coding_AS	CSR-1a_Input_R1	4.88745
	WBGene00010882	protein_coding_AS	CSR-1a_Input_R1	4.41228
	WBGene00002344	protein_coding_AS	CSR-1a_Input_R1	13.1656
	WBGene00002214	protein_coding_AS	CSR-1a_Input_R1	44.8016
	WBGene00000246	protein_coding_AS	CSR-1a_Input_R1	1.42551
	WBGene00010883	protein_coding_AS	CSR-1a_Input_R1	5.56626
	WBGene00010884	protein_coding_AS	CSR-1a_Input_R1	0.203644
	WBGene00010885	protein_coding_AS	CSR-1a_Input_R1	0.135762
	WBGene00010886	protein_coding_AS	CSR-1a_Input_R1	0.0678812
	WBGene00011484	protein_coding_AS	CSR-1a_Input_R1	0.407287
	WBGene00011482	protein_coding_AS	CSR-1a_Input_R1	5.97355
	WBGene00004474	protein_coding_AS	CSR-1a_Input_R1	5.90567
	WBGene00011479	protein_coding_AS	CSR-1a_Input_R1	0.545188
	WBGene00011481	protein_coding_AS	CSR-1a_Input_R1	8.75668
	WBGene00011480	protein_coding_AS	CSR-1a_Input_R1	19.0218
	WBGene00004985	protein_coding_AS	CSR-1a_Input_R1	2.90532
	WBGene00004204	protein_coding_AS	CSR-1a_Input_R1	20.0033
	WBGene00000181	protein_coding_AS	CSR-1a_Input_R1	1.64902
	WBGene00008502	protein_coding_AS	CSR-1a_Input_R1	9.12164
	WBGene00008503	protein_coding_AS	CSR-1a_Input_R1	125.24
	WBGene00008504	protein_coding_AS	CSR-1a_Input_R1	1.83279
	WBGene00008505	protein_coding_AS	CSR-1a_Input_R1	12.9044
	WBGene00007444	protein_coding_AS	CSR-1a_Input_R1	15.7484
	WBGene00007443	protein_coding_AS	CSR-1a_Input_R1	0
	WBGene00007445	protein_coding_AS	CSR-1a_Input_R1	22.4102
	WBGene00007446	protein_coding_AS	CSR-1a_Input_R1	11.1325
	WBGene00219217	protein_coding_AS	CSR-1a_Input_R1	0.0678812
	WBGene00007447	protein_coding_AS	CSR-1a_Input_R1	0.0678812
	WBGene00007448	protein_coding_AS	CSR-1a_Input_R1	5.61041
	WBGene00003657	protein_coding_AS	CSR-1a_Input_R1	0.475195
	WBGene00004309	protein_coding_AS	CSR-1a_Input_R1	0.475169
	WBGene00007449	protein_coding_AS	CSR-1a_Input_R1	0.678812
	WBGene00011122	protein_coding_AS	CSR-1a_Input_R1	17.5812
	WBGene00004199	protein_coding_AS	CSR-1a_Input_R1	20.6589
	WBGene00011123	protein_coding_AS	CSR-1a_Input_R1	3.09872
	WBGene00011124	protein_coding_AS	CSR-1a_Input_R1	1.49339
	WBGene00011127	protein_coding_AS	CSR-1a_Input_R1	5.22685
	WBGene00011131	protein_coding_AS	CSR-1a_Input_R1	62.3776
	WBGene00011129	protein_coding_AS	CSR-1a_Input_R1	21.6541
	WBGene00011128	protein_coding_AS	CSR-1a_Input_R1	23.3511
	WBGene00011130	protein_coding_AS	CSR-1a_Input_R1	0.21722
	WBGene00007809	protein_coding_AS	CSR-1a_Input_R1	0.135762
	WBGene00000699	protein_coding_AS	CSR-1a_Input_R1	0
	WBGene00007808	protein_coding_AS	CSR-1a_Input_R1	0.54305
	WBGene00007336	protein_coding_AS	CSR-1a_Input_R1	1.95498
	WBGene00001795	protein_coding_AS	CSR-1a_Input_R1	4.88745
	WBGene00007335	protein_coding_AS	CSR-1a_Input_R1	8.94513
	WBGene00007337	protein_coding_AS	CSR-1a_Input_R1	20.5586
	WBGene00010046	protein_coding_AS	CSR-1a_Input_R1	8.00999
	WBGene00000700	protein_coding_AS	CSR-1a_Input_R1	0.203644
	WBGene00000701	protein_coding_AS	CSR-1a_Input_R1	0.203644
	WBGene00003606	protein_coding_AS	CSR-1a_Input_R1	0.407298
	WBGene00001796	protein_coding_AS	CSR-1a_Input_R1	0.500096
	WBGene00010047	protein_coding_AS	CSR-1a_Input_R1	3.39406
	WBGene00007114	protein_coding_AS	CSR-1a_Input_R1	23.2154
	WBGene00007113	protein_coding_AS	CSR-1a_Input_R1	5.86859
	WBGene00001019	protein_coding_AS	CSR-1a_Input_R1	6.45099
	WBGene00007112	protein_coding_AS	CSR-1a_Input_R1	0.882456
	WBGene00007105	protein_coding_AS	CSR-1a_Input_R1	10.7252
	WBGene00001020	protein_coding_AS	CSR-1a_Input_R1	9.29973
	WBGene00007106	protein_coding_AS	CSR-1a_Input_R1	2.97273
	WBGene00007107	protein_coding_AS	CSR-1a_Input_R1	2.10432
	WBGene00007108	protein_coding_AS	CSR-1a_Input_R1	48.0599
	WBGene00044290	protein_coding_AS	CSR-1a_Input_R1	1.82081
	WBGene00007109	protein_coding_AS	CSR-1a_Input_R1	34.5977
	WBGene00001921	protein_coding_AS	CSR-1a_Input_R1	2.75007
	WBGene00001922	protein_coding_AS	CSR-1a_Input_R1	16.0934
	WBGene00001920	protein_coding_AS	CSR-1a_Input_R1	2.10432
	WBGene00001919	protein_coding_AS	CSR-1a_Input_R1	1.49339
	WBGene00235095	protein_coding_AS	CSR-1a_Input_R1	1.28974
	WBGene00007110	protein_coding_AS	CSR-1a_Input_R1	26.6094
	WBGene00007111	protein_coding_AS	CSR-1a_Input_R1	22.265
	WBGene00010061	protein_coding_AS	CSR-1a_Input_R1	35.093
	WBGene00001929	protein_coding_AS	CSR-1a_Input_R1	10.3516
	WBGene00001930	protein_coding_AS	CSR-1a_Input_R1	2.10432
	WBGene00001932	protein_coding_AS	CSR-1a_Input_R1	1.93462
	WBGene00001931	protein_coding_AS	CSR-1a_Input_R1	2.42576
	WBGene00002223	protein_coding_AS	CSR-1a_Input_R1	26.8155
	WBGene00011337	protein_coding_AS	CSR-1a_Input_R1	0.135762
	WBGene00044025	protein_coding_AS	CSR-1a_Input_R1	4.6838
	WBGene00011338	protein_coding_AS	CSR-1a_Input_R1	35.4182
	WBGene00010351	protein_coding_AS	CSR-1a_Input_R1	52.2007
	WBGene00010352	protein_coding_AS	CSR-1a_Input_R1	0.0678812
	WBGene00006459	protein_coding_AS	CSR-1a_Input_R1	0.203644
	WBGene00001108	protein_coding_AS	CSR-1a_Input_R1	0.135762
	WBGene00001940	protein_coding_AS	CSR-1a_Input_R1	2.61841
	WBGene00001939	protein_coding_AS	CSR-1a_Input_R1	1.76717
	WBGene00010353	protein_coding_AS	CSR-1a_Input_R1	14.1207
	WBGene00010354	protein_coding_AS	CSR-1a_Input_R1	12.4418
	WBGene00001937	protein_coding_AS	CSR-1a_Input_R1	11.1055
	WBGene00001938	protein_coding_AS	CSR-1a_Input_R1	13.7622
	WBGene00009035	protein_coding_AS	CSR-1a_Input_R1	32.4631
	WBGene00045122	protein_coding_AS	CSR-1a_Input_R1	0.135762
	WBGene00009036	protein_coding_AS	CSR-1a_Input_R1	0.0678812
	WBGene00009038	protein_coding_AS	CSR-1a_Input_R1	0.54305
	WBGene00009039	protein_coding_AS	CSR-1a_Input_R1	4.3444
	WBGene00002192	protein_coding_AS	CSR-1a_Input_R1	16.7906
	WBGene00007006	protein_coding_AS	CSR-1a_Input_R1	0.273813
	WBGene00007512	protein_coding_AS	CSR-1a_Input_R1	9.43243
	WBGene00007515	protein_coding_AS	CSR-1a_Input_R1	2.44372
	WBGene00219489	protein_coding_AS	CSR-1a_Input_R1	0.0678812
	WBGene00007513	protein_coding_AS	CSR-1a_Input_R1	2.10432
	WBGene00007514	protein_coding_AS	CSR-1a_Input_R1	14.5365
	WBGene00003148	protein_coding_AS	CSR-1a_Input_R1	15.6806
	WBGene00010409	protein_coding_AS	CSR-1a_Input_R1	8.34939
	WBGene00004892	protein_coding_AS	CSR-1a_Input_R1	27.561
	WBGene00219458	protein_coding_AS	CSR-1a_Input_R1	0.0678812
	WBGene00006678	protein_coding_AS	CSR-1a_Input_R1	0.0678812
	WBGene00010848	protein_coding_AS	CSR-1a_Input_R1	0.610931
	WBGene00010847	protein_coding_AS	CSR-1a_Input_R1	13.9218
	WBGene00001585	protein_coding_AS	CSR-1a_Input_R1	6.44872
	WBGene00003218	protein_coding_AS	CSR-1a_Input_R1	106.224
	WBGene00010846	protein_coding_AS	CSR-1a_Input_R1	4.07287
	WBGene00010849	protein_coding_AS	CSR-1a_Input_R1	1.16973
	WBGene00000702	protein_coding_AS	CSR-1a_Input_R1	0.950337
	WBGene00008722	protein_coding_AS	CSR-1a_Input_R1	7.53482
	WBGene00004755	protein_coding_AS	CSR-1a_Input_R1	41.3394
	WBGene00006406	protein_coding_AS	CSR-1a_Input_R1	7.39905
	WBGene00004360	protein_coding_AS	CSR-1a_Input_R1	3.8466
	WBGene00008720	protein_coding_AS	CSR-1a_Input_R1	11.9602
	WBGene00009589	protein_coding_AS	CSR-1a_Input_R1	0.356649
	WBGene00009588	protein_coding_AS	CSR-1a_Input_R1	1.35762
	WBGene00009587	protein_coding_AS	CSR-1a_Input_R1	26.0285
	WBGene00004480	protein_coding_AS	CSR-1a_Input_R1	4.95533
	WBGene00012497	protein_coding_AS	CSR-1a_Input_R1	12.8296
	WBGene00012496	protein_coding_AS	CSR-1a_Input_R1	13.9117
	WBGene00001107	protein_coding_AS	CSR-1a_Input_R1	0.0678812
	WBGene00003093	protein_coding_AS	CSR-1a_Input_R1	3.87467
	WBGene00003094	protein_coding_AS	CSR-1a_Input_R1	0
	WBGene00003095	protein_coding_AS	CSR-1a_Input_R1	0.536316
	WBGene00010231	protein_coding_AS	CSR-1a_Input_R1	10.4732
	WBGene00003415	protein_coding_AS	CSR-1a_Input_R1	18.1243
	WBGene00010232	protein_coding_AS	CSR-1a_Input_R1	35.0267
	WBGene00010233	protein_coding_AS	CSR-1a_Input_R1	17.2418
	WBGene00010234	protein_coding_AS	CSR-1a_Input_R1	0.135762
	WBGene00014085	protein_coding_AS	CSR-1a_Input_R1	18.8361
	WBGene00004192	protein_coding_AS	CSR-1a_Input_R1	0.882456
	WBGene00014088	protein_coding_AS	CSR-1a_Input_R1	1.90067
	WBGene00006491	protein_coding_AS	CSR-1a_Input_R1	8.6888
	WBGene00014086	protein_coding_AS	CSR-1a_Input_R1	3.80135
	WBGene00001320	protein_coding_AS	CSR-1a_Input_R1	6.80379
	WBGene00014087	protein_coding_AS	CSR-1a_Input_R1	17.1061
	WBGene00014076	protein_coding_AS	CSR-1a_Input_R1	5.90567
	WBGene00194934	protein_coding_AS	CSR-1a_Input_R1	1.83279
	WBGene00014080	protein_coding_AS	CSR-1a_Input_R1	0.814575
	WBGene00002130	protein_coding_AS	CSR-1a_Input_R1	1.6841
	WBGene00002131	protein_coding_AS	CSR-1a_Input_R1	0.216573
	WBGene00014077	protein_coding_AS	CSR-1a_Input_R1	0.950337
	WBGene00014078	protein_coding_AS	CSR-1a_Input_R1	9.23185
	WBGene00002335	protein_coding_AS	CSR-1a_Input_R1	19.5514
	WBGene00014079	protein_coding_AS	CSR-1a_Input_R1	0.135762
	WBGene00001079	protein_coding_AS	CSR-1a_Input_R1	0.475169
	WBGene00011911	protein_coding_AS	CSR-1a_Input_R1	11.021
	WBGene00011910	protein_coding_AS	CSR-1a_Input_R1	21.7061
	WBGene00010444	protein_coding_AS	CSR-1a_Input_R1	1.15398
	WBGene00010448	protein_coding_AS	CSR-1a_Input_R1	1.96856
	WBGene00194869	protein_coding_AS	CSR-1a_Input_R1	0.0678812
	WBGene00010446	protein_coding_AS	CSR-1a_Input_R1	0.0679488
	WBGene00010447	protein_coding_AS	CSR-1a_Input_R1	1.34528
	WBGene00001577	protein_coding_AS	CSR-1a_Input_R1	0.296209
	WBGene00011727	protein_coding_AS	CSR-1a_Input_R1	0.0678812
	WBGene00011724	protein_coding_AS	CSR-1a_Input_R1	0.0678812
	WBGene00011723	protein_coding_AS	CSR-1a_Input_R1	0.138187
	WBGene00011725	protein_coding_AS	CSR-1a_Input_R1	0.475169
	WBGene00011726	protein_coding_AS	CSR-1a_Input_R1	0.206876
	WBGene00010350	protein_coding_AS	CSR-1a_Input_R1	0.819423
	WBGene00010349	protein_coding_AS	CSR-1a_Input_R1	2.69958
	WBGene00045108	protein_coding_AS	CSR-1a_Input_R1	17.3776
	WBGene00010348	protein_coding_AS	CSR-1a_Input_R1	0.0678812
	WBGene00010918	protein_coding_AS	CSR-1a_Input_R1	0.870968
	WBGene00003920	protein_coding_AS	CSR-1a_Input_R1	24.2184
	WBGene00010919	protein_coding_AS	CSR-1a_Input_R1	461.743
	WBGene00044253	protein_coding_AS	CSR-1a_Input_R1	1.74476
	WBGene00010920	protein_coding_AS	CSR-1a_Input_R1	23.1797
	WBGene00009546	protein_coding_AS	CSR-1a_Input_R1	0.203644
	WBGene00009547	protein_coding_AS	CSR-1a_Input_R1	0.271525
	WBGene00009550	protein_coding_AS	CSR-1a_Input_R1	27.1335
	WBGene00009548	protein_coding_AS	CSR-1a_Input_R1	8.00999
	WBGene00006415	protein_coding_AS	CSR-1a_Input_R1	25.487
	WBGene00009549	protein_coding_AS	CSR-1a_Input_R1	0.339406
	WBGene00001151	protein_coding_AS	CSR-1a_Input_R1	8.87245
	WBGene00002363	protein_coding_AS	CSR-1a_Input_R1	28.4738
	WBGene00009551	protein_coding_AS	CSR-1a_Input_R1	2.3419
	WBGene00007801	protein_coding_AS	CSR-1a_Input_R1	0.95251
	WBGene00004084	protein_coding_AS	CSR-1a_Input_R1	6.3903
	WBGene00007802	protein_coding_AS	CSR-1a_Input_R1	1.49339
	WBGene00002827	protein_coding_AS	CSR-1a_Input_R1	0.458198
	WBGene00003633	protein_coding_AS	CSR-1a_Input_R1	1.0861
	WBGene00001398	protein_coding_AS	CSR-1a_Input_R1	0.374071
	WBGene00219327	protein_coding_AS	CSR-1a_Input_R1	0.135762
	WBGene00014089	protein_coding_AS	CSR-1a_Input_R1	0.339406
	WBGene00014090	protein_coding_AS	CSR-1a_Input_R1	2.85101
	WBGene00003736	protein_coding_AS	CSR-1a_Input_R1	0.140611
	WBGene00014092	protein_coding_AS	CSR-1a_Input_R1	0.271525
	WBGene00014094	protein_coding_AS	CSR-1a_Input_R1	0
	WBGene00001839	protein_coding_AS	CSR-1a_Input_R1	3.66559
	WBGene00006555	protein_coding_AS	CSR-1a_Input_R1	0.339406
	WBGene00014095	protein_coding_AS	CSR-1a_Input_R1	13.3047
	WBGene00006566	protein_coding_AS	CSR-1a_Input_R1	8.6888
	WBGene00014096	protein_coding_AS	CSR-1a_Input_R1	13.2368
	WBGene00005591	protein_coding_AS	CSR-1a_Input_R1	0.0678812
	WBGene00014097	protein_coding_AS	CSR-1a_Input_R1	0.419629
	WBGene00006759	protein_coding_AS	CSR-1a_Input_R1	6.3248
	WBGene00004971	protein_coding_AS	CSR-1a_Input_R1	10.861
	WBGene00011742	protein_coding_AS	CSR-1a_Input_R1	2.86145
	WBGene00011741	protein_coding_AS	CSR-1a_Input_R1	0.407287
	WBGene00011740	protein_coding_AS	CSR-1a_Input_R1	3.19042
	WBGene00011737	protein_coding_AS	CSR-1a_Input_R1	1249.54
	WBGene00011738	protein_coding_AS	CSR-1a_Input_R1	4.27652
	WBGene00011739	protein_coding_AS	CSR-1a_Input_R1	1.90067
	WBGene00000270	protein_coding_AS	CSR-1a_Input_R1	2.63525
	WBGene00005015	protein_coding_AS	CSR-1a_Input_R1	29.8476
	WBGene00010666	protein_coding_AS	CSR-1a_Input_R1	0.407287
	WBGene00010667	protein_coding_AS	CSR-1a_Input_R1	1.61557
	WBGene00045283	protein_coding_AS	CSR-1a_Input_R1	0.0226271
	WBGene00010669	protein_coding_AS	CSR-1a_Input_R1	0.362033
	WBGene00045036	protein_coding_AS	CSR-1a_Input_R1	30.9538
	WBGene00010670	protein_coding_AS	CSR-1a_Input_R1	5.15897
	WBGene00008682	protein_coding_AS	CSR-1a_Input_R1	20.4293
	WBGene00008683	protein_coding_AS	CSR-1a_Input_R1	20.3625
	WBGene00008688	protein_coding_AS	CSR-1a_Input_R1	7.76863
	WBGene00008687	protein_coding_AS	CSR-1a_Input_R1	15.7484
	WBGene00008684	protein_coding_AS	CSR-1a_Input_R1	8.00999
	WBGene00044329	protein_coding_AS	CSR-1a_Input_R1	8.89244
	WBGene00008686	protein_coding_AS	CSR-1a_Input_R1	6.92389
	WBGene00008685	protein_coding_AS	CSR-1a_Input_R1	19.2837
	WBGene00010889	protein_coding_AS	CSR-1a_Input_R1	3.80135
	WBGene00000703	protein_coding_AS	CSR-1a_Input_R1	0.0678812
	WBGene00010888	protein_coding_AS	CSR-1a_Input_R1	0.475169
	WBGene00010890	protein_coding_AS	CSR-1a_Input_R1	16.0767
	WBGene00010891	protein_coding_AS	CSR-1a_Input_R1	6.68881
	WBGene00000122	protein_coding_AS	CSR-1a_Input_R1	13.712
	WBGene00010892	protein_coding_AS	CSR-1a_Input_R1	8.62092
	WBGene00003010	protein_coding_AS	CSR-1a_Input_R1	2.7894
	WBGene00007089	protein_coding_AS	CSR-1a_Input_R1	16.1385
	WBGene00007093	protein_coding_AS	CSR-1a_Input_R1	17.1061
	WBGene00007090	protein_coding_AS	CSR-1a_Input_R1	285.23
	WBGene00007088	protein_coding_AS	CSR-1a_Input_R1	124.962
	WBGene00007087	protein_coding_AS	CSR-1a_Input_R1	17.174
	WBGene00007092	protein_coding_AS	CSR-1a_Input_R1	51.997
	WBGene00007091	protein_coding_AS	CSR-1a_Input_R1	227.327
	WBGene00008967	protein_coding_AS	CSR-1a_Input_R1	0.203644
	WBGene00003772	protein_coding_AS	CSR-1a_Input_R1	0.339406
	WBGene00009435	protein_coding_AS	CSR-1a_Input_R1	12.8235
	WBGene00009436	protein_coding_AS	CSR-1a_Input_R1	4.68419
	WBGene00009437	protein_coding_AS	CSR-1a_Input_R1	11.1325
	WBGene00012704	protein_coding_AS	CSR-1a_Input_R1	51.0759
	WBGene00012705	protein_coding_AS	CSR-1a_Input_R1	0.339406
	WBGene00012707	protein_coding_AS	CSR-1a_Input_R1	0.610931
	WBGene00012708	protein_coding_AS	CSR-1a_Input_R1	0.271525
	WBGene00012709	protein_coding_AS	CSR-1a_Input_R1	0.610931
	WBGene00001044	protein_coding_AS	CSR-1a_Input_R1	6.72024
	WBGene00012710	protein_coding_AS	CSR-1a_Input_R1	2.1722
	WBGene00016579	protein_coding_AS	CSR-1a_Input_R1	0
	WBGene00016580	protein_coding_AS	CSR-1a_Input_R1	0.203644
	WBGene00004448	protein_coding_AS	CSR-1a_Input_R1	10.3858
	WBGene00016581	protein_coding_AS	CSR-1a_Input_R1	2.71525
	WBGene00016582	protein_coding_AS	CSR-1a_Input_R1	14.5945
	WBGene00016583	protein_coding_AS	CSR-1a_Input_R1	15.0018
	WBGene00016591	protein_coding_AS	CSR-1a_Input_R1	0.814575
	WBGene00016589	protein_coding_AS	CSR-1a_Input_R1	77.0789
	WBGene00016590	protein_coding_AS	CSR-1a_Input_R1	1.90067
	WBGene00016588	protein_coding_AS	CSR-1a_Input_R1	8.48515
	WBGene00016592	protein_coding_AS	CSR-1a_Input_R1	1.83279
	WBGene00016587	protein_coding_AS	CSR-1a_Input_R1	1.91199
	WBGene00016586	protein_coding_AS	CSR-1a_Input_R1	6.99177
	WBGene00016585	protein_coding_AS	CSR-1a_Input_R1	99.9696
	WBGene00019579	protein_coding_AS	CSR-1a_Input_R1	0.673964
	WBGene00019580	protein_coding_AS	CSR-1a_Input_R1	5.43535
	WBGene00008949	protein_coding_AS	CSR-1a_Input_R1	100.464
	WBGene00006733	protein_coding_AS	CSR-1a_Input_R1	16.5066
	WBGene00008948	protein_coding_AS	CSR-1a_Input_R1	19.1319
	WBGene00008950	protein_coding_AS	CSR-1a_Input_R1	19.2783
	WBGene00013921	protein_coding_AS	CSR-1a_Input_R1	0.135762
	WBGene00004756	protein_coding_AS	CSR-1a_Input_R1	29.8652
	WBGene00000376	protein_coding_AS	CSR-1a_Input_R1	18.6714
	WBGene00009211	protein_coding_AS	CSR-1a_Input_R1	12.3544
	WBGene00009212	protein_coding_AS	CSR-1a_Input_R1	0.203644
	WBGene00009214	protein_coding_AS	CSR-1a_Input_R1	0.0678812
	WBGene00009216	protein_coding_AS	CSR-1a_Input_R1	0.135762
	WBGene00009217	protein_coding_AS	CSR-1a_Input_R1	0.79518
	WBGene00004492	protein_coding_AS	CSR-1a_Input_R1	7.80634
	WBGene00009219	protein_coding_AS	CSR-1a_Input_R1	2.37584
	WBGene00009218	protein_coding_AS	CSR-1a_Input_R1	1.22186
	WBGene00001580	protein_coding_AS	CSR-1a_Input_R1	38.2098
	WBGene00008580	protein_coding_AS	CSR-1a_Input_R1	11.1459
	WBGene00008581	protein_coding_AS	CSR-1a_Input_R1	1.56127
	WBGene00008582	protein_coding_AS	CSR-1a_Input_R1	16.8972
	WBGene00008583	protein_coding_AS	CSR-1a_Input_R1	1.38024
	WBGene00000704	protein_coding_AS	CSR-1a_Input_R1	0.101822
	WBGene00023502	protein_coding_AS	CSR-1a_Input_R1	0.146208
	WBGene00008584	protein_coding_AS	CSR-1a_Input_R1	0.550735
	WBGene00255469	protein_coding_AS	CSR-1a_Input_R1	2.64737
	WBGene00007730	protein_coding_AS	CSR-1a_Input_R1	1.76491
	WBGene00007731	protein_coding_AS	CSR-1a_Input_R1	5.68888
	WBGene00001085	protein_coding_AS	CSR-1a_Input_R1	32.1888
	WBGene00007732	protein_coding_AS	CSR-1a_Input_R1	8.41727
	WBGene00007733	protein_coding_AS	CSR-1a_Input_R1	14.4019
	WBGene00007734	protein_coding_AS	CSR-1a_Input_R1	1.35762
	WBGene00007735	protein_coding_AS	CSR-1a_Input_R1	11.3883
	WBGene00007736	protein_coding_AS	CSR-1a_Input_R1	0.271525
	WBGene00011416	protein_coding_AS	CSR-1a_Input_R1	0.135762
	WBGene00011417	protein_coding_AS	CSR-1a_Input_R1	0.0678812
	WBGene00011418	protein_coding_AS	CSR-1a_Input_R1	0
	WBGene00011419	protein_coding_AS	CSR-1a_Input_R1	0.135762
	WBGene00011420	protein_coding_AS	CSR-1a_Input_R1	0.0678812
	WBGene00001865	protein_coding_AS	CSR-1a_Input_R1	29.6244
	WBGene00005683	protein_coding_AS	CSR-1a_Input_R1	0.271525
	WBGene00005682	protein_coding_AS	CSR-1a_Input_R1	0.135806
	WBGene00005680	protein_coding_AS	CSR-1a_Input_R1	0.509109
	WBGene00009955	protein_coding_AS	CSR-1a_Input_R1	0.0678812
	WBGene00009957	protein_coding_AS	CSR-1a_Input_R1	0.610931
	WBGene00009956	protein_coding_AS	CSR-1a_Input_R1	7.33117
	WBGene00001820	protein_coding_AS	CSR-1a_Input_R1	0.203644
	WBGene00014081	protein_coding_AS	CSR-1a_Input_R1	0.92771
	WBGene00014082	protein_coding_AS	CSR-1a_Input_R1	31.2254
	WBGene00014083	protein_coding_AS	CSR-1a_Input_R1	7.46694
	WBGene00014084	protein_coding_AS	CSR-1a_Input_R1	0.814575
	WBGene00010671	protein_coding_AS	CSR-1a_Input_R1	21.0123
	WBGene00002002	protein_coding_AS	CSR-1a_Input_R1	4.41228
	WBGene00002368	protein_coding_AS	CSR-1a_Input_R1	79.9444
	WBGene00010672	protein_coding_AS	CSR-1a_Input_R1	1.15398
	WBGene00010673	protein_coding_AS	CSR-1a_Input_R1	1.35762
	WBGene00010674	protein_coding_AS	CSR-1a_Input_R1	0.0678812
	WBGene00010675	protein_coding_AS	CSR-1a_Input_R1	0.0678812
	WBGene00000841	protein_coding_AS	CSR-1a_Input_R1	0.746694
	WBGene00003995	protein_coding_AS	CSR-1a_Input_R1	6.65236
	WBGene00013224	protein_coding_AS	CSR-1a_Input_R1	5.72076
	WBGene00013223	protein_coding_AS	CSR-1a_Input_R1	22.2468
	WBGene00000186	protein_coding_AS	CSR-1a_Input_R1	15.6137
	WBGene00219454	protein_coding_AS	CSR-1a_Input_R1	1.39157
	WBGene00006916	protein_coding_AS	CSR-1a_Input_R1	15.2879
	WBGene00007752	protein_coding_AS	CSR-1a_Input_R1	3.95138
	WBGene00011941	protein_coding_AS	CSR-1a_Input_R1	1.49339
	WBGene00235112	protein_coding_AS	CSR-1a_Input_R1	1.39157
	WBGene00011939	protein_coding_AS	CSR-1a_Input_R1	16.6085
	WBGene00011940	protein_coding_AS	CSR-1a_Input_R1	18.5011
	WBGene00007780	protein_coding_AS	CSR-1a_Input_R1	2.58749
	WBGene00007779	protein_coding_AS	CSR-1a_Input_R1	112.343
	WBGene00007778	protein_coding_AS	CSR-1a_Input_R1	6.5166
	WBGene00007777	protein_coding_AS	CSR-1a_Input_R1	10.0755
	WBGene00011949	protein_coding_AS	CSR-1a_Input_R1	0.0678812
	WBGene00011950	protein_coding_AS	CSR-1a_Input_R1	0.407287
	WBGene00011951	protein_coding_AS	CSR-1a_Input_R1	10.8611
	WBGene00004315	protein_coding_AS	CSR-1a_Input_R1	17.5812
	WBGene00011952	protein_coding_AS	CSR-1a_Input_R1	0.271525
	WBGene00007987	protein_coding_AS	CSR-1a_Input_R1	20.025
	WBGene00002128	protein_coding_AS	CSR-1a_Input_R1	0.254101
	WBGene00001452	protein_coding_AS	CSR-1a_Input_R1	0.203644
	WBGene00006767	protein_coding_AS	CSR-1a_Input_R1	23.6784
	WBGene00008554	protein_coding_AS	CSR-1a_Input_R1	0.135762
	WBGene00004030	protein_coding_AS	CSR-1a_Input_R1	1.70846
	WBGene00008555	protein_coding_AS	CSR-1a_Input_R1	21.5419
	WBGene00010829	protein_coding_AS	CSR-1a_Input_R1	2.1503
	WBGene00010828	protein_coding_AS	CSR-1a_Input_R1	4.48016
	WBGene00010827	protein_coding_AS	CSR-1a_Input_R1	0.611571
	WBGene00005153	protein_coding_AS	CSR-1a_Input_R1	5.13712
	WBGene00014139	protein_coding_AS	CSR-1a_Input_R1	5.36852
	WBGene00001543	protein_coding_AS	CSR-1a_Input_R1	0.610931
	WBGene00014138	protein_coding_AS	CSR-1a_Input_R1	0.712753
	WBGene00014137	protein_coding_AS	CSR-1a_Input_R1	0.492139
	WBGene00014136	protein_coding_AS	CSR-1a_Input_R1	0.475169
	WBGene00014135	protein_coding_AS	CSR-1a_Input_R1	0.339406
	WBGene00010660	protein_coding_AS	CSR-1a_Input_R1	0.409495
	WBGene00194926	protein_coding_AS	CSR-1a_Input_R1	0.746694
	WBGene00185092	protein_coding_AS	CSR-1a_Input_R1	0.0678812
	WBGene00194919	protein_coding_AS	CSR-1a_Input_R1	0.0678812
	WBGene00010657	protein_coding_AS	CSR-1a_Input_R1	2.51161
	WBGene00010658	protein_coding_AS	CSR-1a_Input_R1	1.75419
	WBGene00010659	protein_coding_AS	CSR-1a_Input_R1	0.282243
	WBGene00007864	protein_coding_AS	CSR-1a_Input_R1	0.0678812
	WBGene00007866	protein_coding_AS	CSR-1a_Input_R1	0.0814575
	WBGene00007867	protein_coding_AS	CSR-1a_Input_R1	0.32583
	WBGene00007869	protein_coding_AS	CSR-1a_Input_R1	0
	WBGene00007871	protein_coding_AS	CSR-1a_Input_R1	0.0339406
	WBGene00007872	protein_coding_AS	CSR-1a_Input_R1	0.169703
	WBGene00007873	protein_coding_AS	CSR-1a_Input_R1	0.169703
	WBGene00007874	protein_coding_AS	CSR-1a_Input_R1	0.0339406
	WBGene00007875	protein_coding_AS	CSR-1a_Input_R1	12.015
	WBGene00010122	protein_coding_AS	CSR-1a_Input_R1	0.271525
	WBGene00010129	protein_coding_AS	CSR-1a_Input_R1	0.135762
	WBGene00010126	protein_coding_AS	CSR-1a_Input_R1	0.0339406
	WBGene00010127	protein_coding_AS	CSR-1a_Input_R1	0.0678812
	WBGene00010128	protein_coding_AS	CSR-1a_Input_R1	0.582647
	WBGene00010125	protein_coding_AS	CSR-1a_Input_R1	0.0678812
	WBGene00010123	protein_coding_AS	CSR-1a_Input_R1	0.627901
	WBGene00010124	protein_coding_AS	CSR-1a_Input_R1	0.21498
	WBGene00010745	protein_coding_AS	CSR-1a_Input_R1	0.678812
	WBGene00010746	protein_coding_AS	CSR-1a_Input_R1	0.0678812
	WBGene00010747	protein_coding_AS	CSR-1a_Input_R1	0.615031
	WBGene00010750	protein_coding_AS	CSR-1a_Input_R1	0.475169
	WBGene00010749	protein_coding_AS	CSR-1a_Input_R1	1.01822
	WBGene00010748	protein_coding_AS	CSR-1a_Input_R1	0.135762
	WBGene00003150	protein_coding_AS	CSR-1a_Input_R1	22.3735
	WBGene00009889	protein_coding_AS	CSR-1a_Input_R1	10.3858
	WBGene00000134	protein_coding_AS	CSR-1a_Input_R1	0.0684614
	WBGene00009891	protein_coding_AS	CSR-1a_Input_R1	0.135762
	WBGene00009893	protein_coding_AS	CSR-1a_Input_R1	1.95563
	WBGene00009895	protein_coding_AS	CSR-1a_Input_R1	0.203644
	WBGene00008027	protein_coding_AS	CSR-1a_Input_R1	0
	WBGene00000705	protein_coding_AS	CSR-1a_Input_R1	0.0678812
	WBGene00008029	protein_coding_AS	CSR-1a_Input_R1	0.0678812
	WBGene00008031	protein_coding_AS	CSR-1a_Input_R1	0.543784
	WBGene00008032	protein_coding_AS	CSR-1a_Input_R1	0.81514
	WBGene00008033	protein_coding_AS	CSR-1a_Input_R1	0.0678812
	WBGene00000706	protein_coding_AS	CSR-1a_Input_R1	0.610931
	WBGene00008034	protein_coding_AS	CSR-1a_Input_R1	5.22685
	WBGene00008035	protein_coding_AS	CSR-1a_Input_R1	31.3599
	WBGene00004339	protein_coding_AS	CSR-1a_Input_R1	11.404
	WBGene00001007	protein_coding_AS	CSR-1a_Input_R1	18.9041
	WBGene00044083	protein_coding_AS	CSR-1a_Input_R1	2.1722
	WBGene00007201	protein_coding_AS	CSR-1a_Input_R1	5.15897
	WBGene00007207	protein_coding_AS	CSR-1a_Input_R1	38.0132
	WBGene00023421	protein_coding_AS	CSR-1a_Input_R1	132.366
	WBGene00007202	protein_coding_AS	CSR-1a_Input_R1	7.26329
	WBGene00007203	protein_coding_AS	CSR-1a_Input_R1	0.339406
	WBGene00006766	protein_coding_AS	CSR-1a_Input_R1	0.0339406
	WBGene00007206	protein_coding_AS	CSR-1a_Input_R1	0.135762
	WBGene00007208	protein_coding_AS	CSR-1a_Input_R1	0.135762
	WBGene00008623	protein_coding_AS	CSR-1a_Input_R1	9.91066
	WBGene00008624	protein_coding_AS	CSR-1a_Input_R1	17.0382
	WBGene00003421	protein_coding_AS	CSR-1a_Input_R1	43.5356
	WBGene00008625	protein_coding_AS	CSR-1a_Input_R1	0.203644
	WBGene00003533	protein_coding_AS	CSR-1a_Input_R1	1.76491
	WBGene00002974	protein_coding_AS	CSR-1a_Input_R1	0.615723
	WBGene00185077	protein_coding_AS	CSR-1a_Input_R1	359.633
	WBGene00206469	protein_coding_AS	CSR-1a_Input_R1	2.49793
	WBGene00010241	protein_coding_AS	CSR-1a_Input_R1	13.9157
	WBGene00008177	protein_coding_AS	CSR-1a_Input_R1	1.42551
	WBGene00000417	protein_coding_AS	CSR-1a_Input_R1	10.4814
	WBGene00194643	protein_coding_AS	CSR-1a_Input_R1	3.05661
	WBGene00000501	protein_coding_AS	CSR-1a_Input_R1	0.616456
	WBGene00008178	protein_coding_AS	CSR-1a_Input_R1	424.56
	WBGene00010435	protein_coding_AS	CSR-1a_Input_R1	4.35096
	WBGene00006466	protein_coding_AS	CSR-1a_Input_R1	3.80135
	WBGene00004424	protein_coding_AS	CSR-1a_Input_R1	6.58448
	WBGene00003037	protein_coding_AS	CSR-1a_Input_R1	21.2468
	WBGene00010436	protein_coding_AS	CSR-1a_Input_R1	1.28974
	WBGene00010437	protein_coding_AS	CSR-1a_Input_R1	5.38374
	WBGene00010439	protein_coding_AS	CSR-1a_Input_R1	9.3793
	WBGene00010440	protein_coding_AS	CSR-1a_Input_R1	0.407287
	WBGene00010442	protein_coding_AS	CSR-1a_Input_R1	0.271525
	WBGene00194915	protein_coding_AS	CSR-1a_Input_R1	0.203644
	WBGene00006763	protein_coding_AS	CSR-1a_Input_R1	6.59342
	WBGene00013460	protein_coding_AS	CSR-1a_Input_R1	19.8929
	WBGene00013465	protein_coding_AS	CSR-1a_Input_R1	4.58826
	WBGene00013461	protein_coding_AS	CSR-1a_Input_R1	22.42
	WBGene00013462	protein_coding_AS	CSR-1a_Input_R1	11.926
	WBGene00013463	protein_coding_AS	CSR-1a_Input_R1	2.78313
	WBGene00000818	protein_coding_AS	CSR-1a_Input_R1	11.8128
	WBGene00013464	protein_coding_AS	CSR-1a_Input_R1	98.728
	WBGene00001393	protein_coding_AS	CSR-1a_Input_R1	7.07374
	WBGene00001394	protein_coding_AS	CSR-1a_Input_R1	5.22685
	WBGene00001390	protein_coding_AS	CSR-1a_Input_R1	0.0678812
	WBGene00012190	protein_coding_AS	CSR-1a_Input_R1	8.55303
	WBGene00044280	protein_coding_AS	CSR-1a_Input_R1	0.275349
	WBGene00004333	protein_coding_AS	CSR-1a_Input_R1	33.6012
	WBGene00003230	protein_coding_AS	CSR-1a_Input_R1	9.72927
	WBGene00012191	protein_coding_AS	CSR-1a_Input_R1	20.9574
	WBGene00013374	protein_coding_AS	CSR-1a_Input_R1	4.75169
	WBGene00013375	protein_coding_AS	CSR-1a_Input_R1	5.94771
	WBGene00000093	protein_coding_AS	CSR-1a_Input_R1	3.66559
	WBGene00004410	protein_coding_AS	CSR-1a_Input_R1	4.03198
	WBGene00013373	protein_coding_AS	CSR-1a_Input_R1	19.2602
	WBGene00013376	protein_coding_AS	CSR-1a_Input_R1	46.295
	WBGene00003142	protein_coding_AS	CSR-1a_Input_R1	12.9823
	WBGene00013378	protein_coding_AS	CSR-1a_Input_R1	3.07029
	WBGene00004278	protein_coding_AS	CSR-1a_Input_R1	6.78812
	WBGene00044745	protein_coding_AS	CSR-1a_Input_R1	5.02321
	WBGene00014938	protein_coding_AS	CSR-1a_Input_R1	9.06214
	WBGene00003077	protein_coding_AS	CSR-1a_Input_R1	4.14075
	WBGene00013379	protein_coding_AS	CSR-1a_Input_R1	2.78313
	WBGene00013380	protein_coding_AS	CSR-1a_Input_R1	10.5028
	WBGene00013381	protein_coding_AS	CSR-1a_Input_R1	4.19011
	WBGene00013385	protein_coding_AS	CSR-1a_Input_R1	0.479325
	WBGene00013382	protein_coding_AS	CSR-1a_Input_R1	0.74778
	WBGene00013383	protein_coding_AS	CSR-1a_Input_R1	1.49339
	WBGene00004029	protein_coding_AS	CSR-1a_Input_R1	4.48016
	WBGene00010709	protein_coding_AS	CSR-1a_Input_R1	18.2061
	WBGene00010711	protein_coding_AS	CSR-1a_Input_R1	100.829
	WBGene00010712	protein_coding_AS	CSR-1a_Input_R1	36.9265
	WBGene00010714	protein_coding_AS	CSR-1a_Input_R1	7.97897
	WBGene00010713	protein_coding_AS	CSR-1a_Input_R1	38.3472
	WBGene00012640	protein_coding_AS	CSR-1a_Input_R1	12.3455
	WBGene00206493	protein_coding_AS	CSR-1a_Input_R1	124.901
	WBGene00012639	protein_coding_AS	CSR-1a_Input_R1	1.90067
	WBGene00012638	protein_coding_AS	CSR-1a_Input_R1	17.8604
	WBGene00012637	protein_coding_AS	CSR-1a_Input_R1	6.25991
	WBGene00012636	protein_coding_AS	CSR-1a_Input_R1	1.6203
	WBGene00012868	protein_coding_AS	CSR-1a_Input_R1	15.4396
	WBGene00012635	protein_coding_AS	CSR-1a_Input_R1	0.0678812
	WBGene00012869	protein_coding_AS	CSR-1a_Input_R1	0.882456
	WBGene00012867	protein_coding_AS	CSR-1a_Input_R1	21.7779
	WBGene00012866	protein_coding_AS	CSR-1a_Input_R1	78.878
	WBGene00004239	protein_coding_AS	CSR-1a_Input_R1	16.0885
	WBGene00003582	protein_coding_AS	CSR-1a_Input_R1	14.3279
	WBGene00004681	protein_coding_AS	CSR-1a_Input_R1	18.6314
	WBGene00009943	protein_coding_AS	CSR-1a_Input_R1	0.610931
	WBGene00012875	protein_coding_AS	CSR-1a_Input_R1	0.191943
	WBGene00004265	protein_coding_AS	CSR-1a_Input_R1	1.28838
	WBGene00012872	protein_coding_AS	CSR-1a_Input_R1	3.03203
	WBGene00005679	protein_coding_AS	CSR-1a_Input_R1	0.305466
	WBGene00005674	protein_coding_AS	CSR-1a_Input_R1	0.273068
	WBGene00012874	protein_coding_AS	CSR-1a_Input_R1	0.0678849
	WBGene00005672	protein_coding_AS	CSR-1a_Input_R1	0.908564
	WBGene00012871	protein_coding_AS	CSR-1a_Input_R1	17.9663
	WBGene00012873	protein_coding_AS	CSR-1a_Input_R1	1.9233
	WBGene00194917	protein_coding_AS	CSR-1a_Input_R1	0.0678812
	WBGene00007460	protein_coding_AS	CSR-1a_Input_R1	1.22186
	WBGene00007452	protein_coding_AS	CSR-1a_Input_R1	0.138662
	WBGene00007450	protein_coding_AS	CSR-1a_Input_R1	0.0678812
	WBGene00005684	protein_coding_AS	CSR-1a_Input_R1	1.34103
	WBGene00007453	protein_coding_AS	CSR-1a_Input_R1	0.610931
	WBGene00007454	protein_coding_AS	CSR-1a_Input_R1	156.601
	WBGene00007455	protein_coding_AS	CSR-1a_Input_R1	3.8076
	WBGene00007458	protein_coding_AS	CSR-1a_Input_R1	0.950337
	WBGene00007457	protein_coding_AS	CSR-1a_Input_R1	17.7849
	WBGene00045069	protein_coding_AS	CSR-1a_Input_R1	0.135762
	WBGene00007459	protein_coding_AS	CSR-1a_Input_R1	0
	WBGene00044256	protein_coding_AS	CSR-1a_Input_R1	231
	WBGene00012877	protein_coding_AS	CSR-1a_Input_R1	27.6945
	WBGene00012878	protein_coding_AS	CSR-1a_Input_R1	0.746694
	WBGene00012880	protein_coding_AS	CSR-1a_Input_R1	0.271525
	WBGene00012879	protein_coding_AS	CSR-1a_Input_R1	11.6077
	WBGene00011960	protein_coding_AS	CSR-1a_Input_R1	0.203644
	WBGene00011961	protein_coding_AS	CSR-1a_Input_R1	0.135762
	WBGene00011959	protein_coding_AS	CSR-1a_Input_R1	30.9947
	WBGene00011958	protein_coding_AS	CSR-1a_Input_R1	0.407287
	WBGene00219243	protein_coding_AS	CSR-1a_Input_R1	0.678812
	WBGene00006580	protein_coding_AS	CSR-1a_Input_R1	0.407287
	WBGene00008122	protein_coding_AS	CSR-1a_Input_R1	0
	WBGene00008123	protein_coding_AS	CSR-1a_Input_R1	3.67131
	WBGene00008124	protein_coding_AS	CSR-1a_Input_R1	1.58672
	WBGene00008125	protein_coding_AS	CSR-1a_Input_R1	19.3437
	WBGene00012891	protein_coding_AS	CSR-1a_Input_R1	3.90925
	WBGene00044257	protein_coding_AS	CSR-1a_Input_R1	1.83279
	WBGene00004430	protein_coding_AS	CSR-1a_Input_R1	14.1195
	WBGene00001635	protein_coding_AS	CSR-1a_Input_R1	20.6359
	WBGene00012890	protein_coding_AS	CSR-1a_Input_R1	27.0846
	WBGene00012885	protein_coding_AS	CSR-1a_Input_R1	1.83478
	WBGene00012889	protein_coding_AS	CSR-1a_Input_R1	1.3614
	WBGene00012888	protein_coding_AS	CSR-1a_Input_R1	4.61592
	WBGene00012887	protein_coding_AS	CSR-1a_Input_R1	20.8048
	WBGene00012886	protein_coding_AS	CSR-1a_Input_R1	0.339406
	WBGene00012892	protein_coding_AS	CSR-1a_Input_R1	0.950337
	WBGene00012893	protein_coding_AS	CSR-1a_Input_R1	0.678812
	WBGene00010374	protein_coding_AS	CSR-1a_Input_R1	4.94423
	WBGene00010373	protein_coding_AS	CSR-1a_Input_R1	5.36262
	WBGene00007200	protein_coding_AS	CSR-1a_Input_R1	0.273087
	WBGene00007197	protein_coding_AS	CSR-1a_Input_R1	3.66559
	WBGene00007196	protein_coding_AS	CSR-1a_Input_R1	1.56127
	WBGene00004443	protein_coding_AS	CSR-1a_Input_R1	4.54804
	WBGene00007195	protein_coding_AS	CSR-1a_Input_R1	17.0382
	WBGene00001562	protein_coding_AS	CSR-1a_Input_R1	6.12874
	WBGene00012536	protein_coding_AS	CSR-1a_Input_R1	0.950337
	WBGene00012535	protein_coding_AS	CSR-1a_Input_R1	2.12344
	WBGene00045063	protein_coding_AS	CSR-1a_Input_R1	6.098
	WBGene00044989	protein_coding_AS	CSR-1a_Input_R1	5.33999
	WBGene00001575	protein_coding_AS	CSR-1a_Input_R1	0.0678812
	WBGene00006597	protein_coding_AS	CSR-1a_Input_R1	0.135762
	WBGene00001190	protein_coding_AS	CSR-1a_Input_R1	16.0852
	WBGene00005810	protein_coding_AS	CSR-1a_Input_R1	0.0814575
	WBGene00012542	protein_coding_AS	CSR-1a_Input_R1	0.434632
	WBGene00012541	protein_coding_AS	CSR-1a_Input_R1	1.5823
	WBGene00012540	protein_coding_AS	CSR-1a_Input_R1	0.271525
	WBGene00012538	protein_coding_AS	CSR-1a_Input_R1	2.70771
	WBGene00012537	protein_coding_AS	CSR-1a_Input_R1	7.19541
	WBGene00003086	protein_coding_AS	CSR-1a_Input_R1	8.70957
	WBGene00003085	protein_coding_AS	CSR-1a_Input_R1	51.6327
	WBGene00009924	protein_coding_AS	CSR-1a_Input_R1	23.7303
	WBGene00009925	protein_coding_AS	CSR-1a_Input_R1	4.48016
	WBGene00009926	protein_coding_AS	CSR-1a_Input_R1	1.96856
	WBGene00000707	protein_coding_AS	CSR-1a_Input_R1	0
	WBGene00009927	protein_coding_AS	CSR-1a_Input_R1	0.54305
	WBGene00002117	protein_coding_AS	CSR-1a_Input_R1	0.610931
	WBGene00012543	protein_coding_AS	CSR-1a_Input_R1	59.5179
	WBGene00010388	protein_coding_AS	CSR-1a_Input_R1	0.135762
	WBGene00010394	protein_coding_AS	CSR-1a_Input_R1	0.407287
	WBGene00010389	protein_coding_AS	CSR-1a_Input_R1	0.135762
	WBGene00010392	protein_coding_AS	CSR-1a_Input_R1	0.916397
	WBGene00011025	protein_coding_AS	CSR-1a_Input_R1	0.281707
	WBGene00011024	protein_coding_AS	CSR-1a_Input_R1	0.144813
	WBGene00011023	protein_coding_AS	CSR-1a_Input_R1	0.203644
	WBGene00011021	protein_coding_AS	CSR-1a_Input_R1	0.203644
	WBGene00011020	protein_coding_AS	CSR-1a_Input_R1	0.339406
	WBGene00011019	protein_coding_AS	CSR-1a_Input_R1	0.316779
	WBGene00011018	protein_coding_AS	CSR-1a_Input_R1	7.13477
	WBGene00271789	protein_coding_AS	CSR-1a_Input_R1	0.203644
	WBGene00010483	protein_coding_AS	CSR-1a_Input_R1	4.97796
	WBGene00008535	protein_coding_AS	CSR-1a_Input_R1	2.24008
	WBGene00008536	protein_coding_AS	CSR-1a_Input_R1	1.01822
	WBGene00008538	protein_coding_AS	CSR-1a_Input_R1	2.09894
	WBGene00008540	protein_coding_AS	CSR-1a_Input_R1	0.475169
	WBGene00008539	protein_coding_AS	CSR-1a_Input_R1	0.135762
	WBGene00013411	protein_coding_AS	CSR-1a_Input_R1	0.422952
	WBGene00045144	protein_coding_AS	CSR-1a_Input_R1	0.219309
	WBGene00013412	protein_coding_AS	CSR-1a_Input_R1	0.135762
	WBGene00013417	protein_coding_AS	CSR-1a_Input_R1	1.79815
	WBGene00013415	protein_coding_AS	CSR-1a_Input_R1	1.75469
	WBGene00013416	protein_coding_AS	CSR-1a_Input_R1	5.38861
	WBGene00013454	protein_coding_AS	CSR-1a_Input_R1	0.708146
	WBGene00013453	protein_coding_AS	CSR-1a_Input_R1	0.407287
	WBGene00013452	protein_coding_AS	CSR-1a_Input_R1	3.39406
	WBGene00013451	protein_coding_AS	CSR-1a_Input_R1	0.136094
	WBGene00044906	protein_coding_AS	CSR-1a_Input_R1	0.271525
	WBGene00013459	protein_coding_AS	CSR-1a_Input_R1	1.00973
	WBGene00013450	protein_coding_AS	CSR-1a_Input_R1	9.16397
	WBGene00013455	protein_coding_AS	CSR-1a_Input_R1	1.26531
	WBGene00013456	protein_coding_AS	CSR-1a_Input_R1	5.42716
	WBGene00013457	protein_coding_AS	CSR-1a_Input_R1	13.9855
	WBGene00013458	protein_coding_AS	CSR-1a_Input_R1	1.62915
	WBGene00010083	protein_coding_AS	CSR-1a_Input_R1	3.05618
	WBGene00044249	protein_coding_AS	CSR-1a_Input_R1	239.145
	WBGene00045060	protein_coding_AS	CSR-1a_Input_R1	7.6027
	WBGene00010084	protein_coding_AS	CSR-1a_Input_R1	0.203644
	WBGene00010085	protein_coding_AS	CSR-1a_Input_R1	0.0339406
	WBGene00010087	protein_coding_AS	CSR-1a_Input_R1	0.0339406
	WBGene00010086	protein_coding_AS	CSR-1a_Input_R1	0.680845
	WBGene00006606	protein_coding_AS	CSR-1a_Input_R1	46.8489
	WBGene00010793	protein_coding_AS	CSR-1a_Input_R1	3.92354
	WBGene00010794	protein_coding_AS	CSR-1a_Input_R1	15.798
	WBGene00013292	protein_coding_AS	CSR-1a_Input_R1	0.610931
	WBGene00013289	protein_coding_AS	CSR-1a_Input_R1	10.2784
	WBGene00013293	protein_coding_AS	CSR-1a_Input_R1	0.135762
	WBGene00013290	protein_coding_AS	CSR-1a_Input_R1	6.24011
	WBGene00012087	protein_coding_AS	CSR-1a_Input_R1	11.6077
	WBGene00005285	protein_coding_AS	CSR-1a_Input_R1	0.0678812
	WBGene00012088	protein_coding_AS	CSR-1a_Input_R1	0.271525
	WBGene00012089	protein_coding_AS	CSR-1a_Input_R1	0.0678812
	WBGene00012091	protein_coding_AS	CSR-1a_Input_R1	0.339406
	WBGene00012093	protein_coding_AS	CSR-1a_Input_R1	0.543202
	WBGene00013294	protein_coding_AS	CSR-1a_Input_R1	0.54305
	WBGene00013298	protein_coding_AS	CSR-1a_Input_R1	0.135762
	WBGene00013295	protein_coding_AS	CSR-1a_Input_R1	0.610931
	WBGene00077763	protein_coding_AS	CSR-1a_Input_R1	0.610931
	WBGene00013296	protein_coding_AS	CSR-1a_Input_R1	4.14075
	WBGene00255522	protein_coding_AS	CSR-1a_Input_R1	0.0678812
	WBGene00045061	protein_coding_AS	CSR-1a_Input_R1	0.0678812
	WBGene00013299	protein_coding_AS	CSR-1a_Input_R1	5.62828
	WBGene00007058	protein_coding_AS	CSR-1a_Input_R1	1.18553
	WBGene00008772	protein_coding_AS	CSR-1a_Input_R1	4.28238
	WBGene00045038	protein_coding_AS	CSR-1a_Input_R1	0.339406
	WBGene00013328	protein_coding_AS	CSR-1a_Input_R1	0.212458
	WBGene00013322	protein_coding_AS	CSR-1a_Input_R1	3.00747
	WBGene00013323	protein_coding_AS	CSR-1a_Input_R1	40.8645
	WBGene00013326	protein_coding_AS	CSR-1a_Input_R1	9.84914
	WBGene00013321	protein_coding_AS	CSR-1a_Input_R1	9.92053
	WBGene00219342	protein_coding_AS	CSR-1a_Input_R1	0.136332
	WBGene00001818	protein_coding_AS	CSR-1a_Input_R1	0.761053
	WBGene00013329	protein_coding_AS	CSR-1a_Input_R1	0
	WBGene00013330	protein_coding_AS	CSR-1a_Input_R1	0
	WBGene00013300	protein_coding_AS	CSR-1a_Input_R1	0.776874
	WBGene00013338	protein_coding_AS	CSR-1a_Input_R1	5.40689
	WBGene00013331	protein_coding_AS	CSR-1a_Input_R1	2.79848
	WBGene00077762	protein_coding_AS	CSR-1a_Input_R1	1091.12
	WBGene00013305	protein_coding_AS	CSR-1a_Input_R1	0.409002
	WBGene00013304	protein_coding_AS	CSR-1a_Input_R1	10.9982
	WBGene00013303	protein_coding_AS	CSR-1a_Input_R1	27.4859
	WBGene00013302	protein_coding_AS	CSR-1a_Input_R1	3.39406
	WBGene00013324	protein_coding_AS	CSR-1a_Input_R1	7.9421
	WBGene00013301	protein_coding_AS	CSR-1a_Input_R1	13.6441
	WBGene00013332	protein_coding_AS	CSR-1a_Input_R1	48.5351
	WBGene00013325	protein_coding_AS	CSR-1a_Input_R1	12.015
	WBGene00044258	protein_coding_AS	CSR-1a_Input_R1	258.272
	WBGene00013306	protein_coding_AS	CSR-1a_Input_R1	3.96637
	WBGene00194649	protein_coding_AS	CSR-1a_Input_R1	5.09694
	WBGene00013334	protein_coding_AS	CSR-1a_Input_R1	0.0678812
	WBGene00013307	protein_coding_AS	CSR-1a_Input_R1	14.3065
	WBGene00001558	protein_coding_AS	CSR-1a_Input_R1	24.9124
	WBGene00000763	protein_coding_AS	CSR-1a_Input_R1	24.1657
	WBGene00013308	protein_coding_AS	CSR-1a_Input_R1	4.75169
	WBGene00000192	protein_coding_AS	CSR-1a_Input_R1	15.1375
	WBGene00013310	protein_coding_AS	CSR-1a_Input_R1	6.44808
	WBGene00206490	protein_coding_AS	CSR-1a_Input_R1	2.79183
	WBGene00023520	protein_coding_AS	CSR-1a_Input_R1	0.342121
	WBGene00013335	protein_coding_AS	CSR-1a_Input_R1	1.0861
	WBGene00013311	protein_coding_AS	CSR-1a_Input_R1	29.8677
	WBGene00004487	protein_coding_AS	CSR-1a_Input_R1	6.72024
	WBGene00013312	protein_coding_AS	CSR-1a_Input_R1	0.814575
	WBGene00013317	protein_coding_AS	CSR-1a_Input_R1	3.05265
	WBGene00013315	protein_coding_AS	CSR-1a_Input_R1	0
	WBGene00044741	protein_coding_AS	CSR-1a_Input_R1	9.70702
	WBGene00013318	protein_coding_AS	CSR-1a_Input_R1	8.29416
	WBGene00013327	protein_coding_AS	CSR-1a_Input_R1	4.89625
	WBGene00001330	protein_coding_AS	CSR-1a_Input_R1	28.211
	WBGene00013336	protein_coding_AS	CSR-1a_Input_R1	1.30005
	WBGene00014924	protein_coding_AS	CSR-1a_Input_R1	0.678812
	WBGene00194661	protein_coding_AS	CSR-1a_Input_R1	2.07603
	WBGene00219443	protein_coding_AS	CSR-1a_Input_R1	2.94718
	WBGene00014926	protein_coding_AS	CSR-1a_Input_R1	1.49339
	WBGene00013337	protein_coding_AS	CSR-1a_Input_R1	0.509109
	WBGene00045146	protein_coding_AS	CSR-1a_Input_R1	3.52982
	WBGene00012762	protein_coding_AS	CSR-1a_Input_R1	22.1302
	WBGene00012763	protein_coding_AS	CSR-1a_Input_R1	13.64
	WBGene00001066	protein_coding_AS	CSR-1a_Input_R1	0.476142
	WBGene00012764	protein_coding_AS	CSR-1a_Input_R1	0.610931
	WBGene00001336	protein_coding_AS	CSR-1a_Input_R1	18.1922
	WBGene00012765	protein_coding_AS	CSR-1a_Input_R1	8.28151
	WBGene00012767	protein_coding_AS	CSR-1a_Input_R1	16.3529
	WBGene00012766	protein_coding_AS	CSR-1a_Input_R1	2.85101
	WBGene00012768	protein_coding_AS	CSR-1a_Input_R1	50.7119
	WBGene00012769	protein_coding_AS	CSR-1a_Input_R1	35.3157
	WBGene00012770	protein_coding_AS	CSR-1a_Input_R1	0.407287
	WBGene00044979	protein_coding_AS	CSR-1a_Input_R1	4.3444
	WBGene00044003	protein_coding_AS	CSR-1a_Input_R1	1.96856
	WBGene00012773	protein_coding_AS	CSR-1a_Input_R1	6.29787
	WBGene00012775	protein_coding_AS	CSR-1a_Input_R1	6.9888
	WBGene00012772	protein_coding_AS	CSR-1a_Input_R1	1.78646
	WBGene00010950	protein_coding_AS	CSR-1a_Input_R1	0.340329
	WBGene00010951	protein_coding_AS	CSR-1a_Input_R1	0.135762
	WBGene00255546	protein_coding_AS	CSR-1a_Input_R1	2.71525
	WBGene00010954	protein_coding_AS	CSR-1a_Input_R1	2.05787
	WBGene00010955	protein_coding_AS	CSR-1a_Input_R1	0.138064
	WBGene00000708	protein_coding_AS	CSR-1a_Input_R1	0.271525
	WBGene00010956	protein_coding_AS	CSR-1a_Input_R1	0.205984
	WBGene00005208	protein_coding_AS	CSR-1a_Input_R1	0.135762
	WBGene00006138	protein_coding_AS	CSR-1a_Input_R1	0.588304
	WBGene00012742	protein_coding_AS	CSR-1a_Input_R1	0.475169
	WBGene00012743	protein_coding_AS	CSR-1a_Input_R1	16.5094
	WBGene00012744	protein_coding_AS	CSR-1a_Input_R1	15.261
	WBGene00005101	protein_coding_AS	CSR-1a_Input_R1	0.271585
	WBGene00005056	protein_coding_AS	CSR-1a_Input_R1	56.985
	WBGene00012747	protein_coding_AS	CSR-1a_Input_R1	2.42933
	WBGene00012748	protein_coding_AS	CSR-1a_Input_R1	24.9525
	WBGene00004035	protein_coding_AS	CSR-1a_Input_R1	1.90067
	WBGene00013517	protein_coding_AS	CSR-1a_Input_R1	0.887851
	WBGene00013518	protein_coding_AS	CSR-1a_Input_R1	3.4999
	WBGene00000370	protein_coding_AS	CSR-1a_Input_R1	0.903557
	WBGene00004170	protein_coding_AS	CSR-1a_Input_R1	0.101822
	WBGene00004171	protein_coding_AS	CSR-1a_Input_R1	0.0339406
	WBGene00013520	protein_coding_AS	CSR-1a_Input_R1	1.19973
	WBGene00013521	protein_coding_AS	CSR-1a_Input_R1	4.37774
	WBGene00013522	protein_coding_AS	CSR-1a_Input_R1	1.12204
	WBGene00013523	protein_coding_AS	CSR-1a_Input_R1	5.84576
	WBGene00013524	protein_coding_AS	CSR-1a_Input_R1	9.43549
	WBGene00006558	protein_coding_AS	CSR-1a_Input_R1	0.0339406
	WBGene00006559	protein_coding_AS	CSR-1a_Input_R1	0.0339406
	WBGene00013525	protein_coding_AS	CSR-1a_Input_R1	0.678812
	WBGene00006441	protein_coding_AS	CSR-1a_Input_R1	2.91889
	WBGene00013526	protein_coding_AS	CSR-1a_Input_R1	5.79253
	WBGene00194930	protein_coding_AS	CSR-1a_Input_R1	3.66559
	WBGene00003604	protein_coding_AS	CSR-1a_Input_R1	2.69048
	WBGene00013527	protein_coding_AS	CSR-1a_Input_R1	0.409112
	WBGene00013528	protein_coding_AS	CSR-1a_Input_R1	0.203644
	WBGene00013529	protein_coding_AS	CSR-1a_Input_R1	10.2541
	WBGene00013530	protein_coding_AS	CSR-1a_Input_R1	15.9779
	WBGene00013532	protein_coding_AS	CSR-1a_Input_R1	9.63913
	WBGene00013531	protein_coding_AS	CSR-1a_Input_R1	167.636
	WBGene00013534	protein_coding_AS	CSR-1a_Input_R1	2.72536
	WBGene00013536	protein_coding_AS	CSR-1a_Input_R1	16.6458
	WBGene00013538	protein_coding_AS	CSR-1a_Input_R1	11.2683
	WBGene00013539	protein_coding_AS	CSR-1a_Input_R1	5.83779
	WBGene00013632	protein_coding_AS	CSR-1a_Input_R1	6.856
	WBGene00004158	protein_coding_AS	CSR-1a_Input_R1	0
	WBGene00077752	protein_coding_AS	CSR-1a_Input_R1	0.0678812
	WBGene00000028	protein_coding_AS	CSR-1a_Input_R1	0
	WBGene00004159	protein_coding_AS	CSR-1a_Input_R1	0
	WBGene00004160	protein_coding_AS	CSR-1a_Input_R1	0
	WBGene00013633	protein_coding_AS	CSR-1a_Input_R1	1.0215
	WBGene00013634	protein_coding_AS	CSR-1a_Input_R1	0.746694
	WBGene00013635	protein_coding_AS	CSR-1a_Input_R1	0.0678812
	WBGene00013637	protein_coding_AS	CSR-1a_Input_R1	0.814575
	WBGene00013636	protein_coding_AS	CSR-1a_Input_R1	0
	WBGene00185102	protein_coding_AS	CSR-1a_Input_R1	1.32681
	WBGene00194913	protein_coding_AS	CSR-1a_Input_R1	0.54305
	WBGene00044263	protein_coding_AS	CSR-1a_Input_R1	0
	WBGene00013639	protein_coding_AS	CSR-1a_Input_R1	78.2443
	WBGene00013642	protein_coding_AS	CSR-1a_Input_R1	0.950337
	WBGene00194645	protein_coding_AS	CSR-1a_Input_R1	0.203644
	WBGene00013643	protein_coding_AS	CSR-1a_Input_R1	4.41228
	WBGene00013645	protein_coding_AS	CSR-1a_Input_R1	0.271525
	WBGene00001549	protein_coding_AS	CSR-1a_Input_R1	1.16999
	WBGene00013646	protein_coding_AS	CSR-1a_Input_R1	0.54305
	WBGene00005725	protein_coding_AS	CSR-1a_Input_R1	0.73538
	WBGene00013647	protein_coding_AS	CSR-1a_Input_R1	0.135762
	WBGene00005726	protein_coding_AS	CSR-1a_Input_R1	1.01822
	WBGene00013649	protein_coding_AS	CSR-1a_Input_R1	0.776392
	WBGene00013650	protein_coding_AS	CSR-1a_Input_R1	0.407287
	WBGene00005727	protein_coding_AS	CSR-1a_Input_R1	2.20019
	WBGene00013651	protein_coding_AS	CSR-1a_Input_R1	1.77768
	WBGene00004816	protein_coding_AS	CSR-1a_Input_R1	1.28974
	WBGene00013653	protein_coding_AS	CSR-1a_Input_R1	0.950337
	WBGene00013654	protein_coding_AS	CSR-1a_Input_R1	1.91505
	WBGene00013655	protein_coding_AS	CSR-1a_Input_R1	2.05217
	WBGene00013656	protein_coding_AS	CSR-1a_Input_R1	2.51161
	WBGene00013657	protein_coding_AS	CSR-1a_Input_R1	4.41622
	WBGene00013658	protein_coding_AS	CSR-1a_Input_R1	6.9242
	WBGene00013659	protein_coding_AS	CSR-1a_Input_R1	1.49339
	WBGene00002175	protein_coding_AS	CSR-1a_Input_R1	7.11877
	WBGene00013665	protein_coding_AS	CSR-1a_Input_R1	0.212129
	WBGene00013662	protein_coding_AS	CSR-1a_Input_R1	2.44372
	WBGene00001604	protein_coding_AS	CSR-1a_Input_R1	2.44372
	WBGene00012416	protein_coding_AS	CSR-1a_Input_R1	0.407287
	WBGene00010411	protein_coding_AS	CSR-1a_Input_R1	2.64737
	WBGene00010412	protein_coding_AS	CSR-1a_Input_R1	0
	WBGene00005722	protein_coding_AS	CSR-1a_Input_R1	0.203644
	WBGene00010413	protein_coding_AS	CSR-1a_Input_R1	0.0678812
	WBGene00010414	protein_coding_AS	CSR-1a_Input_R1	0.0678812
	WBGene00010415	protein_coding_AS	CSR-1a_Input_R1	1.00367
	WBGene00005808	protein_coding_AS	CSR-1a_Input_R1	0.271525
	WBGene00009535	protein_coding_AS	CSR-1a_Input_R1	0.475169
	WBGene00001961	protein_coding_AS	CSR-1a_Input_R1	1.69947
	WBGene00009540	protein_coding_AS	CSR-1a_Input_R1	0.344076
	WBGene00009536	protein_coding_AS	CSR-1a_Input_R1	0.203644
	WBGene00009539	protein_coding_AS	CSR-1a_Input_R1	0
	WBGene00009537	protein_coding_AS	CSR-1a_Input_R1	0.0678812
	WBGene00023514	protein_coding_AS	CSR-1a_Input_R1	0.0746694
	WBGene00004287	protein_coding_AS	CSR-1a_Input_R1	5.41275
	WBGene00010530	protein_coding_AS	CSR-1a_Input_R1	0.407287
	WBGene00043052	protein_coding_AS	CSR-1a_Input_R1	0.0678812
	WBGene00044587	protein_coding_AS	CSR-1a_Input_R1	0.0678812
	WBGene00010528	protein_coding_AS	CSR-1a_Input_R1	0.0678812
	WBGene00023513	protein_coding_AS	CSR-1a_Input_R1	0.135762
	WBGene00045101	protein_coding_AS	CSR-1a_Input_R1	0.0678812
	WBGene00007961	protein_coding_AS	CSR-1a_Input_R1	0.0842693
	WBGene00012420	protein_coding_AS	CSR-1a_Input_R1	0.610931
	WBGene00185101	protein_coding_AS	CSR-1a_Input_R1	0
	WBGene00013418	protein_coding_AS	CSR-1a_Input_R1	6.38084
	WBGene00013419	protein_coding_AS	CSR-1a_Input_R1	7.75412
	WBGene00012423	protein_coding_AS	CSR-1a_Input_R1	9.50337
	WBGene00012424	protein_coding_AS	CSR-1a_Input_R1	1.28985
	WBGene00012425	protein_coding_AS	CSR-1a_Input_R1	0.290275
	WBGene00012159	protein_coding_AS	CSR-1a_Input_R1	173.952
	WBGene00013098	protein_coding_AS	CSR-1a_Input_R1	1.27681
	WBGene00219244	protein_coding_AS	CSR-1a_Input_R1	0.472739
	WBGene00004357	protein_coding_AS	CSR-1a_Input_R1	7.60893
	WBGene00013100	protein_coding_AS	CSR-1a_Input_R1	6.10931
	WBGene00194647	protein_coding_AS	CSR-1a_Input_R1	4.64383
	WBGene00013101	protein_coding_AS	CSR-1a_Input_R1	0.407287
	WBGene00194927	protein_coding_AS	CSR-1a_Input_R1	2.37019
	WBGene00013102	protein_coding_AS	CSR-1a_Input_R1	0.135762
	WBGene00013103	protein_coding_AS	CSR-1a_Input_R1	3.41284
	WBGene00013104	protein_coding_AS	CSR-1a_Input_R1	4.08509
	WBGene00000710	protein_coding_AS	CSR-1a_Input_R1	0
	WBGene00013120	protein_coding_AS	CSR-1a_Input_R1	0.407287
	WBGene00013107	protein_coding_AS	CSR-1a_Input_R1	12.3236
	WBGene00013106	protein_coding_AS	CSR-1a_Input_R1	97.3896
	WBGene00013109	protein_coding_AS	CSR-1a_Input_R1	9.16397
	WBGene00013111	protein_coding_AS	CSR-1a_Input_R1	9.94421
	WBGene00255553	protein_coding_AS	CSR-1a_Input_R1	0.353525
	WBGene00013116	protein_coding_AS	CSR-1a_Input_R1	1.62915
	WBGene00013117	protein_coding_AS	CSR-1a_Input_R1	0.567734
	WBGene00013119	protein_coding_AS	CSR-1a_Input_R1	5.46315
	WBGene00013118	protein_coding_AS	CSR-1a_Input_R1	0.32583
	WBGene00012787	protein_coding_AS	CSR-1a_Input_R1	0
	WBGene00012788	protein_coding_AS	CSR-1a_Input_R1	4.42297
	WBGene00012789	protein_coding_AS	CSR-1a_Input_R1	0.0678812
	WBGene00012790	protein_coding_AS	CSR-1a_Input_R1	0.0678812
	WBGene00012791	protein_coding_AS	CSR-1a_Input_R1	1.24575
	WBGene00012792	protein_coding_AS	CSR-1a_Input_R1	22.1412
	WBGene00013774	protein_coding_AS	CSR-1a_Input_R1	0.0678812
	WBGene00013773	protein_coding_AS	CSR-1a_Input_R1	1.22186
	WBGene00013775	protein_coding_AS	CSR-1a_Input_R1	36.662
	WBGene00013776	protein_coding_AS	CSR-1a_Input_R1	25.9243
	WBGene00013777	protein_coding_AS	CSR-1a_Input_R1	1.35762
	WBGene00013778	protein_coding_AS	CSR-1a_Input_R1	0.135762
	WBGene00219241	protein_coding_AS	CSR-1a_Input_R1	7.9421
	WBGene00003130	protein_coding_AS	CSR-1a_Input_R1	12.5933
	WBGene00020284	protein_coding_AS	CSR-1a_Input_R1	59.6788
	WBGene00020287	protein_coding_AS	CSR-1a_Input_R1	6.35464
	WBGene00020286	protein_coding_AS	CSR-1a_Input_R1	2.71525
	WBGene00235300	protein_coding_AS	CSR-1a_Input_R1	6.58448
	WBGene00219547	protein_coding_AS	CSR-1a_Input_R1	5.7699
	WBGene00020285	protein_coding_AS	CSR-1a_Input_R1	12.8766
	WBGene00013784	protein_coding_AS	CSR-1a_Input_R1	0.475169
	WBGene00235305	protein_coding_AS	CSR-1a_Input_R1	4.6838
	WBGene00235304	protein_coding_AS	CSR-1a_Input_R1	2.71525
	WBGene00255611	protein_coding_AS	CSR-1a_Input_R1	0.203644
	WBGene00013785	protein_coding_AS	CSR-1a_Input_R1	4.413
	WBGene00013786	protein_coding_AS	CSR-1a_Input_R1	0.475169
	WBGene00045128	protein_coding_AS	CSR-1a_Input_R1	0.0678812
	WBGene00013790	protein_coding_AS	CSR-1a_Input_R1	1.92174
	WBGene00013789	protein_coding_AS	CSR-1a_Input_R1	11.5666
	WBGene00000184	protein_coding_AS	CSR-1a_Input_R1	8.72383
	WBGene00013792	protein_coding_AS	CSR-1a_Input_R1	11.774
	WBGene00004402	protein_coding_AS	CSR-1a_Input_R1	2.20973
	WBGene00013791	protein_coding_AS	CSR-1a_Input_R1	0.820536
	WBGene00004403	protein_coding_AS	CSR-1a_Input_R1	15.9411
	WBGene00013794	protein_coding_AS	CSR-1a_Input_R1	0.0678812
	WBGene00013795	protein_coding_AS	CSR-1a_Input_R1	1021.58
	WBGene00013796	protein_coding_AS	CSR-1a_Input_R1	0.0685739
	WBGene00013797	protein_coding_AS	CSR-1a_Input_R1	0.0700362
	WBGene00013798	protein_coding_AS	CSR-1a_Input_R1	0.135762
	WBGene00013799	protein_coding_AS	CSR-1a_Input_R1	3.59771
	WBGene00013800	protein_coding_AS	CSR-1a_Input_R1	1.69803
	WBGene00013815	protein_coding_AS	CSR-1a_Input_R1	0.0905083
	WBGene00219332	protein_coding_AS	CSR-1a_Input_R1	33.1317
	WBGene00194957	protein_coding_AS	CSR-1a_Input_R1	0.282838
	WBGene00013801	protein_coding_AS	CSR-1a_Input_R1	4.61016
	WBGene00013802	protein_coding_AS	CSR-1a_Input_R1	19.8675
	WBGene00013803	protein_coding_AS	CSR-1a_Input_R1	19.7984
	WBGene00004914	protein_coding_AS	CSR-1a_Input_R1	10.9289
	WBGene00013814	protein_coding_AS	CSR-1a_Input_R1	0
	WBGene00013804	protein_coding_AS	CSR-1a_Input_R1	2.42235
	WBGene00013806	protein_coding_AS	CSR-1a_Input_R1	0.475169
	WBGene00013805	protein_coding_AS	CSR-1a_Input_R1	13.9452
	WBGene00013807	protein_coding_AS	CSR-1a_Input_R1	4.07188
	WBGene00013808	protein_coding_AS	CSR-1a_Input_R1	18.5094
	WBGene00000889	protein_coding_AS	CSR-1a_Input_R1	20.9497
	WBGene00013809	protein_coding_AS	CSR-1a_Input_R1	3.06823
	WBGene00006698	protein_coding_AS	CSR-1a_Input_R1	20.2945
	WBGene00006405	protein_coding_AS	CSR-1a_Input_R1	35.2576
	WBGene00013810	protein_coding_AS	CSR-1a_Input_R1	1.77159
	WBGene00013811	protein_coding_AS	CSR-1a_Input_R1	6.92965
	WBGene00013812	protein_coding_AS	CSR-1a_Input_R1	1.03796
	WBGene00004819	protein_coding_AS	CSR-1a_Input_R1	0
	WBGene00004815	protein_coding_AS	CSR-1a_Input_R1	0.0226271
	WBGene00004814	protein_coding_AS	CSR-1a_Input_R1	0.0226271
	WBGene00004818	protein_coding_AS	CSR-1a_Input_R1	0.203644
	WBGene00016877	protein_coding_AS	CSR-1a_Input_R1	2.4387
	WBGene00000711	protein_coding_AS	CSR-1a_Input_R1	0.0678812
	WBGene00001460	protein_coding_AS	CSR-1a_Input_R1	0.0678812
	WBGene00016879	protein_coding_AS	CSR-1a_Input_R1	1.51164
	WBGene00013779	protein_coding_AS	CSR-1a_Input_R1	7.28433
	WBGene00013781	protein_coding_AS	CSR-1a_Input_R1	2.93545
	WBGene00013782	protein_coding_AS	CSR-1a_Input_R1	1.38874
	WBGene00013996	protein_coding_AS	CSR-1a_Input_R1	0.339406
	WBGene00013997	protein_coding_AS	CSR-1a_Input_R1	17.6035
	WBGene00013998	protein_coding_AS	CSR-1a_Input_R1	6.5166
	WBGene00013999	protein_coding_AS	CSR-1a_Input_R1	54.6423
	WBGene00014000	protein_coding_AS	CSR-1a_Input_R1	0.611438
	WBGene00044244	protein_coding_AS	CSR-1a_Input_R1	0.0678812
	WBGene00000224	protein_coding_AS	CSR-1a_Input_R1	50.298
	WBGene00001606	protein_coding_AS	CSR-1a_Input_R1	5.62296
	WBGene00002005	protein_coding_AS	CSR-1a_Input_R1	38.065
	WBGene00012128	protein_coding_AS	CSR-1a_Input_R1	10.1822
	WBGene00044067	protein_coding_AS	CSR-1a_Input_R1	5.83779
	WBGene00012130	protein_coding_AS	CSR-1a_Input_R1	4.75169
	WBGene00012131	protein_coding_AS	CSR-1a_Input_R1	0.339406
	WBGene00012134	protein_coding_AS	CSR-1a_Input_R1	0.352982
	WBGene00012135	protein_coding_AS	CSR-1a_Input_R1	4.57313
	WBGene00004908	protein_coding_AS	CSR-1a_Input_R1	9.7749
	WBGene00185097	protein_coding_AS	CSR-1a_Input_R1	0.814575
	WBGene00008194	protein_coding_AS	CSR-1a_Input_R1	3.80807
	WBGene00008195	protein_coding_AS	CSR-1a_Input_R1	1.42551
	WBGene00008196	protein_coding_AS	CSR-1a_Input_R1	25.5344
	WBGene00008197	protein_coding_AS	CSR-1a_Input_R1	5.82669
	WBGene00008204	protein_coding_AS	CSR-1a_Input_R1	3.2583
	WBGene00008198	protein_coding_AS	CSR-1a_Input_R1	1.15398
	WBGene00008200	protein_coding_AS	CSR-1a_Input_R1	0
	WBGene00008199	protein_coding_AS	CSR-1a_Input_R1	0.54305
	WBGene00008202	protein_coding_AS	CSR-1a_Input_R1	0.203644
	WBGene00008203	protein_coding_AS	CSR-1a_Input_R1	0.271525
	WBGene00007820	protein_coding_AS	CSR-1a_Input_R1	0.610931
	WBGene00007822	protein_coding_AS	CSR-1a_Input_R1	0.135762
	WBGene00006487	protein_coding_AS	CSR-1a_Input_R1	3.39406
	WBGene00007827	protein_coding_AS	CSR-1a_Input_R1	0.0678812
	WBGene00007823	protein_coding_AS	CSR-1a_Input_R1	0.276595
	WBGene00001811	protein_coding_AS	CSR-1a_Input_R1	2.44372
	WBGene00007826	protein_coding_AS	CSR-1a_Input_R1	2.86115
	WBGene00007824	protein_coding_AS	CSR-1a_Input_R1	5.29474
	WBGene00007825	protein_coding_AS	CSR-1a_Input_R1	3.12254
	WBGene00044238	protein_coding_AS	CSR-1a_Input_R1	1.15398
	WBGene00011371	protein_coding_AS	CSR-1a_Input_R1	4.47786
	WBGene00004061	protein_coding_AS	CSR-1a_Input_R1	0.55598
	WBGene00138714	protein_coding_AS	CSR-1a_Input_R1	0.181017
	WBGene00011372	protein_coding_AS	CSR-1a_Input_R1	0.407287
	WBGene00007357	protein_coding_AS	CSR-1a_Input_R1	0.203644
	WBGene00007358	protein_coding_AS	CSR-1a_Input_R1	0.0678812
	WBGene00001550	protein_coding_AS	CSR-1a_Input_R1	0.0678812
	WBGene00007359	protein_coding_AS	CSR-1a_Input_R1	0.0678812
	WBGene00045013	protein_coding_AS	CSR-1a_Input_R1	0.271525
	WBGene00008711	protein_coding_AS	CSR-1a_Input_R1	0.437597
	WBGene00008710	protein_coding_AS	CSR-1a_Input_R1	27.4348
	WBGene00008713	protein_coding_AS	CSR-1a_Input_R1	0.339406
	WBGene00008709	protein_coding_AS	CSR-1a_Input_R1	0.135762
	WBGene00001240	protein_coding_AS	CSR-1a_Input_R1	0.339406
	WBGene00008706	protein_coding_AS	CSR-1a_Input_R1	0.48134
	WBGene00008712	protein_coding_AS	CSR-1a_Input_R1	0.0678812
	WBGene00001733	protein_coding_AS	CSR-1a_Input_R1	0.271525
	WBGene00007067	protein_coding_AS	CSR-1a_Input_R1	0.0684664
	WBGene00008352	protein_coding_AS	CSR-1a_Input_R1	2.11373
	WBGene00019183	protein_coding_AS	CSR-1a_Input_R1	0.932236
	WBGene00003670	protein_coding_AS	CSR-1a_Input_R1	1.22186
	WBGene00019182	protein_coding_AS	CSR-1a_Input_R1	0.407287
	WBGene00019184	protein_coding_AS	CSR-1a_Input_R1	0.0678812
	WBGene00019185	protein_coding_AS	CSR-1a_Input_R1	0.138779
	WBGene00021041	protein_coding_AS	CSR-1a_Input_R1	0.746694
	WBGene00021040	protein_coding_AS	CSR-1a_Input_R1	38.0412
	WBGene00021042	protein_coding_AS	CSR-1a_Input_R1	1.69703
	WBGene00021043	protein_coding_AS	CSR-1a_Input_R1	0.339406
	WBGene00005014	protein_coding_AS	CSR-1a_Input_R1	5.22068
	WBGene00018794	protein_coding_AS	CSR-1a_Input_R1	19.5542
	WBGene00018795	protein_coding_AS	CSR-1a_Input_R1	1.28974
	WBGene00018793	protein_coding_AS	CSR-1a_Input_R1	6.64019
	WBGene00003931	protein_coding_AS	CSR-1a_Input_R1	0.475169
	WBGene00016222	protein_coding_AS	CSR-1a_Input_R1	0
	WBGene00016221	protein_coding_AS	CSR-1a_Input_R1	0.203644
	WBGene00016220	protein_coding_AS	CSR-1a_Input_R1	0.0678812
	WBGene00016219	protein_coding_AS	CSR-1a_Input_R1	0.990196
	WBGene00016226	protein_coding_AS	CSR-1a_Input_R1	2.22336
	WBGene00016218	protein_coding_AS	CSR-1a_Input_R1	0.135762
	WBGene00016227	protein_coding_AS	CSR-1a_Input_R1	0.135762
	WBGene00016217	protein_coding_AS	CSR-1a_Input_R1	0.0678812
	WBGene00016216	protein_coding_AS	CSR-1a_Input_R1	69.9845
	WBGene00020540	protein_coding_AS	CSR-1a_Input_R1	14.1196
	WBGene00020542	protein_coding_AS	CSR-1a_Input_R1	0.203644
	WBGene00020543	protein_coding_AS	CSR-1a_Input_R1	0.271525
	WBGene00020548	protein_coding_AS	CSR-1a_Input_R1	0.0678812
	WBGene00269434	protein_coding_AS	CSR-1a_Input_R1	0.0678812
	WBGene00006894	protein_coding_AS	CSR-1a_Input_R1	1.0861
	WBGene00018245	protein_coding_AS	CSR-1a_Input_R1	0.271525
	WBGene00018247	protein_coding_AS	CSR-1a_Input_R1	0.135762
	WBGene00189955	protein_coding_AS	CSR-1a_Input_R1	0.0678812
	WBGene00018246	protein_coding_AS	CSR-1a_Input_R1	0.0678812
	WBGene00018248	protein_coding_AS	CSR-1a_Input_R1	0.54305
	WBGene00018242	protein_coding_AS	CSR-1a_Input_R1	0.271525
	WBGene00077531	protein_coding_AS	CSR-1a_Input_R1	0.0681202
	WBGene00018241	protein_coding_AS	CSR-1a_Input_R1	23.4786
	WBGene00003510	protein_coding_AS	CSR-1a_Input_R1	4.00499
	WBGene00006715	protein_coding_AS	CSR-1a_Input_R1	9.07612
	WBGene00018240	protein_coding_AS	CSR-1a_Input_R1	9.97854
	WBGene00018239	protein_coding_AS	CSR-1a_Input_R1	6.56434
	WBGene00185078	protein_coding_AS	CSR-1a_Input_R1	12.4833
	WBGene00021124	protein_coding_AS	CSR-1a_Input_R1	1.44578
	WBGene00002230	protein_coding_AS	CSR-1a_Input_R1	123.571
	WBGene00021755	protein_coding_AS	CSR-1a_Input_R1	55.3153
	WBGene00021754	protein_coding_AS	CSR-1a_Input_R1	17.4076
	WBGene00021753	protein_coding_AS	CSR-1a_Input_R1	12.6001
	WBGene00021759	protein_coding_AS	CSR-1a_Input_R1	3.29481
	WBGene00021752	protein_coding_AS	CSR-1a_Input_R1	10.2218
	WBGene00021757	protein_coding_AS	CSR-1a_Input_R1	4.49713
	WBGene00194737	protein_coding_AS	CSR-1a_Input_R1	0.135762
	WBGene00021751	protein_coding_AS	CSR-1a_Input_R1	7.04254
	WBGene00000081	protein_coding_AS	CSR-1a_Input_R1	175.601
	WBGene00021758	protein_coding_AS	CSR-1a_Input_R1	1.83318
	WBGene00021756	protein_coding_AS	CSR-1a_Input_R1	5.71976
	WBGene00001561	protein_coding_AS	CSR-1a_Input_R1	46.764
	WBGene00004045	protein_coding_AS	CSR-1a_Input_R1	625.072
	WBGene00019636	protein_coding_AS	CSR-1a_Input_R1	14.4285
	WBGene00019639	protein_coding_AS	CSR-1a_Input_R1	1.28974
	WBGene00019638	protein_coding_AS	CSR-1a_Input_R1	315.605
	WBGene00021909	protein_coding_AS	CSR-1a_Input_R1	1.29115
	WBGene00021910	protein_coding_AS	CSR-1a_Input_R1	10.4744
	WBGene00021913	protein_coding_AS	CSR-1a_Input_R1	62.1786
	WBGene00021912	protein_coding_AS	CSR-1a_Input_R1	2.85101
	WBGene00021911	protein_coding_AS	CSR-1a_Input_R1	0.610931
	WBGene00044401	protein_coding_AS	CSR-1a_Input_R1	288.152
	WBGene00021914	protein_coding_AS	CSR-1a_Input_R1	8.34322
	WBGene00017328	protein_coding_AS	CSR-1a_Input_R1	11.5398
	WBGene00003134	protein_coding_AS	CSR-1a_Input_R1	19.5026
	WBGene00044288	protein_coding_AS	CSR-1a_Input_R1	0.339406
	WBGene00006781	protein_coding_AS	CSR-1a_Input_R1	10.3184
	WBGene00017937	protein_coding_AS	CSR-1a_Input_R1	0.950337
	WBGene00020704	protein_coding_AS	CSR-1a_Input_R1	0.339406
	WBGene00020702	protein_coding_AS	CSR-1a_Input_R1	0.339406
	WBGene00020703	protein_coding_AS	CSR-1a_Input_R1	0.273866
	WBGene00020701	protein_coding_AS	CSR-1a_Input_R1	3.07163
	WBGene00015155	protein_coding_AS	CSR-1a_Input_R1	4.80662
	WBGene00021904	protein_coding_AS	CSR-1a_Input_R1	1.35762
	WBGene00021905	protein_coding_AS	CSR-1a_Input_R1	27.4234
	WBGene00021906	protein_coding_AS	CSR-1a_Input_R1	11.934
	WBGene00002269	protein_coding_AS	CSR-1a_Input_R1	0.0678812
	WBGene00021907	protein_coding_AS	CSR-1a_Input_R1	0.950337
	WBGene00021908	protein_coding_AS	CSR-1a_Input_R1	7.39905
	WBGene00020566	protein_coding_AS	CSR-1a_Input_R1	0.0678812
	WBGene00020559	protein_coding_AS	CSR-1a_Input_R1	0.678812
	WBGene00020561	protein_coding_AS	CSR-1a_Input_R1	0.273949
	WBGene00020560	protein_coding_AS	CSR-1a_Input_R1	0.407287
	WBGene00020562	protein_coding_AS	CSR-1a_Input_R1	1.35762
	WBGene00020563	protein_coding_AS	CSR-1a_Input_R1	8.07601
	WBGene00020564	protein_coding_AS	CSR-1a_Input_R1	46.0153
	WBGene00001412	protein_coding_AS	CSR-1a_Input_R1	7.55744
	WBGene00020565	protein_coding_AS	CSR-1a_Input_R1	0.407287
	WBGene00021063	protein_coding_AS	CSR-1a_Input_R1	8.21363
	WBGene00044319	protein_coding_AS	CSR-1a_Input_R1	7.06047
	WBGene00044318	protein_coding_AS	CSR-1a_Input_R1	13.6441
	WBGene00021061	protein_coding_AS	CSR-1a_Input_R1	5.63414
	WBGene00015648	protein_coding_AS	CSR-1a_Input_R1	2.74178
	WBGene00015647	protein_coding_AS	CSR-1a_Input_R1	8.62092
	WBGene00015649	protein_coding_AS	CSR-1a_Input_R1	0
	WBGene00001709	protein_coding_AS	CSR-1a_Input_R1	0.54305
	WBGene00020924	protein_coding_AS	CSR-1a_Input_R1	0.203644
	WBGene00020927	protein_coding_AS	CSR-1a_Input_R1	0.557341
	WBGene00016029	protein_coding_AS	CSR-1a_Input_R1	44.483
	WBGene00016030	protein_coding_AS	CSR-1a_Input_R1	4.88745
	WBGene00016028	protein_coding_AS	CSR-1a_Input_R1	0.339406
	WBGene00003936	protein_coding_AS	CSR-1a_Input_R1	4.06664
	WBGene00020550	protein_coding_AS	CSR-1a_Input_R1	0.203644
	WBGene00020551	protein_coding_AS	CSR-1a_Input_R1	4.20864
	WBGene00018363	protein_coding_AS	CSR-1a_Input_R1	0.950337
	WBGene00004212	protein_coding_AS	CSR-1a_Input_R1	1.12579
	WBGene00018365	protein_coding_AS	CSR-1a_Input_R1	0.135762
	WBGene00000882	protein_coding_AS	CSR-1a_Input_R1	0.0678812
	WBGene00000117	protein_coding_AS	CSR-1a_Input_R1	7.1687
	WBGene00018364	protein_coding_AS	CSR-1a_Input_R1	3.27632
	WBGene00018362	protein_coding_AS	CSR-1a_Input_R1	17.9885
	WBGene00004922	protein_coding_AS	CSR-1a_Input_R1	9.79283
	WBGene00004498	protein_coding_AS	CSR-1a_Input_R1	5.90567
	WBGene00015173	protein_coding_AS	CSR-1a_Input_R1	20.2838
	WBGene00000903	protein_coding_AS	CSR-1a_Input_R1	30.6823
	WBGene00000895	protein_coding_AS	CSR-1a_Input_R1	1.42551
	WBGene00019328	protein_coding_AS	CSR-1a_Input_R1	0.135762
	WBGene00019329	protein_coding_AS	CSR-1a_Input_R1	0.759421
	WBGene00019327	protein_coding_AS	CSR-1a_Input_R1	761.421
	WBGene00019331	protein_coding_AS	CSR-1a_Input_R1	1.0861
	WBGene00019332	protein_coding_AS	CSR-1a_Input_R1	0.0678812
	WBGene00001392	protein_coding_AS	CSR-1a_Input_R1	0.678812
	WBGene00019326	protein_coding_AS	CSR-1a_Input_R1	6.29156
	WBGene00019333	protein_coding_AS	CSR-1a_Input_R1	4.07287
	WBGene00004388	protein_coding_AS	CSR-1a_Input_R1	7.19541
	WBGene00006430	protein_coding_AS	CSR-1a_Input_R1	13.7949
	WBGene00019334	protein_coding_AS	CSR-1a_Input_R1	11.8809
	WBGene00000202	protein_coding_AS	CSR-1a_Input_R1	3.19042
	WBGene00021170	protein_coding_AS	CSR-1a_Input_R1	6.44872
	WBGene00020758	protein_coding_AS	CSR-1a_Input_R1	0.678812
	WBGene00020759	protein_coding_AS	CSR-1a_Input_R1	0.0678812
	WBGene00020760	protein_coding_AS	CSR-1a_Input_R1	0.203644
	WBGene00044681	protein_coding_AS	CSR-1a_Input_R1	0.407287
	WBGene00020761	protein_coding_AS	CSR-1a_Input_R1	3.47193
	WBGene00020757	protein_coding_AS	CSR-1a_Input_R1	7.32702
	WBGene00020762	protein_coding_AS	CSR-1a_Input_R1	19.1425
	WBGene00020763	protein_coding_AS	CSR-1a_Input_R1	13.3047
	WBGene00017758	protein_coding_AS	CSR-1a_Input_R1	18.3958
	WBGene00017759	protein_coding_AS	CSR-1a_Input_R1	9.70702
	WBGene00017760	protein_coding_AS	CSR-1a_Input_R1	14.1872
	WBGene00017763	protein_coding_AS	CSR-1a_Input_R1	5.70202
	WBGene00000263	protein_coding_AS	CSR-1a_Input_R1	3.12254
	WBGene00017757	protein_coding_AS	CSR-1a_Input_R1	9.57125
	WBGene00017761	protein_coding_AS	CSR-1a_Input_R1	2.0339
	WBGene00017762	protein_coding_AS	CSR-1a_Input_R1	1.56127
	WBGene00003969	protein_coding_AS	CSR-1a_Input_R1	0.342563
	WBGene00020453	protein_coding_AS	CSR-1a_Input_R1	4.71696
	WBGene00020454	protein_coding_AS	CSR-1a_Input_R1	0.0720248
	WBGene00020452	protein_coding_AS	CSR-1a_Input_R1	0.14546
	WBGene00020455	protein_coding_AS	CSR-1a_Input_R1	9.82499
	WBGene00020456	protein_coding_AS	CSR-1a_Input_R1	86.6348
	WBGene00020459	protein_coding_AS	CSR-1a_Input_R1	7.6027
	WBGene00020457	protein_coding_AS	CSR-1a_Input_R1	470.866
	WBGene00020451	protein_coding_AS	CSR-1a_Input_R1	102.839
	WBGene00020450	protein_coding_AS	CSR-1a_Input_R1	48.8066
	WBGene00050914	protein_coding_AS	CSR-1a_Input_R1	0.0678812
	WBGene00050913	protein_coding_AS	CSR-1a_Input_R1	0.0678812
	WBGene00020449	protein_coding_AS	CSR-1a_Input_R1	6.32052
	WBGene00020448	protein_coding_AS	CSR-1a_Input_R1	3.52959
	WBGene00019913	protein_coding_AS	CSR-1a_Input_R1	10.126
	WBGene00019915	protein_coding_AS	CSR-1a_Input_R1	22.0237
	WBGene00006615	protein_coding_AS	CSR-1a_Input_R1	2.81597
	WBGene00019914	protein_coding_AS	CSR-1a_Input_R1	1.69703
	WBGene00189956	protein_coding_AS	CSR-1a_Input_R1	0.203644
	WBGene00021337	protein_coding_AS	CSR-1a_Input_R1	0.203644
	WBGene00021338	protein_coding_AS	CSR-1a_Input_R1	0.47848
	WBGene00021336	protein_coding_AS	CSR-1a_Input_R1	0.135762
	WBGene00021339	protein_coding_AS	CSR-1a_Input_R1	1.35762
	WBGene00021340	protein_coding_AS	CSR-1a_Input_R1	9.5441
	WBGene00017153	protein_coding_AS	CSR-1a_Input_R1	0.0339406
	WBGene00015267	protein_coding_AS	CSR-1a_Input_R1	11.7803
	WBGene00015266	protein_coding_AS	CSR-1a_Input_R1	9.66743
	WBGene00015268	protein_coding_AS	CSR-1a_Input_R1	2.69927
	WBGene00255598	protein_coding_AS	CSR-1a_Input_R1	0.477042
	WBGene00006697	protein_coding_AS	CSR-1a_Input_R1	18.5351
	WBGene00004277	protein_coding_AS	CSR-1a_Input_R1	13.2478
	WBGene00022357	protein_coding_AS	CSR-1a_Input_R1	1.15398
	WBGene00003917	protein_coding_AS	CSR-1a_Input_R1	192.673
	WBGene00019030	protein_coding_AS	CSR-1a_Input_R1	16.4432
	WBGene00019029	protein_coding_AS	CSR-1a_Input_R1	0.0956928
	WBGene00022104	protein_coding_AS	CSR-1a_Input_R1	3.10165
	WBGene00022106	protein_coding_AS	CSR-1a_Input_R1	0.449254
	WBGene00004891	protein_coding_AS	CSR-1a_Input_R1	11.4719
	WBGene00022103	protein_coding_AS	CSR-1a_Input_R1	454.186
	WBGene00022356	protein_coding_AS	CSR-1a_Input_R1	0.0678812
	WBGene00022490	protein_coding_AS	CSR-1a_Input_R1	0.0678812
	WBGene00022491	protein_coding_AS	CSR-1a_Input_R1	6.28971
	WBGene00022492	protein_coding_AS	CSR-1a_Input_R1	6.13725
	WBGene00022493	protein_coding_AS	CSR-1a_Input_R1	21.6543
	WBGene00022489	protein_coding_AS	CSR-1a_Input_R1	5.55993
	WBGene00022488	protein_coding_AS	CSR-1a_Input_R1	16.9703
	WBGene00022497	protein_coding_AS	CSR-1a_Input_R1	24.3015
	WBGene00003978	protein_coding_AS	CSR-1a_Input_R1	9.24168
	WBGene00022487	protein_coding_AS	CSR-1a_Input_R1	0.407287
	WBGene00022486	protein_coding_AS	CSR-1a_Input_R1	219.346
	WBGene00022485	protein_coding_AS	CSR-1a_Input_R1	6.24507
	WBGene00044675	protein_coding_AS	CSR-1a_Input_R1	1.69703
	WBGene00022484	protein_coding_AS	CSR-1a_Input_R1	0.814575
	WBGene00022494	protein_coding_AS	CSR-1a_Input_R1	1.12004
	WBGene00022495	protein_coding_AS	CSR-1a_Input_R1	0.169703
	WBGene00022482	protein_coding_AS	CSR-1a_Input_R1	0
	WBGene00022496	protein_coding_AS	CSR-1a_Input_R1	0.0339406
	WBGene00013840	protein_coding_AS	CSR-1a_Input_R1	0.169703
	WBGene00013839	protein_coding_AS	CSR-1a_Input_R1	0.411714
	WBGene00013838	protein_coding_AS	CSR-1a_Input_R1	0.137952
	WBGene00013836	protein_coding_AS	CSR-1a_Input_R1	0.135762
	WBGene00013837	protein_coding_AS	CSR-1a_Input_R1	2.10213
	WBGene00013845	protein_coding_AS	CSR-1a_Input_R1	1.28392
	WBGene00013844	protein_coding_AS	CSR-1a_Input_R1	0.340939
	WBGene00022479	protein_coding_AS	CSR-1a_Input_R1	3.89385
	WBGene00022478	protein_coding_AS	CSR-1a_Input_R1	0.271525
	WBGene00022329	protein_coding_AS	CSR-1a_Input_R1	0.203644
	WBGene00022332	protein_coding_AS	CSR-1a_Input_R1	0.403173
	WBGene00022330	protein_coding_AS	CSR-1a_Input_R1	0.814575
	WBGene00022331	protein_coding_AS	CSR-1a_Input_R1	0.135762
	WBGene00022327	protein_coding_AS	CSR-1a_Input_R1	0
	WBGene00022326	protein_coding_AS	CSR-1a_Input_R1	2.13514
	WBGene00044402	protein_coding_AS	CSR-1a_Input_R1	3.7336
	WBGene00194735	protein_coding_AS	CSR-1a_Input_R1	26.8347
	WBGene00022325	protein_coding_AS	CSR-1a_Input_R1	0.339406
	WBGene00022324	protein_coding_AS	CSR-1a_Input_R1	0.152818
	WBGene00022333	protein_coding_AS	CSR-1a_Input_R1	0.526336
	WBGene00022323	protein_coding_AS	CSR-1a_Input_R1	0.135762
	WBGene00022321	protein_coding_AS	CSR-1a_Input_R1	0.814575
	WBGene00022320	protein_coding_AS	CSR-1a_Input_R1	0.135762
	WBGene00022341	protein_coding_AS	CSR-1a_Input_R1	0.203644
	WBGene00022342	protein_coding_AS	CSR-1a_Input_R1	0.0678812
	WBGene00022352	protein_coding_AS	CSR-1a_Input_R1	5.43997
	WBGene00022343	protein_coding_AS	CSR-1a_Input_R1	0.475169
	WBGene00022344	protein_coding_AS	CSR-1a_Input_R1	0.339406
	WBGene00022339	protein_coding_AS	CSR-1a_Input_R1	7.12753
	WBGene00022345	protein_coding_AS	CSR-1a_Input_R1	0.271525
	WBGene00022338	protein_coding_AS	CSR-1a_Input_R1	0.135762
	WBGene00194746	protein_coding_AS	CSR-1a_Input_R1	0.135762
	WBGene00022346	protein_coding_AS	CSR-1a_Input_R1	0.0678812
	WBGene00022337	protein_coding_AS	CSR-1a_Input_R1	1.22186
	WBGene00044761	protein_coding_AS	CSR-1a_Input_R1	0.54305
	WBGene00022353	protein_coding_AS	CSR-1a_Input_R1	39.5182
	WBGene00022354	protein_coding_AS	CSR-1a_Input_R1	9.91066
	WBGene00022347	protein_coding_AS	CSR-1a_Input_R1	5.83779
	WBGene00001236	protein_coding_AS	CSR-1a_Input_R1	4.94402
	WBGene00022336	protein_coding_AS	CSR-1a_Input_R1	15.1768
	WBGene00022348	protein_coding_AS	CSR-1a_Input_R1	5.79521
	WBGene00022335	protein_coding_AS	CSR-1a_Input_R1	15.4902
	WBGene00022349	protein_coding_AS	CSR-1a_Input_R1	23.7109
	WBGene00022334	protein_coding_AS	CSR-1a_Input_R1	78.7558
	WBGene00022350	protein_coding_AS	CSR-1a_Input_R1	11.9836
	WBGene00019716	protein_coding_AS	CSR-1a_Input_R1	64.4892
	WBGene00022351	protein_coding_AS	CSR-1a_Input_R1	0
	WBGene00044341	protein_coding_AS	CSR-1a_Input_R1	0
	WBGene00019715	protein_coding_AS	CSR-1a_Input_R1	24.6715
	WBGene00004905	protein_coding_AS	CSR-1a_Input_R1	27.8664
	WBGene00022054	protein_coding_AS	CSR-1a_Input_R1	10.3999
	WBGene00022055	protein_coding_AS	CSR-1a_Input_R1	0.746694
	WBGene00022053	protein_coding_AS	CSR-1a_Input_R1	5.9773
	WBGene00022056	protein_coding_AS	CSR-1a_Input_R1	5.04363
	WBGene00022057	protein_coding_AS	CSR-1a_Input_R1	16.9703
	WBGene00022052	protein_coding_AS	CSR-1a_Input_R1	12.602
	WBGene00022051	protein_coding_AS	CSR-1a_Input_R1	6.62278
	WBGene00021246	protein_coding_AS	CSR-1a_Input_R1	64.0253
	WBGene00004894	protein_coding_AS	CSR-1a_Input_R1	2.50695
	WBGene00021245	protein_coding_AS	CSR-1a_Input_R1	0.746694
	WBGene00021247	protein_coding_AS	CSR-1a_Input_R1	1.49558
	WBGene00021248	protein_coding_AS	CSR-1a_Input_R1	10.5365
	WBGene00002025	protein_coding_AS	CSR-1a_Input_R1	46.1796
	WBGene00021244	protein_coding_AS	CSR-1a_Input_R1	10.4621
	WBGene00021249	protein_coding_AS	CSR-1a_Input_R1	0.312254
	WBGene00021241	protein_coding_AS	CSR-1a_Input_R1	0.135762
	WBGene00021252	protein_coding_AS	CSR-1a_Input_R1	0.339406
	WBGene00021253	protein_coding_AS	CSR-1a_Input_R1	0.203644
	WBGene00021257	protein_coding_AS	CSR-1a_Input_R1	0.0678812
	WBGene00021259	protein_coding_AS	CSR-1a_Input_R1	0.0678812
	WBGene00021260	protein_coding_AS	CSR-1a_Input_R1	1.90067
	WBGene00021261	protein_coding_AS	CSR-1a_Input_R1	1.28974
	WBGene00021266	protein_coding_AS	CSR-1a_Input_R1	0
	WBGene00005141	protein_coding_AS	CSR-1a_Input_R1	0.203644
	WBGene00021262	protein_coding_AS	CSR-1a_Input_R1	0.610931
	WBGene00021264	protein_coding_AS	CSR-1a_Input_R1	7.95838
	WBGene00021256	protein_coding_AS	CSR-1a_Input_R1	24.0886
	WBGene00004779	protein_coding_AS	CSR-1a_Input_R1	3.48069
	WBGene00021593	protein_coding_AS	CSR-1a_Input_R1	0.143597
	WBGene00021592	protein_coding_AS	CSR-1a_Input_R1	3.52982
	WBGene00000560	protein_coding_AS	CSR-1a_Input_R1	0.141933
	WBGene00044798	protein_coding_AS	CSR-1a_Input_R1	0.34699
	WBGene00021442	protein_coding_AS	CSR-1a_Input_R1	4.628
	WBGene00021441	protein_coding_AS	CSR-1a_Input_R1	1.28974
	WBGene00006513	protein_coding_AS	CSR-1a_Input_R1	140.946
	WBGene00000545	protein_coding_AS	CSR-1a_Input_R1	20.4274
	WBGene00004249	protein_coding_AS	CSR-1a_Input_R1	297.999
	WBGene00021443	protein_coding_AS	CSR-1a_Input_R1	16.4562
	WBGene00021440	protein_coding_AS	CSR-1a_Input_R1	13.5019
	WBGene00004163	protein_coding_AS	CSR-1a_Input_R1	4.00499
	WBGene00021446	protein_coding_AS	CSR-1a_Input_R1	0.216097
	WBGene00021445	protein_coding_AS	CSR-1a_Input_R1	0
	WBGene00000941	protein_coding_AS	CSR-1a_Input_R1	4.54804
	WBGene00021444	protein_coding_AS	CSR-1a_Input_R1	10.386
	WBGene00004886	protein_coding_AS	CSR-1a_Input_R1	7.6027
	WBGene00021447	protein_coding_AS	CSR-1a_Input_R1	71.3432
	WBGene00015243	protein_coding_AS	CSR-1a_Input_R1	12.0829
	WBGene00015242	protein_coding_AS	CSR-1a_Input_R1	0.424996
	WBGene00015244	protein_coding_AS	CSR-1a_Input_R1	0.479694
	WBGene00015241	protein_coding_AS	CSR-1a_Input_R1	1.56127
	WBGene00015245	protein_coding_AS	CSR-1a_Input_R1	1.49339
	WBGene00004128	protein_coding_AS	CSR-1a_Input_R1	34.5264
	WBGene00018720	protein_coding_AS	CSR-1a_Input_R1	5.63899
	WBGene00018721	protein_coding_AS	CSR-1a_Input_R1	8.84215
	WBGene00004491	protein_coding_AS	CSR-1a_Input_R1	8.59523
	WBGene00018723	protein_coding_AS	CSR-1a_Input_R1	2.71525
	WBGene00020115	protein_coding_AS	CSR-1a_Input_R1	12.2323
	WBGene00020116	protein_coding_AS	CSR-1a_Input_R1	6.26461
	WBGene00189953	protein_coding_AS	CSR-1a_Input_R1	1.24857
	WBGene00020117	protein_coding_AS	CSR-1a_Input_R1	2.30816
	WBGene00020118	protein_coding_AS	CSR-1a_Input_R1	9.29699
	WBGene00206512	protein_coding_AS	CSR-1a_Input_R1	0.0339406
	WBGene00021438	protein_coding_AS	CSR-1a_Input_R1	0.475603
	WBGene00021437	protein_coding_AS	CSR-1a_Input_R1	0.766088
	WBGene00021436	protein_coding_AS	CSR-1a_Input_R1	0.203644
	WBGene00021439	protein_coding_AS	CSR-1a_Input_R1	0.786531
	WBGene00001063	protein_coding_AS	CSR-1a_Input_R1	1.43755
	WBGene00021435	protein_coding_AS	CSR-1a_Input_R1	0.185327
	WBGene00021703	protein_coding_AS	CSR-1a_Input_R1	0.339406
	WBGene00021702	protein_coding_AS	CSR-1a_Input_R1	1.42737
	WBGene00004088	protein_coding_AS	CSR-1a_Input_R1	5.64263
	WBGene00021701	protein_coding_AS	CSR-1a_Input_R1	1.76491
	WBGene00021704	protein_coding_AS	CSR-1a_Input_R1	4.95533
	WBGene00021700	protein_coding_AS	CSR-1a_Input_R1	601.971
	WBGene00021698	protein_coding_AS	CSR-1a_Input_R1	51.9388
	WBGene00021697	protein_coding_AS	CSR-1a_Input_R1	64.9655
	WBGene00021705	protein_coding_AS	CSR-1a_Input_R1	0.610931
	WBGene00016524	protein_coding_AS	CSR-1a_Input_R1	10.9289
	WBGene00016523	protein_coding_AS	CSR-1a_Input_R1	0.339406
	WBGene00189950	protein_coding_AS	CSR-1a_Input_R1	1.63127
	WBGene00016525	protein_coding_AS	CSR-1a_Input_R1	0.339406
	WBGene00005142	protein_coding_AS	CSR-1a_Input_R1	0
	WBGene00016522	protein_coding_AS	CSR-1a_Input_R1	0.897907
	WBGene00016521	protein_coding_AS	CSR-1a_Input_R1	0.0678812
	WBGene00016527	protein_coding_AS	CSR-1a_Input_R1	1.53793
	WBGene00016520	protein_coding_AS	CSR-1a_Input_R1	5.976
	WBGene00016519	protein_coding_AS	CSR-1a_Input_R1	1.15398
	WBGene00005144	protein_coding_AS	CSR-1a_Input_R1	0.0678812
	WBGene00020642	protein_coding_AS	CSR-1a_Input_R1	28.8134
	WBGene00020637	protein_coding_AS	CSR-1a_Input_R1	0.339577
	WBGene00020640	protein_coding_AS	CSR-1a_Input_R1	0.271525
	WBGene00020639	protein_coding_AS	CSR-1a_Input_R1	0.271525
	WBGene00020638	protein_coding_AS	CSR-1a_Input_R1	3.14397
	WBGene00044676	protein_coding_AS	CSR-1a_Input_R1	1.11262
	WBGene00021861	protein_coding_AS	CSR-1a_Input_R1	0.135762
	WBGene00021860	protein_coding_AS	CSR-1a_Input_R1	1.69703
	WBGene00021862	protein_coding_AS	CSR-1a_Input_R1	1.08636
	WBGene00021859	protein_coding_AS	CSR-1a_Input_R1	0.0678812
	WBGene00021858	protein_coding_AS	CSR-1a_Input_R1	6.89819
	WBGene00044403	protein_coding_AS	CSR-1a_Input_R1	2.51161
	WBGene00021863	protein_coding_AS	CSR-1a_Input_R1	128.841
	WBGene00021864	protein_coding_AS	CSR-1a_Input_R1	0
	WBGene00021865	protein_coding_AS	CSR-1a_Input_R1	1.79199
	WBGene00021857	protein_coding_AS	CSR-1a_Input_R1	21.0651
	WBGene00021866	protein_coding_AS	CSR-1a_Input_R1	3.39406
	WBGene00021867	protein_coding_AS	CSR-1a_Input_R1	2.24008
	WBGene00021856	protein_coding_AS	CSR-1a_Input_R1	11.1458
	WBGene00004016	protein_coding_AS	CSR-1a_Input_R1	7.53491
	WBGene00001589	protein_coding_AS	CSR-1a_Input_R1	24.6224
	WBGene00005146	protein_coding_AS	CSR-1a_Input_R1	0.101822
	WBGene00019150	protein_coding_AS	CSR-1a_Input_R1	5.15596
	WBGene00019199	protein_coding_AS	CSR-1a_Input_R1	15.6346
	WBGene00019200	protein_coding_AS	CSR-1a_Input_R1	9.57125
	WBGene00019201	protein_coding_AS	CSR-1a_Input_R1	0.339406
	WBGene00000506	protein_coding_AS	CSR-1a_Input_R1	2.87084
	WBGene00019198	protein_coding_AS	CSR-1a_Input_R1	90.694
	WBGene00021021	protein_coding_AS	CSR-1a_Input_R1	8.5915
	WBGene00021022	protein_coding_AS	CSR-1a_Input_R1	7.02892
	WBGene00021020	protein_coding_AS	CSR-1a_Input_R1	6.31203
	WBGene00021019	protein_coding_AS	CSR-1a_Input_R1	1815.93
	WBGene00021023	protein_coding_AS	CSR-1a_Input_R1	0
	WBGene00017104	protein_coding_AS	CSR-1a_Input_R1	1.69703
	WBGene00017105	protein_coding_AS	CSR-1a_Input_R1	0.271525
	WBGene00017103	protein_coding_AS	CSR-1a_Input_R1	0.0678812
	WBGene00003711	protein_coding_AS	CSR-1a_Input_R1	1.69703
	WBGene00017102	protein_coding_AS	CSR-1a_Input_R1	31.2834
	WBGene00017101	protein_coding_AS	CSR-1a_Input_R1	40.8288
	WBGene00017100	protein_coding_AS	CSR-1a_Input_R1	188.394
	WBGene00017106	protein_coding_AS	CSR-1a_Input_R1	33.6001
	WBGene00017099	protein_coding_AS	CSR-1a_Input_R1	1.06722
	WBGene00004884	protein_coding_AS	CSR-1a_Input_R1	30.7484
	WBGene00021847	protein_coding_AS	CSR-1a_Input_R1	4.05291
	WBGene00021852	protein_coding_AS	CSR-1a_Input_R1	0.271525
	WBGene00021850	protein_coding_AS	CSR-1a_Input_R1	1.01822
	WBGene00004314	protein_coding_AS	CSR-1a_Input_R1	9.20729
	WBGene00021849	protein_coding_AS	CSR-1a_Input_R1	8.14575
	WBGene00000464	protein_coding_AS	CSR-1a_Input_R1	11.6944
	WBGene00001410	protein_coding_AS	CSR-1a_Input_R1	0.412812
	WBGene00021848	protein_coding_AS	CSR-1a_Input_R1	1.46367
	WBGene00021853	protein_coding_AS	CSR-1a_Input_R1	47.8563
	WBGene00021855	protein_coding_AS	CSR-1a_Input_R1	2.39307
	WBGene00021854	protein_coding_AS	CSR-1a_Input_R1	7.54126
	WBGene00022197	protein_coding_AS	CSR-1a_Input_R1	0.407287
	WBGene00000160	protein_coding_AS	CSR-1a_Input_R1	13.0379
	WBGene00022196	protein_coding_AS	CSR-1a_Input_R1	1.0861
	WBGene00007019	protein_coding_AS	CSR-1a_Input_R1	11.8226
	WBGene00022198	protein_coding_AS	CSR-1a_Input_R1	114.55
	WBGene00022195	protein_coding_AS	CSR-1a_Input_R1	20.841
	WBGene00022194	protein_coding_AS	CSR-1a_Input_R1	0.135762
	WBGene00022193	protein_coding_AS	CSR-1a_Input_R1	3.93711
	WBGene00022192	protein_coding_AS	CSR-1a_Input_R1	6.78812
	WBGene00022191	protein_coding_AS	CSR-1a_Input_R1	0.203644
	WBGene00019212	protein_coding_AS	CSR-1a_Input_R1	2.18803
	WBGene00002915	protein_coding_AS	CSR-1a_Input_R1	13.8746
	WBGene00003941	protein_coding_AS	CSR-1a_Input_R1	89.6065
	WBGene00022165	protein_coding_AS	CSR-1a_Input_R1	11.8113
	WBGene00022174	protein_coding_AS	CSR-1a_Input_R1	5.06239
	WBGene00022173	protein_coding_AS	CSR-1a_Input_R1	4.05257
	WBGene00022175	protein_coding_AS	CSR-1a_Input_R1	6.97376
	WBGene00022176	protein_coding_AS	CSR-1a_Input_R1	6.53189
	WBGene00022172	protein_coding_AS	CSR-1a_Input_R1	4.39113
	WBGene00022177	protein_coding_AS	CSR-1a_Input_R1	35.3225
	WBGene00022178	protein_coding_AS	CSR-1a_Input_R1	28.7279
	WBGene00022179	protein_coding_AS	CSR-1a_Input_R1	0.54305
	WBGene00022180	protein_coding_AS	CSR-1a_Input_R1	0.950337
	WBGene00022181	protein_coding_AS	CSR-1a_Input_R1	23.1046
	WBGene00022182	protein_coding_AS	CSR-1a_Input_R1	5.4305
	WBGene00002244	protein_coding_AS	CSR-1a_Input_R1	15.8639
	WBGene00022171	protein_coding_AS	CSR-1a_Input_R1	0.756391
	WBGene00022185	protein_coding_AS	CSR-1a_Input_R1	3.80135
	WBGene00022170	protein_coding_AS	CSR-1a_Input_R1	2.91889
	WBGene00022169	protein_coding_AS	CSR-1a_Input_R1	9.0282
	WBGene00044609	protein_coding_AS	CSR-1a_Input_R1	4.14075
	WBGene00006695	protein_coding_AS	CSR-1a_Input_R1	5.40273
	WBGene00044760	protein_coding_AS	CSR-1a_Input_R1	0.203644
	WBGene00022168	protein_coding_AS	CSR-1a_Input_R1	3.92915
	WBGene00007000	protein_coding_AS	CSR-1a_Input_R1	8.69101
	WBGene00022167	protein_coding_AS	CSR-1a_Input_R1	1.6293
	WBGene00022166	protein_coding_AS	CSR-1a_Input_R1	26.1787
	WBGene00022188	protein_coding_AS	CSR-1a_Input_R1	1.96856
	WBGene00022190	protein_coding_AS	CSR-1a_Input_R1	1.22186
	WBGene00022189	protein_coding_AS	CSR-1a_Input_R1	0
	WBGene00019261	protein_coding_AS	CSR-1a_Input_R1	1.96856
	WBGene00019260	protein_coding_AS	CSR-1a_Input_R1	2.1722
	WBGene00018991	protein_coding_AS	CSR-1a_Input_R1	5.78186
	WBGene00018990	protein_coding_AS	CSR-1a_Input_R1	267.636
	WBGene00018989	protein_coding_AS	CSR-1a_Input_R1	4.27652
	WBGene00020598	protein_coding_AS	CSR-1a_Input_R1	36.1675
	WBGene00020597	protein_coding_AS	CSR-1a_Input_R1	0.271525
	WBGene00019994	protein_coding_AS	CSR-1a_Input_R1	76.1383
	WBGene00019995	protein_coding_AS	CSR-1a_Input_R1	6.05572
	WBGene00019996	protein_coding_AS	CSR-1a_Input_R1	12.3544
	WBGene00019997	protein_coding_AS	CSR-1a_Input_R1	12.828
	WBGene00194747	protein_coding_AS	CSR-1a_Input_R1	4.63314
	WBGene00019157	protein_coding_AS	CSR-1a_Input_R1	8.64329
	WBGene00019158	protein_coding_AS	CSR-1a_Input_R1	12.0694
	WBGene00019159	protein_coding_AS	CSR-1a_Input_R1	84.7158
	WBGene00021916	protein_coding_AS	CSR-1a_Input_R1	0.7566
	WBGene00021917	protein_coding_AS	CSR-1a_Input_R1	0.436379
	WBGene00021915	protein_coding_AS	CSR-1a_Input_R1	0.135762
	WBGene00021918	protein_coding_AS	CSR-1a_Input_R1	1.70234
	WBGene00000898	protein_coding_AS	CSR-1a_Input_R1	25.3386
	WBGene00021919	protein_coding_AS	CSR-1a_Input_R1	0.814575
	WBGene00019169	protein_coding_AS	CSR-1a_Input_R1	2.60298
	WBGene00019170	protein_coding_AS	CSR-1a_Input_R1	1.96856
	WBGene00006725	protein_coding_AS	CSR-1a_Input_R1	6.49539
	WBGene00019168	protein_coding_AS	CSR-1a_Input_R1	25.5765
	WBGene00004787	protein_coding_AS	CSR-1a_Input_R1	4.20864
	WBGene00019167	protein_coding_AS	CSR-1a_Input_R1	13.4895
	WBGene00021818	protein_coding_AS	CSR-1a_Input_R1	0.950337
	WBGene00021820	protein_coding_AS	CSR-1a_Input_R1	5.98203
	WBGene00021817	protein_coding_AS	CSR-1a_Input_R1	16.4499
	WBGene00003175	protein_coding_AS	CSR-1a_Input_R1	0.415364
	WBGene00016634	protein_coding_AS	CSR-1a_Input_R1	0.0678812
	WBGene00016635	protein_coding_AS	CSR-1a_Input_R1	1715.66
	WBGene00016633	protein_coding_AS	CSR-1a_Input_R1	1.00107
	WBGene00020104	protein_coding_AS	CSR-1a_Input_R1	2.03644
	WBGene00020103	protein_coding_AS	CSR-1a_Input_R1	5.36262
	WBGene00020102	protein_coding_AS	CSR-1a_Input_R1	23.0846
	WBGene00020101	protein_coding_AS	CSR-1a_Input_R1	2.32589
	WBGene00020100	protein_coding_AS	CSR-1a_Input_R1	130.665
	WBGene00020105	protein_coding_AS	CSR-1a_Input_R1	3.53016
	WBGene00006452	protein_coding_AS	CSR-1a_Input_R1	0.135762
	WBGene00001494	protein_coding_AS	CSR-1a_Input_R1	3.98954
	WBGene00019174	protein_coding_AS	CSR-1a_Input_R1	193.814
	WBGene00021799	protein_coding_AS	CSR-1a_Input_R1	8.83022
	WBGene00021800	protein_coding_AS	CSR-1a_Input_R1	7.23905
	WBGene00050917	protein_coding_AS	CSR-1a_Input_R1	4.07287
	WBGene00021805	protein_coding_AS	CSR-1a_Input_R1	0.0678812
	WBGene00021806	protein_coding_AS	CSR-1a_Input_R1	0.339406
	WBGene00021807	protein_coding_AS	CSR-1a_Input_R1	0
	WBGene00021808	protein_coding_AS	CSR-1a_Input_R1	135.585
	WBGene00021814	protein_coding_AS	CSR-1a_Input_R1	0.551242
	WBGene00021815	protein_coding_AS	CSR-1a_Input_R1	7.87799
	WBGene00021813	protein_coding_AS	CSR-1a_Input_R1	4.81957
	WBGene00021812	protein_coding_AS	CSR-1a_Input_R1	5.42343
	WBGene00021811	protein_coding_AS	CSR-1a_Input_R1	4.1456
	WBGene00021816	protein_coding_AS	CSR-1a_Input_R1	10.0751
	WBGene00021810	protein_coding_AS	CSR-1a_Input_R1	24.3223
	WBGene00021809	protein_coding_AS	CSR-1a_Input_R1	4.81957
	WBGene00001559	protein_coding_AS	CSR-1a_Input_R1	2.21246
	WBGene00004183	protein_coding_AS	CSR-1a_Input_R1	1.22277
	WBGene00009738	protein_coding_AS	CSR-1a_Input_R1	7.80634
	WBGene00008348	protein_coding_AS	CSR-1a_Input_R1	8.42794
	WBGene00003372	protein_coding_AS	CSR-1a_Input_R1	3.59771
	WBGene00010303	protein_coding_AS	CSR-1a_Input_R1	19.6856
	WBGene00010304	protein_coding_AS	CSR-1a_Input_R1	5.7699
	WBGene00003795	protein_coding_AS	CSR-1a_Input_R1	48.6708
	WBGene00010305	protein_coding_AS	CSR-1a_Input_R1	6.72024
	WBGene00010302	protein_coding_AS	CSR-1a_Input_R1	10.5924
	WBGene00010306	protein_coding_AS	CSR-1a_Input_R1	17.6428
	WBGene00010450	protein_coding_AS	CSR-1a_Input_R1	3.05466
	WBGene00010449	protein_coding_AS	CSR-1a_Input_R1	3.33146
	WBGene00004976	protein_coding_AS	CSR-1a_Input_R1	72.604
	WBGene00010451	protein_coding_AS	CSR-1a_Input_R1	227.222
	WBGene00219295	protein_coding_AS	CSR-1a_Input_R1	154.769
	WBGene00007920	protein_coding_AS	CSR-1a_Input_R1	480.931
	WBGene00007921	protein_coding_AS	CSR-1a_Input_R1	14.3232
	WBGene00007927	protein_coding_AS	CSR-1a_Input_R1	5.09109
	WBGene00007922	protein_coding_AS	CSR-1a_Input_R1	7.56011
	WBGene00007923	protein_coding_AS	CSR-1a_Input_R1	10.8125
	WBGene00007924	protein_coding_AS	CSR-1a_Input_R1	16.3763
	WBGene00007928	protein_coding_AS	CSR-1a_Input_R1	23.3079
	WBGene00007925	protein_coding_AS	CSR-1a_Input_R1	1.22219
	WBGene00007926	protein_coding_AS	CSR-1a_Input_R1	24.4372
	WBGene00001639	protein_coding_AS	CSR-1a_Input_R1	4.41228
	WBGene00010815	protein_coding_AS	CSR-1a_Input_R1	5.59648
	WBGene00010814	protein_coding_AS	CSR-1a_Input_R1	10.9718
	WBGene00004428	protein_coding_AS	CSR-1a_Input_R1	23.419
	WBGene00010809	protein_coding_AS	CSR-1a_Input_R1	2.73645
	WBGene00010810	protein_coding_AS	CSR-1a_Input_R1	5.22685
	WBGene00010812	protein_coding_AS	CSR-1a_Input_R1	9.63913
	WBGene00010811	protein_coding_AS	CSR-1a_Input_R1	13.0573
	WBGene00010813	protein_coding_AS	CSR-1a_Input_R1	10.3044
	WBGene00004451	protein_coding_AS	CSR-1a_Input_R1	0.322436
	WBGene00008288	protein_coding_AS	CSR-1a_Input_R1	2.10562
	WBGene00000248	protein_coding_AS	CSR-1a_Input_R1	2.68746
	WBGene00219296	protein_coding_AS	CSR-1a_Input_R1	0.610931
	WBGene00008286	protein_coding_AS	CSR-1a_Input_R1	0.0678812
	WBGene00003605	protein_coding_AS	CSR-1a_Input_R1	0.339406
	WBGene00008180	protein_coding_AS	CSR-1a_Input_R1	0.0678812
	WBGene00004213	protein_coding_AS	CSR-1a_Input_R1	2.58683
	WBGene00004765	protein_coding_AS	CSR-1a_Input_R1	6.253
	WBGene00007859	protein_coding_AS	CSR-1a_Input_R1	3.66559
	WBGene00007860	protein_coding_AS	CSR-1a_Input_R1	12.2746
	WBGene00006822	protein_coding_AS	CSR-1a_Input_R1	4.88745
	WBGene00008118	protein_coding_AS	CSR-1a_Input_R1	5.09109
	WBGene00008117	protein_coding_AS	CSR-1a_Input_R1	5.90567
	WBGene00008120	protein_coding_AS	CSR-1a_Input_R1	7.11072
	WBGene00008119	protein_coding_AS	CSR-1a_Input_R1	10.5271
	WBGene00008121	protein_coding_AS	CSR-1a_Input_R1	4.20864
	WBGene00000885	protein_coding_AS	CSR-1a_Input_R1	7.46694
	WBGene00003962	protein_coding_AS	CSR-1a_Input_R1	14.9339
	WBGene00007573	protein_coding_AS	CSR-1a_Input_R1	3.73347
	WBGene00007574	protein_coding_AS	CSR-1a_Input_R1	3.74179
	WBGene00006474	protein_coding_AS	CSR-1a_Input_R1	8.62092
	WBGene00007576	protein_coding_AS	CSR-1a_Input_R1	7.5838
	WBGene00007581	protein_coding_AS	CSR-1a_Input_R1	10.2501
	WBGene00007577	protein_coding_AS	CSR-1a_Input_R1	26.4143
	WBGene00007579	protein_coding_AS	CSR-1a_Input_R1	7.67058
	WBGene00184990	protein_coding_AS	CSR-1a_Input_R1	10.3179
	WBGene00007580	protein_coding_AS	CSR-1a_Input_R1	2.98677
	WBGene00045484	protein_coding_AS	CSR-1a_Input_R1	6.58448
	WBGene00009372	protein_coding_AS	CSR-1a_Input_R1	21.1903
	WBGene00009377	protein_coding_AS	CSR-1a_Input_R1	6.10931
	WBGene00009373	protein_coding_AS	CSR-1a_Input_R1	0.678812
	WBGene00009374	protein_coding_AS	CSR-1a_Input_R1	154.03
	WBGene00003033	protein_coding_AS	CSR-1a_Input_R1	0.678812
	WBGene00009375	protein_coding_AS	CSR-1a_Input_R1	0.217388
	WBGene00008091	protein_coding_AS	CSR-1a_Input_R1	0.203724
	WBGene00008092	protein_coding_AS	CSR-1a_Input_R1	2.15896
	WBGene00002267	protein_coding_AS	CSR-1a_Input_R1	0.152733
	WBGene00000070	protein_coding_AS	CSR-1a_Input_R1	2.03644
	WBGene00003476	protein_coding_AS	CSR-1a_Input_R1	12.6381
	WBGene00011974	protein_coding_AS	CSR-1a_Input_R1	0.407287
	WBGene00006591	protein_coding_AS	CSR-1a_Input_R1	5.56626
	WBGene00001086	protein_coding_AS	CSR-1a_Input_R1	1.56965
	WBGene00000137	protein_coding_AS	CSR-1a_Input_R1	0.137573
	WBGene00011260	protein_coding_AS	CSR-1a_Input_R1	8.70966
	WBGene00007970	protein_coding_AS	CSR-1a_Input_R1	2.44372
	WBGene00007963	protein_coding_AS	CSR-1a_Input_R1	0.0821461
	WBGene00007964	protein_coding_AS	CSR-1a_Input_R1	0.743966
	WBGene00014697	protein_coding_AS	CSR-1a_Input_R1	1.19241
	WBGene00044167	protein_coding_AS	CSR-1a_Input_R1	550.513
	WBGene00007965	protein_coding_AS	CSR-1a_Input_R1	9.7749
	WBGene00007966	protein_coding_AS	CSR-1a_Input_R1	231.344
	WBGene00007967	protein_coding_AS	CSR-1a_Input_R1	0.914921
	WBGene00000264	protein_coding_AS	CSR-1a_Input_R1	28.398
	WBGene00007969	protein_coding_AS	CSR-1a_Input_R1	6.5166
	WBGene00004414	protein_coding_AS	CSR-1a_Input_R1	12.2865
	WBGene00006575	protein_coding_AS	CSR-1a_Input_R1	17.7558
	WBGene00014202	protein_coding_AS	CSR-1a_Input_R1	4.14075
	WBGene00003930	protein_coding_AS	CSR-1a_Input_R1	12.2186
	WBGene00014204	protein_coding_AS	CSR-1a_Input_R1	10.4537
	WBGene00014203	protein_coding_AS	CSR-1a_Input_R1	1.93024
	WBGene00014205	protein_coding_AS	CSR-1a_Input_R1	27.9623
	WBGene00014206	protein_coding_AS	CSR-1a_Input_R1	80.8465
	WBGene00014207	protein_coding_AS	CSR-1a_Input_R1	0.950337
	WBGene00009501	protein_coding_AS	CSR-1a_Input_R1	6.22158
	WBGene00009502	protein_coding_AS	CSR-1a_Input_R1	15.4769
	WBGene00003748	protein_coding_AS	CSR-1a_Input_R1	0.271525
	WBGene00009503	protein_coding_AS	CSR-1a_Input_R1	0.475169
	WBGene00011215	protein_coding_AS	CSR-1a_Input_R1	6.92389
	WBGene00011214	protein_coding_AS	CSR-1a_Input_R1	11.8113
	WBGene00003423	protein_coding_AS	CSR-1a_Input_R1	0.806772
	WBGene00012379	protein_coding_AS	CSR-1a_Input_R1	18.8031
	WBGene00044230	protein_coding_AS	CSR-1a_Input_R1	0
	WBGene00007981	protein_coding_AS	CSR-1a_Input_R1	0.203644
	WBGene00007980	protein_coding_AS	CSR-1a_Input_R1	16.2198
	WBGene00007982	protein_coding_AS	CSR-1a_Input_R1	209.753
	WBGene00007983	protein_coding_AS	CSR-1a_Input_R1	0.204392
	WBGene00006537	protein_coding_AS	CSR-1a_Input_R1	23.9645
	WBGene00011367	protein_coding_AS	CSR-1a_Input_R1	5.7699
	WBGene00011368	protein_coding_AS	CSR-1a_Input_R1	17.1754
	WBGene00002038	protein_coding_AS	CSR-1a_Input_R1	1.47076
	WBGene00004322	protein_coding_AS	CSR-1a_Input_R1	17.8136
	WBGene00001943	protein_coding_AS	CSR-1a_Input_R1	0.147525
	WBGene00001944	protein_coding_AS	CSR-1a_Input_R1	16.0855
	WBGene00006811	protein_coding_AS	CSR-1a_Input_R1	0.67127
	WBGene00002202	protein_coding_AS	CSR-1a_Input_R1	19.0746
	WBGene00007271	protein_coding_AS	CSR-1a_Input_R1	3.35333
	WBGene00007269	protein_coding_AS	CSR-1a_Input_R1	3.78633
	WBGene00004392	protein_coding_AS	CSR-1a_Input_R1	4.09178
	WBGene00007273	protein_coding_AS	CSR-1a_Input_R1	0.54305
	WBGene00007270	protein_coding_AS	CSR-1a_Input_R1	9.70702
	WBGene00006830	protein_coding_AS	CSR-1a_Input_R1	32.6476
	WBGene00007631	protein_coding_AS	CSR-1a_Input_R1	2.85101
	WBGene00007630	protein_coding_AS	CSR-1a_Input_R1	8.48515
	WBGene00006448	protein_coding_AS	CSR-1a_Input_R1	10.3858
	WBGene00007629	protein_coding_AS	CSR-1a_Input_R1	0.135762
	WBGene00007628	protein_coding_AS	CSR-1a_Input_R1	4.3806
	WBGene00004381	protein_coding_AS	CSR-1a_Input_R1	4.6838
	WBGene00007627	protein_coding_AS	CSR-1a_Input_R1	7.54068
	WBGene00007626	protein_coding_AS	CSR-1a_Input_R1	22.265
	WBGene00007625	protein_coding_AS	CSR-1a_Input_R1	7.67058
	WBGene00007624	protein_coding_AS	CSR-1a_Input_R1	177.645
	WBGene00007632	protein_coding_AS	CSR-1a_Input_R1	0.691742
	WBGene00007623	protein_coding_AS	CSR-1a_Input_R1	4.48435
	WBGene00007622	protein_coding_AS	CSR-1a_Input_R1	12.2237
	WBGene00003073	protein_coding_AS	CSR-1a_Input_R1	13.6441
	WBGene00011278	protein_coding_AS	CSR-1a_Input_R1	0.0678812
	WBGene00206525	protein_coding_AS	CSR-1a_Input_R1	0.135762
	WBGene00001034	protein_coding_AS	CSR-1a_Input_R1	11.2655
	WBGene00006959	protein_coding_AS	CSR-1a_Input_R1	9.29692
	WBGene00011279	protein_coding_AS	CSR-1a_Input_R1	4.01016
	WBGene00011280	protein_coding_AS	CSR-1a_Input_R1	5.29474
	WBGene00011281	protein_coding_AS	CSR-1a_Input_R1	13.3047
	WBGene00011282	protein_coding_AS	CSR-1a_Input_R1	47.4104
	WBGene00009647	protein_coding_AS	CSR-1a_Input_R1	2.98062
	WBGene00003401	protein_coding_AS	CSR-1a_Input_R1	13.1036
	WBGene00009649	protein_coding_AS	CSR-1a_Input_R1	0.882456
	WBGene00003619	protein_coding_AS	CSR-1a_Input_R1	0.0678812
	WBGene00023423	protein_coding_AS	CSR-1a_Input_R1	0.746694
	WBGene00023422	protein_coding_AS	CSR-1a_Input_R1	4.14075
	WBGene00009648	protein_coding_AS	CSR-1a_Input_R1	3.52982
	WBGene00012858	protein_coding_AS	CSR-1a_Input_R1	5.56626
	WBGene00011604	protein_coding_AS	CSR-1a_Input_R1	51.0729
	WBGene00011605	protein_coding_AS	CSR-1a_Input_R1	28.8951
	WBGene00011198	protein_coding_AS	CSR-1a_Input_R1	1.83279
	WBGene00006331	protein_coding_AS	CSR-1a_Input_R1	1.22865
	WBGene00011200	protein_coding_AS	CSR-1a_Input_R1	16.0879
	WBGene00003157	protein_coding_AS	CSR-1a_Input_R1	21.9954
	WBGene00011201	protein_coding_AS	CSR-1a_Input_R1	5.70202
	WBGene00011202	protein_coding_AS	CSR-1a_Input_R1	0.203644
	WBGene00011203	protein_coding_AS	CSR-1a_Input_R1	3.93711
	WBGene00011206	protein_coding_AS	CSR-1a_Input_R1	8.55809
	WBGene00011205	protein_coding_AS	CSR-1a_Input_R1	6.31295
	WBGene00001352	protein_coding_AS	CSR-1a_Input_R1	21.0581
	WBGene00010428	protein_coding_AS	CSR-1a_Input_R1	6.44236
	WBGene00006478	protein_coding_AS	CSR-1a_Input_R1	6.31295
	WBGene00044911	protein_coding_AS	CSR-1a_Input_R1	4.67108
	WBGene00044912	protein_coding_AS	CSR-1a_Input_R1	2.32745
	WBGene00001631	protein_coding_AS	CSR-1a_Input_R1	0.610931
	WBGene00007135	protein_coding_AS	CSR-1a_Input_R1	10.2501
	WBGene00007136	protein_coding_AS	CSR-1a_Input_R1	20.2742
	WBGene00007137	protein_coding_AS	CSR-1a_Input_R1	7.05965
	WBGene00002003	protein_coding_AS	CSR-1a_Input_R1	12.154
	WBGene00007138	protein_coding_AS	CSR-1a_Input_R1	0.203644
	WBGene00007139	protein_coding_AS	CSR-1a_Input_R1	73.0378
	WBGene00000511	protein_coding_AS	CSR-1a_Input_R1	0.444999
	WBGene00000512	protein_coding_AS	CSR-1a_Input_R1	0.627524
	WBGene00000513	protein_coding_AS	CSR-1a_Input_R1	0.0678812
	WBGene00007131	protein_coding_AS	CSR-1a_Input_R1	0.746694
	WBGene00007133	protein_coding_AS	CSR-1a_Input_R1	153.072
	WBGene00007132	protein_coding_AS	CSR-1a_Input_R1	1.15398
	WBGene00007134	protein_coding_AS	CSR-1a_Input_R1	0.0678812
	WBGene00011112	protein_coding_AS	CSR-1a_Input_R1	5.36262
	WBGene00011113	protein_coding_AS	CSR-1a_Input_R1	0.143305
	WBGene00011114	protein_coding_AS	CSR-1a_Input_R1	7.87422
	WBGene00011120	protein_coding_AS	CSR-1a_Input_R1	9.5439
	WBGene00011121	protein_coding_AS	CSR-1a_Input_R1	0.0678812
	WBGene00011111	protein_coding_AS	CSR-1a_Input_R1	16.0879
	WBGene00004387	protein_coding_AS	CSR-1a_Input_R1	8.34939
	WBGene00011110	protein_coding_AS	CSR-1a_Input_R1	6.17719
	WBGene00011109	protein_coding_AS	CSR-1a_Input_R1	5.70202
	WBGene00011119	protein_coding_AS	CSR-1a_Input_R1	1.1587
	WBGene00011117	protein_coding_AS	CSR-1a_Input_R1	2.78313
	WBGene00011116	protein_coding_AS	CSR-1a_Input_R1	6.44872
	WBGene00011115	protein_coding_AS	CSR-1a_Input_R1	14.9339
	WBGene00000520	protein_coding_AS	CSR-1a_Input_R1	4.47641
	WBGene00007791	protein_coding_AS	CSR-1a_Input_R1	11.0316
	WBGene00007788	protein_coding_AS	CSR-1a_Input_R1	75.1301
	WBGene00007789	protein_coding_AS	CSR-1a_Input_R1	190.186
	WBGene00003590	protein_coding_AS	CSR-1a_Input_R1	0.339406
	WBGene00000463	protein_coding_AS	CSR-1a_Input_R1	21.2917
	WBGene00003577	protein_coding_AS	CSR-1a_Input_R1	0.135762
	WBGene00010155	protein_coding_AS	CSR-1a_Input_R1	8.75668
	WBGene00004132	protein_coding_AS	CSR-1a_Input_R1	37.3598
	WBGene00004470	protein_coding_AS	CSR-1a_Input_R1	8.07787
	WBGene00002100	protein_coding_AS	CSR-1a_Input_R1	80.2342
	WBGene00000465	protein_coding_AS	CSR-1a_Input_R1	21.0432
	WBGene00000223	protein_coding_AS	CSR-1a_Input_R1	12.7575
	WBGene00000380	protein_coding_AS	CSR-1a_Input_R1	4.54804
	WBGene00009115	protein_coding_AS	CSR-1a_Input_R1	10.1894
	WBGene00000396	protein_coding_AS	CSR-1a_Input_R1	6.25813
	WBGene00010904	protein_coding_AS	CSR-1a_Input_R1	2.03644
	WBGene00010905	protein_coding_AS	CSR-1a_Input_R1	3.32618
	WBGene00010909	protein_coding_AS	CSR-1a_Input_R1	5.5389
	WBGene00010906	protein_coding_AS	CSR-1a_Input_R1	8.07787
	WBGene00010907	protein_coding_AS	CSR-1a_Input_R1	6.78812
	WBGene00010908	protein_coding_AS	CSR-1a_Input_R1	19.5461
	WBGene00003915	protein_coding_AS	CSR-1a_Input_R1	285.373
	WBGene00009439	protein_coding_AS	CSR-1a_Input_R1	5.90567
	WBGene00009440	protein_coding_AS	CSR-1a_Input_R1	6.75515
	WBGene00004762	protein_coding_AS	CSR-1a_Input_R1	16.1557
	WBGene00009441	protein_coding_AS	CSR-1a_Input_R1	7.1247
	WBGene00009445	protein_coding_AS	CSR-1a_Input_R1	5.97355
	WBGene00009442	protein_coding_AS	CSR-1a_Input_R1	19.6856
	WBGene00009443	protein_coding_AS	CSR-1a_Input_R1	0.746694
	WBGene00004874	protein_coding_AS	CSR-1a_Input_R1	31.429
	WBGene00009444	protein_coding_AS	CSR-1a_Input_R1	6.5166
	WBGene00000145	protein_coding_AS	CSR-1a_Input_R1	2.91889
	WBGene00000206	protein_coding_AS	CSR-1a_Input_R1	4.88745
	WBGene00004760	protein_coding_AS	CSR-1a_Input_R1	23.8429
	WBGene00008655	protein_coding_AS	CSR-1a_Input_R1	0
	WBGene00008654	protein_coding_AS	CSR-1a_Input_R1	8.76544
	WBGene00008656	protein_coding_AS	CSR-1a_Input_R1	0.135762
	WBGene00008659	protein_coding_AS	CSR-1a_Input_R1	5.76633
	WBGene00008660	protein_coding_AS	CSR-1a_Input_R1	2.37942
	WBGene00004118	protein_coding_AS	CSR-1a_Input_R1	0.135762
	WBGene00011953	protein_coding_AS	CSR-1a_Input_R1	10.1152
	WBGene00011954	protein_coding_AS	CSR-1a_Input_R1	4.70591
	WBGene00011955	protein_coding_AS	CSR-1a_Input_R1	3.12254
	WBGene00011956	protein_coding_AS	CSR-1a_Input_R1	0.271525
	WBGene00219297	protein_coding_AS	CSR-1a_Input_R1	0.0678812
	WBGene00005170	protein_coding_AS	CSR-1a_Input_R1	0.0678812
	WBGene00005168	protein_coding_AS	CSR-1a_Input_R1	0.0678812
	WBGene00044078	protein_coding_AS	CSR-1a_Input_R1	0.135762
	WBGene00011407	protein_coding_AS	CSR-1a_Input_R1	3.66559
	WBGene00011408	protein_coding_AS	CSR-1a_Input_R1	8.48515
	WBGene00011410	protein_coding_AS	CSR-1a_Input_R1	10.9572
	WBGene00011409	protein_coding_AS	CSR-1a_Input_R1	10.7931
	WBGene00001036	protein_coding_AS	CSR-1a_Input_R1	2.37584
	WBGene00011411	protein_coding_AS	CSR-1a_Input_R1	4.20864
	WBGene00000543	protein_coding_AS	CSR-1a_Input_R1	75.6824
	WBGene00011412	protein_coding_AS	CSR-1a_Input_R1	3.66711
	WBGene00007045	protein_coding_AS	CSR-1a_Input_R1	1.49339
	WBGene00011414	protein_coding_AS	CSR-1a_Input_R1	6.52503
	WBGene00119203	protein_coding_AS	CSR-1a_Input_R1	0.207509
	WBGene00011415	protein_coding_AS	CSR-1a_Input_R1	9.97995
	WBGene00001259	protein_coding_AS	CSR-1a_Input_R1	40.7512
	WBGene00000068	protein_coding_AS	CSR-1a_Input_R1	3.9779
	WBGene00008910	protein_coding_AS	CSR-1a_Input_R1	0.271525
	WBGene00185014	protein_coding_AS	CSR-1a_Input_R1	0.339406
	WBGene00008912	protein_coding_AS	CSR-1a_Input_R1	10.1874
	WBGene00004311	protein_coding_AS	CSR-1a_Input_R1	0.273949
	WBGene00006661	protein_coding_AS	CSR-1a_Input_R1	9.24051
	WBGene00008911	protein_coding_AS	CSR-1a_Input_R1	0.113135
	WBGene00000664	protein_coding_AS	CSR-1a_Input_R1	2.91889
	WBGene00012146	protein_coding_AS	CSR-1a_Input_R1	33.0129
	WBGene00007173	protein_coding_AS	CSR-1a_Input_R1	33.0129
	WBGene00004469	protein_coding_AS	CSR-1a_Input_R1	9.36761
	WBGene00007167	protein_coding_AS	CSR-1a_Input_R1	4.88996
	WBGene00007168	protein_coding_AS	CSR-1a_Input_R1	7.80634
	WBGene00007169	protein_coding_AS	CSR-1a_Input_R1	21.2468
	WBGene00007170	protein_coding_AS	CSR-1a_Input_R1	0.679271
	WBGene00007172	protein_coding_AS	CSR-1a_Input_R1	0.203644
	WBGene00044636	protein_coding_AS	CSR-1a_Input_R1	1.01822
	WBGene00007171	protein_coding_AS	CSR-1a_Input_R1	9.50337
	WBGene00044225	protein_coding_AS	CSR-1a_Input_R1	1.0861
	WBGene00008003	protein_coding_AS	CSR-1a_Input_R1	49.3243
	WBGene00003210	protein_coding_AS	CSR-1a_Input_R1	67.6097
	WBGene00008005	protein_coding_AS	CSR-1a_Input_R1	93.4652
	WBGene00008006	protein_coding_AS	CSR-1a_Input_R1	19.3481
	WBGene00008008	protein_coding_AS	CSR-1a_Input_R1	5.36262
	WBGene00003912	protein_coding_AS	CSR-1a_Input_R1	2.24448
	WBGene00008007	protein_coding_AS	CSR-1a_Input_R1	161.7
	WBGene00000193	protein_coding_AS	CSR-1a_Input_R1	0.0678812
	WBGene00017803	protein_coding_AS	CSR-1a_Input_R1	8.65799
	WBGene00017806	protein_coding_AS	CSR-1a_Input_R1	0.203644
	WBGene00017807	protein_coding_AS	CSR-1a_Input_R1	0.815635
	WBGene00017802	protein_coding_AS	CSR-1a_Input_R1	22.3928
	WBGene00017808	protein_coding_AS	CSR-1a_Input_R1	0.550323
	WBGene00270319	protein_coding_AS	CSR-1a_Input_R1	0.475169
	WBGene00017810	protein_coding_AS	CSR-1a_Input_R1	0.271525
	WBGene00001437	protein_coding_AS	CSR-1a_Input_R1	0.138246
	WBGene00017811	protein_coding_AS	CSR-1a_Input_R1	4.00499
	WBGene00017812	protein_coding_AS	CSR-1a_Input_R1	1.49339
	WBGene00017801	protein_coding_AS	CSR-1a_Input_R1	5.02321
	WBGene00000418	protein_coding_AS	CSR-1a_Input_R1	17.0382
	WBGene00016445	protein_coding_AS	CSR-1a_Input_R1	21.5183
	WBGene00016444	protein_coding_AS	CSR-1a_Input_R1	44.8761
	WBGene00016443	protein_coding_AS	CSR-1a_Input_R1	6.58448
	WBGene00016446	protein_coding_AS	CSR-1a_Input_R1	5.7699
	WBGene00016442	protein_coding_AS	CSR-1a_Input_R1	4.54804
	WBGene00000767	protein_coding_AS	CSR-1a_Input_R1	7.16147
	WBGene00016452	protein_coding_AS	CSR-1a_Input_R1	1.62915
	WBGene00016447	protein_coding_AS	CSR-1a_Input_R1	19.5279
	WBGene00016441	protein_coding_AS	CSR-1a_Input_R1	8.41727
	WBGene00016440	protein_coding_AS	CSR-1a_Input_R1	16.0983
	WBGene00016448	protein_coding_AS	CSR-1a_Input_R1	0.407362
	WBGene00016449	protein_coding_AS	CSR-1a_Input_R1	2.85101
	WBGene00000204	protein_coding_AS	CSR-1a_Input_R1	9.29973
	WBGene00016439	protein_coding_AS	CSR-1a_Input_R1	7.39905
	WBGene00016450	protein_coding_AS	CSR-1a_Input_R1	0.610931
	WBGene00016451	protein_coding_AS	CSR-1a_Input_R1	0
	WBGene00017827	protein_coding_AS	CSR-1a_Input_R1	17.717
	WBGene00017828	protein_coding_AS	CSR-1a_Input_R1	45.3997
	WBGene00003598	protein_coding_AS	CSR-1a_Input_R1	13.2171
	WBGene00017826	protein_coding_AS	CSR-1a_Input_R1	2.78313
	WBGene00017832	protein_coding_AS	CSR-1a_Input_R1	6.58448
	WBGene00005011	protein_coding_AS	CSR-1a_Input_R1	12.8974
	WBGene00004400	protein_coding_AS	CSR-1a_Input_R1	1.56127
	WBGene00017831	protein_coding_AS	CSR-1a_Input_R1	13.712
	WBGene00017829	protein_coding_AS	CSR-1a_Input_R1	4.66053
	WBGene00005012	protein_coding_AS	CSR-1a_Input_R1	10.6809
	WBGene00017825	protein_coding_AS	CSR-1a_Input_R1	5.07615
	WBGene00004679	protein_coding_AS	CSR-1a_Input_R1	6.17719
	WBGene00017830	protein_coding_AS	CSR-1a_Input_R1	8.17969
	WBGene00006735	protein_coding_AS	CSR-1a_Input_R1	7.31893
	WBGene00016144	protein_coding_AS	CSR-1a_Input_R1	27.3561
	WBGene00004782	protein_coding_AS	CSR-1a_Input_R1	67.8307
	WBGene00016145	protein_coding_AS	CSR-1a_Input_R1	5.96373
	WBGene00016143	protein_coding_AS	CSR-1a_Input_R1	3.19042
	WBGene00016142	protein_coding_AS	CSR-1a_Input_R1	21.7899
	WBGene00001499	protein_coding_AS	CSR-1a_Input_R1	5.63414
	WBGene00016140	protein_coding_AS	CSR-1a_Input_R1	41.9676
	WBGene00016139	protein_coding_AS	CSR-1a_Input_R1	14.1114
	WBGene00016138	protein_coding_AS	CSR-1a_Input_R1	1.49393
	WBGene00016137	protein_coding_AS	CSR-1a_Input_R1	50.3679
	WBGene00016166	protein_coding_AS	CSR-1a_Input_R1	6.38084
	WBGene00016167	protein_coding_AS	CSR-1a_Input_R1	6.24507
	WBGene00043156	protein_coding_AS	CSR-1a_Input_R1	5.70202
	WBGene00003558	protein_coding_AS	CSR-1a_Input_R1	0.849323
	WBGene00016168	protein_coding_AS	CSR-1a_Input_R1	28.2978
	WBGene00016169	protein_coding_AS	CSR-1a_Input_R1	7.12753
	WBGene00016171	protein_coding_AS	CSR-1a_Input_R1	8.34939
	WBGene00016165	protein_coding_AS	CSR-1a_Input_R1	37.3239
	WBGene00016170	protein_coding_AS	CSR-1a_Input_R1	10.6564
	WBGene00020095	protein_coding_AS	CSR-1a_Input_R1	3.18872
	WBGene00020098	protein_coding_AS	CSR-1a_Input_R1	39.0317
	WBGene00020096	protein_coding_AS	CSR-1a_Input_R1	1.62915
	WBGene00043060	protein_coding_AS	CSR-1a_Input_R1	5.58477
	WBGene00020099	protein_coding_AS	CSR-1a_Input_R1	7.43978
	WBGene00020097	protein_coding_AS	CSR-1a_Input_R1	34.8231
	WBGene00020094	protein_coding_AS	CSR-1a_Input_R1	13.5755
	WBGene00007015	protein_coding_AS	CSR-1a_Input_R1	43.1046
	WBGene00020093	protein_coding_AS	CSR-1a_Input_R1	8.75668
	WBGene00044648	protein_coding_AS	CSR-1a_Input_R1	4.00499
	WBGene00020092	protein_coding_AS	CSR-1a_Input_R1	10.9312
	WBGene00002218	protein_coding_AS	CSR-1a_Input_R1	56.9375
	WBGene00016677	protein_coding_AS	CSR-1a_Input_R1	0.779018
	WBGene00016684	protein_coding_AS	CSR-1a_Input_R1	0.407287
	WBGene00044409	protein_coding_AS	CSR-1a_Input_R1	0.339406
	WBGene00016678	protein_coding_AS	CSR-1a_Input_R1	16.2915
	WBGene00016676	protein_coding_AS	CSR-1a_Input_R1	5.83779
	WBGene00050919	protein_coding_AS	CSR-1a_Input_R1	3.73347
	WBGene00016680	protein_coding_AS	CSR-1a_Input_R1	6.18441
	WBGene00016681	protein_coding_AS	CSR-1a_Input_R1	1.49339
	WBGene00016675	protein_coding_AS	CSR-1a_Input_R1	0.203644
	WBGene00016682	protein_coding_AS	CSR-1a_Input_R1	0.281707
	WBGene00016674	protein_coding_AS	CSR-1a_Input_R1	42.29
	WBGene00016683	protein_coding_AS	CSR-1a_Input_R1	0.310314
	WBGene00016673	protein_coding_AS	CSR-1a_Input_R1	0.271525
	WBGene00000107	protein_coding_AS	CSR-1a_Input_R1	3.12254
	WBGene00006519	protein_coding_AS	CSR-1a_Input_R1	3.47451
	WBGene00000279	protein_coding_AS	CSR-1a_Input_R1	1.35762
	WBGene00018802	protein_coding_AS	CSR-1a_Input_R1	15.5434
	WBGene00001076	protein_coding_AS	CSR-1a_Input_R1	0
	WBGene00004728	protein_coding_AS	CSR-1a_Input_R1	3.8168
	WBGene00006543	protein_coding_AS	CSR-1a_Input_R1	0.746694
	WBGene00021900	protein_coding_AS	CSR-1a_Input_R1	4.72489
	WBGene00021901	protein_coding_AS	CSR-1a_Input_R1	9.81178
	WBGene00021899	protein_coding_AS	CSR-1a_Input_R1	7.9421
	WBGene00021902	protein_coding_AS	CSR-1a_Input_R1	17.1133
	WBGene00044604	protein_coding_AS	CSR-1a_Input_R1	2.85101
	WBGene00001744	protein_coding_AS	CSR-1a_Input_R1	37.3118
	WBGene00020422	protein_coding_AS	CSR-1a_Input_R1	8.70762
	WBGene00006736	protein_coding_AS	CSR-1a_Input_R1	42.086
	WBGene00020423	protein_coding_AS	CSR-1a_Input_R1	21.2442
	WBGene00019631	protein_coding_AS	CSR-1a_Input_R1	4.20864
	WBGene00019630	protein_coding_AS	CSR-1a_Input_R1	1.49339
	WBGene00019629	protein_coding_AS	CSR-1a_Input_R1	28.2225
	WBGene00019628	protein_coding_AS	CSR-1a_Input_R1	9.88202
	WBGene00189952	protein_coding_AS	CSR-1a_Input_R1	76.57
	WBGene00019627	protein_coding_AS	CSR-1a_Input_R1	24.3259
	WBGene00019633	protein_coding_AS	CSR-1a_Input_R1	0.0678812
	WBGene00001262	protein_coding_AS	CSR-1a_Input_R1	13.3726
	WBGene00022531	protein_coding_AS	CSR-1a_Input_R1	211.584
	WBGene00022534	protein_coding_AS	CSR-1a_Input_R1	3.52982
	WBGene00022532	protein_coding_AS	CSR-1a_Input_R1	3.12259
	WBGene00022533	protein_coding_AS	CSR-1a_Input_R1	0.548105
	WBGene00022530	protein_coding_AS	CSR-1a_Input_R1	18.1922
	WBGene00003588	protein_coding_AS	CSR-1a_Input_R1	4.95716
	WBGene00016411	protein_coding_AS	CSR-1a_Input_R1	6.72024
	WBGene00000229	protein_coding_AS	CSR-1a_Input_R1	23.6901
	WBGene00016408	protein_coding_AS	CSR-1a_Input_R1	36.2146
	WBGene00016412	protein_coding_AS	CSR-1a_Input_R1	13.1878
	WBGene00006946	protein_coding_AS	CSR-1a_Input_R1	8.27993
	WBGene00000561	protein_coding_AS	CSR-1a_Input_R1	0
	WBGene00016409	protein_coding_AS	CSR-1a_Input_R1	9.63913
	WBGene00001660	protein_coding_AS	CSR-1a_Input_R1	19.5678
	WBGene00001661	protein_coding_AS	CSR-1a_Input_R1	5.97355
	WBGene00001662	protein_coding_AS	CSR-1a_Input_R1	12.1507
	WBGene00016410	protein_coding_AS	CSR-1a_Input_R1	9.09608
	WBGene00001823	protein_coding_AS	CSR-1a_Input_R1	2.24008
	WBGene00001740	protein_coding_AS	CSR-1a_Input_R1	2.44372
	WBGene00022598	protein_coding_AS	CSR-1a_Input_R1	31.4251
	WBGene00022596	protein_coding_AS	CSR-1a_Input_R1	4.75169
	WBGene00022599	protein_coding_AS	CSR-1a_Input_R1	27.0763
	WBGene00006590	protein_coding_AS	CSR-1a_Input_R1	34.9544
	WBGene00000536	protein_coding_AS	CSR-1a_Input_R1	3.05466
	WBGene00020530	protein_coding_AS	CSR-1a_Input_R1	7.19892
	WBGene00020531	protein_coding_AS	CSR-1a_Input_R1	11.1325
	WBGene00018675	protein_coding_AS	CSR-1a_Input_R1	1.12324
	WBGene00003391	protein_coding_AS	CSR-1a_Input_R1	12.4223
	WBGene00004095	protein_coding_AS	CSR-1a_Input_R1	33.3706
	WBGene00018674	protein_coding_AS	CSR-1a_Input_R1	6.14792
	WBGene00018672	protein_coding_AS	CSR-1a_Input_R1	5.7699
	WBGene00022664	protein_coding_AS	CSR-1a_Input_R1	0.746694
	WBGene00022663	protein_coding_AS	CSR-1a_Input_R1	3.73347
	WBGene00021311	protein_coding_AS	CSR-1a_Input_R1	17.3132
	WBGene00021317	protein_coding_AS	CSR-1a_Input_R1	0.135762
	WBGene00021310	protein_coding_AS	CSR-1a_Input_R1	0.610931
	WBGene00000973	protein_coding_AS	CSR-1a_Input_R1	2.03644
	WBGene00021312	protein_coding_AS	CSR-1a_Input_R1	2.19596
	WBGene00021313	protein_coding_AS	CSR-1a_Input_R1	31.8213
	WBGene00021314	protein_coding_AS	CSR-1a_Input_R1	1.35762
	WBGene00021315	protein_coding_AS	CSR-1a_Input_R1	9.57804
	WBGene00021316	protein_coding_AS	CSR-1a_Input_R1	13.8254
	WBGene00020967	protein_coding_AS	CSR-1a_Input_R1	0.659418
	WBGene00020966	protein_coding_AS	CSR-1a_Input_R1	12.9521
	WBGene00001731	protein_coding_AS	CSR-1a_Input_R1	0.13597
	WBGene00001042	protein_coding_AS	CSR-1a_Input_R1	115.398
	WBGene00020970	protein_coding_AS	CSR-1a_Input_R1	16.9724
	WBGene00020779	protein_coding_AS	CSR-1a_Input_R1	6.04143
	WBGene00018612	protein_coding_AS	CSR-1a_Input_R1	43.6735
	WBGene00018613	protein_coding_AS	CSR-1a_Input_R1	7.46694
	WBGene00044410	protein_coding_AS	CSR-1a_Input_R1	0.882456
	WBGene00003901	protein_coding_AS	CSR-1a_Input_R1	25.5233
	WBGene00018611	protein_coding_AS	CSR-1a_Input_R1	7.29754
	WBGene00018610	protein_coding_AS	CSR-1a_Input_R1	4.73876
	WBGene00018609	protein_coding_AS	CSR-1a_Input_R1	12.7617
	WBGene00003055	protein_coding_AS	CSR-1a_Input_R1	0.203644
	WBGene00271774	protein_coding_AS	CSR-1a_Input_R1	5.15897
	WBGene00019834	protein_coding_AS	CSR-1a_Input_R1	7.47143
	WBGene00019836	protein_coding_AS	CSR-1a_Input_R1	12.4242
	WBGene00019833	protein_coding_AS	CSR-1a_Input_R1	3.53806
	WBGene00019832	protein_coding_AS	CSR-1a_Input_R1	0.610931
	WBGene00019838	protein_coding_AS	CSR-1a_Input_R1	2.43589
	WBGene00019831	protein_coding_AS	CSR-1a_Input_R1	5.22685
	WBGene00017032	protein_coding_AS	CSR-1a_Input_R1	0
	WBGene00004114	protein_coding_AS	CSR-1a_Input_R1	0.271525
	WBGene00017033	protein_coding_AS	CSR-1a_Input_R1	10.3179
	WBGene00017028	protein_coding_AS	CSR-1a_Input_R1	0.678812
	WBGene00017031	protein_coding_AS	CSR-1a_Input_R1	52.2685
	WBGene00017027	protein_coding_AS	CSR-1a_Input_R1	0.678812
	WBGene00017302	protein_coding_AS	CSR-1a_Input_R1	1.35762
	WBGene00017303	protein_coding_AS	CSR-1a_Input_R1	26.4737
	WBGene00017304	protein_coding_AS	CSR-1a_Input_R1	2.1722
	WBGene00017301	protein_coding_AS	CSR-1a_Input_R1	13.0332
	WBGene00017300	protein_coding_AS	CSR-1a_Input_R1	33.7387
	WBGene00003371	protein_coding_AS	CSR-1a_Input_R1	0.203644
	WBGene00017305	protein_coding_AS	CSR-1a_Input_R1	0.135762
	WBGene00018966	protein_coding_AS	CSR-1a_Input_R1	1.21206
	WBGene00018968	protein_coding_AS	CSR-1a_Input_R1	0.0678812
	WBGene00018965	protein_coding_AS	CSR-1a_Input_R1	26.1343
	WBGene00018964	protein_coding_AS	CSR-1a_Input_R1	13.7218
	WBGene00018967	protein_coding_AS	CSR-1a_Input_R1	63.4042
	WBGene00018963	protein_coding_AS	CSR-1a_Input_R1	22.8081
	WBGene00000420	protein_coding_AS	CSR-1a_Input_R1	1.42551
	WBGene00015470	protein_coding_AS	CSR-1a_Input_R1	12.6742
	WBGene00015468	protein_coding_AS	CSR-1a_Input_R1	30.4862
	WBGene00001514	protein_coding_AS	CSR-1a_Input_R1	29.6631
	WBGene00015469	protein_coding_AS	CSR-1a_Input_R1	81.8648
	WBGene00000239	protein_coding_AS	CSR-1a_Input_R1	0.203644
	WBGene00015467	protein_coding_AS	CSR-1a_Input_R1	2.47766
	WBGene00000900	protein_coding_AS	CSR-1a_Input_R1	1.15398
	WBGene00000518	protein_coding_AS	CSR-1a_Input_R1	212.784
	WBGene00018829	protein_coding_AS	CSR-1a_Input_R1	0.407287
	WBGene00003918	protein_coding_AS	CSR-1a_Input_R1	37.5387
	WBGene00018831	protein_coding_AS	CSR-1a_Input_R1	2.46635
	WBGene00018830	protein_coding_AS	CSR-1a_Input_R1	7.53482
	WBGene00004481	protein_coding_AS	CSR-1a_Input_R1	6.29851
	WBGene00018827	protein_coding_AS	CSR-1a_Input_R1	3.2583
	WBGene00004321	protein_coding_AS	CSR-1a_Input_R1	92.4535
	WBGene00015146	protein_coding_AS	CSR-1a_Input_R1	7.35746
	WBGene00015145	protein_coding_AS	CSR-1a_Input_R1	4.75169
	WBGene00015150	protein_coding_AS	CSR-1a_Input_R1	3.93711
	WBGene00015147	protein_coding_AS	CSR-1a_Input_R1	23.2154
	WBGene00002982	protein_coding_AS	CSR-1a_Input_R1	1.76491
	WBGene00004348	protein_coding_AS	CSR-1a_Input_R1	1.15398
	WBGene00006359	protein_coding_AS	CSR-1a_Input_R1	18.9408
	WBGene00004435	protein_coding_AS	CSR-1a_Input_R1	9.7749
	WBGene00015148	protein_coding_AS	CSR-1a_Input_R1	0.475169
	WBGene00015143	protein_coding_AS	CSR-1a_Input_R1	80.5312
	WBGene00000182	protein_coding_AS	CSR-1a_Input_R1	28.7152
	WBGene00006943	protein_coding_AS	CSR-1a_Input_R1	41.3171
	WBGene00015083	protein_coding_AS	CSR-1a_Input_R1	10.4238
	WBGene00015084	protein_coding_AS	CSR-1a_Input_R1	7.6027
	WBGene00015082	protein_coding_AS	CSR-1a_Input_R1	0.475169
	WBGene00271715	protein_coding_AS	CSR-1a_Input_R1	0.814575
	WBGene00015085	protein_coding_AS	CSR-1a_Input_R1	1.69703
	WBGene00015081	protein_coding_AS	CSR-1a_Input_R1	0.552682
	WBGene00271577	protein_coding_AS	CSR-1a_Input_R1	0.135762
	WBGene00015080	protein_coding_AS	CSR-1a_Input_R1	0.203644
	WBGene00015079	protein_coding_AS	CSR-1a_Input_R1	0.610931
	WBGene00002048	protein_coding_AS	CSR-1a_Input_R1	12.472
	WBGene00021343	protein_coding_AS	CSR-1a_Input_R1	0.610931
	WBGene00021344	protein_coding_AS	CSR-1a_Input_R1	86.9165
	WBGene00021345	protein_coding_AS	CSR-1a_Input_R1	0
	WBGene00020964	protein_coding_AS	CSR-1a_Input_R1	9.16416
	WBGene00000435	protein_coding_AS	CSR-1a_Input_R1	0.271525
	WBGene00001869	protein_coding_AS	CSR-1a_Input_R1	8.62092
	WBGene00020019	protein_coding_AS	CSR-1a_Input_R1	2.24008
	WBGene00020018	protein_coding_AS	CSR-1a_Input_R1	15.5516
	WBGene00020021	protein_coding_AS	CSR-1a_Input_R1	0.101822
	WBGene00004858	protein_coding_AS	CSR-1a_Input_R1	0.814575
	WBGene00044411	protein_coding_AS	CSR-1a_Input_R1	0
	WBGene00007016	protein_coding_AS	CSR-1a_Input_R1	17.1356
	WBGene00020020	protein_coding_AS	CSR-1a_Input_R1	0.20521
	WBGene00021029	protein_coding_AS	CSR-1a_Input_R1	0
	WBGene00017162	protein_coding_AS	CSR-1a_Input_R1	20.2498
	WBGene00000381	protein_coding_AS	CSR-1a_Input_R1	15.6127
	WBGene00000115	protein_coding_AS	CSR-1a_Input_R1	45.4125
	WBGene00001057	protein_coding_AS	CSR-1a_Input_R1	8.89244
	WBGene00017163	protein_coding_AS	CSR-1a_Input_R1	10.6574
	WBGene00017161	protein_coding_AS	CSR-1a_Input_R1	7.6027
	WBGene00017164	protein_coding_AS	CSR-1a_Input_R1	1.99621
	WBGene00017169	protein_coding_AS	CSR-1a_Input_R1	3.93711
	WBGene00017165	protein_coding_AS	CSR-1a_Input_R1	4.48016
	WBGene00017160	protein_coding_AS	CSR-1a_Input_R1	6.99177
	WBGene00017166	protein_coding_AS	CSR-1a_Input_R1	11.438
	WBGene00003252	protein_coding_AS	CSR-1a_Input_R1	1.76491
	WBGene00017159	protein_coding_AS	CSR-1a_Input_R1	4.41228
	WBGene00017158	protein_coding_AS	CSR-1a_Input_R1	3.32618
	WBGene00017168	protein_coding_AS	CSR-1a_Input_R1	0.135762
	WBGene00016196	protein_coding_AS	CSR-1a_Input_R1	0.203644
	WBGene00016198	protein_coding_AS	CSR-1a_Input_R1	0
	WBGene00016199	protein_coding_AS	CSR-1a_Input_R1	0.407287
	WBGene00016197	protein_coding_AS	CSR-1a_Input_R1	0.882456
	WBGene00016200	protein_coding_AS	CSR-1a_Input_R1	11.6783
	WBGene00016195	protein_coding_AS	CSR-1a_Input_R1	20.2965
	WBGene00016194	protein_coding_AS	CSR-1a_Input_R1	15.3381
	WBGene00016201	protein_coding_AS	CSR-1a_Input_R1	0.0678812
	WBGene00016193	protein_coding_AS	CSR-1a_Input_R1	1.0861
	WBGene00001018	protein_coding_AS	CSR-1a_Input_R1	6.02613
	WBGene00016192	protein_coding_AS	CSR-1a_Input_R1	1.42551
	WBGene00006987	protein_coding_AS	CSR-1a_Input_R1	2.64737
	WBGene00017146	protein_coding_AS	CSR-1a_Input_R1	0.544623
	WBGene00006727	protein_coding_AS	CSR-1a_Input_R1	28.339
	WBGene00017776	protein_coding_AS	CSR-1a_Input_R1	6.72024
	WBGene00017777	protein_coding_AS	CSR-1a_Input_R1	20.0624
	WBGene00017775	protein_coding_AS	CSR-1a_Input_R1	5.22685
	WBGene00017778	protein_coding_AS	CSR-1a_Input_R1	4.6222
	WBGene00017774	protein_coding_AS	CSR-1a_Input_R1	37.9456
	WBGene00017773	protein_coding_AS	CSR-1a_Input_R1	1.08821
	WBGene00003375	protein_coding_AS	CSR-1a_Input_R1	0.135762
	WBGene00001489	protein_coding_AS	CSR-1a_Input_R1	6.856
	WBGene00020211	protein_coding_AS	CSR-1a_Input_R1	0.0678812
	WBGene00020209	protein_coding_AS	CSR-1a_Input_R1	20.6174
	WBGene00022694	protein_coding_AS	CSR-1a_Input_R1	10.5895
	WBGene00001166	protein_coding_AS	CSR-1a_Input_R1	30.1393
	WBGene00003796	protein_coding_AS	CSR-1a_Input_R1	79.1457
	WBGene00000874	protein_coding_AS	CSR-1a_Input_R1	34.4142
	WBGene00006544	protein_coding_AS	CSR-1a_Input_R1	0
	WBGene00022695	protein_coding_AS	CSR-1a_Input_R1	0.0678812
	WBGene00022696	protein_coding_AS	CSR-1a_Input_R1	1.08985
	WBGene00018254	protein_coding_AS	CSR-1a_Input_R1	0.248898
	WBGene00006547	protein_coding_AS	CSR-1a_Input_R1	0.0678812
	WBGene00018255	protein_coding_AS	CSR-1a_Input_R1	0.15839
	WBGene00018253	protein_coding_AS	CSR-1a_Input_R1	5.97355
	WBGene00015478	protein_coding_AS	CSR-1a_Input_R1	9.70734
	WBGene00015477	protein_coding_AS	CSR-1a_Input_R1	0.814575
	WBGene00015480	protein_coding_AS	CSR-1a_Input_R1	0.710679
	WBGene00020549	protein_coding_AS	CSR-1a_Input_R1	17.9885
	WBGene00002201	protein_coding_AS	CSR-1a_Input_R1	15.2502
	WBGene00021534	protein_coding_AS	CSR-1a_Input_R1	20.0841
	WBGene00021535	protein_coding_AS	CSR-1a_Input_R1	4.6838
	WBGene00021533	protein_coding_AS	CSR-1a_Input_R1	0.203644
	WBGene00021532	protein_coding_AS	CSR-1a_Input_R1	0.0678812
	WBGene00021531	protein_coding_AS	CSR-1a_Input_R1	114.168
	WBGene00018340	protein_coding_AS	CSR-1a_Input_R1	0.135762
	WBGene00003593	protein_coding_AS	CSR-1a_Input_R1	166.241
	WBGene00023489	protein_coding_AS	CSR-1a_Input_R1	0.69154
	WBGene00001160	protein_coding_AS	CSR-1a_Input_R1	10.861
	WBGene00018341	protein_coding_AS	CSR-1a_Input_R1	39.5408
	WBGene00018339	protein_coding_AS	CSR-1a_Input_R1	13.2368
	WBGene00018342	protein_coding_AS	CSR-1a_Input_R1	0.0678812
	WBGene00018343	protein_coding_AS	CSR-1a_Input_R1	0.271525
	WBGene00003546	protein_coding_AS	CSR-1a_Input_R1	5.70202
	WBGene00016012	protein_coding_AS	CSR-1a_Input_R1	1.62915
	WBGene00016013	protein_coding_AS	CSR-1a_Input_R1	0.203644
	WBGene00016014	protein_coding_AS	CSR-1a_Input_R1	14.1872
	WBGene00004459	protein_coding_AS	CSR-1a_Input_R1	46.9715
	WBGene00016015	protein_coding_AS	CSR-1a_Input_R1	30.886
	WBGene00004472	protein_coding_AS	CSR-1a_Input_R1	10.9968
	WBGene00016011	protein_coding_AS	CSR-1a_Input_R1	4.3444
	WBGene00016010	protein_coding_AS	CSR-1a_Input_R1	14.4101
	WBGene00016016	protein_coding_AS	CSR-1a_Input_R1	0.0678812
	WBGene00001989	protein_coding_AS	CSR-1a_Input_R1	0.271567
	WBGene00020443	protein_coding_AS	CSR-1a_Input_R1	1.96856
	WBGene00020439	protein_coding_AS	CSR-1a_Input_R1	1.86873
	WBGene00020438	protein_coding_AS	CSR-1a_Input_R1	0.135762
	WBGene00020441	protein_coding_AS	CSR-1a_Input_R1	5.77526
	WBGene00020442	protein_coding_AS	CSR-1a_Input_R1	8.61556
	WBGene00020437	protein_coding_AS	CSR-1a_Input_R1	19.0067
	WBGene00020436	protein_coding_AS	CSR-1a_Input_R1	0.946053
	WBGene00005166	protein_coding_AS	CSR-1a_Input_R1	0.0678812
	WBGene00005167	protein_coding_AS	CSR-1a_Input_R1	0
	WBGene00005159	protein_coding_AS	CSR-1a_Input_R1	0.0678812
	WBGene00005160	protein_coding_AS	CSR-1a_Input_R1	0.407287
	WBGene00005163	protein_coding_AS	CSR-1a_Input_R1	0
	WBGene00005165	protein_coding_AS	CSR-1a_Input_R1	0.340063
	WBGene00005161	protein_coding_AS	CSR-1a_Input_R1	0.135762
	WBGene00015979	protein_coding_AS	CSR-1a_Input_R1	0.135762
	WBGene00015977	protein_coding_AS	CSR-1a_Input_R1	0.203644
	WBGene00015978	protein_coding_AS	CSR-1a_Input_R1	7.52336
	WBGene00001972	protein_coding_AS	CSR-1a_Input_R1	12.9393
	WBGene00018561	protein_coding_AS	CSR-1a_Input_R1	1.97638
	WBGene00018562	protein_coding_AS	CSR-1a_Input_R1	0.271525
	WBGene00018563	protein_coding_AS	CSR-1a_Input_R1	4.37078
	WBGene00018564	protein_coding_AS	CSR-1a_Input_R1	12.4644
	WBGene00001518	protein_coding_AS	CSR-1a_Input_R1	1.78948
	WBGene00016980	protein_coding_AS	CSR-1a_Input_R1	16.8345
	WBGene00016979	protein_coding_AS	CSR-1a_Input_R1	0.0678812
	WBGene00002891	protein_coding_AS	CSR-1a_Input_R1	7.03325
	WBGene00016981	protein_coding_AS	CSR-1a_Input_R1	20.4323
	WBGene00016982	protein_coding_AS	CSR-1a_Input_R1	0.203644
	WBGene00016978	protein_coding_AS	CSR-1a_Input_R1	2.71525
	WBGene00016977	protein_coding_AS	CSR-1a_Input_R1	23.0037
	WBGene00016983	protein_coding_AS	CSR-1a_Input_R1	5.31895
	WBGene00015813	protein_coding_AS	CSR-1a_Input_R1	20.3647
	WBGene00004482	protein_coding_AS	CSR-1a_Input_R1	4.52716
	WBGene00007048	protein_coding_AS	CSR-1a_Input_R1	37.334
	WBGene00015811	protein_coding_AS	CSR-1a_Input_R1	11.6077
	WBGene00015810	protein_coding_AS	CSR-1a_Input_R1	6.38084
	WBGene00015809	protein_coding_AS	CSR-1a_Input_R1	15.0018
	WBGene00002850	protein_coding_AS	CSR-1a_Input_R1	39.0869
	WBGene00015807	protein_coding_AS	CSR-1a_Input_R1	7.12753
	WBGene00015806	protein_coding_AS	CSR-1a_Input_R1	27.4905
	WBGene00015814	protein_coding_AS	CSR-1a_Input_R1	11.0587
	WBGene00002881	protein_coding_AS	CSR-1a_Input_R1	0.54305
	WBGene00015483	protein_coding_AS	CSR-1a_Input_R1	0.616104
	WBGene00003523	protein_coding_AS	CSR-1a_Input_R1	35.4658
	WBGene00015484	protein_coding_AS	CSR-1a_Input_R1	11.7832
	WBGene00015485	protein_coding_AS	CSR-1a_Input_R1	7.63459
	WBGene00015486	protein_coding_AS	CSR-1a_Input_R1	19.885
	WBGene00015487	protein_coding_AS	CSR-1a_Input_R1	5.02321
	WBGene00006515	protein_coding_AS	CSR-1a_Input_R1	4.3444
	WBGene00006516	protein_coding_AS	CSR-1a_Input_R1	16.7897
	WBGene00015481	protein_coding_AS	CSR-1a_Input_R1	8.2112
	WBGene00003214	protein_coding_AS	CSR-1a_Input_R1	53.2868
	WBGene00015488	protein_coding_AS	CSR-1a_Input_R1	14.3902
	WBGene00002855	protein_coding_AS	CSR-1a_Input_R1	14.7981
	WBGene00020822	protein_coding_AS	CSR-1a_Input_R1	8.00999
	WBGene00004781	protein_coding_AS	CSR-1a_Input_R1	12.3995
	WBGene00020821	protein_coding_AS	CSR-1a_Input_R1	91.2202
	WBGene00020820	protein_coding_AS	CSR-1a_Input_R1	8.41727
	WBGene00020823	protein_coding_AS	CSR-1a_Input_R1	4.41016
	WBGene00001005	protein_coding_AS	CSR-1a_Input_R1	7.46694
	WBGene00006463	protein_coding_AS	CSR-1a_Input_R1	6.56992
	WBGene00020819	protein_coding_AS	CSR-1a_Input_R1	12.2186
	WBGene00007060	protein_coding_AS	CSR-1a_Input_R1	17.5134
	WBGene00017755	protein_coding_AS	CSR-1a_Input_R1	0.610931
	WBGene00017754	protein_coding_AS	CSR-1a_Input_R1	1.49339
	WBGene00004503	protein_coding_AS	CSR-1a_Input_R1	18.2814
	WBGene00044455	protein_coding_AS	CSR-1a_Input_R1	0.751219
	WBGene00017752	protein_coding_AS	CSR-1a_Input_R1	0.746694
	WBGene00017751	protein_coding_AS	CSR-1a_Input_R1	17.1066
	WBGene00017756	protein_coding_AS	CSR-1a_Input_R1	0.0678812
	WBGene00000044	protein_coding_AS	CSR-1a_Input_R1	0.92082
	WBGene00044295	protein_coding_AS	CSR-1a_Input_R1	0.0678812
	WBGene00003859	protein_coding_AS	CSR-1a_Input_R1	0.101822
	WBGene00004102	protein_coding_AS	CSR-1a_Input_R1	0.135762
	WBGene00015638	protein_coding_AS	CSR-1a_Input_R1	24.3694
	WBGene00015639	protein_coding_AS	CSR-1a_Input_R1	103.451
	WBGene00015641	protein_coding_AS	CSR-1a_Input_R1	10.6574
	WBGene00015642	protein_coding_AS	CSR-1a_Input_R1	11.899
	WBGene00017848	protein_coding_AS	CSR-1a_Input_R1	2.64737
	WBGene00000060	protein_coding_AS	CSR-1a_Input_R1	0.135762
	WBGene00017648	protein_coding_AS	CSR-1a_Input_R1	0.0678812
	WBGene00017646	protein_coding_AS	CSR-1a_Input_R1	19.5974
	WBGene00002889	protein_coding_AS	CSR-1a_Input_R1	38.2845
	WBGene00003162	protein_coding_AS	CSR-1a_Input_R1	29.3926
	WBGene00017647	protein_coding_AS	CSR-1a_Input_R1	12.1225
	WBGene00021503	protein_coding_AS	CSR-1a_Input_R1	1.56127
	WBGene00021502	protein_coding_AS	CSR-1a_Input_R1	3.93711
	WBGene00015733	protein_coding_AS	CSR-1a_Input_R1	2.61348
	WBGene00015734	protein_coding_AS	CSR-1a_Input_R1	19.2104
	WBGene00015735	protein_coding_AS	CSR-1a_Input_R1	1024.76
	WBGene00004316	protein_coding_AS	CSR-1a_Input_R1	3.86441
	WBGene00002169	protein_coding_AS	CSR-1a_Input_R1	29.5283
	WBGene00018136	protein_coding_AS	CSR-1a_Input_R1	0.271525
	WBGene00018135	protein_coding_AS	CSR-1a_Input_R1	13.3047
	WBGene00018134	protein_coding_AS	CSR-1a_Input_R1	5.22685
	WBGene00018133	protein_coding_AS	CSR-1a_Input_R1	0.271525
	WBGene00018137	protein_coding_AS	CSR-1a_Input_R1	15.1222
	WBGene00018132	protein_coding_AS	CSR-1a_Input_R1	4.91008
	WBGene00018131	protein_coding_AS	CSR-1a_Input_R1	3.80135
	WBGene00022420	protein_coding_AS	CSR-1a_Input_R1	33.3251
	WBGene00044452	protein_coding_AS	CSR-1a_Input_R1	0.271525
	WBGene00003851	protein_coding_AS	CSR-1a_Input_R1	38.0361
	WBGene00022421	protein_coding_AS	CSR-1a_Input_R1	0.0678812
	WBGene00019501	protein_coding_AS	CSR-1a_Input_R1	0.203644
	WBGene00000998	protein_coding_AS	CSR-1a_Input_R1	2.55485
	WBGene00019907	protein_coding_AS	CSR-1a_Input_R1	0.481284
	WBGene00019908	protein_coding_AS	CSR-1a_Input_R1	0.271525
	WBGene00017904	protein_coding_AS	CSR-1a_Input_R1	2.02788
	WBGene00017905	protein_coding_AS	CSR-1a_Input_R1	0.339406
	WBGene00006498	protein_coding_AS	CSR-1a_Input_R1	1.65121
	WBGene00020066	protein_coding_AS	CSR-1a_Input_R1	2.51161
	WBGene00005712	protein_coding_AS	CSR-1a_Input_R1	0.54305
	WBGene00006971	protein_coding_AS	CSR-1a_Input_R1	0.339406
	WBGene00004857	protein_coding_AS	CSR-1a_Input_R1	12.295
	WBGene00020068	protein_coding_AS	CSR-1a_Input_R1	16.2132
	WBGene00020064	protein_coding_AS	CSR-1a_Input_R1	1.90067
	WBGene00044312	protein_coding_AS	CSR-1a_Input_R1	13.3726
	WBGene00019381	protein_coding_AS	CSR-1a_Input_R1	25.3842
	WBGene00044311	protein_coding_AS	CSR-1a_Input_R1	0.271525
	WBGene00003181	protein_coding_AS	CSR-1a_Input_R1	0.0775785
	WBGene00000265	protein_coding_AS	CSR-1a_Input_R1	16.8623
	WBGene00019380	protein_coding_AS	CSR-1a_Input_R1	6.8697
	WBGene00020315	protein_coding_AS	CSR-1a_Input_R1	0.746694
	WBGene00020316	protein_coding_AS	CSR-1a_Input_R1	11.3738
	WBGene00020314	protein_coding_AS	CSR-1a_Input_R1	4.07287
	WBGene00020313	protein_coding_AS	CSR-1a_Input_R1	56.6129
	WBGene00020317	protein_coding_AS	CSR-1a_Input_R1	0.27947
	WBGene00018998	protein_coding_AS	CSR-1a_Input_R1	10.9313
	WBGene00002083	protein_coding_AS	CSR-1a_Input_R1	28.8643
	WBGene00000276	protein_coding_AS	CSR-1a_Input_R1	23.0823
	WBGene00018999	protein_coding_AS	CSR-1a_Input_R1	36.7237
	WBGene00000762	protein_coding_AS	CSR-1a_Input_R1	7.67058
	WBGene00018997	protein_coding_AS	CSR-1a_Input_R1	0.392479
	WBGene00004133	protein_coding_AS	CSR-1a_Input_R1	0.475169
	WBGene00002845	protein_coding_AS	CSR-1a_Input_R1	46.421
	WBGene00004462	protein_coding_AS	CSR-1a_Input_R1	11.2004
	WBGene00018996	protein_coding_AS	CSR-1a_Input_R1	2.51161
	WBGene00017951	protein_coding_AS	CSR-1a_Input_R1	40.3215
	WBGene00219317	protein_coding_AS	CSR-1a_Input_R1	6.99177
	WBGene00001168	protein_coding_AS	CSR-1a_Input_R1	57.4688
	WBGene00004340	protein_coding_AS	CSR-1a_Input_R1	18.1243
	WBGene00017950	protein_coding_AS	CSR-1a_Input_R1	1.45051
	WBGene00000443	protein_coding_AS	CSR-1a_Input_R1	278.313
	WBGene00017952	protein_coding_AS	CSR-1a_Input_R1	33.0129
	WBGene00004182	protein_coding_AS	CSR-1a_Input_R1	5.49838
	WBGene00015544	protein_coding_AS	CSR-1a_Input_R1	0.0678812
	WBGene00017389	protein_coding_AS	CSR-1a_Input_R1	0.344888
	WBGene00004341	protein_coding_AS	CSR-1a_Input_R1	3.66559
	WBGene00000872	protein_coding_AS	CSR-1a_Input_R1	69.5094
	WBGene00023414	protein_coding_AS	CSR-1a_Input_R1	0.588304
	WBGene00019810	protein_coding_AS	CSR-1a_Input_R1	21.0316
	WBGene00019811	protein_coding_AS	CSR-1a_Input_R1	8.03989
	WBGene00019812	protein_coding_AS	CSR-1a_Input_R1	6.65236
	WBGene00019809	protein_coding_AS	CSR-1a_Input_R1	0.0678812
	WBGene00019813	protein_coding_AS	CSR-1a_Input_R1	1.0861
	WBGene00006713	protein_coding_AS	CSR-1a_Input_R1	9.3151
	WBGene00045190	protein_coding_AS	CSR-1a_Input_R1	0.203644
	WBGene00022733	protein_coding_AS	CSR-1a_Input_R1	0.0678812
	WBGene00003022	protein_coding_AS	CSR-1a_Input_R1	5.02321
	WBGene00022734	protein_coding_AS	CSR-1a_Input_R1	4.3444
	WBGene00220259	protein_coding_AS	CSR-1a_Input_R1	1.85034
	WBGene00022735	protein_coding_AS	CSR-1a_Input_R1	0.339406
	WBGene00022736	protein_coding_AS	CSR-1a_Input_R1	10.5216
	WBGene00022737	protein_coding_AS	CSR-1a_Input_R1	9.57125
	WBGene00022738	protein_coding_AS	CSR-1a_Input_R1	27.1516
	WBGene00044353	protein_coding_AS	CSR-1a_Input_R1	0.271525
	WBGene00022732	protein_coding_AS	CSR-1a_Input_R1	8.55303
	WBGene00003608	protein_coding_AS	CSR-1a_Input_R1	0.0678812
	WBGene00044354	protein_coding_AS	CSR-1a_Input_R1	0.135762
	WBGene00015102	protein_coding_AS	CSR-1a_Input_R1	10.0238
	WBGene00003845	protein_coding_AS	CSR-1a_Input_R1	0.15839
	WBGene00003609	protein_coding_AS	CSR-1a_Input_R1	1.6971
	WBGene00015104	protein_coding_AS	CSR-1a_Input_R1	13.5762
	WBGene00015101	protein_coding_AS	CSR-1a_Input_R1	4.95533
	WBGene00015100	protein_coding_AS	CSR-1a_Input_R1	0.197987
	WBGene00015107	protein_coding_AS	CSR-1a_Input_R1	0.220614
	WBGene00015105	protein_coding_AS	CSR-1a_Input_R1	14.9059
	WBGene00015099	protein_coding_AS	CSR-1a_Input_R1	11.5398
	WBGene00044674	protein_coding_AS	CSR-1a_Input_R1	5.90567
	WBGene00015106	protein_coding_AS	CSR-1a_Input_R1	3.05466
	WBGene00001613	protein_coding_AS	CSR-1a_Input_R1	10.3077
	WBGene00003858	protein_coding_AS	CSR-1a_Input_R1	24.1737
	WBGene00019401	protein_coding_AS	CSR-1a_Input_R1	11.2004
	WBGene00004390	protein_coding_AS	CSR-1a_Input_R1	8.25662
	WBGene00019402	protein_coding_AS	CSR-1a_Input_R1	7.55664
	WBGene00019400	protein_coding_AS	CSR-1a_Input_R1	18.0564
	WBGene00018152	protein_coding_AS	CSR-1a_Input_R1	24.3015
	WBGene00005073	protein_coding_AS	CSR-1a_Input_R1	0.339406
	WBGene00005072	protein_coding_AS	CSR-1a_Input_R1	0.135762
	WBGene00004483	protein_coding_AS	CSR-1a_Input_R1	7.72907
	WBGene00004450	protein_coding_AS	CSR-1a_Input_R1	2.71525
	WBGene00018151	protein_coding_AS	CSR-1a_Input_R1	11.3362
	WBGene00018150	protein_coding_AS	CSR-1a_Input_R1	3.39406
	WBGene00018149	protein_coding_AS	CSR-1a_Input_R1	4.20887
	WBGene00018155	protein_coding_AS	CSR-1a_Input_R1	0.203644
	WBGene00018153	protein_coding_AS	CSR-1a_Input_R1	0.0678812
	WBGene00004490	protein_coding_AS	CSR-1a_Input_R1	4.00499
	WBGene00003176	protein_coding_AS	CSR-1a_Input_R1	0.407287
	WBGene00044005	protein_coding_AS	CSR-1a_Input_R1	12.2865
	WBGene00018154	protein_coding_AS	CSR-1a_Input_R1	76.4377
	WBGene00020112	protein_coding_AS	CSR-1a_Input_R1	0
	WBGene00006592	protein_coding_AS	CSR-1a_Input_R1	138.6
	WBGene00004417	protein_coding_AS	CSR-1a_Input_R1	14.4587
	WBGene00020107	protein_coding_AS	CSR-1a_Input_R1	24.3367
	WBGene00020106	protein_coding_AS	CSR-1a_Input_R1	4.27668
	WBGene00020109	protein_coding_AS	CSR-1a_Input_R1	0
	WBGene00020110	protein_coding_AS	CSR-1a_Input_R1	0
	WBGene00020111	protein_coding_AS	CSR-1a_Input_R1	0
	WBGene00020113	protein_coding_AS	CSR-1a_Input_R1	0
	WBGene00000080	protein_coding_AS	CSR-1a_Input_R1	7.89722
	WBGene00020636	protein_coding_AS	CSR-1a_Input_R1	5.56626
	WBGene00004189	protein_coding_AS	CSR-1a_Input_R1	9.02827
	WBGene00020635	protein_coding_AS	CSR-1a_Input_R1	8.68104
	WBGene00003890	protein_coding_AS	CSR-1a_Input_R1	3.86923
	WBGene00020646	protein_coding_AS	CSR-1a_Input_R1	0.0678812
	WBGene00015158	protein_coding_AS	CSR-1a_Input_R1	11.6077
	WBGene00015159	protein_coding_AS	CSR-1a_Input_R1	1.97492
	WBGene00015160	protein_coding_AS	CSR-1a_Input_R1	17.3059
	WBGene00015165	protein_coding_AS	CSR-1a_Input_R1	43.9192
	WBGene00015157	protein_coding_AS	CSR-1a_Input_R1	12.5973
	WBGene00015161	protein_coding_AS	CSR-1a_Input_R1	2.37584
	WBGene00015164	protein_coding_AS	CSR-1a_Input_R1	9.70702
	WBGene00015162	protein_coding_AS	CSR-1a_Input_R1	5.4305
	WBGene00015156	protein_coding_AS	CSR-1a_Input_R1	11.8792
	WBGene00015163	protein_coding_AS	CSR-1a_Input_R1	2.30796
	WBGene00018949	protein_coding_AS	CSR-1a_Input_R1	1.56127
	WBGene00018950	protein_coding_AS	CSR-1a_Input_R1	29.5962
	WBGene00018948	protein_coding_AS	CSR-1a_Input_R1	9.39904
	WBGene00018952	protein_coding_AS	CSR-1a_Input_R1	1.0861
	WBGene00018954	protein_coding_AS	CSR-1a_Input_R1	8.96763
	WBGene00018953	protein_coding_AS	CSR-1a_Input_R1	27.8986
	WBGene00001748	protein_coding_AS	CSR-1a_Input_R1	40.2462
	WBGene00002182	protein_coding_AS	CSR-1a_Input_R1	2.1722
	WBGene00017271	protein_coding_AS	CSR-1a_Input_R1	7.05965
	WBGene00017272	protein_coding_AS	CSR-1a_Input_R1	6.04143
	WBGene00017273	protein_coding_AS	CSR-1a_Input_R1	11.096
	WBGene00017274	protein_coding_AS	CSR-1a_Input_R1	10.5682
	WBGene00017275	protein_coding_AS	CSR-1a_Input_R1	5.02321
	WBGene00017269	protein_coding_AS	CSR-1a_Input_R1	5.7699
	WBGene00017268	protein_coding_AS	CSR-1a_Input_R1	27.6271
	WBGene00017270	protein_coding_AS	CSR-1a_Input_R1	0.101822
	WBGene00017267	protein_coding_AS	CSR-1a_Input_R1	0.101822
	WBGene00269381	protein_coding_AS	CSR-1a_Input_R1	3.59771
	WBGene00003378	protein_coding_AS	CSR-1a_Input_R1	1.43027
	WBGene00020604	protein_coding_AS	CSR-1a_Input_R1	5.09109
	WBGene00001974	protein_coding_AS	CSR-1a_Input_R1	18.7569
	WBGene00020601	protein_coding_AS	CSR-1a_Input_R1	17.5134
	WBGene00006542	protein_coding_AS	CSR-1a_Input_R1	14.3908
	WBGene00020600	protein_coding_AS	CSR-1a_Input_R1	11.2266
	WBGene00020605	protein_coding_AS	CSR-1a_Input_R1	0.610931
	WBGene00000118	protein_coding_AS	CSR-1a_Input_R1	0.475169
	WBGene00022102	protein_coding_AS	CSR-1a_Input_R1	5.49838
	WBGene00019196	protein_coding_AS	CSR-1a_Input_R1	3.19042
	WBGene00001503	protein_coding_AS	CSR-1a_Input_R1	10.1212
	WBGene00019197	protein_coding_AS	CSR-1a_Input_R1	10.0464
	WBGene00003497	protein_coding_AS	CSR-1a_Input_R1	0.610931
	WBGene00000479	protein_coding_AS	CSR-1a_Input_R1	27.4915
	WBGene00015582	protein_coding_AS	CSR-1a_Input_R1	8.89244
	WBGene00015581	protein_coding_AS	CSR-1a_Input_R1	14.5176
	WBGene00015580	protein_coding_AS	CSR-1a_Input_R1	1.35762
	WBGene00000537	protein_coding_AS	CSR-1a_Input_R1	8.69745
	WBGene00000854	protein_coding_AS	CSR-1a_Input_R1	5.43229
	WBGene00002986	protein_coding_AS	CSR-1a_Input_R1	12.4901
	WBGene00015579	protein_coding_AS	CSR-1a_Input_R1	0
	WBGene00003024	protein_coding_AS	CSR-1a_Input_R1	0.271557
	WBGene00000437	protein_coding_AS	CSR-1a_Input_R1	0.27153
	WBGene00020049	protein_coding_AS	CSR-1a_Input_R1	0.0678812
	WBGene00020047	protein_coding_AS	CSR-1a_Input_R1	0.203644
	WBGene00020050	protein_coding_AS	CSR-1a_Input_R1	0.411813
	WBGene00004420	protein_coding_AS	CSR-1a_Input_R1	9.97854
	WBGene00003063	protein_coding_AS	CSR-1a_Input_R1	31.1829
	WBGene00020051	protein_coding_AS	CSR-1a_Input_R1	0.746879
	WBGene00020052	protein_coding_AS	CSR-1a_Input_R1	0.339406
	WBGene00000846	protein_coding_AS	CSR-1a_Input_R1	6.49375
	WBGene00194726	protein_coding_AS	CSR-1a_Input_R1	0.135762
	WBGene00020053	protein_coding_AS	CSR-1a_Input_R1	15.1844
	WBGene00020202	protein_coding_AS	CSR-1a_Input_R1	2.57949
	WBGene00194734	protein_coding_AS	CSR-1a_Input_R1	0
	WBGene00020200	protein_coding_AS	CSR-1a_Input_R1	0.0678812
	WBGene00022816	protein_coding_AS	CSR-1a_Input_R1	1.2168
	WBGene00022817	protein_coding_AS	CSR-1a_Input_R1	2.61343
	WBGene00044448	protein_coding_AS	CSR-1a_Input_R1	1.02056
	WBGene00001470	protein_coding_AS	CSR-1a_Input_R1	1.44944
	WBGene00015988	protein_coding_AS	CSR-1a_Input_R1	1007.56
	WBGene00015992	protein_coding_AS	CSR-1a_Input_R1	4.2766
	WBGene00003002	protein_coding_AS	CSR-1a_Input_R1	92.3231
	WBGene00015386	protein_coding_AS	CSR-1a_Input_R1	185.961
	WBGene00015385	protein_coding_AS	CSR-1a_Input_R1	0
	WBGene00003559	protein_coding_AS	CSR-1a_Input_R1	25.5499
	WBGene00022660	protein_coding_AS	CSR-1a_Input_R1	0.135762
	WBGene00022661	protein_coding_AS	CSR-1a_Input_R1	0.54305
	WBGene00000395	protein_coding_AS	CSR-1a_Input_R1	3.2244
	WBGene00003956	protein_coding_AS	CSR-1a_Input_R1	1.28974
	WBGene00022516	protein_coding_AS	CSR-1a_Input_R1	2.03644
	WBGene00022792	protein_coding_AS	CSR-1a_Input_R1	16.0296
	WBGene00022795	protein_coding_AS	CSR-1a_Input_R1	4.55513
	WBGene00022793	protein_coding_AS	CSR-1a_Input_R1	8.62092
	WBGene00022794	protein_coding_AS	CSR-1a_Input_R1	12.8296
	WBGene00044799	protein_coding_AS	CSR-1a_Input_R1	313.272
	WBGene00022791	protein_coding_AS	CSR-1a_Input_R1	2.33929
	WBGene00015590	protein_coding_AS	CSR-1a_Input_R1	44.6446
	WBGene00003102	protein_coding_AS	CSR-1a_Input_R1	2.58154
	WBGene00015591	protein_coding_AS	CSR-1a_Input_R1	18.959
	WBGene00001174	protein_coding_AS	CSR-1a_Input_R1	0.480017
	WBGene00001209	protein_coding_AS	CSR-1a_Input_R1	32.3115
	WBGene00022785	protein_coding_AS	CSR-1a_Input_R1	28.1814
	WBGene00000446	protein_coding_AS	CSR-1a_Input_R1	0.0678812
	WBGene00022786	protein_coding_AS	CSR-1a_Input_R1	0.271525
	WBGene00004449	protein_coding_AS	CSR-1a_Input_R1	5.13687
	WBGene00022787	protein_coding_AS	CSR-1a_Input_R1	5.56626
	WBGene00000765	protein_coding_AS	CSR-1a_Input_R1	9.43549
	WBGene00044324	protein_coding_AS	CSR-1a_Input_R1	7.26329
	WBGene00022783	protein_coding_AS	CSR-1a_Input_R1	3.66559
	WBGene00000835	protein_coding_AS	CSR-1a_Input_R1	4.14075
	WBGene00004918	protein_coding_AS	CSR-1a_Input_R1	6.17719
	WBGene00015333	protein_coding_AS	CSR-1a_Input_R1	1.28974
	WBGene00000845	protein_coding_AS	CSR-1a_Input_R1	0
	WBGene00015332	protein_coding_AS	CSR-1a_Input_R1	0.203708
	WBGene00015334	protein_coding_AS	CSR-1a_Input_R1	0.950876
	WBGene00022803	protein_coding_AS	CSR-1a_Input_R1	5.63414
	WBGene00044762	protein_coding_AS	CSR-1a_Input_R1	2.57949
	WBGene00022800	protein_coding_AS	CSR-1a_Input_R1	18.3293
	WBGene00022798	protein_coding_AS	CSR-1a_Input_R1	2.98677
	WBGene00022799	protein_coding_AS	CSR-1a_Input_R1	0.678812
	WBGene00044447	protein_coding_AS	CSR-1a_Input_R1	6.856
	WBGene00022797	protein_coding_AS	CSR-1a_Input_R1	0.617719
	WBGene00022801	protein_coding_AS	CSR-1a_Input_R1	0.271525
	WBGene00022796	protein_coding_AS	CSR-1a_Input_R1	0.203644
	WBGene00022802	protein_coding_AS	CSR-1a_Input_R1	1.42551
	WBGene00044763	protein_coding_AS	CSR-1a_Input_R1	11.6756
	WBGene00001628	protein_coding_AS	CSR-1a_Input_R1	52.6758
	WBGene00016203	protein_coding_AS	CSR-1a_Input_R1	5.66656
	WBGene00044634	protein_coding_AS	CSR-1a_Input_R1	6.17719
	WBGene00194730	protein_coding_AS	CSR-1a_Input_R1	2.03644
	WBGene00043051	protein_coding_AS	CSR-1a_Input_R1	4.41253
	WBGene00003801	protein_coding_AS	CSR-1a_Input_R1	42.764
	WBGene00004303	protein_coding_AS	CSR-1a_Input_R1	19.4819
	WBGene00016207	protein_coding_AS	CSR-1a_Input_R1	0.950337
	WBGene00016209	protein_coding_AS	CSR-1a_Input_R1	3.59771
	WBGene00016202	protein_coding_AS	CSR-1a_Input_R1	38.0169
	WBGene00000665	protein_coding_AS	CSR-1a_Input_R1	0.0686191
	WBGene00002879	protein_coding_AS	CSR-1a_Input_R1	38.6244
	WBGene00045246	protein_coding_AS	CSR-1a_Input_R1	0.709956
	WBGene00016208	protein_coding_AS	CSR-1a_Input_R1	16.6988
	WBGene00018844	protein_coding_AS	CSR-1a_Input_R1	0.610931
	WBGene00018842	protein_coding_AS	CSR-1a_Input_R1	0.0716615
	WBGene00045247	protein_coding_AS	CSR-1a_Input_R1	11.0646
	WBGene00044633	protein_coding_AS	CSR-1a_Input_R1	11.3362
	WBGene00018845	protein_coding_AS	CSR-1a_Input_R1	3.59552
	WBGene00018846	protein_coding_AS	CSR-1a_Input_R1	40.7239
	WBGene00000041	protein_coding_AS	CSR-1a_Input_R1	15.3081
	WBGene00015558	protein_coding_AS	CSR-1a_Input_R1	10.9289
	WBGene00000542	protein_coding_AS	CSR-1a_Input_R1	19.5937
	WBGene00015557	protein_coding_AS	CSR-1a_Input_R1	81.9066
	WBGene00015559	protein_coding_AS	CSR-1a_Input_R1	0.203644
	WBGene00000507	protein_coding_AS	CSR-1a_Input_R1	8.34939
	WBGene00000508	protein_coding_AS	CSR-1a_Input_R1	53.1309
	WBGene00018408	protein_coding_AS	CSR-1a_Input_R1	2.64737
	WBGene00003021	protein_coding_AS	CSR-1a_Input_R1	38.6687
	WBGene00018407	protein_coding_AS	CSR-1a_Input_R1	0.0678812
	WBGene00004125	protein_coding_AS	CSR-1a_Input_R1	9.89425
	WBGene00018409	protein_coding_AS	CSR-1a_Input_R1	9.05937
	WBGene00018410	protein_coding_AS	CSR-1a_Input_R1	3.67603
	WBGene00018411	protein_coding_AS	CSR-1a_Input_R1	0.0678812
	WBGene00001059	protein_coding_AS	CSR-1a_Input_R1	0.54305
	WBGene00019681	protein_coding_AS	CSR-1a_Input_R1	1.42551
	WBGene00019680	protein_coding_AS	CSR-1a_Input_R1	12.4223
	WBGene00019679	protein_coding_AS	CSR-1a_Input_R1	8.14575
	WBGene00019678	protein_coding_AS	CSR-1a_Input_R1	9.31407
	WBGene00019677	protein_coding_AS	CSR-1a_Input_R1	2.44372
	WBGene00019682	protein_coding_AS	CSR-1a_Input_R1	2.30796
	WBGene00000448	protein_coding_AS	CSR-1a_Input_R1	0.755892
	WBGene00000939	protein_coding_AS	CSR-1a_Input_R1	27.9669
	WBGene00000143	protein_coding_AS	CSR-1a_Input_R1	6.38127
	WBGene00019458	protein_coding_AS	CSR-1a_Input_R1	9.09608
	WBGene00001743	protein_coding_AS	CSR-1a_Input_R1	6.71782
	WBGene00019457	protein_coding_AS	CSR-1a_Input_R1	10.4537
	WBGene00019460	protein_coding_AS	CSR-1a_Input_R1	5.90567
	WBGene00019456	protein_coding_AS	CSR-1a_Input_R1	4.00499
	WBGene00019459	protein_coding_AS	CSR-1a_Input_R1	5.36262
	WBGene00004042	protein_coding_AS	CSR-1a_Input_R1	88.7167
	WBGene00015753	protein_coding_AS	CSR-1a_Input_R1	0.339406
	WBGene00001565	protein_coding_AS	CSR-1a_Input_R1	13.4835
	WBGene00004433	protein_coding_AS	CSR-1a_Input_R1	6.44872
	WBGene00015755	protein_coding_AS	CSR-1a_Input_R1	4.20864
	WBGene00015752	protein_coding_AS	CSR-1a_Input_R1	6.78812
	WBGene00015754	protein_coding_AS	CSR-1a_Input_R1	26.881
	WBGene00017044	protein_coding_AS	CSR-1a_Input_R1	1.78008
	WBGene00017042	protein_coding_AS	CSR-1a_Input_R1	0.149339
	WBGene00017041	protein_coding_AS	CSR-1a_Input_R1	0.475169
	WBGene00017045	protein_coding_AS	CSR-1a_Input_R1	7.34147
	WBGene00086546	protein_coding_AS	CSR-1a_Input_R1	1.64943
	WBGene00016803	protein_coding_AS	CSR-1a_Input_R1	15.3399
	WBGene00004187	protein_coding_AS	CSR-1a_Input_R1	85.5982
	WBGene00016804	protein_coding_AS	CSR-1a_Input_R1	0.0678812
	WBGene00016801	protein_coding_AS	CSR-1a_Input_R1	0.271525
	WBGene00016800	protein_coding_AS	CSR-1a_Input_R1	12.9198
	WBGene00220258	protein_coding_AS	CSR-1a_Input_R1	383.523
	WBGene00016799	protein_coding_AS	CSR-1a_Input_R1	50.6394
	WBGene00006772	protein_coding_AS	CSR-1a_Input_R1	0.545692
	WBGene00004899	protein_coding_AS	CSR-1a_Input_R1	0
	WBGene00016242	protein_coding_AS	CSR-1a_Input_R1	19.2104
	WBGene00006818	protein_coding_AS	CSR-1a_Input_R1	0.135762
	WBGene00016239	protein_coding_AS	CSR-1a_Input_R1	2.88435
	WBGene00016238	protein_coding_AS	CSR-1a_Input_R1	10.3592
	WBGene00004342	protein_coding_AS	CSR-1a_Input_R1	1.21114
	WBGene00015350	protein_coding_AS	CSR-1a_Input_R1	5.71274
	WBGene00015349	protein_coding_AS	CSR-1a_Input_R1	9.83287
	WBGene00015348	protein_coding_AS	CSR-1a_Input_R1	8.96032
	WBGene00006628	protein_coding_AS	CSR-1a_Input_R1	0.135762
	WBGene00015352	protein_coding_AS	CSR-1a_Input_R1	0.746694
	WBGene00003952	protein_coding_AS	CSR-1a_Input_R1	5.49838
	WBGene00015347	protein_coding_AS	CSR-1a_Input_R1	11.0646
	WBGene00015346	protein_coding_AS	CSR-1a_Input_R1	4.6838
	WBGene00015353	protein_coding_AS	CSR-1a_Input_R1	4.61592
	WBGene00015351	protein_coding_AS	CSR-1a_Input_R1	7.39905
	WBGene00015345	protein_coding_AS	CSR-1a_Input_R1	7.39905
	WBGene00002231	protein_coding_AS	CSR-1a_Input_R1	70.5896
	WBGene00017320	protein_coding_AS	CSR-1a_Input_R1	0.613759
	WBGene00003562	protein_coding_AS	CSR-1a_Input_R1	26.3888
	WBGene00000666	protein_coding_AS	CSR-1a_Input_R1	0
	WBGene00017319	protein_coding_AS	CSR-1a_Input_R1	8.89472
	WBGene00017321	protein_coding_AS	CSR-1a_Input_R1	1.49339
	WBGene00007056	protein_coding_AS	CSR-1a_Input_R1	1.0861
	WBGene00017323	protein_coding_AS	CSR-1a_Input_R1	0.441228
	WBGene00044444	protein_coding_AS	CSR-1a_Input_R1	0.441228
	WBGene00017322	protein_coding_AS	CSR-1a_Input_R1	0.135762
	WBGene00003243	protein_coding_AS	CSR-1a_Input_R1	1.64564
	WBGene00017358	protein_coding_AS	CSR-1a_Input_R1	34.7054
	WBGene00017357	protein_coding_AS	CSR-1a_Input_R1	4.6838
	WBGene00017356	protein_coding_AS	CSR-1a_Input_R1	9.17989
	WBGene00017355	protein_coding_AS	CSR-1a_Input_R1	4.6838
	WBGene00017354	protein_coding_AS	CSR-1a_Input_R1	40.7287
	WBGene00004726	protein_coding_AS	CSR-1a_Input_R1	0
	WBGene00017360	protein_coding_AS	CSR-1a_Input_R1	0
	WBGene00017359	protein_coding_AS	CSR-1a_Input_R1	0
	WBGene00017353	protein_coding_AS	CSR-1a_Input_R1	0.0678812
	WBGene00017361	protein_coding_AS	CSR-1a_Input_R1	0.271525
	WBGene00022580	protein_coding_AS	CSR-1a_Input_R1	11.6562
	WBGene00022583	protein_coding_AS	CSR-1a_Input_R1	3.93711
	WBGene00022579	protein_coding_AS	CSR-1a_Input_R1	13.5084
	WBGene00022581	protein_coding_AS	CSR-1a_Input_R1	0.203644
	WBGene00206468	protein_coding_AS	CSR-1a_Input_R1	0.0678812
	WBGene00022578	protein_coding_AS	CSR-1a_Input_R1	17.9848
	WBGene00022582	protein_coding_AS	CSR-1a_Input_R1	0.0678812
	WBGene00043948	protein_coding_AS	CSR-1a_Input_R1	0
	WBGene00206477	protein_coding_AS	CSR-1a_Input_R1	0.0678812
	WBGene00019879	protein_coding_AS	CSR-1a_Input_R1	1.24449
	WBGene00019880	protein_coding_AS	CSR-1a_Input_R1	0.0678812
	WBGene00006840	protein_coding_AS	CSR-1a_Input_R1	46.3621
	WBGene00019881	protein_coding_AS	CSR-1a_Input_R1	54.7802
	WBGene00007008	protein_coding_AS	CSR-1a_Input_R1	20.4323
	WBGene00019882	protein_coding_AS	CSR-1a_Input_R1	1.00852
	WBGene00019878	protein_coding_AS	CSR-1a_Input_R1	2.37584
	WBGene00019877	protein_coding_AS	CSR-1a_Input_R1	33.7222
	WBGene00019883	protein_coding_AS	CSR-1a_Input_R1	70.5965
	WBGene00019884	protein_coding_AS	CSR-1a_Input_R1	15.6558
	WBGene00022700	protein_coding_AS	CSR-1a_Input_R1	8.21363
	WBGene00044677	protein_coding_AS	CSR-1a_Input_R1	0.746883
	WBGene00022699	protein_coding_AS	CSR-1a_Input_R1	0.407287
	WBGene00022698	protein_coding_AS	CSR-1a_Input_R1	8.75668
	WBGene00002249	protein_coding_AS	CSR-1a_Input_R1	3.59771
	WBGene00022702	protein_coding_AS	CSR-1a_Input_R1	3.93711
	WBGene00022703	protein_coding_AS	CSR-1a_Input_R1	11.2683
	WBGene00022697	protein_coding_AS	CSR-1a_Input_R1	11.2683
	WBGene00022704	protein_coding_AS	CSR-1a_Input_R1	5.22685
	WBGene00023405	protein_coding_AS	CSR-1a_Input_R1	3.53032
	WBGene00000414	protein_coding_AS	CSR-1a_Input_R1	0.624215
	WBGene00022862	protein_coding_AS	CSR-1a_Input_R1	7.40967
	WBGene00022864	protein_coding_AS	CSR-1a_Input_R1	2.03644
	WBGene00044588	protein_coding_AS	CSR-1a_Input_R1	5.22685
	WBGene00004175	protein_coding_AS	CSR-1a_Input_R1	7.92853
	WBGene00022865	protein_coding_AS	CSR-1a_Input_R1	2.85101
	WBGene00016250	protein_coding_AS	CSR-1a_Input_R1	35.5474
	WBGene00004460	protein_coding_AS	CSR-1a_Input_R1	20.8161
	WBGene00016249	protein_coding_AS	CSR-1a_Input_R1	12.2865
	WBGene00018369	protein_coding_AS	CSR-1a_Input_R1	8.46019
	WBGene00018370	protein_coding_AS	CSR-1a_Input_R1	3.80135
	WBGene00018367	protein_coding_AS	CSR-1a_Input_R1	0.348211
	WBGene00018371	protein_coding_AS	CSR-1a_Input_R1	10.3858
	WBGene00018366	protein_coding_AS	CSR-1a_Input_R1	1.76491
	WBGene00015418	protein_coding_AS	CSR-1a_Input_R1	27.4391
	WBGene00022507	protein_coding_AS	CSR-1a_Input_R1	13.9479
	WBGene00022505	protein_coding_AS	CSR-1a_Input_R1	0.0678865
	WBGene00044443	protein_coding_AS	CSR-1a_Input_R1	3.39406
	WBGene00006614	protein_coding_AS	CSR-1a_Input_R1	1.62915
	WBGene00022506	protein_coding_AS	CSR-1a_Input_R1	0.271525
	WBGene00043097	protein_coding_AS	CSR-1a_Input_R1	2.43948
	WBGene00015337	protein_coding_AS	CSR-1a_Input_R1	0.143884
	WBGene00015336	protein_coding_AS	CSR-1a_Input_R1	0.271525
	WBGene00015335	protein_coding_AS	CSR-1a_Input_R1	0
	WBGene00015519	protein_coding_AS	CSR-1a_Input_R1	0.0678812
	WBGene00001612	protein_coding_AS	CSR-1a_Input_R1	0.143748
	WBGene00015522	protein_coding_AS	CSR-1a_Input_R1	3.46194
	WBGene00015523	protein_coding_AS	CSR-1a_Input_R1	0.271525
	WBGene00015518	protein_coding_AS	CSR-1a_Input_R1	5.15897
	WBGene00015524	protein_coding_AS	CSR-1a_Input_R1	7.53482
	WBGene00015525	protein_coding_AS	CSR-1a_Input_R1	21.6984
	WBGene00015526	protein_coding_AS	CSR-1a_Input_R1	1.64612
	WBGene00015747	protein_coding_AS	CSR-1a_Input_R1	66.4876
	WBGene00000439	protein_coding_AS	CSR-1a_Input_R1	0.0731029
	WBGene00017696	protein_coding_AS	CSR-1a_Input_R1	4.09027
	WBGene00001688	protein_coding_AS	CSR-1a_Input_R1	50.084
	WBGene00001028	protein_coding_AS	CSR-1a_Input_R1	17.1061
	WBGene00006662	protein_coding_AS	CSR-1a_Input_R1	1.32033
	WBGene00017695	protein_coding_AS	CSR-1a_Input_R1	0.0678812
	WBGene00017693	protein_coding_AS	CSR-1a_Input_R1	0.203644
	WBGene00017698	protein_coding_AS	CSR-1a_Input_R1	40.8224
	WBGene00001078	protein_coding_AS	CSR-1a_Input_R1	0.747822
	WBGene00017692	protein_coding_AS	CSR-1a_Input_R1	0.135762
	WBGene00003993	protein_coding_AS	CSR-1a_Input_R1	8.96032
	WBGene00001443	protein_coding_AS	CSR-1a_Input_R1	14.9651
	WBGene00015124	protein_coding_AS	CSR-1a_Input_R1	149.659
	WBGene00015125	protein_coding_AS	CSR-1a_Input_R1	12.3753
	WBGene00015126	protein_coding_AS	CSR-1a_Input_R1	7.33117
	WBGene00015128	protein_coding_AS	CSR-1a_Input_R1	10.974
	WBGene00015129	protein_coding_AS	CSR-1a_Input_R1	0.203644
	WBGene00015130	protein_coding_AS	CSR-1a_Input_R1	7.53482
	WBGene00015131	protein_coding_AS	CSR-1a_Input_R1	0.604091
	WBGene00044678	protein_coding_AS	CSR-1a_Input_R1	0.271525
	WBGene00015132	protein_coding_AS	CSR-1a_Input_R1	0.271525
	WBGene00015133	protein_coding_AS	CSR-1a_Input_R1	10.3179
	WBGene00022717	protein_coding_AS	CSR-1a_Input_R1	7.33117
	WBGene00022718	protein_coding_AS	CSR-1a_Input_R1	11.8138
	WBGene00022719	protein_coding_AS	CSR-1a_Input_R1	5.7699
	WBGene00022720	protein_coding_AS	CSR-1a_Input_R1	0.204442
	WBGene00022721	protein_coding_AS	CSR-1a_Input_R1	34.6194
	WBGene00004856	protein_coding_AS	CSR-1a_Input_R1	0.746694
	WBGene00022722	protein_coding_AS	CSR-1a_Input_R1	17.5827
	WBGene00019801	protein_coding_AS	CSR-1a_Input_R1	12.9653
	WBGene00003253	protein_coding_AS	CSR-1a_Input_R1	11.0646
	WBGene00019800	protein_coding_AS	CSR-1a_Input_R1	4.00499
	WBGene00019301	protein_coding_AS	CSR-1a_Input_R1	11.6756
	WBGene00019302	protein_coding_AS	CSR-1a_Input_R1	137.731
	WBGene00019303	protein_coding_AS	CSR-1a_Input_R1	293.979
	WBGene00019305	protein_coding_AS	CSR-1a_Input_R1	9.7683
	WBGene00019304	protein_coding_AS	CSR-1a_Input_R1	0.475169
	WBGene00219329	protein_coding_AS	CSR-1a_Input_R1	0.0678812
	WBGene00018833	protein_coding_AS	CSR-1a_Input_R1	12.1295
	WBGene00269391	protein_coding_AS	CSR-1a_Input_R1	1.15398
	WBGene00006975	protein_coding_AS	CSR-1a_Input_R1	1374.38
	WBGene00018835	protein_coding_AS	CSR-1a_Input_R1	4.88745
	WBGene00004201	protein_coding_AS	CSR-1a_Input_R1	8.55303
	WBGene00003929	protein_coding_AS	CSR-1a_Input_R1	0.420864
	WBGene00018836	protein_coding_AS	CSR-1a_Input_R1	2.44372
	WBGene00018417	protein_coding_AS	CSR-1a_Input_R1	8.41727
	WBGene00018423	protein_coding_AS	CSR-1a_Input_R1	12.0829
	WBGene00018418	protein_coding_AS	CSR-1a_Input_R1	31.0896
	WBGene00018419	protein_coding_AS	CSR-1a_Input_R1	2.64737
	WBGene00018420	protein_coding_AS	CSR-1a_Input_R1	13.1011
	WBGene00018421	protein_coding_AS	CSR-1a_Input_R1	6.58448
	WBGene00018422	protein_coding_AS	CSR-1a_Input_R1	2.03644
	WBGene00010475	protein_coding_AS	CSR-1a_Input_R1	0.210917
	WBGene00014021	protein_coding_AS	CSR-1a_Input_R1	8.7431
	WBGene00014022	protein_coding_AS	CSR-1a_Input_R1	6.10931
	WBGene00014031	protein_coding_AS	CSR-1a_Input_R1	1.35762
	WBGene00014023	protein_coding_AS	CSR-1a_Input_R1	16.0879
	WBGene00014024	protein_coding_AS	CSR-1a_Input_R1	17.5134
	WBGene00014025	protein_coding_AS	CSR-1a_Input_R1	6.31216
	WBGene00002998	protein_coding_AS	CSR-1a_Input_R1	27.282
	WBGene00006768	protein_coding_AS	CSR-1a_Input_R1	35.7648
	WBGene00014027	protein_coding_AS	CSR-1a_Input_R1	18.1243
	WBGene00014028	protein_coding_AS	CSR-1a_Input_R1	1.76491
	WBGene00000388	protein_coding_AS	CSR-1a_Input_R1	0.475169
	WBGene00014032	protein_coding_AS	CSR-1a_Input_R1	4.84225
	WBGene00014029	protein_coding_AS	CSR-1a_Input_R1	12.1966
	WBGene00014030	protein_coding_AS	CSR-1a_Input_R1	0.135762
	WBGene00014038	protein_coding_AS	CSR-1a_Input_R1	0.140444
	WBGene00014033	protein_coding_AS	CSR-1a_Input_R1	106.96
	WBGene00014035	protein_coding_AS	CSR-1a_Input_R1	0.54305
	WBGene00014036	protein_coding_AS	CSR-1a_Input_R1	11.0651
	WBGene00014034	protein_coding_AS	CSR-1a_Input_R1	15.6127
	WBGene00014037	protein_coding_AS	CSR-1a_Input_R1	0.882456
	WBGene00001734	protein_coding_AS	CSR-1a_Input_R1	0.0678812
	WBGene00011142	protein_coding_AS	CSR-1a_Input_R1	17.3776
	WBGene00011143	protein_coding_AS	CSR-1a_Input_R1	5.56626
	WBGene00001227	protein_coding_AS	CSR-1a_Input_R1	15.6127
	WBGene00011144	protein_coding_AS	CSR-1a_Input_R1	4.3444
	WBGene00011145	protein_coding_AS	CSR-1a_Input_R1	5.09109
	WBGene00011146	protein_coding_AS	CSR-1a_Input_R1	28.8203
	WBGene00011147	protein_coding_AS	CSR-1a_Input_R1	0.135762
	WBGene00010307	protein_coding_AS	CSR-1a_Input_R1	7.93919
	WBGene00010308	protein_coding_AS	CSR-1a_Input_R1	4.21155
	WBGene00010309	protein_coding_AS	CSR-1a_Input_R1	23.7584
	WBGene00185006	protein_coding_AS	CSR-1a_Input_R1	5.70202
	WBGene00006977	protein_coding_AS	CSR-1a_Input_R1	15.2733
	WBGene00004269	protein_coding_AS	CSR-1a_Input_R1	3.2583
	WBGene00010310	protein_coding_AS	CSR-1a_Input_R1	0.0680226
	WBGene00010311	protein_coding_AS	CSR-1a_Input_R1	0.610931
	WBGene00010315	protein_coding_AS	CSR-1a_Input_R1	0.339406
	WBGene00003518	protein_coding_AS	CSR-1a_Input_R1	0.936848
	WBGene00011298	protein_coding_AS	CSR-1a_Input_R1	1.50055
	WBGene00011299	protein_coding_AS	CSR-1a_Input_R1	5.68077
	WBGene00011300	protein_coding_AS	CSR-1a_Input_R1	18.6673
	WBGene00000549	protein_coding_AS	CSR-1a_Input_R1	430.774
	WBGene00001749	protein_coding_AS	CSR-1a_Input_R1	4.27652
	WBGene00003001	protein_coding_AS	CSR-1a_Input_R1	0.678812
	WBGene00008513	protein_coding_AS	CSR-1a_Input_R1	0.135762
	WBGene00001385	protein_coding_AS	CSR-1a_Input_R1	0.135762
	WBGene00008514	protein_coding_AS	CSR-1a_Input_R1	17.8528
	WBGene00001609	protein_coding_AS	CSR-1a_Input_R1	25.7949
	WBGene00013978	protein_coding_AS	CSR-1a_Input_R1	5.72795
	WBGene00013979	protein_coding_AS	CSR-1a_Input_R1	30.7243
	WBGene00013980	protein_coding_AS	CSR-1a_Input_R1	5.56626
	WBGene00000863	protein_coding_AS	CSR-1a_Input_R1	33.2015
	WBGene00013982	protein_coding_AS	CSR-1a_Input_R1	3.80135
	WBGene00001720	protein_coding_AS	CSR-1a_Input_R1	0
	WBGene00000425	protein_coding_AS	CSR-1a_Input_R1	0.482711
	WBGene00013985	protein_coding_AS	CSR-1a_Input_R1	30.3429
	WBGene00013988	protein_coding_AS	CSR-1a_Input_R1	3.39406
	WBGene00001135	protein_coding_AS	CSR-1a_Input_R1	0.772622
	WBGene00013983	protein_coding_AS	CSR-1a_Input_R1	9.76305
	WBGene00013984	protein_coding_AS	CSR-1a_Input_R1	2.37584
	WBGene00013987	protein_coding_AS	CSR-1a_Input_R1	12.8001
	WBGene00003597	protein_coding_AS	CSR-1a_Input_R1	0.54305
	WBGene00004223	protein_coding_AS	CSR-1a_Input_R1	0.135762
	WBGene00000960	protein_coding_AS	CSR-1a_Input_R1	0.54305
	WBGene00002081	protein_coding_AS	CSR-1a_Input_R1	1.01822
	WBGene00006526	protein_coding_AS	CSR-1a_Input_R1	0.573193
	WBGene00013850	protein_coding_AS	CSR-1a_Input_R1	0.286071
	WBGene00013847	protein_coding_AS	CSR-1a_Input_R1	1.62915
	WBGene00013849	protein_coding_AS	CSR-1a_Input_R1	0.0339406
	WBGene00013846	protein_coding_AS	CSR-1a_Input_R1	0.203644
	WBGene00013848	protein_coding_AS	CSR-1a_Input_R1	0.463855
	WBGene00004391	protein_coding_AS	CSR-1a_Input_R1	13.4405
	WBGene00011963	protein_coding_AS	CSR-1a_Input_R1	0.204082
	WBGene00011962	protein_coding_AS	CSR-1a_Input_R1	10.861
	WBGene00011964	protein_coding_AS	CSR-1a_Input_R1	1082.09
	WBGene00000934	protein_coding_AS	CSR-1a_Input_R1	0.816056
	WBGene00011365	protein_coding_AS	CSR-1a_Input_R1	1.62915
	WBGene00011366	protein_coding_AS	CSR-1a_Input_R1	0.0678812
	WBGene00010795	protein_coding_AS	CSR-1a_Input_R1	0.339406
	WBGene00010796	protein_coding_AS	CSR-1a_Input_R1	1.99766
	WBGene00010453	protein_coding_AS	CSR-1a_Input_R1	237.247
	WBGene00010454	protein_coding_AS	CSR-1a_Input_R1	6.72024
	WBGene00005936	protein_coding_AS	CSR-1a_Input_R1	0.0684469
	WBGene00008043	protein_coding_AS	CSR-1a_Input_R1	0.610931
	WBGene00008038	protein_coding_AS	CSR-1a_Input_R1	0.135762
	WBGene00000770	protein_coding_AS	CSR-1a_Input_R1	22.1972
	WBGene00008042	protein_coding_AS	CSR-1a_Input_R1	1.28974
	WBGene00008039	protein_coding_AS	CSR-1a_Input_R1	0.0678812
	WBGene00008041	protein_coding_AS	CSR-1a_Input_R1	1.83279
	WBGene00001242	protein_coding_AS	CSR-1a_Input_R1	3.46194
	WBGene00001263	protein_coding_AS	CSR-1a_Input_R1	0.882887
	WBGene00010573	protein_coding_AS	CSR-1a_Input_R1	0.362033
	WBGene00010574	protein_coding_AS	CSR-1a_Input_R1	9.29973
	WBGene00010575	protein_coding_AS	CSR-1a_Input_R1	0.316983
	WBGene00000799	protein_coding_AS	CSR-1a_Input_R1	0.271525
	WBGene00006576	protein_coding_AS	CSR-1a_Input_R1	2.35666
	WBGene00008001	protein_coding_AS	CSR-1a_Input_R1	30.6823
	WBGene00008000	protein_coding_AS	CSR-1a_Input_R1	6.04143
	WBGene00001689	protein_coding_AS	CSR-1a_Input_R1	57.3041
	WBGene00004343	protein_coding_AS	CSR-1a_Input_R1	37.8324
	WBGene00012059	protein_coding_AS	CSR-1a_Input_R1	9.31379
	WBGene00012060	protein_coding_AS	CSR-1a_Input_R1	0
	WBGene00206422	protein_coding_AS	CSR-1a_Input_R1	12.4562
	WBGene00206421	protein_coding_AS	CSR-1a_Input_R1	12.4562
	WBGene00012061	protein_coding_AS	CSR-1a_Input_R1	2.37584
	WBGene00010036	protein_coding_AS	CSR-1a_Input_R1	4.179
	WBGene00001284	protein_coding_AS	CSR-1a_Input_R1	39.5247
	WBGene00010035	protein_coding_AS	CSR-1a_Input_R1	12.2186
	WBGene00010037	protein_coding_AS	CSR-1a_Input_R1	34.5515
	WBGene00010039	protein_coding_AS	CSR-1a_Input_R1	1.48718
	WBGene00010040	protein_coding_AS	CSR-1a_Input_R1	22.4683
	WBGene00010038	protein_coding_AS	CSR-1a_Input_R1	8.92254
	WBGene00004980	protein_coding_AS	CSR-1a_Input_R1	30.4515
	WBGene00007186	protein_coding_AS	CSR-1a_Input_R1	13.3726
	WBGene00007188	protein_coding_AS	CSR-1a_Input_R1	6.04143
	WBGene00000235	protein_coding_AS	CSR-1a_Input_R1	1.90067
	WBGene00007187	protein_coding_AS	CSR-1a_Input_R1	21.5862
	WBGene00000268	protein_coding_AS	CSR-1a_Input_R1	13.5601
	WBGene00007185	protein_coding_AS	CSR-1a_Input_R1	2.30796
	WBGene00001094	protein_coding_AS	CSR-1a_Input_R1	11.3311
	WBGene00007184	protein_coding_AS	CSR-1a_Input_R1	17.5662
	WBGene00004933	protein_coding_AS	CSR-1a_Input_R1	9.03274
	WBGene00010130	protein_coding_AS	CSR-1a_Input_R1	9.57125
	WBGene00010131	protein_coding_AS	CSR-1a_Input_R1	2.24008
	WBGene00010132	protein_coding_AS	CSR-1a_Input_R1	15.3412
	WBGene00000550	protein_coding_AS	CSR-1a_Input_R1	27.8977
	WBGene00014218	protein_coding_AS	CSR-1a_Input_R1	12.9653
	WBGene00014224	protein_coding_AS	CSR-1a_Input_R1	3.05466
	WBGene00014222	protein_coding_AS	CSR-1a_Input_R1	1.69703
	WBGene00014223	protein_coding_AS	CSR-1a_Input_R1	9.09608
	WBGene00014219	protein_coding_AS	CSR-1a_Input_R1	8.75668
	WBGene00014220	protein_coding_AS	CSR-1a_Input_R1	2.00285
	WBGene00003504	protein_coding_AS	CSR-1a_Input_R1	58.5134
	WBGene00014221	protein_coding_AS	CSR-1a_Input_R1	6.10931
	WBGene00014225	protein_coding_AS	CSR-1a_Input_R1	4.27652
	WBGene00194691	protein_coding_AS	CSR-1a_Input_R1	6.5166
	WBGene00006755	protein_coding_AS	CSR-1a_Input_R1	19.6856
	WBGene00014226	protein_coding_AS	CSR-1a_Input_R1	1.15398
	WBGene00008169	protein_coding_AS	CSR-1a_Input_R1	1.22186
	WBGene00008170	protein_coding_AS	CSR-1a_Input_R1	1.01822
	WBGene00008171	protein_coding_AS	CSR-1a_Input_R1	5.09109
	WBGene00008172	protein_coding_AS	CSR-1a_Input_R1	19.0746
	WBGene00008173	protein_coding_AS	CSR-1a_Input_R1	10.5895
	WBGene00008174	protein_coding_AS	CSR-1a_Input_R1	15.8834
	WBGene00008176	protein_coding_AS	CSR-1a_Input_R1	0.0678812
	WBGene00000421	protein_coding_AS	CSR-1a_Input_R1	13.5762
	WBGene00008168	protein_coding_AS	CSR-1a_Input_R1	0.0678812
	WBGene00008167	protein_coding_AS	CSR-1a_Input_R1	0.409801
	WBGene00004401	protein_coding_AS	CSR-1a_Input_R1	0.54314
	WBGene00008175	protein_coding_AS	CSR-1a_Input_R1	0.0689761
	WBGene00010226	protein_coding_AS	CSR-1a_Input_R1	19.3462
	WBGene00010227	protein_coding_AS	CSR-1a_Input_R1	1.35762
	WBGene00010228	protein_coding_AS	CSR-1a_Input_R1	0.339406
	WBGene00043992	protein_coding_AS	CSR-1a_Input_R1	31.9721
	WBGene00004180	protein_coding_AS	CSR-1a_Input_R1	13.9735
	WBGene00010229	protein_coding_AS	CSR-1a_Input_R1	2.42595
	WBGene00001831	protein_coding_AS	CSR-1a_Input_R1	52.8412
	WBGene00001955	protein_coding_AS	CSR-1a_Input_R1	23.0901
	WBGene00006540	protein_coding_AS	CSR-1a_Input_R1	7.53482
	WBGene00010230	protein_coding_AS	CSR-1a_Input_R1	3.80135
	WBGene00006704	protein_coding_AS	CSR-1a_Input_R1	21.1789
	WBGene00001570	protein_coding_AS	CSR-1a_Input_R1	0.958268
	WBGene00007610	protein_coding_AS	CSR-1a_Input_R1	14.5199
	WBGene00007611	protein_coding_AS	CSR-1a_Input_R1	4.6838
	WBGene00007405	protein_coding_AS	CSR-1a_Input_R1	36.8264
	WBGene00007402	protein_coding_AS	CSR-1a_Input_R1	0.882456
	WBGene00044227	protein_coding_AS	CSR-1a_Input_R1	37.6444
	WBGene00007401	protein_coding_AS	CSR-1a_Input_R1	0.4041
	WBGene00007406	protein_coding_AS	CSR-1a_Input_R1	0.135762
	WBGene00007404	protein_coding_AS	CSR-1a_Input_R1	25.9306
	WBGene00007403	protein_coding_AS	CSR-1a_Input_R1	9.70702
	WBGene00007400	protein_coding_AS	CSR-1a_Input_R1	6.72024
	WBGene00006579	protein_coding_AS	CSR-1a_Input_R1	22.6444
	WBGene00003571	protein_coding_AS	CSR-1a_Input_R1	0.271525
	WBGene00003572	protein_coding_AS	CSR-1a_Input_R1	0.920922
	WBGene00007399	protein_coding_AS	CSR-1a_Input_R1	0.0678812
	WBGene00043994	protein_coding_AS	CSR-1a_Input_R1	0.272255
	WBGene00000932	protein_coding_AS	CSR-1a_Input_R1	0.135762
	WBGene00004097	protein_coding_AS	CSR-1a_Input_R1	0.203644
	WBGene00001951	protein_coding_AS	CSR-1a_Input_R1	0.409152
	WBGene00011498	protein_coding_AS	CSR-1a_Input_R1	26.6094
	WBGene00002064	protein_coding_AS	CSR-1a_Input_R1	22.4008
	WBGene00000405	protein_coding_AS	CSR-1a_Input_R1	145.419
	WBGene00011499	protein_coding_AS	CSR-1a_Input_R1	67.1345
	WBGene00011500	protein_coding_AS	CSR-1a_Input_R1	1.49339
	WBGene00001155	protein_coding_AS	CSR-1a_Input_R1	3.66559
	WBGene00011502	protein_coding_AS	CSR-1a_Input_R1	6.44872
	WBGene00011503	protein_coding_AS	CSR-1a_Input_R1	8.07787
	WBGene00011501	protein_coding_AS	CSR-1a_Input_R1	15.0244
	WBGene00000366	protein_coding_AS	CSR-1a_Input_R1	31.0856
	WBGene00011216	protein_coding_AS	CSR-1a_Input_R1	6.01375
	WBGene00005021	protein_coding_AS	CSR-1a_Input_R1	2.71525
	WBGene00006910	protein_coding_AS	CSR-1a_Input_R1	4.61592
	WBGene00006911	protein_coding_AS	CSR-1a_Input_R1	11.02
	WBGene00011218	protein_coding_AS	CSR-1a_Input_R1	6.44872
	WBGene00011217	protein_coding_AS	CSR-1a_Input_R1	0.816876
	WBGene00011220	protein_coding_AS	CSR-1a_Input_R1	1.0861
	WBGene00003158	protein_coding_AS	CSR-1a_Input_R1	24.5057
	WBGene00014011	protein_coding_AS	CSR-1a_Input_R1	7.39905
	WBGene00014012	protein_coding_AS	CSR-1a_Input_R1	16.9763
	WBGene00014013	protein_coding_AS	CSR-1a_Input_R1	9.84539
	WBGene00014014	protein_coding_AS	CSR-1a_Input_R1	10.1085
	WBGene00014020	protein_coding_AS	CSR-1a_Input_R1	2.03644
	WBGene00000567	protein_coding_AS	CSR-1a_Input_R1	21.1789
	WBGene00014015	protein_coding_AS	CSR-1a_Input_R1	10.7545
	WBGene00000189	protein_coding_AS	CSR-1a_Input_R1	0.814575
	WBGene00003035	protein_coding_AS	CSR-1a_Input_R1	3.52982
	WBGene00014016	protein_coding_AS	CSR-1a_Input_R1	3.46194
	WBGene00014017	protein_coding_AS	CSR-1a_Input_R1	2.30796
	WBGene00014018	protein_coding_AS	CSR-1a_Input_R1	31.3611
	WBGene00014019	protein_coding_AS	CSR-1a_Input_R1	6.58448
	WBGene00010781	protein_coding_AS	CSR-1a_Input_R1	21.4975
	WBGene00185002	protein_coding_AS	CSR-1a_Input_R1	13.1709
	WBGene00010779	protein_coding_AS	CSR-1a_Input_R1	17.9206
	WBGene00010783	protein_coding_AS	CSR-1a_Input_R1	4.14075
	WBGene00010780	protein_coding_AS	CSR-1a_Input_R1	8.26363
	WBGene00010778	protein_coding_AS	CSR-1a_Input_R1	10.9968
	WBGene00010784	protein_coding_AS	CSR-1a_Input_R1	0
	WBGene00014075	protein_coding_AS	CSR-1a_Input_R1	14.9339
	WBGene00014073	protein_coding_AS	CSR-1a_Input_R1	0.289404
	WBGene00014074	protein_coding_AS	CSR-1a_Input_R1	0.214362
	WBGene00206488	protein_coding_AS	CSR-1a_Input_R1	0.0678812
	WBGene00006449	protein_coding_AS	CSR-1a_Input_R1	22.2872
	WBGene00009593	protein_coding_AS	CSR-1a_Input_R1	0.205864
	WBGene00009594	protein_coding_AS	CSR-1a_Input_R1	5.44402
	WBGene00043995	protein_coding_AS	CSR-1a_Input_R1	0.814575
	WBGene00009595	protein_coding_AS	CSR-1a_Input_R1	0
	WBGene00009592	protein_coding_AS	CSR-1a_Input_R1	0.135762
	WBGene00010545	protein_coding_AS	CSR-1a_Input_R1	0.273598
	WBGene00010538	protein_coding_AS	CSR-1a_Input_R1	0
	WBGene00010540	protein_coding_AS	CSR-1a_Input_R1	0.613045
	WBGene00010544	protein_coding_AS	CSR-1a_Input_R1	1.35762
	WBGene00010547	protein_coding_AS	CSR-1a_Input_R1	33.7476
	WBGene00001603	protein_coding_AS	CSR-1a_Input_R1	7.90122
	WBGene00010542	protein_coding_AS	CSR-1a_Input_R1	3.243
	WBGene00044903	protein_coding_AS	CSR-1a_Input_R1	0.678812
	WBGene00010546	protein_coding_AS	CSR-1a_Input_R1	5.56505
	WBGene00003389	protein_coding_AS	CSR-1a_Input_R1	54.9064
	WBGene00007010	protein_coding_AS	CSR-1a_Input_R1	9.24481
	WBGene00011221	protein_coding_AS	CSR-1a_Input_R1	2.7689
	WBGene00194886	protein_coding_AS	CSR-1a_Input_R1	15.7484
	WBGene00007319	protein_coding_AS	CSR-1a_Input_R1	0.135762
	WBGene00007321	protein_coding_AS	CSR-1a_Input_R1	0.203644
	WBGene00004100	protein_coding_AS	CSR-1a_Input_R1	0
	WBGene00219314	protein_coding_AS	CSR-1a_Input_R1	0.0678812
	WBGene00007320	protein_coding_AS	CSR-1a_Input_R1	1.78916
	WBGene00007322	protein_coding_AS	CSR-1a_Input_R1	0.0678812
	WBGene00007323	protein_coding_AS	CSR-1a_Input_R1	1.42551
	WBGene00219280	protein_coding_AS	CSR-1a_Input_R1	0.0678812
	WBGene00004344	protein_coding_AS	CSR-1a_Input_R1	1.01822
	WBGene00010863	protein_coding_AS	CSR-1a_Input_R1	0.0678812
	WBGene00010864	protein_coding_AS	CSR-1a_Input_R1	6.04143
	WBGene00011808	protein_coding_AS	CSR-1a_Input_R1	11.6348
	WBGene00011803	protein_coding_AS	CSR-1a_Input_R1	47.9193
	WBGene00011804	protein_coding_AS	CSR-1a_Input_R1	39.7102
	WBGene00044222	protein_coding_AS	CSR-1a_Input_R1	0.135762
	WBGene00011805	protein_coding_AS	CSR-1a_Input_R1	127.006
	WBGene00011809	protein_coding_AS	CSR-1a_Input_R1	66.6594
	WBGene00269433	protein_coding_AS	CSR-1a_Input_R1	9.0282
	WBGene00011806	protein_coding_AS	CSR-1a_Input_R1	22.5367
	WBGene00011807	protein_coding_AS	CSR-1a_Input_R1	11.4774
	WBGene00011810	protein_coding_AS	CSR-1a_Input_R1	0.0678812
	WBGene00011813	protein_coding_AS	CSR-1a_Input_R1	5.09109
	WBGene00011811	protein_coding_AS	CSR-1a_Input_R1	1.76536
	WBGene00194725	protein_coding_AS	CSR-1a_Input_R1	29.5283
	WBGene00011812	protein_coding_AS	CSR-1a_Input_R1	24.6409
	WBGene00011819	protein_coding_AS	CSR-1a_Input_R1	83.899
	WBGene00011814	protein_coding_AS	CSR-1a_Input_R1	5.29474
	WBGene00011815	protein_coding_AS	CSR-1a_Input_R1	7.00386
	WBGene00002186	protein_coding_AS	CSR-1a_Input_R1	9.70506
	WBGene00011816	protein_coding_AS	CSR-1a_Input_R1	0.135762
	WBGene00011817	protein_coding_AS	CSR-1a_Input_R1	2.58345
	WBGene00014234	protein_coding_AS	CSR-1a_Input_R1	4.27652
	WBGene00014227	protein_coding_AS	CSR-1a_Input_R1	1.42551
	WBGene00014228	protein_coding_AS	CSR-1a_Input_R1	2.03644
	WBGene00014229	protein_coding_AS	CSR-1a_Input_R1	4.00499
	WBGene00014230	protein_coding_AS	CSR-1a_Input_R1	4.00499
	WBGene00044072	protein_coding_AS	CSR-1a_Input_R1	11.0646
	WBGene00014232	protein_coding_AS	CSR-1a_Input_R1	11.1821
	WBGene00014233	protein_coding_AS	CSR-1a_Input_R1	6.856
	WBGene00014801	protein_coding_AS	CSR-1a_Input_R1	22.1303
	WBGene00003519	protein_coding_AS	CSR-1a_Input_R1	0
	WBGene00003482	protein_coding_AS	CSR-1a_Input_R1	3.40318
	WBGene00006783	protein_coding_AS	CSR-1a_Input_R1	0.135762
	WBGene00004255	protein_coding_AS	CSR-1a_Input_R1	0.339406
	WBGene00011869	protein_coding_AS	CSR-1a_Input_R1	0.135762
	WBGene00011874	protein_coding_AS	CSR-1a_Input_R1	0.203644
	WBGene00011873	protein_coding_AS	CSR-1a_Input_R1	0.407287
	WBGene00011867	protein_coding_AS	CSR-1a_Input_R1	40.2536
	WBGene00011871	protein_coding_AS	CSR-1a_Input_R1	12.9653
	WBGene00011872	protein_coding_AS	CSR-1a_Input_R1	3.05476
	WBGene00011868	protein_coding_AS	CSR-1a_Input_R1	1.56127
	WBGene00000833	protein_coding_AS	CSR-1a_Input_R1	15.7484
	WBGene00004326	protein_coding_AS	CSR-1a_Input_R1	36.9274
	WBGene00011875	protein_coding_AS	CSR-1a_Input_R1	8.3285
	WBGene00013498	protein_coding_AS	CSR-1a_Input_R1	0.271525
	WBGene00013499	protein_coding_AS	CSR-1a_Input_R1	23.0891
	WBGene00001002	protein_coding_AS	CSR-1a_Input_R1	10.861
	WBGene00000768	protein_coding_AS	CSR-1a_Input_R1	9.43549
	WBGene00010972	protein_coding_AS	CSR-1a_Input_R1	0.407287
	WBGene00010973	protein_coding_AS	CSR-1a_Input_R1	0.950337
	WBGene00010974	protein_coding_AS	CSR-1a_Input_R1	5.10467
	WBGene00010975	protein_coding_AS	CSR-1a_Input_R1	26.5416
	WBGene00000564	protein_coding_AS	CSR-1a_Input_R1	4.17261
	WBGene00010757	protein_coding_AS	CSR-1a_Input_R1	3.05466
	WBGene00010756	protein_coding_AS	CSR-1a_Input_R1	9.61651
	WBGene00010755	protein_coding_AS	CSR-1a_Input_R1	6.04143
	WBGene00011556	protein_coding_AS	CSR-1a_Input_R1	0.407287
	WBGene00045475	protein_coding_AS	CSR-1a_Input_R1	0.678812
	WBGene00006785	protein_coding_AS	CSR-1a_Input_R1	7.6027
	WBGene00011558	protein_coding_AS	CSR-1a_Input_R1	4.6838
	WBGene00006802	protein_coding_AS	CSR-1a_Input_R1	8.6888
	WBGene00011562	protein_coding_AS	CSR-1a_Input_R1	81.8913
	WBGene00003589	protein_coding_AS	CSR-1a_Input_R1	3.34654
	WBGene00044891	protein_coding_AS	CSR-1a_Input_R1	1.35762
	WBGene00011563	protein_coding_AS	CSR-1a_Input_R1	0.882456
	WBGene00003225	protein_coding_AS	CSR-1a_Input_R1	3.93711
	WBGene00000423	protein_coding_AS	CSR-1a_Input_R1	6.92389
	WBGene00011561	protein_coding_AS	CSR-1a_Input_R1	0.814575
	WBGene00006546	protein_coding_AS	CSR-1a_Input_R1	0.339406
	WBGene00006545	protein_coding_AS	CSR-1a_Input_R1	0.203644
	WBGene00011560	protein_coding_AS	CSR-1a_Input_R1	54.2448
	WBGene00004986	protein_coding_AS	CSR-1a_Input_R1	0.919327
	WBGene00011559	protein_coding_AS	CSR-1a_Input_R1	10.4847
	WBGene00008018	protein_coding_AS	CSR-1a_Input_R1	3.2583
	WBGene00008019	protein_coding_AS	CSR-1a_Input_R1	8.34939
	WBGene00008020	protein_coding_AS	CSR-1a_Input_R1	1.56127
	WBGene00194868	protein_coding_AS	CSR-1a_Input_R1	0.339709
	WBGene00010838	protein_coding_AS	CSR-1a_Input_R1	3.0019
	WBGene00010839	protein_coding_AS	CSR-1a_Input_R1	4.1747
	WBGene00010840	protein_coding_AS	CSR-1a_Input_R1	7.46505
	WBGene00044069	protein_coding_AS	CSR-1a_Input_R1	12.8502
	WBGene00010842	protein_coding_AS	CSR-1a_Input_R1	14.866
	WBGene00010843	protein_coding_AS	CSR-1a_Input_R1	2.85101
	WBGene00010844	protein_coding_AS	CSR-1a_Input_R1	21.543
	WBGene00010845	protein_coding_AS	CSR-1a_Input_R1	24.3385
	WBGene00010362	protein_coding_AS	CSR-1a_Input_R1	98.3621
	WBGene00194861	protein_coding_AS	CSR-1a_Input_R1	1.57751
	WBGene00010363	protein_coding_AS	CSR-1a_Input_R1	15.5448
	WBGene00010364	protein_coding_AS	CSR-1a_Input_R1	20.0511
	WBGene00010365	protein_coding_AS	CSR-1a_Input_R1	41.7298
	WBGene00008422	protein_coding_AS	CSR-1a_Input_R1	330.136
	WBGene00000231	protein_coding_AS	CSR-1a_Input_R1	27.0796
	WBGene00008423	protein_coding_AS	CSR-1a_Input_R1	1.96856
	WBGene00000836	protein_coding_AS	CSR-1a_Input_R1	24.1847
	WBGene00008426	protein_coding_AS	CSR-1a_Input_R1	16.5172
	WBGene00008424	protein_coding_AS	CSR-1a_Input_R1	6.04143
	WBGene00008425	protein_coding_AS	CSR-1a_Input_R1	0.678812
	WBGene00009653	protein_coding_AS	CSR-1a_Input_R1	0.488212
	WBGene00004283	protein_coding_AS	CSR-1a_Input_R1	4.95533
	WBGene00006395	protein_coding_AS	CSR-1a_Input_R1	4.41229
	WBGene00185048	protein_coding_AS	CSR-1a_Input_R1	1.15398
	WBGene00004798	protein_coding_AS	CSR-1a_Input_R1	7.19541
	WBGene00009654	protein_coding_AS	CSR-1a_Input_R1	11.9749
	WBGene00006784	protein_coding_AS	CSR-1a_Input_R1	46.2415
	WBGene00001993	protein_coding_AS	CSR-1a_Input_R1	0.407287
	WBGene00043998	protein_coding_AS	CSR-1a_Input_R1	12.9653
	WBGene00011900	protein_coding_AS	CSR-1a_Input_R1	5.83116
	WBGene00012859	protein_coding_AS	CSR-1a_Input_R1	5.71334
	WBGene00004282	protein_coding_AS	CSR-1a_Input_R1	10.5895
	WBGene00012860	protein_coding_AS	CSR-1a_Input_R1	5.15897
	WBGene00012861	protein_coding_AS	CSR-1a_Input_R1	0.610931
	WBGene00012863	protein_coding_AS	CSR-1a_Input_R1	0.349849
	WBGene00012864	protein_coding_AS	CSR-1a_Input_R1	0.950337
	WBGene00012643	protein_coding_AS	CSR-1a_Input_R1	3.73442
	WBGene00012641	protein_coding_AS	CSR-1a_Input_R1	25.9985
	WBGene00012642	protein_coding_AS	CSR-1a_Input_R1	4.3444
	WBGene00012644	protein_coding_AS	CSR-1a_Input_R1	14.3003
	WBGene00012660	protein_coding_AS	CSR-1a_Input_R1	5.49934
	WBGene00012645	protein_coding_AS	CSR-1a_Input_R1	5.93961
