## Supplemental Table S2 for "Two isoforms of the essential *C. elegans* Argonaute CSR-1 differentially regulate sperm and oocyte fertility through distinct small RNA classes" (part 7 of 51)

### Sheet: Total read counts (continued)
This table sums total normalized read counts mapping to each genomic feature assessed in Figs. 3, S5, and S6 (miRNA, piRNA, reads antisense to protein coding genes, reads antisense to pseudogenes, reads antisense to transposable elements) for each CSR-1 input and IP sample.
	WBGene00012646	protein_coding_AS	CSR-1a_Input_R1	1.15398
	WBGene00001997	protein_coding_AS	CSR-1a_Input_R1	11.1551
	WBGene00012647	protein_coding_AS	CSR-1a_Input_R1	4.20864
	WBGene00012648	protein_coding_AS	CSR-1a_Input_R1	1.72453
	WBGene00012649	protein_coding_AS	CSR-1a_Input_R1	0.0678812
	WBGene00194731	protein_coding_AS	CSR-1a_Input_R1	0.0678812
	WBGene00000974	protein_coding_AS	CSR-1a_Input_R1	0.950337
	WBGene00012650	protein_coding_AS	CSR-1a_Input_R1	14.3908
	WBGene00012651	protein_coding_AS	CSR-1a_Input_R1	12.6938
	WBGene00012652	protein_coding_AS	CSR-1a_Input_R1	7.73846
	WBGene00000566	protein_coding_AS	CSR-1a_Input_R1	14.9664
	WBGene00012654	protein_coding_AS	CSR-1a_Input_R1	0.339406
	WBGene00012655	protein_coding_AS	CSR-1a_Input_R1	0.516933
	WBGene00012656	protein_coding_AS	CSR-1a_Input_R1	6.50184
	WBGene00001478	protein_coding_AS	CSR-1a_Input_R1	1.29152
	WBGene00012657	protein_coding_AS	CSR-1a_Input_R1	1.87659
	WBGene00012658	protein_coding_AS	CSR-1a_Input_R1	10.2746
	WBGene00012659	protein_coding_AS	CSR-1a_Input_R1	0.162915
	WBGene00012361	protein_coding_AS	CSR-1a_Input_R1	4.88899
	WBGene00012363	protein_coding_AS	CSR-1a_Input_R1	2.09198
	WBGene00012362	protein_coding_AS	CSR-1a_Input_R1	5.4305
	WBGene00012360	protein_coding_AS	CSR-1a_Input_R1	131.315
	WBGene00012359	protein_coding_AS	CSR-1a_Input_R1	27.2204
	WBGene00010479	protein_coding_AS	CSR-1a_Input_R1	14.1193
	WBGene00006536	protein_coding_AS	CSR-1a_Input_R1	54.4737
	WBGene00004361	protein_coding_AS	CSR-1a_Input_R1	4.75169
	WBGene00004302	protein_coding_AS	CSR-1a_Input_R1	28.9853
	WBGene00010478	protein_coding_AS	CSR-1a_Input_R1	24.9803
	WBGene00010477	protein_coding_AS	CSR-1a_Input_R1	163.942
	WBGene00001996	protein_coding_AS	CSR-1a_Input_R1	54.6788
	WBGene00010476	protein_coding_AS	CSR-1a_Input_R1	13.9835
	WBGene00010481	protein_coding_AS	CSR-1a_Input_R1	0.475169
	WBGene00010480	protein_coding_AS	CSR-1a_Input_R1	5.36479
	WBGene00001087	protein_coding_AS	CSR-1a_Input_R1	24.8067
	WBGene00004233	protein_coding_AS	CSR-1a_Input_R1	2.1938
	WBGene00012661	protein_coding_AS	CSR-1a_Input_R1	0.610931
	WBGene00010772	protein_coding_AS	CSR-1a_Input_R1	1.32793
	WBGene00002219	protein_coding_AS	CSR-1a_Input_R1	167.852
	WBGene00004736	protein_coding_AS	CSR-1a_Input_R1	20.9799
	WBGene00011269	protein_coding_AS	CSR-1a_Input_R1	0.27171
	WBGene00011268	protein_coding_AS	CSR-1a_Input_R1	5.12232
	WBGene00011267	protein_coding_AS	CSR-1a_Input_R1	271.932
	WBGene00012663	protein_coding_AS	CSR-1a_Input_R1	1.78941
	WBGene00012662	protein_coding_AS	CSR-1a_Input_R1	0.701439
	WBGene00003898	protein_coding_AS	CSR-1a_Input_R1	3.48385
	WBGene00000475	protein_coding_AS	CSR-1a_Input_R1	11.0153
	WBGene00008078	protein_coding_AS	CSR-1a_Input_R1	3.84474
	WBGene00008079	protein_coding_AS	CSR-1a_Input_R1	4.8943
	WBGene00008080	protein_coding_AS	CSR-1a_Input_R1	1.96856
	WBGene00008081	protein_coding_AS	CSR-1a_Input_R1	27.546
	WBGene00043996	protein_coding_AS	CSR-1a_Input_R1	0.407287
	WBGene00008082	protein_coding_AS	CSR-1a_Input_R1	5.97822
	WBGene00006843	protein_coding_AS	CSR-1a_Input_R1	1.63905
	WBGene00000853	protein_coding_AS	CSR-1a_Input_R1	0.0789963
	WBGene00006873	protein_coding_AS	CSR-1a_Input_R1	0.135762
	WBGene00010922	protein_coding_AS	CSR-1a_Input_R1	1.83279
	WBGene00043057	protein_coding_AS	CSR-1a_Input_R1	2.65288
	WBGene00010923	protein_coding_AS	CSR-1a_Input_R1	4.75535
	WBGene00013132	protein_coding_AS	CSR-1a_Input_R1	11.2004
	WBGene00006982	protein_coding_AS	CSR-1a_Input_R1	283.825
	WBGene00012271	protein_coding_AS	CSR-1a_Input_R1	10.8639
	WBGene00012272	protein_coding_AS	CSR-1a_Input_R1	16.6718
	WBGene00000667	protein_coding_AS	CSR-1a_Input_R1	0.0339406
	WBGene00000668	protein_coding_AS	CSR-1a_Input_R1	0
	WBGene00000669	protein_coding_AS	CSR-1a_Input_R1	0.508302
	WBGene00012962	protein_coding_AS	CSR-1a_Input_R1	0.344448
	WBGene00012965	protein_coding_AS	CSR-1a_Input_R1	0.0678812
	WBGene00012964	protein_coding_AS	CSR-1a_Input_R1	7.46694
	WBGene00012966	protein_coding_AS	CSR-1a_Input_R1	11.7774
	WBGene00012967	protein_coding_AS	CSR-1a_Input_R1	24.3347
	WBGene00012968	protein_coding_AS	CSR-1a_Input_R1	0.181017
	WBGene00012969	protein_coding_AS	CSR-1a_Input_R1	1.59818
	WBGene00194684	protein_coding_AS	CSR-1a_Input_R1	0.0678812
	WBGene00012970	protein_coding_AS	CSR-1a_Input_R1	21.3147
	WBGene00012973	protein_coding_AS	CSR-1a_Input_R1	32.6351
	WBGene00012972	protein_coding_AS	CSR-1a_Input_R1	32.2436
	WBGene00012356	protein_coding_AS	CSR-1a_Input_R1	3.99347
	WBGene00006287	protein_coding_AS	CSR-1a_Input_R1	0.0678812
	WBGene00006273	protein_coding_AS	CSR-1a_Input_R1	0.0678812
	WBGene00012357	protein_coding_AS	CSR-1a_Input_R1	6.88613
	WBGene00012358	protein_coding_AS	CSR-1a_Input_R1	22.3633
	WBGene00001815	protein_coding_AS	CSR-1a_Input_R1	4.22522
	WBGene00164986	protein_coding_AS	CSR-1a_Input_R1	0.135762
	WBGene00012976	protein_coding_AS	CSR-1a_Input_R1	9.04334
	WBGene00012977	protein_coding_AS	CSR-1a_Input_R1	4.62184
	WBGene00219394	protein_coding_AS	CSR-1a_Input_R1	0.135762
	WBGene00004010	protein_coding_AS	CSR-1a_Input_R1	10.4265
	WBGene00012923	protein_coding_AS	CSR-1a_Input_R1	0.203644
	WBGene00012922	protein_coding_AS	CSR-1a_Input_R1	9.91066
	WBGene00012936	protein_coding_AS	CSR-1a_Input_R1	33.1347
	WBGene00000519	protein_coding_AS	CSR-1a_Input_R1	11.8011
	WBGene00012937	protein_coding_AS	CSR-1a_Input_R1	6.38234
	WBGene00006604	protein_coding_AS	CSR-1a_Input_R1	21.6893
	WBGene00006553	protein_coding_AS	CSR-1a_Input_R1	1.96856
	WBGene00012925	protein_coding_AS	CSR-1a_Input_R1	2.44372
	WBGene00012926	protein_coding_AS	CSR-1a_Input_R1	20.47
	WBGene00006556	protein_coding_AS	CSR-1a_Input_R1	3.66559
	WBGene00001246	protein_coding_AS	CSR-1a_Input_R1	4.14075
	WBGene00206461	protein_coding_AS	CSR-1a_Input_R1	0.135762
	WBGene00012927	protein_coding_AS	CSR-1a_Input_R1	2.57949
	WBGene00012928	protein_coding_AS	CSR-1a_Input_R1	11.8113
	WBGene00012929	protein_coding_AS	CSR-1a_Input_R1	11.2138
	WBGene00012938	protein_coding_AS	CSR-1a_Input_R1	0
	WBGene00012930	protein_coding_AS	CSR-1a_Input_R1	13.0787
	WBGene00012931	protein_coding_AS	CSR-1a_Input_R1	1.22186
	WBGene00012932	protein_coding_AS	CSR-1a_Input_R1	5.26874
	WBGene00012934	protein_coding_AS	CSR-1a_Input_R1	54.4288
	WBGene00012933	protein_coding_AS	CSR-1a_Input_R1	47.2728
	WBGene00004873	protein_coding_AS	CSR-1a_Input_R1	17.2295
	WBGene00004284	protein_coding_AS	CSR-1a_Input_R1	3.61548
	WBGene00006563	protein_coding_AS	CSR-1a_Input_R1	16.5961
	WBGene00012935	protein_coding_AS	CSR-1a_Input_R1	5.89943
	WBGene00012126	protein_coding_AS	CSR-1a_Input_R1	24.5146
	WBGene00012125	protein_coding_AS	CSR-1a_Input_R1	2.07806
	WBGene00003975	protein_coding_AS	CSR-1a_Input_R1	1.22186
	WBGene00012127	protein_coding_AS	CSR-1a_Input_R1	0.407287
	WBGene00012124	protein_coding_AS	CSR-1a_Input_R1	20.9753
	WBGene00012123	protein_coding_AS	CSR-1a_Input_R1	0.303345
	WBGene00006533	protein_coding_AS	CSR-1a_Input_R1	0.0678812
	WBGene00001077	protein_coding_AS	CSR-1a_Input_R1	0.203644
	WBGene00012939	protein_coding_AS	CSR-1a_Input_R1	0.0814575
	WBGene00003759	protein_coding_AS	CSR-1a_Input_R1	0.217974
	WBGene00012940	protein_coding_AS	CSR-1a_Input_R1	0.136814
	WBGene00012941	protein_coding_AS	CSR-1a_Input_R1	0.0815007
	WBGene00006683	protein_coding_AS	CSR-1a_Input_R1	0.896321
	WBGene00004735	protein_coding_AS	CSR-1a_Input_R1	0.650528
	WBGene00023404	protein_coding_AS	CSR-1a_Input_R1	5.23412
	WBGene00012943	protein_coding_AS	CSR-1a_Input_R1	1.29146
	WBGene00013421	protein_coding_AS	CSR-1a_Input_R1	0.203644
	WBGene00013422	protein_coding_AS	CSR-1a_Input_R1	6.21792
	WBGene00013447	protein_coding_AS	CSR-1a_Input_R1	9.99418
	WBGene00013448	protein_coding_AS	CSR-1a_Input_R1	0.142551
	WBGene00006573	protein_coding_AS	CSR-1a_Input_R1	1.69703
	WBGene00013446	protein_coding_AS	CSR-1a_Input_R1	7.22774
	WBGene00004960	protein_coding_AS	CSR-1a_Input_R1	11.8128
	WBGene00013445	protein_coding_AS	CSR-1a_Input_R1	14.4613
	WBGene00013443	protein_coding_AS	CSR-1a_Input_R1	18.4022
	WBGene00013442	protein_coding_AS	CSR-1a_Input_R1	5.02644
	WBGene00013441	protein_coding_AS	CSR-1a_Input_R1	13.3428
	WBGene00013440	protein_coding_AS	CSR-1a_Input_R1	141.734
	WBGene00013439	protein_coding_AS	CSR-1a_Input_R1	0.271525
	WBGene00013438	protein_coding_AS	CSR-1a_Input_R1	0.203644
	WBGene00013437	protein_coding_AS	CSR-1a_Input_R1	7.65304
	WBGene00013436	protein_coding_AS	CSR-1a_Input_R1	15.6127
	WBGene00013435	protein_coding_AS	CSR-1a_Input_R1	26.27
	WBGene00013434	protein_coding_AS	CSR-1a_Input_R1	16.9719
	WBGene00013433	protein_coding_AS	CSR-1a_Input_R1	1.01822
	WBGene00013432	protein_coding_AS	CSR-1a_Input_R1	1.56127
	WBGene00013431	protein_coding_AS	CSR-1a_Input_R1	9.82495
	WBGene00013429	protein_coding_AS	CSR-1a_Input_R1	22.5366
	WBGene00013427	protein_coding_AS	CSR-1a_Input_R1	4.82192
	WBGene00219421	protein_coding_AS	CSR-1a_Input_R1	1.01822
	WBGene00194864	protein_coding_AS	CSR-1a_Input_R1	1.0861
	WBGene00013424	protein_coding_AS	CSR-1a_Input_R1	5.97355
	WBGene00013425	protein_coding_AS	CSR-1a_Input_R1	5.54137
	WBGene00001633	protein_coding_AS	CSR-1a_Input_R1	0.271525
	WBGene00013426	protein_coding_AS	CSR-1a_Input_R1	0.678812
	WBGene00006552	protein_coding_AS	CSR-1a_Input_R1	0.407287
	WBGene00012760	protein_coding_AS	CSR-1a_Input_R1	6.04143
	WBGene00012750	protein_coding_AS	CSR-1a_Input_R1	0.139199
	WBGene00000793	protein_coding_AS	CSR-1a_Input_R1	12.4077
	WBGene00012753	protein_coding_AS	CSR-1a_Input_R1	0.135762
	WBGene00012754	protein_coding_AS	CSR-1a_Input_R1	4.00257
	WBGene00004165	protein_coding_AS	CSR-1a_Input_R1	9.16397
	WBGene00000670	protein_coding_AS	CSR-1a_Input_R1	0.252366
	WBGene00000671	protein_coding_AS	CSR-1a_Input_R1	0.277283
	WBGene00012755	protein_coding_AS	CSR-1a_Input_R1	1.83279
	WBGene00012756	protein_coding_AS	CSR-1a_Input_R1	9.47529
	WBGene00001235	protein_coding_AS	CSR-1a_Input_R1	6.72024
	WBGene00012757	protein_coding_AS	CSR-1a_Input_R1	0.0678812
	WBGene00270321	protein_coding_AS	CSR-1a_Input_R1	0.203644
	WBGene00012758	protein_coding_AS	CSR-1a_Input_R1	46.2843
	WBGene00012761	protein_coding_AS	CSR-1a_Input_R1	10.2501
	WBGene00194733	protein_coding_AS	CSR-1a_Input_R1	1.0861
	WBGene00012759	protein_coding_AS	CSR-1a_Input_R1	14.1463
	WBGene00003417	protein_coding_AS	CSR-1a_Input_R1	2.24215
	WBGene00007703	protein_coding_AS	CSR-1a_Input_R1	31.308
	WBGene00007021	protein_coding_AS	CSR-1a_Input_R1	4.3444
	WBGene00007704	protein_coding_AS	CSR-1a_Input_R1	12.5719
	WBGene00007702	protein_coding_AS	CSR-1a_Input_R1	3.39406
	WBGene00007701	protein_coding_AS	CSR-1a_Input_R1	0.0678812
	WBGene00006557	protein_coding_AS	CSR-1a_Input_R1	1.01822
	WBGene00007699	protein_coding_AS	CSR-1a_Input_R1	9.43724
	WBGene00007700	protein_coding_AS	CSR-1a_Input_R1	6.90828
	WBGene00006690	protein_coding_AS	CSR-1a_Input_R1	0.135762
	WBGene00044232	protein_coding_AS	CSR-1a_Input_R1	0.135762
	WBGene00007679	protein_coding_AS	CSR-1a_Input_R1	33.3297
	WBGene00007680	protein_coding_AS	CSR-1a_Input_R1	135.151
	WBGene00007681	protein_coding_AS	CSR-1a_Input_R1	4.27652
	WBGene00004705	protein_coding_AS	CSR-1a_Input_R1	21.1789
	WBGene00003826	protein_coding_AS	CSR-1a_Input_R1	13.6105
	WBGene00003234	protein_coding_AS	CSR-1a_Input_R1	0.815337
	WBGene00013225	protein_coding_AS	CSR-1a_Input_R1	9.57465
	WBGene00006396	protein_coding_AS	CSR-1a_Input_R1	5.31037
	WBGene00013227	protein_coding_AS	CSR-1a_Input_R1	5.52375
	WBGene00013230	protein_coding_AS	CSR-1a_Input_R1	2.87352
	WBGene00013226	protein_coding_AS	CSR-1a_Input_R1	348.013
	WBGene00269438	protein_coding_AS	CSR-1a_Input_R1	682.133
	WBGene00013231	protein_coding_AS	CSR-1a_Input_R1	3.66559
	WBGene00013232	protein_coding_AS	CSR-1a_Input_R1	7.26658
	WBGene00013233	protein_coding_AS	CSR-1a_Input_R1	21.3676
	WBGene00013234	protein_coding_AS	CSR-1a_Input_R1	71.1439
	WBGene00013235	protein_coding_AS	CSR-1a_Input_R1	8.00999
	WBGene00013237	protein_coding_AS	CSR-1a_Input_R1	2.726
	WBGene00003802	protein_coding_AS	CSR-1a_Input_R1	14.3908
	WBGene00013236	protein_coding_AS	CSR-1a_Input_R1	61.5224
	WBGene00000369	protein_coding_AS	CSR-1a_Input_R1	20.4323
	WBGene00013238	protein_coding_AS	CSR-1a_Input_R1	18.2601
	WBGene00013239	protein_coding_AS	CSR-1a_Input_R1	9.70708
	WBGene00003594	protein_coding_AS	CSR-1a_Input_R1	4.75678
	WBGene00044233	protein_coding_AS	CSR-1a_Input_R1	3.86923
	WBGene00013228	protein_coding_AS	CSR-1a_Input_R1	40.0849
	WBGene00006596	protein_coding_AS	CSR-1a_Input_R1	9.17698
	WBGene00013240	protein_coding_AS	CSR-1a_Input_R1	24.1787
	WBGene00013241	protein_coding_AS	CSR-1a_Input_R1	4.48016
	WBGene00013242	protein_coding_AS	CSR-1a_Input_R1	8.96032
	WBGene00013243	protein_coding_AS	CSR-1a_Input_R1	9.23623
	WBGene00006937	protein_coding_AS	CSR-1a_Input_R1	7.07924
	WBGene00013244	protein_coding_AS	CSR-1a_Input_R1	13.8151
	WBGene00000273	protein_coding_AS	CSR-1a_Input_R1	0.0678812
	WBGene00043997	protein_coding_AS	CSR-1a_Input_R1	0.678812
	WBGene00013579	protein_coding_AS	CSR-1a_Input_R1	0.208188
	WBGene00013580	protein_coding_AS	CSR-1a_Input_R1	23.7233
	WBGene00013581	protein_coding_AS	CSR-1a_Input_R1	408.312
	WBGene00000201	protein_coding_AS	CSR-1a_Input_R1	9.57913
	WBGene00006993	protein_coding_AS	CSR-1a_Input_R1	23.7373
	WBGene00004024	protein_coding_AS	CSR-1a_Input_R1	0.271525
	WBGene00003779	protein_coding_AS	CSR-1a_Input_R1	0.613958
	WBGene00013540	protein_coding_AS	CSR-1a_Input_R1	0.729537
	WBGene00013541	protein_coding_AS	CSR-1a_Input_R1	0.274136
	WBGene00013542	protein_coding_AS	CSR-1a_Input_R1	0.135762
	WBGene00013543	protein_coding_AS	CSR-1a_Input_R1	1.07581
	WBGene00013544	protein_coding_AS	CSR-1a_Input_R1	10.6302
	WBGene00013545	protein_coding_AS	CSR-1a_Input_R1	16.9559
	WBGene00001636	protein_coding_AS	CSR-1a_Input_R1	2.86885
	WBGene00013547	protein_coding_AS	CSR-1a_Input_R1	119.403
	WBGene00013548	protein_coding_AS	CSR-1a_Input_R1	0
	WBGene00003892	protein_coding_AS	CSR-1a_Input_R1	21.7979
	WBGene00194855	protein_coding_AS	CSR-1a_Input_R1	0.139157
	WBGene00013549	protein_coding_AS	CSR-1a_Input_R1	30.0231
	WBGene00013550	protein_coding_AS	CSR-1a_Input_R1	3.32618
	WBGene00013551	protein_coding_AS	CSR-1a_Input_R1	3.42832
	WBGene00013552	protein_coding_AS	CSR-1a_Input_R1	5.49838
	WBGene00013553	protein_coding_AS	CSR-1a_Input_R1	0.950337
	WBGene00013554	protein_coding_AS	CSR-1a_Input_R1	201.1
	WBGene00001724	protein_coding_AS	CSR-1a_Input_R1	0.407287
	WBGene00013555	protein_coding_AS	CSR-1a_Input_R1	0.339406
	WBGene00006571	protein_coding_AS	CSR-1a_Input_R1	34.4981
	WBGene00013556	protein_coding_AS	CSR-1a_Input_R1	7.53482
	WBGene00013557	protein_coding_AS	CSR-1a_Input_R1	26.4535
	WBGene00013558	protein_coding_AS	CSR-1a_Input_R1	29.9527
	WBGene00003414	protein_coding_AS	CSR-1a_Input_R1	3.1169
	WBGene00004172	protein_coding_AS	CSR-1a_Input_R1	1.15398
	WBGene00023483	protein_coding_AS	CSR-1a_Input_R1	0.135762
	WBGene00013565	protein_coding_AS	CSR-1a_Input_R1	0
	WBGene00013559	protein_coding_AS	CSR-1a_Input_R1	0.678812
	WBGene00013560	protein_coding_AS	CSR-1a_Input_R1	2.98677
	WBGene00006986	protein_coding_AS	CSR-1a_Input_R1	6.09512
	WBGene00004085	protein_coding_AS	CSR-1a_Input_R1	10.7807
	WBGene00013561	protein_coding_AS	CSR-1a_Input_R1	14.4587
	WBGene00013562	protein_coding_AS	CSR-1a_Input_R1	0.898912
	WBGene00013563	protein_coding_AS	CSR-1a_Input_R1	60.4674
	WBGene00001946	protein_coding_AS	CSR-1a_Input_R1	11.5359
	WBGene00004506	protein_coding_AS	CSR-1a_Input_R1	8.39938
	WBGene00013029	protein_coding_AS	CSR-1a_Input_R1	13.0749
	WBGene00004086	protein_coding_AS	CSR-1a_Input_R1	6.83356
	WBGene00013030	protein_coding_AS	CSR-1a_Input_R1	6.30303
	WBGene00194981	protein_coding_AS	CSR-1a_Input_R1	11.4264
	WBGene00013033	protein_coding_AS	CSR-1a_Input_R1	17.0071
	WBGene00013034	protein_coding_AS	CSR-1a_Input_R1	14.1327
	WBGene00004027	protein_coding_AS	CSR-1a_Input_R1	5.9292
	WBGene00004919	protein_coding_AS	CSR-1a_Input_R1	7.67058
	WBGene00013035	protein_coding_AS	CSR-1a_Input_R1	1.57114
	WBGene00013045	protein_coding_AS	CSR-1a_Input_R1	0.0678812
	WBGene00013036	protein_coding_AS	CSR-1a_Input_R1	366.557
	WBGene00013037	protein_coding_AS	CSR-1a_Input_R1	2.44456
	WBGene00013038	protein_coding_AS	CSR-1a_Input_R1	46.3629
	WBGene00013039	protein_coding_AS	CSR-1a_Input_R1	16.3514
	WBGene00013040	protein_coding_AS	CSR-1a_Input_R1	5.59098
	WBGene00013041	protein_coding_AS	CSR-1a_Input_R1	2.64737
	WBGene00045239	protein_coding_AS	CSR-1a_Input_R1	1.10873
	WBGene00013042	protein_coding_AS	CSR-1a_Input_R1	1.0861
	WBGene00013043	protein_coding_AS	CSR-1a_Input_R1	0.203644
	WBGene00013044	protein_coding_AS	CSR-1a_Input_R1	1.25263
	WBGene00013727	protein_coding_AS	CSR-1a_Input_R1	49.8132
	WBGene00013728	protein_coding_AS	CSR-1a_Input_R1	8.29349
	WBGene00013729	protein_coding_AS	CSR-1a_Input_R1	231.078
	WBGene00013730	protein_coding_AS	CSR-1a_Input_R1	15.0881
	WBGene00013744	protein_coding_AS	CSR-1a_Input_R1	0.101822
	WBGene00013732	protein_coding_AS	CSR-1a_Input_R1	7.64952
	WBGene00013734	protein_coding_AS	CSR-1a_Input_R1	5.22685
	WBGene00007030	protein_coding_AS	CSR-1a_Input_R1	38.513
	WBGene00013735	protein_coding_AS	CSR-1a_Input_R1	14.9794
	WBGene00013736	protein_coding_AS	CSR-1a_Input_R1	68.8316
	WBGene00004161	protein_coding_AS	CSR-1a_Input_R1	32.3361
	WBGene00013737	protein_coding_AS	CSR-1a_Input_R1	6.41403
	WBGene00006389	protein_coding_AS	CSR-1a_Input_R1	1.99727
	WBGene00013738	protein_coding_AS	CSR-1a_Input_R1	7.47742
	WBGene00004700	protein_coding_AS	CSR-1a_Input_R1	101.275
	WBGene00013739	protein_coding_AS	CSR-1a_Input_R1	9.42072
	WBGene00013742	protein_coding_AS	CSR-1a_Input_R1	16.4873
	WBGene00013740	protein_coding_AS	CSR-1a_Input_R1	4.75169
	WBGene00007027	protein_coding_AS	CSR-1a_Input_R1	26.0644
	WBGene00013741	protein_coding_AS	CSR-1a_Input_R1	0.882456
	WBGene00013911	protein_coding_AS	CSR-1a_Input_R1	0.0678812
	WBGene00013915	protein_coding_AS	CSR-1a_Input_R1	0
	WBGene00005756	protein_coding_AS	CSR-1a_Input_R1	0.0678812
	WBGene00013912	protein_coding_AS	CSR-1a_Input_R1	0
	WBGene00013913	protein_coding_AS	CSR-1a_Input_R1	0.0678812
	WBGene00001512	protein_coding_AS	CSR-1a_Input_R1	0.221338
	WBGene00013914	protein_coding_AS	CSR-1a_Input_R1	25.9319
	WBGene00007209	protein_coding_AS	CSR-1a_Input_R1	6.79152
	WBGene00007210	protein_coding_AS	CSR-1a_Input_R1	0.0678812
	WBGene00044127	protein_coding_AS	CSR-1a_Input_R1	9.84278
	WBGene00007211	protein_coding_AS	CSR-1a_Input_R1	0.135762
	WBGene00007212	protein_coding_AS	CSR-1a_Input_R1	0.135762
	WBGene00000203	protein_coding_AS	CSR-1a_Input_R1	4.00499
	WBGene00012560	protein_coding_AS	CSR-1a_Input_R1	9.36761
	WBGene00012544	protein_coding_AS	CSR-1a_Input_R1	5.15437
	WBGene00012545	protein_coding_AS	CSR-1a_Input_R1	0.54305
	WBGene00012546	protein_coding_AS	CSR-1a_Input_R1	0.415291
	WBGene00012547	protein_coding_AS	CSR-1a_Input_R1	48.455
	WBGene00012561	protein_coding_AS	CSR-1a_Input_R1	1.62915
	WBGene00012548	protein_coding_AS	CSR-1a_Input_R1	168.956
	WBGene00012549	protein_coding_AS	CSR-1a_Input_R1	4.3511
	WBGene00003406	protein_coding_AS	CSR-1a_Input_R1	38.8279
	WBGene00012550	protein_coding_AS	CSR-1a_Input_R1	11.6756
	WBGene00012551	protein_coding_AS	CSR-1a_Input_R1	30.275
	WBGene00012552	protein_coding_AS	CSR-1a_Input_R1	111.547
	WBGene00006804	protein_coding_AS	CSR-1a_Input_R1	6.29265
	WBGene00012553	protein_coding_AS	CSR-1a_Input_R1	4.00499
	WBGene00001457	protein_coding_AS	CSR-1a_Input_R1	0.814575
	WBGene00012554	protein_coding_AS	CSR-1a_Input_R1	72.3893
	WBGene00012555	protein_coding_AS	CSR-1a_Input_R1	2.45751
	WBGene00012556	protein_coding_AS	CSR-1a_Input_R1	1.96856
	WBGene00012558	protein_coding_AS	CSR-1a_Input_R1	7.35503
	WBGene00012557	protein_coding_AS	CSR-1a_Input_R1	0.147076
	WBGene00012559	protein_coding_AS	CSR-1a_Input_R1	4.86793
	WBGene00006762	protein_coding_AS	CSR-1a_Input_R1	0.475169
	WBGene00012711	protein_coding_AS	CSR-1a_Input_R1	6.65236
	WBGene00012712	protein_coding_AS	CSR-1a_Input_R1	4.97405
	WBGene00012713	protein_coding_AS	CSR-1a_Input_R1	4.52919
	WBGene00014176	protein_coding_AS	CSR-1a_Input_R1	16.2915
	WBGene00006728	protein_coding_AS	CSR-1a_Input_R1	5.60164
	WBGene00014177	protein_coding_AS	CSR-1a_Input_R1	12.6938
	WBGene00014178	protein_coding_AS	CSR-1a_Input_R1	100.891
	WBGene00014179	protein_coding_AS	CSR-1a_Input_R1	27.6569
	WBGene00271703	protein_coding_AS	CSR-1a_Input_R1	0.407287
	WBGene00000672	protein_coding_AS	CSR-1a_Input_R1	0.955949
	WBGene00014181	protein_coding_AS	CSR-1a_Input_R1	1.02066
	WBGene00164985	protein_coding_AS	CSR-1a_Input_R1	1.96856
	WBGene00004906	protein_coding_AS	CSR-1a_Input_R1	14.3112
	WBGene00000673	protein_coding_AS	CSR-1a_Input_R1	0
	WBGene00008809	protein_coding_AS	CSR-1a_Input_R1	0.254555
	WBGene00008810	protein_coding_AS	CSR-1a_Input_R1	0.627901
	WBGene00008811	protein_coding_AS	CSR-1a_Input_R1	21.722
	WBGene00206390	protein_coding_AS	CSR-1a_Input_R1	17.9853
	WBGene00008812	protein_coding_AS	CSR-1a_Input_R1	37.9453
	WBGene00010073	protein_coding_AS	CSR-1a_Input_R1	0.567119
	WBGene00010072	protein_coding_AS	CSR-1a_Input_R1	5.50105
	WBGene00012717	protein_coding_AS	CSR-1a_Input_R1	55.4585
	WBGene00004164	protein_coding_AS	CSR-1a_Input_R1	129.713
	WBGene00012721	protein_coding_AS	CSR-1a_Input_R1	18.9768
	WBGene00012718	protein_coding_AS	CSR-1a_Input_R1	8.5364
	WBGene00006985	protein_coding_AS	CSR-1a_Input_R1	64.9156
	WBGene00000267	protein_coding_AS	CSR-1a_Input_R1	9.16696
	WBGene00012719	protein_coding_AS	CSR-1a_Input_R1	6.23433
	WBGene00012714	protein_coding_AS	CSR-1a_Input_R1	22.3634
	WBGene00012715	protein_coding_AS	CSR-1a_Input_R1	60.6501
	WBGene00012716	protein_coding_AS	CSR-1a_Input_R1	2.78313
	WBGene00001630	protein_coding_AS	CSR-1a_Input_R1	8.14686
	WBGene00012720	protein_coding_AS	CSR-1a_Input_R1	11.9221
	WBGene00006629	protein_coding_AS	CSR-1a_Input_R1	0.678812
	WBGene00012796	protein_coding_AS	CSR-1a_Input_R1	4.64983
	WBGene00012798	protein_coding_AS	CSR-1a_Input_R1	436.903
	WBGene00012799	protein_coding_AS	CSR-1a_Input_R1	0.358262
	WBGene00010138	protein_coding_AS	CSR-1a_Input_R1	6.11227
	WBGene00185001	protein_coding_AS	CSR-1a_Input_R1	0.206158
	WBGene00010139	protein_coding_AS	CSR-1a_Input_R1	17.4456
	WBGene00010140	protein_coding_AS	CSR-1a_Input_R1	4.81957
	WBGene00010141	protein_coding_AS	CSR-1a_Input_R1	2.71525
	WBGene00000774	protein_coding_AS	CSR-1a_Input_R1	10.993
	WBGene00006798	protein_coding_AS	CSR-1a_Input_R1	0.27255
	WBGene00012802	protein_coding_AS	CSR-1a_Input_R1	38.496
	WBGene00003804	protein_coding_AS	CSR-1a_Input_R1	17.6885
	WBGene00012803	protein_coding_AS	CSR-1a_Input_R1	6.856
	WBGene00002229	protein_coding_AS	CSR-1a_Input_R1	85.9238
	WBGene00012804	protein_coding_AS	CSR-1a_Input_R1	4.7494
	WBGene00012807	protein_coding_AS	CSR-1a_Input_R1	2.37584
	WBGene00012806	protein_coding_AS	CSR-1a_Input_R1	12.3335
	WBGene00194870	protein_coding_AS	CSR-1a_Input_R1	0.144248
	WBGene00009950	protein_coding_AS	CSR-1a_Input_R1	0.181017
	WBGene00009951	protein_coding_AS	CSR-1a_Input_R1	0.407287
	WBGene00003829	protein_coding_AS	CSR-1a_Input_R1	33.737
	WBGene00001092	protein_coding_AS	CSR-1a_Input_R1	19.1905
	WBGene00002059	protein_coding_AS	CSR-1a_Input_R1	35.2108
	WBGene00009952	protein_coding_AS	CSR-1a_Input_R1	10.5216
	WBGene00003478	protein_coding_AS	CSR-1a_Input_R1	5.56626
	WBGene00009953	protein_coding_AS	CSR-1a_Input_R1	1.05815
	WBGene00044228	protein_coding_AS	CSR-1a_Input_R1	0.101822
	WBGene00045482	protein_coding_AS	CSR-1a_Input_R1	0.900763
	WBGene00003047	protein_coding_AS	CSR-1a_Input_R1	16.6537
	WBGene00185005	protein_coding_AS	CSR-1a_Input_R1	0.135762
	WBGene00011401	protein_coding_AS	CSR-1a_Input_R1	7.05965
	WBGene00011400	protein_coding_AS	CSR-1a_Input_R1	0.41483
	WBGene00011399	protein_coding_AS	CSR-1a_Input_R1	9.16397
	WBGene00001035	protein_coding_AS	CSR-1a_Input_R1	8.75479
	WBGene00011398	protein_coding_AS	CSR-1a_Input_R1	150.696
	WBGene00008714	protein_coding_AS	CSR-1a_Input_R1	9.88265
	WBGene00008716	protein_coding_AS	CSR-1a_Input_R1	0.0678812
	WBGene00008717	protein_coding_AS	CSR-1a_Input_R1	0.0678812
	WBGene00008719	protein_coding_AS	CSR-1a_Input_R1	0.339406
	WBGene00003520	protein_coding_AS	CSR-1a_Input_R1	0.882456
	WBGene00009730	protein_coding_AS	CSR-1a_Input_R1	3.19151
	WBGene00009731	protein_coding_AS	CSR-1a_Input_R1	9.97854
	WBGene00009732	protein_coding_AS	CSR-1a_Input_R1	4.75217
	WBGene00000255	protein_coding_AS	CSR-1a_Input_R1	0.210432
	WBGene00006612	protein_coding_AS	CSR-1a_Input_R1	1.71462
	WBGene00009733	protein_coding_AS	CSR-1a_Input_R1	1.42551
	WBGene00009734	protein_coding_AS	CSR-1a_Input_R1	3.12254
	WBGene00009735	protein_coding_AS	CSR-1a_Input_R1	1.22186
	WBGene00009736	protein_coding_AS	CSR-1a_Input_R1	4.75169
	WBGene00000834	protein_coding_AS	CSR-1a_Input_R1	18.8312
	WBGene00012097	protein_coding_AS	CSR-1a_Input_R1	23.5554
	WBGene00006509	protein_coding_AS	CSR-1a_Input_R1	12.3544
	WBGene00012094	protein_coding_AS	CSR-1a_Input_R1	6.31295
	WBGene00006439	protein_coding_AS	CSR-1a_Input_R1	37.131
	WBGene00000407	protein_coding_AS	CSR-1a_Input_R1	33.8784
	WBGene00002185	protein_coding_AS	CSR-1a_Input_R1	13.4344
	WBGene00012095	protein_coding_AS	CSR-1a_Input_R1	8.28155
	WBGene00012096	protein_coding_AS	CSR-1a_Input_R1	3.12254
	WBGene00012099	protein_coding_AS	CSR-1a_Input_R1	1.63231
	WBGene00006691	protein_coding_AS	CSR-1a_Input_R1	0.821363
	WBGene00012108	protein_coding_AS	CSR-1a_Input_R1	9.70002
	WBGene00012112	protein_coding_AS	CSR-1a_Input_R1	70.8655
	WBGene00012111	protein_coding_AS	CSR-1a_Input_R1	26.454
	WBGene00194852	protein_coding_AS	CSR-1a_Input_R1	1.69736
	WBGene00012110	protein_coding_AS	CSR-1a_Input_R1	11.6022
	WBGene00012109	protein_coding_AS	CSR-1a_Input_R1	22.2482
	WBGene00003373	protein_coding_AS	CSR-1a_Input_R1	43.3761
	WBGene00004075	protein_coding_AS	CSR-1a_Input_R1	38.7774
	WBGene00013574	protein_coding_AS	CSR-1a_Input_R1	17.5434
	WBGene00013575	protein_coding_AS	CSR-1a_Input_R1	153.206
	WBGene00013576	protein_coding_AS	CSR-1a_Input_R1	1.35762
	WBGene00013577	protein_coding_AS	CSR-1a_Input_R1	4.14075
	WBGene00013578	protein_coding_AS	CSR-1a_Input_R1	8.96032
	WBGene00011475	protein_coding_AS	CSR-1a_Input_R1	0.0678812
	WBGene00011474	protein_coding_AS	CSR-1a_Input_R1	0.950337
	WBGene00011476	protein_coding_AS	CSR-1a_Input_R1	0.271525
	WBGene00003887	protein_coding_AS	CSR-1a_Input_R1	0.2086
	WBGene00011478	protein_coding_AS	CSR-1a_Input_R1	2.61129
	WBGene00000067	protein_coding_AS	CSR-1a_Input_R1	0.503933
	WBGene00012017	protein_coding_AS	CSR-1a_Input_R1	13.3107
	WBGene00011735	protein_coding_AS	CSR-1a_Input_R1	19.6765
	WBGene00011736	protein_coding_AS	CSR-1a_Input_R1	11.2868
	WBGene00011734	protein_coding_AS	CSR-1a_Input_R1	12.6813
	WBGene00006391	protein_coding_AS	CSR-1a_Input_R1	7.53482
	WBGene00011733	protein_coding_AS	CSR-1a_Input_R1	64.2151
	WBGene00011732	protein_coding_AS	CSR-1a_Input_R1	0.610931
	WBGene00011731	protein_coding_AS	CSR-1a_Input_R1	4.31557
	WBGene00023450	protein_coding_AS	CSR-1a_Input_R1	1.76491
	WBGene00011730	protein_coding_AS	CSR-1a_Input_R1	13.2368
	WBGene00011729	protein_coding_AS	CSR-1a_Input_R1	76.2193
	WBGene00001458	protein_coding_AS	CSR-1a_Input_R1	0.479096
	WBGene00000179	protein_coding_AS	CSR-1a_Input_R1	0.135762
	WBGene00001118	protein_coding_AS	CSR-1a_Input_R1	6.1779
	WBGene00004796	protein_coding_AS	CSR-1a_Input_R1	1.17493
	WBGene00000837	protein_coding_AS	CSR-1a_Input_R1	18.1922
	WBGene00000878	protein_coding_AS	CSR-1a_Input_R1	5.46576
	WBGene00003048	protein_coding_AS	CSR-1a_Input_R1	6.5361
	WBGene00012306	protein_coding_AS	CSR-1a_Input_R1	1.85194
	WBGene00012307	protein_coding_AS	CSR-1a_Input_R1	2.91889
	WBGene00010661	protein_coding_AS	CSR-1a_Input_R1	0.271525
	WBGene00010662	protein_coding_AS	CSR-1a_Input_R1	0.54305
	WBGene00023451	protein_coding_AS	CSR-1a_Input_R1	53.5583
	WBGene00010663	protein_coding_AS	CSR-1a_Input_R1	13.6492
	WBGene00010664	protein_coding_AS	CSR-1a_Input_R1	14.5832
	WBGene00010665	protein_coding_AS	CSR-1a_Input_R1	7.32631
	WBGene00000875	protein_coding_AS	CSR-1a_Input_R1	50.7073
	WBGene00003967	protein_coding_AS	CSR-1a_Input_R1	7.12753
	WBGene00007025	protein_coding_AS	CSR-1a_Input_R1	43.1483
	WBGene00007065	protein_coding_AS	CSR-1a_Input_R1	8.35312
	WBGene00022203	protein_coding_AS	CSR-1a_Input_R1	56.4368
	WBGene00022221	protein_coding_AS	CSR-1a_Input_R1	0.348309
	WBGene00022219	protein_coding_AS	CSR-1a_Input_R1	112.705
	WBGene00022218	protein_coding_AS	CSR-1a_Input_R1	0.483634
	WBGene00022206	protein_coding_AS	CSR-1a_Input_R1	16.3624
	WBGene00022207	protein_coding_AS	CSR-1a_Input_R1	7.7
	WBGene00022217	protein_coding_AS	CSR-1a_Input_R1	0
	WBGene00045295	protein_coding_AS	CSR-1a_Input_R1	0.103761
	WBGene00022216	protein_coding_AS	CSR-1a_Input_R1	3.70169
	WBGene00022215	protein_coding_AS	CSR-1a_Input_R1	28.3407
	WBGene00022209	protein_coding_AS	CSR-1a_Input_R1	229.994
	WBGene00022213	protein_coding_AS	CSR-1a_Input_R1	7.63358
	WBGene00011606	protein_coding_AS	CSR-1a_Input_R1	0.631662
	WBGene00011609	protein_coding_AS	CSR-1a_Input_R1	18.0006
	WBGene00011610	protein_coding_AS	CSR-1a_Input_R1	2.68044
	WBGene00011611	protein_coding_AS	CSR-1a_Input_R1	1.98154
	WBGene00011612	protein_coding_AS	CSR-1a_Input_R1	16.8386
	WBGene00011613	protein_coding_AS	CSR-1a_Input_R1	4.8925
	WBGene00022223	protein_coding_AS	CSR-1a_Input_R1	8.90381
	WBGene00022225	protein_coding_AS	CSR-1a_Input_R1	21.9878
	WBGene00022224	protein_coding_AS	CSR-1a_Input_R1	13.4995
	WBGene00007076	protein_coding_AS	CSR-1a_Input_R1	113.531
	WBGene00007075	protein_coding_AS	CSR-1a_Input_R1	688.553
	WBGene00007079	protein_coding_AS	CSR-1a_Input_R1	298.033
	WBGene00043989	protein_coding_AS	CSR-1a_Input_R1	113.531
	WBGene00043988	protein_coding_AS	CSR-1a_Input_R1	688.553
	WBGene00043990	protein_coding_AS	CSR-1a_Input_R1	298.033
	WBGene00022431	protein_coding_AS	CSR-1a_Input_R1	104.061
	WBGene00022433	protein_coding_AS	CSR-1a_Input_R1	3.40587
	WBGene00022429	protein_coding_AS	CSR-1a_Input_R1	0.0339406
	WBGene00021615	protein_coding_AS	CSR-1a_Input_R1	0.0339406
	WBGene00020082	protein_coding_AS	CSR-1a_Input_R1	1.49339
	WBGene00023458	protein_coding_AS	CSR-1a_Input_R1	11.3958
	WBGene00019733	protein_coding_AS	CSR-1a_Input_R1	5.75085
	WBGene00015431	protein_coding_AS	CSR-1a_Input_R1	7.12566
	WBGene00015430	protein_coding_AS	CSR-1a_Input_R1	2.1722
	WBGene00015429	protein_coding_AS	CSR-1a_Input_R1	17.0382
	WBGene00015428	protein_coding_AS	CSR-1a_Input_R1	0.203644
	WBGene00045270	protein_coding_AS	CSR-1a_Input_R1	0.0678812
	WBGene00019862	protein_coding_AS	CSR-1a_Input_R1	0.882456
	WBGene00019863	protein_coding_AS	CSR-1a_Input_R1	3.05466
	WBGene00002060	protein_coding_AS	CSR-1a_Input_R1	0.746694
	WBGene00019864	protein_coding_AS	CSR-1a_Input_R1	29.2649
	WBGene00195183	protein_coding_AS	CSR-1a_Input_R1	0.54305
	WBGene00044281	protein_coding_AS	CSR-1a_Input_R1	2.37664
	WBGene00019865	protein_coding_AS	CSR-1a_Input_R1	0.203644
	WBGene00022858	protein_coding_AS	CSR-1a_Input_R1	4.54187
	WBGene00000608	protein_coding_AS	CSR-1a_Input_R1	0
	WBGene00022861	protein_coding_AS	CSR-1a_Input_R1	1.08949
	WBGene00018683	protein_coding_AS	CSR-1a_Input_R1	0.75995
	WBGene00004127	protein_coding_AS	CSR-1a_Input_R1	0.62083
	WBGene00018682	protein_coding_AS	CSR-1a_Input_R1	0.0685339
	WBGene00044556	protein_coding_AS	CSR-1a_Input_R1	0.0678812
	WBGene00000484	protein_coding_AS	CSR-1a_Input_R1	0.407287
	WBGene00001185	protein_coding_AS	CSR-1a_Input_R1	2.13824
	WBGene00015137	protein_coding_AS	CSR-1a_Input_R1	7.32595
	WBGene00015138	protein_coding_AS	CSR-1a_Input_R1	0.271525
	WBGene00015139	protein_coding_AS	CSR-1a_Input_R1	11.3655
	WBGene00015141	protein_coding_AS	CSR-1a_Input_R1	1.15398
	WBGene00017898	protein_coding_AS	CSR-1a_Input_R1	1.47076
	WBGene00017899	protein_coding_AS	CSR-1a_Input_R1	1.83279
	WBGene00017896	protein_coding_AS	CSR-1a_Input_R1	0.135762
	WBGene00019014	protein_coding_AS	CSR-1a_Input_R1	0.0678812
	WBGene00194687	protein_coding_AS	CSR-1a_Input_R1	0.746694
	WBGene00001962	protein_coding_AS	CSR-1a_Input_R1	0
	WBGene00003554	protein_coding_AS	CSR-1a_Input_R1	0.233416
	WBGene00003408	protein_coding_AS	CSR-1a_Input_R1	1.1819
	WBGene00003407	protein_coding_AS	CSR-1a_Input_R1	0.901851
	WBGene00017423	protein_coding_AS	CSR-1a_Input_R1	8.34939
	WBGene00017424	protein_coding_AS	CSR-1a_Input_R1	0.215514
	WBGene00017422	protein_coding_AS	CSR-1a_Input_R1	2.05415
	WBGene00017426	protein_coding_AS	CSR-1a_Input_R1	0.0681641
	WBGene00006825	protein_coding_AS	CSR-1a_Input_R1	0.345063
	WBGene00019776	protein_coding_AS	CSR-1a_Input_R1	0.407287
	WBGene00004011	protein_coding_AS	CSR-1a_Input_R1	0.0678812
	WBGene00206478	protein_coding_AS	CSR-1a_Input_R1	0.0678812
	WBGene00002056	protein_coding_AS	CSR-1a_Input_R1	14.1872
	WBGene00020571	protein_coding_AS	CSR-1a_Input_R1	0.475169
	WBGene00020572	protein_coding_AS	CSR-1a_Input_R1	4.89943
	WBGene00020574	protein_coding_AS	CSR-1a_Input_R1	0.630896
	WBGene00020569	protein_coding_AS	CSR-1a_Input_R1	0.339406
	WBGene00020575	protein_coding_AS	CSR-1a_Input_R1	1.8476
	WBGene00021185	protein_coding_AS	CSR-1a_Input_R1	2.44372
	WBGene00017184	protein_coding_AS	CSR-1a_Input_R1	0.54305
	WBGene00002150	protein_coding_AS	CSR-1a_Input_R1	1.13969
	WBGene00004829	protein_coding_AS	CSR-1a_Input_R1	0.547571
	WBGene00015364	protein_coding_AS	CSR-1a_Input_R1	0.135762
	WBGene00000086	protein_coding_AS	CSR-1a_Input_R1	0.619163
	WBGene00001127	protein_coding_AS	CSR-1a_Input_R1	0.407287
	WBGene00020216	protein_coding_AS	CSR-1a_Input_R1	1.76545
	WBGene00002071	protein_coding_AS	CSR-1a_Input_R1	8.34939
	WBGene00020218	protein_coding_AS	CSR-1a_Input_R1	0.407287
	WBGene00020215	protein_coding_AS	CSR-1a_Input_R1	0.54305
	WBGene00003534	protein_coding_AS	CSR-1a_Input_R1	0.339406
	WBGene00020217	protein_coding_AS	CSR-1a_Input_R1	0.207216
	WBGene00020214	protein_coding_AS	CSR-1a_Input_R1	9.7749
	WBGene00017779	protein_coding_AS	CSR-1a_Input_R1	0.135762
	WBGene00017780	protein_coding_AS	CSR-1a_Input_R1	0.135762
	WBGene00017781	protein_coding_AS	CSR-1a_Input_R1	0.135762
	WBGene00002058	protein_coding_AS	CSR-1a_Input_R1	1.76491
	WBGene00000899	protein_coding_AS	CSR-1a_Input_R1	4.33725
	WBGene00018213	protein_coding_AS	CSR-1a_Input_R1	0.339406
	WBGene00018212	protein_coding_AS	CSR-1a_Input_R1	0.47525
	WBGene00018214	protein_coding_AS	CSR-1a_Input_R1	0.6289
	WBGene00018215	protein_coding_AS	CSR-1a_Input_R1	0.136943
	WBGene00018985	protein_coding_AS	CSR-1a_Input_R1	0.0678812
	WBGene00018986	protein_coding_AS	CSR-1a_Input_R1	0.271525
	WBGene00018987	protein_coding_AS	CSR-1a_Input_R1	3.02856
	WBGene00018984	protein_coding_AS	CSR-1a_Input_R1	2.24008
	WBGene00022502	protein_coding_AS	CSR-1a_Input_R1	1.55879
	WBGene00022503	protein_coding_AS	CSR-1a_Input_R1	0.135762
	WBGene00022504	protein_coding_AS	CSR-1a_Input_R1	0.101822
	WBGene00003104	protein_coding_AS	CSR-1a_Input_R1	0.882456
	WBGene00044557	protein_coding_AS	CSR-1a_Input_R1	0.0950337
	WBGene00018078	protein_coding_AS	CSR-1a_Input_R1	0.0678812
	WBGene00004769	protein_coding_AS	CSR-1a_Input_R1	0.452542
	WBGene00018077	protein_coding_AS	CSR-1a_Input_R1	0.0678812
	WBGene00018076	protein_coding_AS	CSR-1a_Input_R1	3.32618
	WBGene00018075	protein_coding_AS	CSR-1a_Input_R1	78.4501
	WBGene00018074	protein_coding_AS	CSR-1a_Input_R1	15.7184
	WBGene00018779	protein_coding_AS	CSR-1a_Input_R1	0.21722
	WBGene00004893	protein_coding_AS	CSR-1a_Input_R1	0.481957
	WBGene00000195	protein_coding_AS	CSR-1a_Input_R1	0.407287
	WBGene00000164	protein_coding_AS	CSR-1a_Input_R1	1.90067
	WBGene00016642	protein_coding_AS	CSR-1a_Input_R1	0.407287
	WBGene00003563	protein_coding_AS	CSR-1a_Input_R1	0.0678812
	WBGene00016643	protein_coding_AS	CSR-1a_Input_R1	1.05216
	WBGene00016644	protein_coding_AS	CSR-1a_Input_R1	3.70632
	WBGene00016641	protein_coding_AS	CSR-1a_Input_R1	1.56127
	WBGene00000958	protein_coding_AS	CSR-1a_Input_R1	0.544187
	WBGene00018861	protein_coding_AS	CSR-1a_Input_R1	0.339406
	WBGene00018854	protein_coding_AS	CSR-1a_Input_R1	0.679881
	WBGene00018857	protein_coding_AS	CSR-1a_Input_R1	2.03644
	WBGene00018853	protein_coding_AS	CSR-1a_Input_R1	1.42551
	WBGene00018860	protein_coding_AS	CSR-1a_Input_R1	0.2733
	WBGene00003565	protein_coding_AS	CSR-1a_Input_R1	0.0678812
	WBGene00006741	protein_coding_AS	CSR-1a_Input_R1	0.205701
	WBGene00002988	protein_coding_AS	CSR-1a_Input_R1	0.475169
	WBGene00019365	protein_coding_AS	CSR-1a_Input_R1	5.02321
	WBGene00018634	protein_coding_AS	CSR-1a_Input_R1	6.04143
	WBGene00004377	protein_coding_AS	CSR-1a_Input_R1	83.7654
	WBGene00002062	protein_coding_AS	CSR-1a_Input_R1	0.0678812
	WBGene00015473	protein_coding_AS	CSR-1a_Input_R1	0.0678812
	WBGene00015472	protein_coding_AS	CSR-1a_Input_R1	0
	WBGene00015474	protein_coding_AS	CSR-1a_Input_R1	0
	WBGene00015476	protein_coding_AS	CSR-1a_Input_R1	0.339406
	WBGene00015471	protein_coding_AS	CSR-1a_Input_R1	0.203644
	WBGene00004927	protein_coding_AS	CSR-1a_Input_R1	11.404
	WBGene00020128	protein_coding_AS	CSR-1a_Input_R1	6.38084
	WBGene00020129	protein_coding_AS	CSR-1a_Input_R1	2.78341
	WBGene00020490	protein_coding_AS	CSR-1a_Input_R1	1.10427
	WBGene00020489	protein_coding_AS	CSR-1a_Input_R1	1.49339
	WBGene00020491	protein_coding_AS	CSR-1a_Input_R1	0.407287
	WBGene00020492	protein_coding_AS	CSR-1a_Input_R1	2.37584
	WBGene00020494	protein_coding_AS	CSR-1a_Input_R1	2.16355
	WBGene00016725	protein_coding_AS	CSR-1a_Input_R1	1.96801
	WBGene00016108	protein_coding_AS	CSR-1a_Input_R1	0.0678812
	WBGene00006635	protein_coding_AS	CSR-1a_Input_R1	0.203644
	WBGene00016109	protein_coding_AS	CSR-1a_Input_R1	0
	WBGene00016110	protein_coding_AS	CSR-1a_Input_R1	3.10999
	WBGene00016874	protein_coding_AS	CSR-1a_Input_R1	0.475169
	WBGene00016873	protein_coding_AS	CSR-1a_Input_R1	0.559997
	WBGene00016872	protein_coding_AS	CSR-1a_Input_R1	0.339406
	WBGene00016871	protein_coding_AS	CSR-1a_Input_R1	7.13275
	WBGene00019272	protein_coding_AS	CSR-1a_Input_R1	0.487554
	WBGene00003965	protein_coding_AS	CSR-1a_Input_R1	0.950337
	WBGene00017666	protein_coding_AS	CSR-1a_Input_R1	0.203644
	WBGene00017670	protein_coding_AS	CSR-1a_Input_R1	0.135762
	WBGene00018941	protein_coding_AS	CSR-1a_Input_R1	0.0678812
	WBGene00018943	protein_coding_AS	CSR-1a_Input_R1	23.4869
	WBGene00018939	protein_coding_AS	CSR-1a_Input_R1	0.203644
	WBGene00018938	protein_coding_AS	CSR-1a_Input_R1	0.271525
	WBGene00018946	protein_coding_AS	CSR-1a_Input_R1	0.407287
	WBGene00019267	protein_coding_AS	CSR-1a_Input_R1	2.78313
	WBGene00022731	protein_coding_AS	CSR-1a_Input_R1	240.026
	WBGene00022730	protein_coding_AS	CSR-1a_Input_R1	383.479
	WBGene00022729	protein_coding_AS	CSR-1a_Input_R1	33.1617
	WBGene00022728	protein_coding_AS	CSR-1a_Input_R1	74.3298
	WBGene00000025	protein_coding_AS	CSR-1a_Input_R1	0.0678812
	WBGene00005244	protein_coding_AS	CSR-1a_Input_R1	0.0678812
	WBGene00017612	protein_coding_AS	CSR-1a_Input_R1	43.1725
	WBGene00195184	protein_coding_AS	CSR-1a_Input_R1	21.5183
	WBGene00195185	protein_coding_AS	CSR-1a_Input_R1	27.8992
	WBGene00017611	protein_coding_AS	CSR-1a_Input_R1	0.610931
	WBGene00017610	protein_coding_AS	CSR-1a_Input_R1	1.32302
	WBGene00017609	protein_coding_AS	CSR-1a_Input_R1	0.0339406
	WBGene00021045	protein_coding_AS	CSR-1a_Input_R1	8.57505
	WBGene00021046	protein_coding_AS	CSR-1a_Input_R1	0.203644
	WBGene00021047	protein_coding_AS	CSR-1a_Input_R1	1.49339
	WBGene00021044	protein_coding_AS	CSR-1a_Input_R1	0.610931
	WBGene00016997	protein_coding_AS	CSR-1a_Input_R1	13.1011
	WBGene00016996	protein_coding_AS	CSR-1a_Input_R1	0.203644
	WBGene00017000	protein_coding_AS	CSR-1a_Input_R1	0.135762
	WBGene00016999	protein_coding_AS	CSR-1a_Input_R1	1.42042
	WBGene00016995	protein_coding_AS	CSR-1a_Input_R1	1.93855
	WBGene00016998	protein_coding_AS	CSR-1a_Input_R1	0.407287
	WBGene00000988	protein_coding_AS	CSR-1a_Input_R1	1.96856
	WBGene00017295	protein_coding_AS	CSR-1a_Input_R1	0.271525
	WBGene00017296	protein_coding_AS	CSR-1a_Input_R1	1.08632
	WBGene00017297	protein_coding_AS	CSR-1a_Input_R1	0.0678812
	WBGene00017298	protein_coding_AS	CSR-1a_Input_R1	11.9848
	WBGene00019436	protein_coding_AS	CSR-1a_Input_R1	1.48105
	WBGene00019435	protein_coding_AS	CSR-1a_Input_R1	8.94995
	WBGene00019146	protein_coding_AS	CSR-1a_Input_R1	3.52982
	WBGene00019145	protein_coding_AS	CSR-1a_Input_R1	0.0678812
	WBGene00006955	protein_coding_AS	CSR-1a_Input_R1	2.41536
	WBGene00019188	protein_coding_AS	CSR-1a_Input_R1	0.882456
	WBGene00019187	protein_coding_AS	CSR-1a_Input_R1	3.46194
	WBGene00019186	protein_coding_AS	CSR-1a_Input_R1	0
	WBGene00022723	protein_coding_AS	CSR-1a_Input_R1	0.240195
	WBGene00044559	protein_coding_AS	CSR-1a_Input_R1	429.033
	WBGene00022724	protein_coding_AS	CSR-1a_Input_R1	0.618917
	WBGene00006551	protein_coding_AS	CSR-1a_Input_R1	0.203644
	WBGene00043469	protein_coding_AS	CSR-1a_Input_R1	4.81957
	WBGene00019991	protein_coding_AS	CSR-1a_Input_R1	721.438
	WBGene00006550	protein_coding_AS	CSR-1a_Input_R1	0.339406
	WBGene00016486	protein_coding_AS	CSR-1a_Input_R1	53.8977
	WBGene00016485	protein_coding_AS	CSR-1a_Input_R1	80.6638
	WBGene00044560	protein_coding_AS	CSR-1a_Input_R1	247.697
	WBGene00016487	protein_coding_AS	CSR-1a_Input_R1	0.101822
	WBGene00016488	protein_coding_AS	CSR-1a_Input_R1	3.53145
	WBGene00017225	protein_coding_AS	CSR-1a_Input_R1	253.102
	WBGene00044583	protein_coding_AS	CSR-1a_Input_R1	0.481223
	WBGene00017226	protein_coding_AS	CSR-1a_Input_R1	24.1516
	WBGene00017223	protein_coding_AS	CSR-1a_Input_R1	13.538
	WBGene00017222	protein_coding_AS	CSR-1a_Input_R1	9.36761
	WBGene00017221	protein_coding_AS	CSR-1a_Input_R1	0.271525
	WBGene00022291	protein_coding_AS	CSR-1a_Input_R1	0.610931
	WBGene00022292	protein_coding_AS	CSR-1a_Input_R1	0.950337
	WBGene00022290	protein_coding_AS	CSR-1a_Input_R1	31.9438
	WBGene00017942	protein_coding_AS	CSR-1a_Input_R1	5.909
	WBGene00000185	protein_coding_AS	CSR-1a_Input_R1	1.49339
	WBGene00206378	protein_coding_AS	CSR-1a_Input_R1	0.0678812
	WBGene00015772	protein_coding_AS	CSR-1a_Input_R1	0.135762
	WBGene00015773	protein_coding_AS	CSR-1a_Input_R1	0.203644
	WBGene00015774	protein_coding_AS	CSR-1a_Input_R1	1.42644
	WBGene00015770	protein_coding_AS	CSR-1a_Input_R1	0.271525
	WBGene00015775	protein_coding_AS	CSR-1a_Input_R1	62.7901
	WBGene00020829	protein_coding_AS	CSR-1a_Input_R1	32.5933
	WBGene00020830	protein_coding_AS	CSR-1a_Input_R1	1.03101
	WBGene00000462	protein_coding_AS	CSR-1a_Input_R1	10.5895
	WBGene00000444	protein_coding_AS	CSR-1a_Input_R1	1.76491
	WBGene00194679	protein_coding_AS	CSR-1a_Input_R1	10.5216
	WBGene00000460	protein_coding_AS	CSR-1a_Input_R1	58.6062
	WBGene00044563	protein_coding_AS	CSR-1a_Input_R1	0.0678812
	WBGene00006560	protein_coding_AS	CSR-1a_Input_R1	0
	WBGene00015118	protein_coding_AS	CSR-1a_Input_R1	0.271525
	WBGene00015117	protein_coding_AS	CSR-1a_Input_R1	0.610931
	WBGene00022508	protein_coding_AS	CSR-1a_Input_R1	7.12753
	WBGene00004352	protein_coding_AS	CSR-1a_Input_R1	5.63414
	WBGene00022512	protein_coding_AS	CSR-1a_Input_R1	35.434
	WBGene00022509	protein_coding_AS	CSR-1a_Input_R1	0.271525
	WBGene00022511	protein_coding_AS	CSR-1a_Input_R1	2.46322
	WBGene00021987	protein_coding_AS	CSR-1a_Input_R1	281.825
	WBGene00021988	protein_coding_AS	CSR-1a_Input_R1	0.0339406
	WBGene00018684	protein_coding_AS	CSR-1a_Input_R1	0
	WBGene00004351	protein_coding_AS	CSR-1a_Input_R1	0.0339406
	WBGene00018691	protein_coding_AS	CSR-1a_Input_R1	0.0678812
	WBGene00018689	protein_coding_AS	CSR-1a_Input_R1	2.30796
	WBGene00006139	protein_coding_AS	CSR-1a_Input_R1	0.271525
	WBGene00018687	protein_coding_AS	CSR-1a_Input_R1	0.271525
	WBGene00018688	protein_coding_AS	CSR-1a_Input_R1	2.91889
	WBGene00219451	protein_coding_AS	CSR-1a_Input_R1	11.095
	WBGene00018690	protein_coding_AS	CSR-1a_Input_R1	10.7328
	WBGene00001569	protein_coding_AS	CSR-1a_Input_R1	10.129
	WBGene00021484	protein_coding_AS	CSR-1a_Input_R1	0.271525
	WBGene00021485	protein_coding_AS	CSR-1a_Input_R1	0.610931
	WBGene00022419	protein_coding_AS	CSR-1a_Input_R1	0.746694
	WBGene00022413	protein_coding_AS	CSR-1a_Input_R1	65.9083
	WBGene00022412	protein_coding_AS	CSR-1a_Input_R1	4.49377
	WBGene00022415	protein_coding_AS	CSR-1a_Input_R1	0.135762
	WBGene00022416	protein_coding_AS	CSR-1a_Input_R1	0.814575
	WBGene00022417	protein_coding_AS	CSR-1a_Input_R1	0.814575
	WBGene00022418	protein_coding_AS	CSR-1a_Input_R1	0.203644
	WBGene00022411	protein_coding_AS	CSR-1a_Input_R1	1.0861
	WBGene00044753	protein_coding_AS	CSR-1a_Input_R1	0.203644
	WBGene00018657	protein_coding_AS	CSR-1a_Input_R1	1.69703
	WBGene00018656	protein_coding_AS	CSR-1a_Input_R1	0.271525
	WBGene00018655	protein_coding_AS	CSR-1a_Input_R1	0.203644
	WBGene00018653	protein_coding_AS	CSR-1a_Input_R1	0.135762
	WBGene00003087	protein_coding_AS	CSR-1a_Input_R1	19.8463
	WBGene00000737	protein_coding_AS	CSR-1a_Input_R1	0.610931
	WBGene00018735	protein_coding_AS	CSR-1a_Input_R1	1.15398
	WBGene00018737	protein_coding_AS	CSR-1a_Input_R1	0.0678812
	WBGene00001667	protein_coding_AS	CSR-1a_Input_R1	0.0678812
	WBGene00018739	protein_coding_AS	CSR-1a_Input_R1	1.2057
	WBGene00001065	protein_coding_AS	CSR-1a_Input_R1	0
	WBGene00018591	protein_coding_AS	CSR-1a_Input_R1	0.0722565
	WBGene00018589	protein_coding_AS	CSR-1a_Input_R1	34.7359
	WBGene00018593	protein_coding_AS	CSR-1a_Input_R1	7.63634
	WBGene00018587	protein_coding_AS	CSR-1a_Input_R1	1.72823
	WBGene00001515	protein_coding_AS	CSR-1a_Input_R1	0.135762
	WBGene00020765	protein_coding_AS	CSR-1a_Input_R1	0.678812
	WBGene00020764	protein_coding_AS	CSR-1a_Input_R1	0.271525
	WBGene00020766	protein_coding_AS	CSR-1a_Input_R1	0.204047
	WBGene00003968	protein_coding_AS	CSR-1a_Input_R1	0.0678812
	WBGene00020509	protein_coding_AS	CSR-1a_Input_R1	0.339772
	WBGene00020508	protein_coding_AS	CSR-1a_Input_R1	0.475611
	WBGene00020507	protein_coding_AS	CSR-1a_Input_R1	1.76491
	WBGene00004423	protein_coding_AS	CSR-1a_Input_R1	30.1566
	WBGene00014998	protein_coding_AS	CSR-1a_Input_R1	0.271525
	WBGene00000797	protein_coding_AS	CSR-1a_Input_R1	0.203644
	WBGene00014999	protein_coding_AS	CSR-1a_Input_R1	0.0678812
	WBGene00044701	protein_coding_AS	CSR-1a_Input_R1	0.135762
	WBGene00015000	protein_coding_AS	CSR-1a_Input_R1	0.423566
	WBGene00020427	protein_coding_AS	CSR-1a_Input_R1	2.24015
	WBGene00020426	protein_coding_AS	CSR-1a_Input_R1	0.135762
	WBGene00002039	protein_coding_AS	CSR-1a_Input_R1	4.46266
	WBGene00020135	protein_coding_AS	CSR-1a_Input_R1	1.73232
	WBGene00020134	protein_coding_AS	CSR-1a_Input_R1	0.670483
	WBGene00020767	protein_coding_AS	CSR-1a_Input_R1	79.0944
	WBGene00018578	protein_coding_AS	CSR-1a_Input_R1	4.20864
	WBGene00018576	protein_coding_AS	CSR-1a_Input_R1	1.62915
	WBGene00016619	protein_coding_AS	CSR-1a_Input_R1	4.41228
	WBGene00016620	protein_coding_AS	CSR-1a_Input_R1	0.475169
	WBGene00016617	protein_coding_AS	CSR-1a_Input_R1	0.882456
	WBGene00016614	protein_coding_AS	CSR-1a_Input_R1	1.56127
	WBGene00001618	protein_coding_AS	CSR-1a_Input_R1	3.19456
	WBGene00001551	protein_coding_AS	CSR-1a_Input_R1	0.271525
	WBGene00020301	protein_coding_AS	CSR-1a_Input_R1	88.3129
	WBGene00001484	protein_coding_AS	CSR-1a_Input_R1	1.22186
	WBGene00019866	protein_coding_AS	CSR-1a_Input_R1	0.0678812
	WBGene00019867	protein_coding_AS	CSR-1a_Input_R1	0.135762
	WBGene00019320	protein_coding_AS	CSR-1a_Input_R1	0.339406
	WBGene00019318	protein_coding_AS	CSR-1a_Input_R1	0.475169
	WBGene00001844	protein_coding_AS	CSR-1a_Input_R1	3.80443
	WBGene00019317	protein_coding_AS	CSR-1a_Input_R1	0.344255
	WBGene00019321	protein_coding_AS	CSR-1a_Input_R1	0.425455
	WBGene00006365	protein_coding_AS	CSR-1a_Input_R1	0.0678812
	WBGene00044061	protein_coding_AS	CSR-1a_Input_R1	2.35896
	WBGene00018715	protein_coding_AS	CSR-1a_Input_R1	1.15398
	WBGene00018716	protein_coding_AS	CSR-1a_Input_R1	1.22186
	WBGene00000004	protein_coding_AS	CSR-1a_Input_R1	1.03794
	WBGene00018717	protein_coding_AS	CSR-1a_Input_R1	0.271525
	WBGene00018718	protein_coding_AS	CSR-1a_Input_R1	0.54305
	WBGene00206381	protein_coding_AS	CSR-1a_Input_R1	0.135762
	WBGene00018719	protein_coding_AS	CSR-1a_Input_R1	0.475169
	WBGene00018714	protein_coding_AS	CSR-1a_Input_R1	0.408222
	WBGene00019143	protein_coding_AS	CSR-1a_Input_R1	0.203644
	WBGene00019144	protein_coding_AS	CSR-1a_Input_R1	0.135762
	WBGene00003630	protein_coding_AS	CSR-1a_Input_R1	2.3844
	WBGene00020194	protein_coding_AS	CSR-1a_Input_R1	0.0678812
	WBGene00020195	protein_coding_AS	CSR-1a_Input_R1	1.35762
	WBGene00018837	protein_coding_AS	CSR-1a_Input_R1	78.6835
	WBGene00018838	protein_coding_AS	CSR-1a_Input_R1	0
	WBGene00015621	protein_coding_AS	CSR-1a_Input_R1	0.271525
	WBGene00004780	protein_coding_AS	CSR-1a_Input_R1	0.135762
	WBGene00020511	protein_coding_AS	CSR-1a_Input_R1	23.7584
	WBGene00020510	protein_coding_AS	CSR-1a_Input_R1	0.220357
	WBGene00020158	protein_coding_AS	CSR-1a_Input_R1	1.74228
	WBGene00020160	protein_coding_AS	CSR-1a_Input_R1	0.545661
	WBGene00006742	protein_coding_AS	CSR-1a_Input_R1	3.69769
	WBGene00006496	protein_coding_AS	CSR-1a_Input_R1	2.61616
	WBGene00015748	protein_coding_AS	CSR-1a_Input_R1	0.203644
	WBGene00015750	protein_coding_AS	CSR-1a_Input_R1	0.135762
	WBGene00050944	protein_coding_AS	CSR-1a_Input_R1	3.32618
	WBGene00015751	protein_coding_AS	CSR-1a_Input_R1	0.0678812
	WBGene00006632	protein_coding_AS	CSR-1a_Input_R1	0.203644
	WBGene00006055	protein_coding_AS	CSR-1a_Input_R1	0.475169
	WBGene00022201	protein_coding_AS	CSR-1a_Input_R1	0.407287
	WBGene00002210	protein_coding_AS	CSR-1a_Input_R1	1.78188
	WBGene00018740	protein_coding_AS	CSR-1a_Input_R1	3.96052
	WBGene00018741	protein_coding_AS	CSR-1a_Input_R1	0.297041
	WBGene00018744	protein_coding_AS	CSR-1a_Input_R1	0.271525
	WBGene00018742	protein_coding_AS	CSR-1a_Input_R1	0.136606
	WBGene00018743	protein_coding_AS	CSR-1a_Input_R1	0.475169
	WBGene00015171	protein_coding_AS	CSR-1a_Input_R1	0.546623
	WBGene00015172	protein_coding_AS	CSR-1a_Input_R1	0.610931
	WBGene00044304	protein_coding_AS	CSR-1a_Input_R1	0.554363
	WBGene00015170	protein_coding_AS	CSR-1a_Input_R1	0.135762
	WBGene00003776	protein_coding_AS	CSR-1a_Input_R1	1.62538
	WBGene00044303	protein_coding_AS	CSR-1a_Input_R1	0.237584
	WBGene00022200	protein_coding_AS	CSR-1a_Input_R1	0.837499
	WBGene00022199	protein_coding_AS	CSR-1a_Input_R1	0.339406
	WBGene00044901	protein_coding_AS	CSR-1a_Input_R1	0.271525
	WBGene00021528	protein_coding_AS	CSR-1a_Input_R1	0.750067
	WBGene00021527	protein_coding_AS	CSR-1a_Input_R1	1.51812
	WBGene00021526	protein_coding_AS	CSR-1a_Input_R1	0.135762
	WBGene00003885	protein_coding_AS	CSR-1a_Input_R1	2.72535
	WBGene00021530	protein_coding_AS	CSR-1a_Input_R1	0.47745
	WBGene00021656	protein_coding_AS	CSR-1a_Input_R1	17.2889
	WBGene00001461	protein_coding_AS	CSR-1a_Input_R1	0.409801
	WBGene00000175	protein_coding_AS	CSR-1a_Input_R1	0
	WBGene00019735	protein_coding_AS	CSR-1a_Input_R1	69.7987
	WBGene00019738	protein_coding_AS	CSR-1a_Input_R1	1.15398
	WBGene00019736	protein_coding_AS	CSR-1a_Input_R1	0.0678812
	WBGene00016343	protein_coding_AS	CSR-1a_Input_R1	0.347239
	WBGene00006679	protein_coding_AS	CSR-1a_Input_R1	0.544098
	WBGene00016344	protein_coding_AS	CSR-1a_Input_R1	21.7899
	WBGene00000452	protein_coding_AS	CSR-1a_Input_R1	0.135762
	WBGene00006670	protein_coding_AS	CSR-1a_Input_R1	0.339406
	WBGene00018702	protein_coding_AS	CSR-1a_Input_R1	0
	WBGene00018701	protein_coding_AS	CSR-1a_Input_R1	1.01822
	WBGene00006948	protein_coding_AS	CSR-1a_Input_R1	0.0680189
	WBGene00018703	protein_coding_AS	CSR-1a_Input_R1	1.49339
	WBGene00018704	protein_coding_AS	CSR-1a_Input_R1	0.678812
	WBGene00019611	protein_coding_AS	CSR-1a_Input_R1	72.3613
	WBGene00019612	protein_coding_AS	CSR-1a_Input_R1	2.91889
	WBGene00001685	protein_coding_AS	CSR-1a_Input_R1	0.0744083
	WBGene00001684	protein_coding_AS	CSR-1a_Input_R1	0.0678812
	WBGene00003124	protein_coding_AS	CSR-1a_Input_R1	1.87608
	WBGene00004951	protein_coding_AS	CSR-1a_Input_R1	12.8296
	WBGene00019609	protein_coding_AS	CSR-1a_Input_R1	0.271525
	WBGene00015791	protein_coding_AS	CSR-1a_Input_R1	0.610931
	WBGene00002220	protein_coding_AS	CSR-1a_Input_R1	54.1557
	WBGene00015789	protein_coding_AS	CSR-1a_Input_R1	0.0678812
	WBGene00015793	protein_coding_AS	CSR-1a_Input_R1	0.610931
	WBGene00015792	protein_coding_AS	CSR-1a_Input_R1	0.135762
	WBGene00002217	protein_coding_AS	CSR-1a_Input_R1	2.71525
	WBGene00001400	protein_coding_AS	CSR-1a_Input_R1	3.2098
	WBGene00017890	protein_coding_AS	CSR-1a_Input_R1	43.6473
	WBGene00017891	protein_coding_AS	CSR-1a_Input_R1	0.544733
	WBGene00017892	protein_coding_AS	CSR-1a_Input_R1	6.42616
	WBGene00018237	protein_coding_AS	CSR-1a_Input_R1	5.77979
	WBGene00018238	protein_coding_AS	CSR-1a_Input_R1	11.3126
	WBGene00004124	protein_coding_AS	CSR-1a_Input_R1	0.237584
	WBGene00006535	protein_coding_AS	CSR-1a_Input_R1	0.282838
	WBGene00002255	protein_coding_AS	CSR-1a_Input_R1	0.0678812
	WBGene00002253	protein_coding_AS	CSR-1a_Input_R1	1.15398
	WBGene00018236	protein_coding_AS	CSR-1a_Input_R1	0.483834
	WBGene00006308	protein_coding_AS	CSR-1a_Input_R1	0.0678812
	WBGene00019553	protein_coding_AS	CSR-1a_Input_R1	0
	WBGene00019551	protein_coding_AS	CSR-1a_Input_R1	0.203644
	WBGene00019554	protein_coding_AS	CSR-1a_Input_R1	0.475169
	WBGene00019550	protein_coding_AS	CSR-1a_Input_R1	1.42551
	WBGene00019549	protein_coding_AS	CSR-1a_Input_R1	0.204296
	WBGene00019548	protein_coding_AS	CSR-1a_Input_R1	0.135762
	WBGene00019547	protein_coding_AS	CSR-1a_Input_R1	0.882456
	WBGene00017382	protein_coding_AS	CSR-1a_Input_R1	0.0678812
	WBGene00043980	protein_coding_AS	CSR-1a_Input_R1	0.135762
	WBGene00017381	protein_coding_AS	CSR-1a_Input_R1	0.203644
	WBGene00017383	protein_coding_AS	CSR-1a_Input_R1	0.0678812
	WBGene00017380	protein_coding_AS	CSR-1a_Input_R1	12.062
	WBGene00022826	protein_coding_AS	CSR-1a_Input_R1	1.59188
	WBGene00022827	protein_coding_AS	CSR-1a_Input_R1	0.0678812
	WBGene00022825	protein_coding_AS	CSR-1a_Input_R1	0.0678812
	WBGene00022767	protein_coding_AS	CSR-1a_Input_R1	0.135762
	WBGene00000524	protein_coding_AS	CSR-1a_Input_R1	0.0678812
	WBGene00022769	protein_coding_AS	CSR-1a_Input_R1	8.56134
	WBGene00006865	protein_coding_AS	CSR-1a_Input_R1	0.271525
	WBGene00006929	protein_coding_AS	CSR-1a_Input_R1	0.339406
	WBGene00006810	protein_coding_AS	CSR-1a_Input_R1	4.61592
	WBGene00000990	protein_coding_AS	CSR-1a_Input_R1	0.271525
	WBGene00195081	protein_coding_AS	CSR-1a_Input_R1	0.271525
	WBGene00044564	protein_coding_AS	CSR-1a_Input_R1	0
	WBGene00022823	protein_coding_AS	CSR-1a_Input_R1	0.271525
	WBGene00022824	protein_coding_AS	CSR-1a_Input_R1	0.135762
	WBGene00004729	protein_coding_AS	CSR-1a_Input_R1	1.36476
	WBGene00006952	protein_coding_AS	CSR-1a_Input_R1	0.135762
	WBGene00015714	protein_coding_AS	CSR-1a_Input_R1	0.203644
	WBGene00001620	protein_coding_AS	CSR-1a_Input_R1	0
	WBGene00015713	protein_coding_AS	CSR-1a_Input_R1	13.037
	WBGene00015716	protein_coding_AS	CSR-1a_Input_R1	2.10432
	WBGene00006864	protein_coding_AS	CSR-1a_Input_R1	0.135762
	WBGene00006863	protein_coding_AS	CSR-1a_Input_R1	0.203644
	WBGene00004350	protein_coding_AS	CSR-1a_Input_R1	1.45783
	WBGene00006928	protein_coding_AS	CSR-1a_Input_R1	0
	WBGene00006927	protein_coding_AS	CSR-1a_Input_R1	0.339406
	WBGene00000515	protein_coding_AS	CSR-1a_Input_R1	0.15839
	WBGene00020844	protein_coding_AS	CSR-1a_Input_R1	0.0678812
	WBGene00020846	protein_coding_AS	CSR-1a_Input_R1	0.354878
	WBGene00020847	protein_coding_AS	CSR-1a_Input_R1	0.441228
	WBGene00015954	protein_coding_AS	CSR-1a_Input_R1	0.135762
	WBGene00015955	protein_coding_AS	CSR-1a_Input_R1	15.0018
	WBGene00015956	protein_coding_AS	CSR-1a_Input_R1	2.25015
	WBGene00015957	protein_coding_AS	CSR-1a_Input_R1	0.407287
	WBGene00015953	protein_coding_AS	CSR-1a_Input_R1	0.0905083
	WBGene00001759	protein_coding_AS	CSR-1a_Input_R1	0.203644
	WBGene00004727	protein_coding_AS	CSR-1a_Input_R1	6.13733
	WBGene00020011	protein_coding_AS	CSR-1a_Input_R1	0.804877
	WBGene00044725	protein_coding_AS	CSR-1a_Input_R1	0.203644
	WBGene00020010	protein_coding_AS	CSR-1a_Input_R1	0.135762
	WBGene00015355	protein_coding_AS	CSR-1a_Input_R1	0.339406
	WBGene00045215	protein_coding_AS	CSR-1a_Input_R1	0.135762
	WBGene00006431	protein_coding_AS	CSR-1a_Input_R1	2.28994
	WBGene00015356	protein_coding_AS	CSR-1a_Input_R1	0.610931
	WBGene00015357	protein_coding_AS	CSR-1a_Input_R1	0.746694
	WBGene00015358	protein_coding_AS	CSR-1a_Input_R1	0.328963
	WBGene00015293	protein_coding_AS	CSR-1a_Input_R1	2.12876
	WBGene00015292	protein_coding_AS	CSR-1a_Input_R1	0.0678812
	WBGene00006454	protein_coding_AS	CSR-1a_Input_R1	0.475169
	WBGene00006408	protein_coding_AS	CSR-1a_Input_R1	0.0678812
	WBGene00001434	protein_coding_AS	CSR-1a_Input_R1	0.203644
	WBGene00235110	protein_coding_AS	CSR-1a_Input_R1	0.135762
	WBGene00020515	protein_coding_AS	CSR-1a_Input_R1	0
	WBGene00219411	protein_coding_AS	CSR-1a_Input_R1	0
	WBGene00018534	protein_coding_AS	CSR-1a_Input_R1	0.135762
	WBGene00018535	protein_coding_AS	CSR-1a_Input_R1	2.79452
	WBGene00018536	protein_coding_AS	CSR-1a_Input_R1	2.55448
	WBGene00018537	protein_coding_AS	CSR-1a_Input_R1	281.911
	WBGene00018533	protein_coding_AS	CSR-1a_Input_R1	1.90756
	WBGene00018538	protein_coding_AS	CSR-1a_Input_R1	0.203644
	WBGene00018532	protein_coding_AS	CSR-1a_Input_R1	0.271525
	WBGene00018026	protein_coding_AS	CSR-1a_Input_R1	0.0678812
	WBGene00018027	protein_coding_AS	CSR-1a_Input_R1	0
	WBGene00000033	protein_coding_AS	CSR-1a_Input_R1	0.0686439
	WBGene00001335	protein_coding_AS	CSR-1a_Input_R1	24.2336
	WBGene00018024	protein_coding_AS	CSR-1a_Input_R1	0.882456
	WBGene00001441	protein_coding_AS	CSR-1a_Input_R1	1.3638
	WBGene00019359	protein_coding_AS	CSR-1a_Input_R1	0.135762
	WBGene00022515	protein_coding_AS	CSR-1a_Input_R1	0.271525
	WBGene00000441	protein_coding_AS	CSR-1a_Input_R1	2.07168
	WBGene00002987	protein_coding_AS	CSR-1a_Input_R1	0.968045
	WBGene00018569	protein_coding_AS	CSR-1a_Input_R1	1.43426
	WBGene00006321	protein_coding_AS	CSR-1a_Input_R1	0.203644
	WBGene00020669	protein_coding_AS	CSR-1a_Input_R1	3.2583
	WBGene00020670	protein_coding_AS	CSR-1a_Input_R1	0.135762
	WBGene00020667	protein_coding_AS	CSR-1a_Input_R1	0.203644
	WBGene00020666	protein_coding_AS	CSR-1a_Input_R1	27.6842
	WBGene00020665	protein_coding_AS	CSR-1a_Input_R1	0.140288
	WBGene00020567	protein_coding_AS	CSR-1a_Input_R1	0.0678812
	WBGene00020568	protein_coding_AS	CSR-1a_Input_R1	0
	WBGene00004184	protein_coding_AS	CSR-1a_Input_R1	0.54305
	WBGene00003007	protein_coding_AS	CSR-1a_Input_R1	0.135762
	WBGene00015822	protein_coding_AS	CSR-1a_Input_R1	0.271525
	WBGene00015823	protein_coding_AS	CSR-1a_Input_R1	1.83279
	WBGene00015824	protein_coding_AS	CSR-1a_Input_R1	0.203644
	WBGene00019829	protein_coding_AS	CSR-1a_Input_R1	0.203644
	WBGene00019828	protein_coding_AS	CSR-1a_Input_R1	0.339406
	WBGene00019830	protein_coding_AS	CSR-1a_Input_R1	0.411209
	WBGene00019827	protein_coding_AS	CSR-1a_Input_R1	0.359508
	WBGene00000049	protein_coding_AS	CSR-1a_Input_R1	0
	WBGene00020294	protein_coding_AS	CSR-1a_Input_R1	0.698814
	WBGene00044566	protein_coding_AS	CSR-1a_Input_R1	0.0678812
	WBGene00000531	protein_coding_AS	CSR-1a_Input_R1	0.475169
	WBGene00019826	protein_coding_AS	CSR-1a_Input_R1	0.0678812
	WBGene00044021	protein_coding_AS	CSR-1a_Input_R1	0.203644
	WBGene00017307	protein_coding_AS	CSR-1a_Input_R1	0.0678812
	WBGene00017306	protein_coding_AS	CSR-1a_Input_R1	0.0678812
	WBGene00045395	protein_coding_AS	CSR-1a_Input_R1	0.0678812
	WBGene00017308	protein_coding_AS	CSR-1a_Input_R1	0.0678812
	WBGene00017309	protein_coding_AS	CSR-1a_Input_R1	0.135762
	WBGene00022745	protein_coding_AS	CSR-1a_Input_R1	8.95044
	WBGene00006410	protein_coding_AS	CSR-1a_Input_R1	0.339406
	WBGene00022744	protein_coding_AS	CSR-1a_Input_R1	0.135762
	WBGene00219362	protein_coding_AS	CSR-1a_Input_R1	0.203644
	WBGene00003412	protein_coding_AS	CSR-1a_Input_R1	0.516882
	WBGene00006921	protein_coding_AS	CSR-1a_Input_R1	0.678812
	WBGene00017628	protein_coding_AS	CSR-1a_Input_R1	0.135762
	WBGene00017629	protein_coding_AS	CSR-1a_Input_R1	368.12
	WBGene00017627	protein_coding_AS	CSR-1a_Input_R1	29.0227
	WBGene00017630	protein_coding_AS	CSR-1a_Input_R1	0
	WBGene00017632	protein_coding_AS	CSR-1a_Input_R1	0
	WBGene00017631	protein_coding_AS	CSR-1a_Input_R1	0.706456
	WBGene00001994	protein_coding_AS	CSR-1a_Input_R1	1.39157
	WBGene00004285	protein_coding_AS	CSR-1a_Input_R1	0.610931
	WBGene00018602	protein_coding_AS	CSR-1a_Input_R1	16.2236
	WBGene00005716	protein_coding_AS	CSR-1a_Input_R1	0.271525
	WBGene00006393	protein_coding_AS	CSR-1a_Input_R1	4.75355
	WBGene00005717	protein_coding_AS	CSR-1a_Input_R1	0.0678812
	WBGene00016867	protein_coding_AS	CSR-1a_Input_R1	1.49339
	WBGene00016866	protein_coding_AS	CSR-1a_Input_R1	0.814575
	WBGene00003179	protein_coding_AS	CSR-1a_Input_R1	0.0678812
	WBGene00006680	protein_coding_AS	CSR-1a_Input_R1	0.339406
	WBGene00016865	protein_coding_AS	CSR-1a_Input_R1	0.271525
	WBGene00016870	protein_coding_AS	CSR-1a_Input_R1	0.135762
	WBGene00000510	protein_coding_AS	CSR-1a_Input_R1	0.136823
	WBGene00003907	protein_coding_AS	CSR-1a_Input_R1	0.690402
	WBGene00004106	protein_coding_AS	CSR-1a_Input_R1	4.27792
	WBGene00016868	protein_coding_AS	CSR-1a_Input_R1	0.610931
	WBGene00016037	protein_coding_AS	CSR-1a_Input_R1	0.407287
	WBGene00016039	protein_coding_AS	CSR-1a_Input_R1	0.0678812
	WBGene00044004	protein_coding_AS	CSR-1a_Input_R1	0
	WBGene00016038	protein_coding_AS	CSR-1a_Input_R1	0
	WBGene00017472	protein_coding_AS	CSR-1a_Input_R1	0.814575
	WBGene00017471	protein_coding_AS	CSR-1a_Input_R1	0.0678812
	WBGene00017470	protein_coding_AS	CSR-1a_Input_R1	0.135762
	WBGene00000738	protein_coding_AS	CSR-1a_Input_R1	0
	WBGene00020120	protein_coding_AS	CSR-1a_Input_R1	0.135762
	WBGene00219369	protein_coding_AS	CSR-1a_Input_R1	0.0678812
	WBGene00003084	protein_coding_AS	CSR-1a_Input_R1	1.01822
	WBGene00001082	protein_coding_AS	CSR-1a_Input_R1	18.5316
	WBGene00017040	protein_coding_AS	CSR-1a_Input_R1	0.882456
	WBGene00001052	protein_coding_AS	CSR-1a_Input_R1	0.43444
	WBGene00017478	protein_coding_AS	CSR-1a_Input_R1	0.894246
	WBGene00017794	protein_coding_AS	CSR-1a_Input_R1	0.271525
	WBGene00017177	protein_coding_AS	CSR-1a_Input_R1	1.69703
	WBGene00000157	protein_coding_AS	CSR-1a_Input_R1	8.41727
	WBGene00017178	protein_coding_AS	CSR-1a_Input_R1	2.10432
	WBGene00000207	protein_coding_AS	CSR-1a_Input_R1	23.8489
	WBGene00003561	protein_coding_AS	CSR-1a_Input_R1	1.72283
	WBGene00000959	protein_coding_AS	CSR-1a_Input_R1	5.49838
	WBGene00004356	protein_coding_AS	CSR-1a_Input_R1	0.296235
	WBGene00005008	protein_coding_AS	CSR-1a_Input_R1	1.42551
	WBGene00015561	protein_coding_AS	CSR-1a_Input_R1	0.0678812
	WBGene00003963	protein_coding_AS	CSR-1a_Input_R1	6.31295
	WBGene00003628	protein_coding_AS	CSR-1a_Input_R1	0.54305
	WBGene00001821	protein_coding_AS	CSR-1a_Input_R1	0.271525
	WBGene00015495	protein_coding_AS	CSR-1a_Input_R1	0.0678812
	WBGene00000136	protein_coding_AS	CSR-1a_Input_R1	0.746694
	WBGene00015494	protein_coding_AS	CSR-1a_Input_R1	0.206408
	WBGene00015496	protein_coding_AS	CSR-1a_Input_R1	0.238062
	WBGene00015492	protein_coding_AS	CSR-1a_Input_R1	71.0716
	WBGene00020496	protein_coding_AS	CSR-1a_Input_R1	84.3764
	WBGene00004148	protein_coding_AS	CSR-1a_Input_R1	148.711
	WBGene00016706	protein_coding_AS	CSR-1a_Input_R1	0.203644
	WBGene00016705	protein_coding_AS	CSR-1a_Input_R1	0.475169
	WBGene00016704	protein_coding_AS	CSR-1a_Input_R1	1.01822
	WBGene00044567	protein_coding_AS	CSR-1a_Input_R1	0.135762
	WBGene00017532	protein_coding_AS	CSR-1a_Input_R1	1.42551
	WBGene00000428	protein_coding_AS	CSR-1a_Input_R1	0.0678812
	WBGene00003635	protein_coding_AS	CSR-1a_Input_R1	0.475169
	WBGene00017530	protein_coding_AS	CSR-1a_Input_R1	0.203644
	WBGene00019345	protein_coding_AS	CSR-1a_Input_R1	1.56127
	WBGene00001454	protein_coding_AS	CSR-1a_Input_R1	0.0678812
	WBGene00019346	protein_coding_AS	CSR-1a_Input_R1	0.271525
	WBGene00002044	protein_coding_AS	CSR-1a_Input_R1	7.33117
	WBGene00019344	protein_coding_AS	CSR-1a_Input_R1	0.0678812
	WBGene00001032	protein_coding_AS	CSR-1a_Input_R1	3.80534
	WBGene00018878	protein_coding_AS	CSR-1a_Input_R1	248.717
	WBGene00004438	protein_coding_AS	CSR-1a_Input_R1	1.42551
	WBGene00018879	protein_coding_AS	CSR-1a_Input_R1	0.0678812
	WBGene00018880	protein_coding_AS	CSR-1a_Input_R1	0.0678812
	WBGene00018877	protein_coding_AS	CSR-1a_Input_R1	5.4305
	WBGene00003056	protein_coding_AS	CSR-1a_Input_R1	1.13701
	WBGene00003377	protein_coding_AS	CSR-1a_Input_R1	0
	WBGene00003807	protein_coding_AS	CSR-1a_Input_R1	0.746694
	WBGene00018377	protein_coding_AS	CSR-1a_Input_R1	0.22641
	WBGene00018376	protein_coding_AS	CSR-1a_Input_R1	0.154795
	WBGene00018375	protein_coding_AS	CSR-1a_Input_R1	1.01822
	WBGene00003245	protein_coding_AS	CSR-1a_Input_R1	0.271525
	WBGene00019960	protein_coding_AS	CSR-1a_Input_R1	0.271602
	WBGene00019959	protein_coding_AS	CSR-1a_Input_R1	51.7255
	WBGene00019957	protein_coding_AS	CSR-1a_Input_R1	1.65682
	WBGene00018193	protein_coding_AS	CSR-1a_Input_R1	217.001
	WBGene00000072	protein_coding_AS	CSR-1a_Input_R1	0.610931
	WBGene00006640	protein_coding_AS	CSR-1a_Input_R1	10.9249
	WBGene00020323	protein_coding_AS	CSR-1a_Input_R1	0.203644
	WBGene00020322	protein_coding_AS	CSR-1a_Input_R1	1.44813
	WBGene00020321	protein_coding_AS	CSR-1a_Input_R1	0.339406
	WBGene00020324	protein_coding_AS	CSR-1a_Input_R1	0.135762
	WBGene00019403	protein_coding_AS	CSR-1a_Input_R1	0.313234
	WBGene00002052	protein_coding_AS	CSR-1a_Input_R1	0.407287
	WBGene00019404	protein_coding_AS	CSR-1a_Input_R1	0.135762
	WBGene00003986	protein_coding_AS	CSR-1a_Input_R1	1.90067
	WBGene00006475	protein_coding_AS	CSR-1a_Input_R1	0.203644
	WBGene00000066	protein_coding_AS	CSR-1a_Input_R1	1.97427
	WBGene00019759	protein_coding_AS	CSR-1a_Input_R1	0.271525
	WBGene00019760	protein_coding_AS	CSR-1a_Input_R1	1.8665
	WBGene00022501	protein_coding_AS	CSR-1a_Input_R1	15.6871
	WBGene00022500	protein_coding_AS	CSR-1a_Input_R1	2.17856
	WBGene00022499	protein_coding_AS	CSR-1a_Input_R1	0.446462
	WBGene00022498	protein_coding_AS	CSR-1a_Input_R1	0.203644
	WBGene00045365	protein_coding_AS	CSR-1a_Input_R1	0.135762
	WBGene00022613	protein_coding_AS	CSR-1a_Input_R1	0.814575
	WBGene00022612	protein_coding_AS	CSR-1a_Input_R1	0.0678812
	WBGene00022611	protein_coding_AS	CSR-1a_Input_R1	7.94691
	WBGene00022614	protein_coding_AS	CSR-1a_Input_R1	0.135762
	WBGene00022615	protein_coding_AS	CSR-1a_Input_R1	0.407287
	WBGene00022024	protein_coding_AS	CSR-1a_Input_R1	0.135762
	WBGene00016070	protein_coding_AS	CSR-1a_Input_R1	85.8891
	WBGene00016068	protein_coding_AS	CSR-1a_Input_R1	0.271525
	WBGene00016067	protein_coding_AS	CSR-1a_Input_R1	0.271525
	WBGene00006861	protein_coding_AS	CSR-1a_Input_R1	0.746694
	WBGene00016600	protein_coding_AS	CSR-1a_Input_R1	0.271525
	WBGene00006862	protein_coding_AS	CSR-1a_Input_R1	0.203644
	WBGene00000039	protein_coding_AS	CSR-1a_Input_R1	1.35762
	WBGene00006926	protein_coding_AS	CSR-1a_Input_R1	1.12138
	WBGene00044299	protein_coding_AS	CSR-1a_Input_R1	0.0678812
	WBGene00016599	protein_coding_AS	CSR-1a_Input_R1	0.135762
	WBGene00000149	protein_coding_AS	CSR-1a_Input_R1	1.01822
	WBGene00016292	protein_coding_AS	CSR-1a_Input_R1	0.558821
	WBGene00206484	protein_coding_AS	CSR-1a_Input_R1	0.0678812
	WBGene00001070	protein_coding_AS	CSR-1a_Input_R1	0.0339406
	WBGene00016293	protein_coding_AS	CSR-1a_Input_R1	0.0678812
	WBGene00016294	protein_coding_AS	CSR-1a_Input_R1	0.203644
	WBGene00020197	protein_coding_AS	CSR-1a_Input_R1	0.203644
	WBGene00044732	protein_coding_AS	CSR-1a_Input_R1	0.54305
	WBGene00020196	protein_coding_AS	CSR-1a_Input_R1	0.0905083
	WBGene00020199	protein_coding_AS	CSR-1a_Input_R1	0.475169
	WBGene00005711	protein_coding_AS	CSR-1a_Input_R1	0
	WBGene00004145	protein_coding_AS	CSR-1a_Input_R1	0.747726
	WBGene00019250	protein_coding_AS	CSR-1a_Input_R1	28.2453
	WBGene00019249	protein_coding_AS	CSR-1a_Input_R1	2.83162
	WBGene00019251	protein_coding_AS	CSR-1a_Input_R1	0.0678812
	WBGene00003477	protein_coding_AS	CSR-1a_Input_R1	1.0861
	WBGene00021323	protein_coding_AS	CSR-1a_Input_R1	0.610931
	WBGene00021326	protein_coding_AS	CSR-1a_Input_R1	0.0678812
	WBGene00021322	protein_coding_AS	CSR-1a_Input_R1	1.0861
	WBGene00021325	protein_coding_AS	CSR-1a_Input_R1	0.54305
	WBGene00021321	protein_coding_AS	CSR-1a_Input_R1	0.203644
	WBGene00021320	protein_coding_AS	CSR-1a_Input_R1	1.28974
	WBGene00021324	protein_coding_AS	CSR-1a_Input_R1	4.11813
	WBGene00002031	protein_coding_AS	CSR-1a_Input_R1	0.814575
	WBGene00021319	protein_coding_AS	CSR-1a_Input_R1	38.9216
	WBGene00017974	protein_coding_AS	CSR-1a_Input_R1	2.95592
	WBGene00000092	protein_coding_AS	CSR-1a_Input_R1	0.939894
	WBGene00017973	protein_coding_AS	CSR-1a_Input_R1	1.019
	WBGene00006064	protein_coding_AS	CSR-1a_Input_R1	2.75855
	WBGene00016134	protein_coding_AS	CSR-1a_Input_R1	0.814575
	WBGene00016135	protein_coding_AS	CSR-1a_Input_R1	0.475169
	WBGene00016133	protein_coding_AS	CSR-1a_Input_R1	0.339414
	WBGene00016131	protein_coding_AS	CSR-1a_Input_R1	6.04143
	WBGene00006371	protein_coding_AS	CSR-1a_Input_R1	1.0861
	WBGene00003990	protein_coding_AS	CSR-1a_Input_R1	0.407287
	WBGene00018037	protein_coding_AS	CSR-1a_Input_R1	0.567327
	WBGene00018036	protein_coding_AS	CSR-1a_Input_R1	0.135762
	WBGene00002177	protein_coding_AS	CSR-1a_Input_R1	0.0678812
	WBGene00018038	protein_coding_AS	CSR-1a_Input_R1	2.57194
	WBGene00018035	protein_coding_AS	CSR-1a_Input_R1	0.135762
	WBGene00018034	protein_coding_AS	CSR-1a_Input_R1	0.135762
	WBGene00015387	protein_coding_AS	CSR-1a_Input_R1	0.731609
	WBGene00015388	protein_coding_AS	CSR-1a_Input_R1	0.203644
	WBGene00015389	protein_coding_AS	CSR-1a_Input_R1	1.49339
	WBGene00015390	protein_coding_AS	CSR-1a_Input_R1	7.43519
	WBGene00016559	protein_coding_AS	CSR-1a_Input_R1	1.26886
	WBGene00016558	protein_coding_AS	CSR-1a_Input_R1	807.623
	WBGene00016106	protein_coding_AS	CSR-1a_Input_R1	0.475169
	WBGene00016105	protein_coding_AS	CSR-1a_Input_R1	0
	WBGene00016104	protein_coding_AS	CSR-1a_Input_R1	0.339406
	WBGene00016103	protein_coding_AS	CSR-1a_Input_R1	0.475169
	WBGene00001006	protein_coding_AS	CSR-1a_Input_R1	2.10581
	WBGene00016102	protein_coding_AS	CSR-1a_Input_R1	1.15398
	WBGene00044623	protein_coding_AS	CSR-1a_Input_R1	0.135762
	WBGene00020735	protein_coding_AS	CSR-1a_Input_R1	0.678812
	WBGene00020738	protein_coding_AS	CSR-1a_Input_R1	0.0678812
	WBGene00016934	protein_coding_AS	CSR-1a_Input_R1	1.96856
	WBGene00002983	protein_coding_AS	CSR-1a_Input_R1	10.4004
	WBGene00016935	protein_coding_AS	CSR-1a_Input_R1	16.7354
	WBGene00016518	protein_coding_AS	CSR-1a_Input_R1	0.135762
	WBGene00003166	protein_coding_AS	CSR-1a_Input_R1	0.68277
	WBGene00006826	protein_coding_AS	CSR-1a_Input_R1	0.203644
	WBGene00017464	protein_coding_AS	CSR-1a_Input_R1	0.203644
	WBGene00017463	protein_coding_AS	CSR-1a_Input_R1	1.69703
	WBGene00020658	protein_coding_AS	CSR-1a_Input_R1	0.203644
	WBGene00044570	protein_coding_AS	CSR-1a_Input_R1	31.5258
	WBGene00020673	protein_coding_AS	CSR-1a_Input_R1	2.64737
	WBGene00005718	protein_coding_AS	CSR-1a_Input_R1	0.271525
	WBGene00020672	protein_coding_AS	CSR-1a_Input_R1	0.331365
	WBGene00020674	protein_coding_AS	CSR-1a_Input_R1	0.135762
	WBGene00001182	protein_coding_AS	CSR-1a_Input_R1	1.01822
	WBGene00020919	protein_coding_AS	CSR-1a_Input_R1	1.01822
	WBGene00020920	protein_coding_AS	CSR-1a_Input_R1	1.76491
	WBGene00020918	protein_coding_AS	CSR-1a_Input_R1	0.271525
	WBGene00020921	protein_coding_AS	CSR-1a_Input_R1	0.746713
	WBGene00000295	protein_coding_AS	CSR-1a_Input_R1	6.38084
	WBGene00017108	protein_coding_AS	CSR-1a_Input_R1	1.49339
	WBGene00004349	protein_coding_AS	CSR-1a_Input_R1	0.298197
	WBGene00016570	protein_coding_AS	CSR-1a_Input_R1	0.0678812
	WBGene00016937	protein_coding_AS	CSR-1a_Input_R1	9.18274
	WBGene00016938	protein_coding_AS	CSR-1a_Input_R1	0.54305
	WBGene00006368	protein_coding_AS	CSR-1a_Input_R1	0.204182
	WBGene00004788	protein_coding_AS	CSR-1a_Input_R1	0.678812
	WBGene00018516	protein_coding_AS	CSR-1a_Input_R1	2.78313
	WBGene00018515	protein_coding_AS	CSR-1a_Input_R1	0.0678812
	WBGene00018514	protein_coding_AS	CSR-1a_Input_R1	1.15398
	WBGene00018517	protein_coding_AS	CSR-1a_Input_R1	0.135762
	WBGene00017428	protein_coding_AS	CSR-1a_Input_R1	0.135762
	WBGene00001824	protein_coding_AS	CSR-1a_Input_R1	0.950337
	WBGene00017427	protein_coding_AS	CSR-1a_Input_R1	0.814575
	WBGene00017429	protein_coding_AS	CSR-1a_Input_R1	0.271525
	WBGene00021060	protein_coding_AS	CSR-1a_Input_R1	0.678812
	WBGene00004245	protein_coding_AS	CSR-1a_Input_R1	75.9566
	WBGene00021059	protein_coding_AS	CSR-1a_Input_R1	0.407287
	WBGene00001984	protein_coding_AS	CSR-1a_Input_R1	0.203644
	WBGene00006424	protein_coding_AS	CSR-1a_Input_R1	0.67943
	WBGene00018641	protein_coding_AS	CSR-1a_Input_R1	0.135762
	WBGene00018640	protein_coding_AS	CSR-1a_Input_R1	3.19042
	WBGene00018639	protein_coding_AS	CSR-1a_Input_R1	0.339406
	WBGene00021267	protein_coding_AS	CSR-1a_Input_R1	0.135762
	WBGene00021268	protein_coding_AS	CSR-1a_Input_R1	0.0678812
	WBGene00001175	protein_coding_AS	CSR-1a_Input_R1	0.407287
	WBGene00044571	protein_coding_AS	CSR-1a_Input_R1	0.104907
	WBGene00016716	protein_coding_AS	CSR-1a_Input_R1	0.271525
	WBGene00003254	protein_coding_AS	CSR-1a_Input_R1	0.762926
	WBGene00019938	protein_coding_AS	CSR-1a_Input_R1	100.735
	WBGene00019937	protein_coding_AS	CSR-1a_Input_R1	0.950337
	WBGene00019935	protein_coding_AS	CSR-1a_Input_R1	1.33797
	WBGene00002190	protein_coding_AS	CSR-1a_Input_R1	0.658448
	WBGene00002224	protein_coding_AS	CSR-1a_Input_R1	1.28974
	WBGene00017718	protein_coding_AS	CSR-1a_Input_R1	0
	WBGene00002125	protein_coding_AS	CSR-1a_Input_R1	0.475169
	WBGene00271606	protein_coding_AS	CSR-1a_Input_R1	0.339406
	WBGene00017716	protein_coding_AS	CSR-1a_Input_R1	0.339429
	WBGene00015622	protein_coding_AS	CSR-1a_Input_R1	0.203644
	WBGene00015625	protein_coding_AS	CSR-1a_Input_R1	0
	WBGene00015623	protein_coding_AS	CSR-1a_Input_R1	0.203644
	WBGene00002146	protein_coding_AS	CSR-1a_Input_R1	0.271525
	WBGene00002023	protein_coding_AS	CSR-1a_Input_R1	0.339406
	WBGene00003911	protein_coding_AS	CSR-1a_Input_R1	8.14575
	WBGene00016661	protein_coding_AS	CSR-1a_Input_R1	58.9365
	WBGene00001602	protein_coding_AS	CSR-1a_Input_R1	0.746694
	WBGene00004219	protein_coding_AS	CSR-1a_Input_R1	2.1722
	WBGene00001587	protein_coding_AS	CSR-1a_Input_R1	0.408593
	WBGene00016658	protein_coding_AS	CSR-1a_Input_R1	0.0678812
	WBGene00002007	protein_coding_AS	CSR-1a_Input_R1	16.6229
	WBGene00015801	protein_coding_AS	CSR-1a_Input_R1	1.64188
	WBGene00015800	protein_coding_AS	CSR-1a_Input_R1	0.95077
	WBGene00015802	protein_coding_AS	CSR-1a_Input_R1	0.203644
	WBGene00004193	protein_coding_AS	CSR-1a_Input_R1	0.271525
	WBGene00015798	protein_coding_AS	CSR-1a_Input_R1	0.407287
	WBGene00003778	protein_coding_AS	CSR-1a_Input_R1	0.407287
	WBGene00015803	protein_coding_AS	CSR-1a_Input_R1	0.475169
	WBGene00022202	protein_coding_AS	CSR-1a_Input_R1	1.01822
	WBGene00016423	protein_coding_AS	CSR-1a_Input_R1	0.610931
	WBGene00003846	protein_coding_AS	CSR-1a_Input_R1	0.135762
	WBGene00020786	protein_coding_AS	CSR-1a_Input_R1	0.610931
	WBGene00077592	protein_coding_AS	CSR-1a_Input_R1	0.0678812
	WBGene00020483	protein_coding_AS	CSR-1a_Input_R1	0.203644
	WBGene00206360	protein_coding_AS	CSR-1a_Input_R1	0.135762
	WBGene00020485	protein_coding_AS	CSR-1a_Input_R1	0.0678812
	WBGene00000905	protein_coding_AS	CSR-1a_Input_R1	0.610931
	WBGene00000245	protein_coding_AS	CSR-1a_Input_R1	2.03644
	WBGene00077690	protein_coding_AS	CSR-1a_Input_R1	1.15799
	WBGene00020486	protein_coding_AS	CSR-1a_Input_R1	90.4857
	WBGene00015782	protein_coding_AS	CSR-1a_Input_R1	0.0678812
	WBGene00015779	protein_coding_AS	CSR-1a_Input_R1	0.339406
	WBGene00001803	protein_coding_AS	CSR-1a_Input_R1	0.339406
	WBGene00015780	protein_coding_AS	CSR-1a_Input_R1	0.135762
	WBGene00002024	protein_coding_AS	CSR-1a_Input_R1	0.203644
	WBGene00015778	protein_coding_AS	CSR-1a_Input_R1	0.407315
	WBGene00021051	protein_coding_AS	CSR-1a_Input_R1	30.8181
	WBGene00021049	protein_coding_AS	CSR-1a_Input_R1	0.747182
	WBGene00021048	protein_coding_AS	CSR-1a_Input_R1	0.746694
	WBGene00000739	protein_coding_AS	CSR-1a_Input_R1	0.13764
	WBGene00002976	protein_coding_AS	CSR-1a_Input_R1	1.08615
	WBGene00003394	protein_coding_AS	CSR-1a_Input_R1	2.69164
	WBGene00020330	protein_coding_AS	CSR-1a_Input_R1	0.54305
	WBGene00020420	protein_coding_AS	CSR-1a_Input_R1	0.339406
	WBGene00020421	protein_coding_AS	CSR-1a_Input_R1	0.497345
	WBGene00000740	protein_coding_AS	CSR-1a_Input_R1	0
	WBGene00000741	protein_coding_AS	CSR-1a_Input_R1	0
	WBGene00000742	protein_coding_AS	CSR-1a_Input_R1	0
	WBGene00000743	protein_coding_AS	CSR-1a_Input_R1	0
	WBGene00015381	protein_coding_AS	CSR-1a_Input_R1	0.0678812
	WBGene00015378	protein_coding_AS	CSR-1a_Input_R1	0.475169
	WBGene00015377	protein_coding_AS	CSR-1a_Input_R1	0.181017
	WBGene00015376	protein_coding_AS	CSR-1a_Input_R1	0.407287
	WBGene00015382	protein_coding_AS	CSR-1a_Input_R1	0
	WBGene00015373	protein_coding_AS	CSR-1a_Input_R1	1.50136
	WBGene00015372	protein_coding_AS	CSR-1a_Input_R1	0.0678812
	WBGene00003053	protein_coding_AS	CSR-1a_Input_R1	0.271525
	WBGene00020691	protein_coding_AS	CSR-1a_Input_R1	0.271525
	WBGene00001622	protein_coding_AS	CSR-1a_Input_R1	0.0678812
	WBGene00003495	protein_coding_AS	CSR-1a_Input_R1	0
	WBGene00020692	protein_coding_AS	CSR-1a_Input_R1	0.0678812
	WBGene00206386	protein_coding_AS	CSR-1a_Input_R1	0
	WBGene00019617	protein_coding_AS	CSR-1a_Input_R1	8.16191
	WBGene00019618	protein_coding_AS	CSR-1a_Input_R1	0.101822
	WBGene00045265	protein_coding_AS	CSR-1a_Input_R1	0.0678812
	WBGene00019619	protein_coding_AS	CSR-1a_Input_R1	2.44372
	WBGene00019620	protein_coding_AS	CSR-1a_Input_R1	0.610931
	WBGene00001715	protein_coding_AS	CSR-1a_Input_R1	0.203736
	WBGene00019621	protein_coding_AS	CSR-1a_Input_R1	0.678812
	WBGene00003551	protein_coding_AS	CSR-1a_Input_R1	0.0678812
	WBGene00003877	protein_coding_AS	CSR-1a_Input_R1	4.81957
	WBGene00019383	protein_coding_AS	CSR-1a_Input_R1	0.271525
	WBGene00015784	protein_coding_AS	CSR-1a_Input_R1	0.0678812
	WBGene00015785	protein_coding_AS	CSR-1a_Input_R1	0.310314
	WBGene00015786	protein_coding_AS	CSR-1a_Input_R1	0.0678812
	WBGene00015788	protein_coding_AS	CSR-1a_Input_R1	0.0678812
	WBGene00015783	protein_coding_AS	CSR-1a_Input_R1	1.76491
	WBGene00001517	protein_coding_AS	CSR-1a_Input_R1	2.10573
	WBGene00015787	protein_coding_AS	CSR-1a_Input_R1	0.407287
	WBGene00000393	protein_coding_AS	CSR-1a_Input_R1	8.28544
	WBGene00001619	protein_coding_AS	CSR-1a_Input_R1	0.135762
	WBGene00044605	protein_coding_AS	CSR-1a_Input_R1	0.407287
	WBGene00017688	protein_coding_AS	CSR-1a_Input_R1	0.0678812
	WBGene00017687	protein_coding_AS	CSR-1a_Input_R1	6.17719
	WBGene00017690	protein_coding_AS	CSR-1a_Input_R1	0.205487
	WBGene00017691	protein_coding_AS	CSR-1a_Input_R1	4.14075
	WBGene00020505	protein_coding_AS	CSR-1a_Input_R1	0.0678812
	WBGene00020504	protein_coding_AS	CSR-1a_Input_R1	1.62998
	WBGene00043981	protein_coding_AS	CSR-1a_Input_R1	0.475387
	WBGene00020506	protein_coding_AS	CSR-1a_Input_R1	0.49164
	WBGene00020884	protein_coding_AS	CSR-1a_Input_R1	3.89751
	WBGene00020887	protein_coding_AS	CSR-1a_Input_R1	0.0678812
	WBGene00044574	protein_coding_AS	CSR-1a_Input_R1	0.0678812
	WBGene00000786	protein_coding_AS	CSR-1a_Input_R1	1.01822
	WBGene00044297	protein_coding_AS	CSR-1a_Input_R1	0.475169
	WBGene00016088	protein_coding_AS	CSR-1a_Input_R1	0.339436
	WBGene00002233	protein_coding_AS	CSR-1a_Input_R1	0.816949
	WBGene00016090	protein_coding_AS	CSR-1a_Input_R1	2.68833
	WBGene00016089	protein_coding_AS	CSR-1a_Input_R1	0.0678812
	WBGene00003710	protein_coding_AS	CSR-1a_Input_R1	0.203644
	WBGene00016976	protein_coding_AS	CSR-1a_Input_R1	0.339406
	WBGene00016975	protein_coding_AS	CSR-1a_Input_R1	0.271525
	WBGene00003727	protein_coding_AS	CSR-1a_Input_R1	0.746694
	WBGene00000745	protein_coding_AS	CSR-1a_Input_R1	0.0678812
	WBGene00018174	protein_coding_AS	CSR-1a_Input_R1	0.821279
	WBGene00018175	protein_coding_AS	CSR-1a_Input_R1	0.339406
	WBGene00018173	protein_coding_AS	CSR-1a_Input_R1	0.203644
	WBGene00018176	protein_coding_AS	CSR-1a_Input_R1	0.618076
	WBGene00018172	protein_coding_AS	CSR-1a_Input_R1	0.0678812
	WBGene00000042	protein_coding_AS	CSR-1a_Input_R1	0.135762
	WBGene00000043	protein_coding_AS	CSR-1a_Input_R1	0.339406
	WBGene00003530	protein_coding_AS	CSR-1a_Input_R1	0.339406
	WBGene00004877	protein_coding_AS	CSR-1a_Input_R1	0.610931
	WBGene00004876	protein_coding_AS	CSR-1a_Input_R1	0.678812
	WBGene00019656	protein_coding_AS	CSR-1a_Input_R1	0.475169
	WBGene00019657	protein_coding_AS	CSR-1a_Input_R1	1.0861
	WBGene00019843	protein_coding_AS	CSR-1a_Input_R1	0.0678812
	WBGene00003163	protein_coding_AS	CSR-1a_Input_R1	1.90067
	WBGene00019844	protein_coding_AS	CSR-1a_Input_R1	5.84085
	WBGene00002149	protein_coding_AS	CSR-1a_Input_R1	0.698148
	WBGene00019226	protein_coding_AS	CSR-1a_Input_R1	0.0678812
	WBGene00019225	protein_coding_AS	CSR-1a_Input_R1	0.814575
	WBGene00019227	protein_coding_AS	CSR-1a_Input_R1	0.339406
	WBGene00000216	protein_coding_AS	CSR-1a_Input_R1	1.76491
	WBGene00019749	protein_coding_AS	CSR-1a_Input_R1	0.339406
	WBGene00019748	protein_coding_AS	CSR-1a_Input_R1	4.97423
	WBGene00000991	protein_coding_AS	CSR-1a_Input_R1	0.475169
	WBGene00001572	protein_coding_AS	CSR-1a_Input_R1	1.03779
	WBGene00018258	protein_coding_AS	CSR-1a_Input_R1	0.363649
	WBGene00018259	protein_coding_AS	CSR-1a_Input_R1	0.753221
	WBGene00001617	protein_coding_AS	CSR-1a_Input_R1	7.25198
	WBGene00000210	protein_coding_AS	CSR-1a_Input_R1	26.1343
	WBGene00016893	protein_coding_AS	CSR-1a_Input_R1	0.0678812
	WBGene00004370	protein_coding_AS	CSR-1a_Input_R1	0.441672
	WBGene00016896	protein_coding_AS	CSR-1a_Input_R1	1.09092
	WBGene00003856	protein_coding_AS	CSR-1a_Input_R1	0.0678812
	WBGene00016895	protein_coding_AS	CSR-1a_Input_R1	0
	WBGene00018276	protein_coding_AS	CSR-1a_Input_R1	21.6226
	WBGene00018277	protein_coding_AS	CSR-1a_Input_R1	0.303002
	WBGene00000746	protein_coding_AS	CSR-1a_Input_R1	0.0678812
	WBGene00018280	protein_coding_AS	CSR-1a_Input_R1	0.678812
	WBGene00006746	protein_coding_AS	CSR-1a_Input_R1	0.492139
	WBGene00003987	protein_coding_AS	CSR-1a_Input_R1	0.339406
	WBGene00017445	protein_coding_AS	CSR-1a_Input_R1	0.0678812
	WBGene00003732	protein_coding_AS	CSR-1a_Input_R1	0.683661
	WBGene00017449	protein_coding_AS	CSR-1a_Input_R1	0.475657
	WBGene00017447	protein_coding_AS	CSR-1a_Input_R1	1.2558
	WBGene00017448	protein_coding_AS	CSR-1a_Input_R1	1.49339
	WBGene00015866	protein_coding_AS	CSR-1a_Input_R1	0.475169
	WBGene00002123	protein_coding_AS	CSR-1a_Input_R1	0.633558
	WBGene00017156	protein_coding_AS	CSR-1a_Input_R1	0.35078
	WBGene00219372	protein_coding_AS	CSR-1a_Input_R1	0.0678812
	WBGene00219373	protein_coding_AS	CSR-1a_Input_R1	0.0678812
	WBGene00017154	protein_coding_AS	CSR-1a_Input_R1	0.339406
	WBGene00017157	protein_coding_AS	CSR-1a_Input_R1	0.882456
	WBGene00000283	protein_coding_AS	CSR-1a_Input_R1	0.983014
	WBGene00020125	protein_coding_AS	CSR-1a_Input_R1	0.271525
	WBGene00006712	protein_coding_AS	CSR-1a_Input_R1	0.203644
	WBGene00015167	protein_coding_AS	CSR-1a_Input_R1	0.0678812
	WBGene00015168	protein_coding_AS	CSR-1a_Input_R1	15.5129
	WBGene00043982	protein_coding_AS	CSR-1a_Input_R1	0.203644
	WBGene00016467	protein_coding_AS	CSR-1a_Input_R1	0.499393
	WBGene00021150	protein_coding_AS	CSR-1a_Input_R1	0.135762
	WBGene00016468	protein_coding_AS	CSR-1a_Input_R1	1.15398
	WBGene00016469	protein_coding_AS	CSR-1a_Input_R1	32.6756
	WBGene00016465	protein_coding_AS	CSR-1a_Input_R1	0.0678812
	WBGene00016464	protein_coding_AS	CSR-1a_Input_R1	0.135762
	WBGene00001841	protein_coding_AS	CSR-1a_Input_R1	0.0678812
	WBGene00002163	protein_coding_AS	CSR-1a_Input_R1	0.54305
	WBGene00016912	protein_coding_AS	CSR-1a_Input_R1	0.135762
	WBGene00000116	protein_coding_AS	CSR-1a_Input_R1	0.271525
	WBGene00016913	protein_coding_AS	CSR-1a_Input_R1	1.05243
	WBGene00016914	protein_coding_AS	CSR-1a_Input_R1	0.135762
	WBGene00004004	protein_coding_AS	CSR-1a_Input_R1	0.886029
	WBGene00000238	protein_coding_AS	CSR-1a_Input_R1	2.78313
	WBGene00044577	protein_coding_AS	CSR-1a_Input_R1	0.0678812
	WBGene00016940	protein_coding_AS	CSR-1a_Input_R1	0.135762
	WBGene00001025	protein_coding_AS	CSR-1a_Input_R1	21.4505
	WBGene00016939	protein_coding_AS	CSR-1a_Input_R1	0.746694
	WBGene00016941	protein_coding_AS	CSR-1a_Input_R1	4.48016
	WBGene00022829	protein_coding_AS	CSR-1a_Input_R1	0.135762
	WBGene00044283	protein_coding_AS	CSR-1a_Input_R1	0.0678812
	WBGene00044068	protein_coding_AS	CSR-1a_Input_R1	0.207523
	WBGene00018519	protein_coding_AS	CSR-1a_Input_R1	1.59095
	WBGene00018522	protein_coding_AS	CSR-1a_Input_R1	0.487896
	WBGene00018520	protein_coding_AS	CSR-1a_Input_R1	1.28108
	WBGene00018521	protein_coding_AS	CSR-1a_Input_R1	0.0678812
	WBGene00018523	protein_coding_AS	CSR-1a_Input_R1	0.0678812
	WBGene00018518	protein_coding_AS	CSR-1a_Input_R1	2.03644
	WBGene00001696	protein_coding_AS	CSR-1a_Input_R1	0.272225
	WBGene00006750	protein_coding_AS	CSR-1a_Input_R1	9.23185
	WBGene00019351	protein_coding_AS	CSR-1a_Input_R1	0.54305
	WBGene00019352	protein_coding_AS	CSR-1a_Input_R1	0.408077
	WBGene00006351	protein_coding_AS	CSR-1a_Input_R1	14.2551
	WBGene00001912	protein_coding_AS	CSR-1a_Input_R1	0.894056
	WBGene00001914	protein_coding_AS	CSR-1a_Input_R1	1.03897
	WBGene00004988	protein_coding_AS	CSR-1a_Input_R1	0.0678812
	WBGene00004987	protein_coding_AS	CSR-1a_Input_R1	0.407287
	WBGene00004989	protein_coding_AS	CSR-1a_Input_R1	0.407287
	WBGene00004990	protein_coding_AS	CSR-1a_Input_R1	0.678812
	WBGene00004912	protein_coding_AS	CSR-1a_Input_R1	0
	WBGene00020339	protein_coding_AS	CSR-1a_Input_R1	0.0678812
	WBGene00020335	protein_coding_AS	CSR-1a_Input_R1	0.0678812
	WBGene00020334	protein_coding_AS	CSR-1a_Input_R1	2.92462
	WBGene00015565	protein_coding_AS	CSR-1a_Input_R1	0.443553
	WBGene00015564	protein_coding_AS	CSR-1a_Input_R1	0.0678812
	WBGene00016985	protein_coding_AS	CSR-1a_Input_R1	54.0722
	WBGene00016984	protein_coding_AS	CSR-1a_Input_R1	1.39282
	WBGene00015667	protein_coding_AS	CSR-1a_Input_R1	0
	WBGene00015666	protein_coding_AS	CSR-1a_Input_R1	0.357857
	WBGene00206485	protein_coding_AS	CSR-1a_Input_R1	0.0678812
	WBGene00050957	protein_coding_AS	CSR-1a_Input_R1	0.135762
	WBGene00015665	protein_coding_AS	CSR-1a_Input_R1	1.28974
	WBGene00015663	protein_coding_AS	CSR-1a_Input_R1	8.38172
	WBGene00015668	protein_coding_AS	CSR-1a_Input_R1	0.407287
	WBGene00015662	protein_coding_AS	CSR-1a_Input_R1	4.07287
	WBGene00003380	protein_coding_AS	CSR-1a_Input_R1	0
	WBGene00000523	protein_coding_AS	CSR-1a_Input_R1	0.135762
	WBGene00000526	protein_coding_AS	CSR-1a_Input_R1	0.271525
	WBGene00015294	protein_coding_AS	CSR-1a_Input_R1	0.271525
	WBGene00015295	protein_coding_AS	CSR-1a_Input_R1	0.203644
	WBGene00000591	protein_coding_AS	CSR-1a_Input_R1	5.36143
	WBGene00003185	protein_coding_AS	CSR-1a_Input_R1	12.4223
	WBGene00018608	protein_coding_AS	CSR-1a_Input_R1	5.7699
	WBGene00001637	protein_coding_AS	CSR-1a_Input_R1	0.475169
	WBGene00018603	protein_coding_AS	CSR-1a_Input_R1	0.135762
	WBGene00018605	protein_coding_AS	CSR-1a_Input_R1	0.0678812
	WBGene00018604	protein_coding_AS	CSR-1a_Input_R1	4.55617
	WBGene00018606	protein_coding_AS	CSR-1a_Input_R1	2.85101
	WBGene00000061	protein_coding_AS	CSR-1a_Input_R1	0.610931
	WBGene00018607	protein_coding_AS	CSR-1a_Input_R1	0.339406
	WBGene00018485	protein_coding_AS	CSR-1a_Input_R1	0.678812
	WBGene00000438	protein_coding_AS	CSR-1a_Input_R1	0.135762
	WBGene00018486	protein_coding_AS	CSR-1a_Input_R1	0.135762
	WBGene00000747	protein_coding_AS	CSR-1a_Input_R1	0.135762
	WBGene00018484	protein_coding_AS	CSR-1a_Input_R1	0.135762
	WBGene00018487	protein_coding_AS	CSR-1a_Input_R1	1.49339
	WBGene00019803	protein_coding_AS	CSR-1a_Input_R1	1.05216
	WBGene00017243	protein_coding_AS	CSR-1a_Input_R1	1.56127
	WBGene00006063	protein_coding_AS	CSR-1a_Input_R1	0.0791948
	WBGene00007059	protein_coding_AS	CSR-1a_Input_R1	10.0444
	WBGene00017244	protein_coding_AS	CSR-1a_Input_R1	2.71525
	WBGene00006827	protein_coding_AS	CSR-1a_Input_R1	0.139755
	WBGene00017241	protein_coding_AS	CSR-1a_Input_R1	1.62183
	WBGene00000083	protein_coding_AS	CSR-1a_Input_R1	0.135762
	WBGene00016657	protein_coding_AS	CSR-1a_Input_R1	0.422952
	WBGene00006671	protein_coding_AS	CSR-1a_Input_R1	0.54305
	WBGene00017814	protein_coding_AS	CSR-1a_Input_R1	0.950337
	WBGene00017863	protein_coding_AS	CSR-1a_Input_R1	0.0678812
	WBGene00017864	protein_coding_AS	CSR-1a_Input_R1	11.419
	WBGene00000992	protein_coding_AS	CSR-1a_Input_R1	0
	WBGene00270320	protein_coding_AS	CSR-1a_Input_R1	0
	WBGene00017865	protein_coding_AS	CSR-1a_Input_R1	0
	WBGene00017861	protein_coding_AS	CSR-1a_Input_R1	0.292411
	WBGene00017866	protein_coding_AS	CSR-1a_Input_R1	0
	WBGene00006757	protein_coding_AS	CSR-1a_Input_R1	1.56127
	WBGene00016898	protein_coding_AS	CSR-1a_Input_R1	0.280899
	WBGene00002242	protein_coding_AS	CSR-1a_Input_R1	1.19907
	WBGene00019583	protein_coding_AS	CSR-1a_Input_R1	0.0678812
	WBGene00044698	protein_coding_AS	CSR-1a_Input_R1	0.271525
	WBGene00004999	protein_coding_AS	CSR-1a_Input_R1	0.0678812
	WBGene00006925	protein_coding_AS	CSR-1a_Input_R1	1.12138
	WBGene00019584	protein_coding_AS	CSR-1a_Input_R1	0.419213
	WBGene00019582	protein_coding_AS	CSR-1a_Input_R1	0.203644
	WBGene00004335	protein_coding_AS	CSR-1a_Input_R1	0.350384
	WBGene00000950	protein_coding_AS	CSR-1a_Input_R1	5.30127
	WBGene00003171	protein_coding_AS	CSR-1a_Input_R1	0.0703585
	WBGene00022666	protein_coding_AS	CSR-1a_Input_R1	0.135762
	WBGene00022665	protein_coding_AS	CSR-1a_Input_R1	0.0678812
	WBGene00022667	protein_coding_AS	CSR-1a_Input_R1	0.746694
	WBGene00022668	protein_coding_AS	CSR-1a_Input_R1	0.746694
	WBGene00000075	protein_coding_AS	CSR-1a_Input_R1	52.0623
	WBGene00019846	protein_coding_AS	CSR-1a_Input_R1	0.271525
	WBGene00019845	protein_coding_AS	CSR-1a_Input_R1	0.339665
	WBGene00019847	protein_coding_AS	CSR-1a_Input_R1	0.610931
	WBGene00004758	protein_coding_AS	CSR-1a_Input_R1	0.475169
	WBGene00001169	protein_coding_AS	CSR-1a_Input_R1	3.82797
	WBGene00006310	protein_coding_AS	CSR-1a_Input_R1	0.339528
	WBGene00016916	protein_coding_AS	CSR-1a_Input_R1	0.0678812
	WBGene00016915	protein_coding_AS	CSR-1a_Input_R1	0.15839
	WBGene00000367	protein_coding_AS	CSR-1a_Input_R1	1.1939
	WBGene00016535	protein_coding_AS	CSR-1a_Input_R1	0.0678812
	WBGene00016531	protein_coding_AS	CSR-1a_Input_R1	0.407287
	WBGene00016530	protein_coding_AS	CSR-1a_Input_R1	0.135762
	WBGene00016532	protein_coding_AS	CSR-1a_Input_R1	1.22969
	WBGene00016533	protein_coding_AS	CSR-1a_Input_R1	0.271525
	WBGene00043983	protein_coding_AS	CSR-1a_Input_R1	0.0678812
	WBGene00016534	protein_coding_AS	CSR-1a_Input_R1	0.917575
	WBGene00006981	protein_coding_AS	CSR-1a_Input_R1	0.0678812
	WBGene00006980	protein_coding_AS	CSR-1a_Input_R1	0.135762
	WBGene00006588	protein_coding_AS	CSR-1a_Input_R1	0.746694
	WBGene00015776	protein_coding_AS	CSR-1a_Input_R1	0.271525
	WBGene00015777	protein_coding_AS	CSR-1a_Input_R1	0.142551
	WBGene00004774	protein_coding_AS	CSR-1a_Input_R1	0.203644
	WBGene00018466	protein_coding_AS	CSR-1a_Input_R1	0.0678812
	WBGene00001945	protein_coding_AS	CSR-1a_Input_R1	1.93238
	WBGene00018465	protein_coding_AS	CSR-1a_Input_R1	0.475169
	WBGene00018467	protein_coding_AS	CSR-1a_Input_R1	1.15883
	WBGene00018462	protein_coding_AS	CSR-1a_Input_R1	0.77988
	WBGene00016407	protein_coding_AS	CSR-1a_Input_R1	1.83801
	WBGene00016406	protein_coding_AS	CSR-1a_Input_R1	1.19924
	WBGene00006962	protein_coding_AS	CSR-1a_Input_R1	46.7702
	WBGene00015950	protein_coding_AS	CSR-1a_Input_R1	0.203644
	WBGene00001000	protein_coding_AS	CSR-1a_Input_R1	2.21604
	WBGene00015949	protein_coding_AS	CSR-1a_Input_R1	0.475169
	WBGene00015947	protein_coding_AS	CSR-1a_Input_R1	0.203644
	WBGene00016714	protein_coding_AS	CSR-1a_Input_R1	0.203644
	WBGene00019492	protein_coding_AS	CSR-1a_Input_R1	0.746694
	WBGene00006890	protein_coding_AS	CSR-1a_Input_R1	1.0861
	WBGene00019493	protein_coding_AS	CSR-1a_Input_R1	1.19944
	WBGene00019491	protein_coding_AS	CSR-1a_Input_R1	3.52982
	WBGene00019490	protein_coding_AS	CSR-1a_Input_R1	5.09062
	WBGene00001953	protein_coding_AS	CSR-1a_Input_R1	0.339406
	WBGene00219375	protein_coding_AS	CSR-1a_Input_R1	0.135762
	WBGene00015323	protein_coding_AS	CSR-1a_Input_R1	0.0678812
	WBGene00015324	protein_coding_AS	CSR-1a_Input_R1	1.22186
	WBGene00015325	protein_coding_AS	CSR-1a_Input_R1	0.271525
	WBGene00015322	protein_coding_AS	CSR-1a_Input_R1	0.0678812
	WBGene00015321	protein_coding_AS	CSR-1a_Input_R1	10.9255
	WBGene00015320	protein_coding_AS	CSR-1a_Input_R1	125.445
	WBGene00017714	protein_coding_AS	CSR-1a_Input_R1	0.407287
	WBGene00001854	protein_coding_AS	CSR-1a_Input_R1	296.62
	WBGene00017715	protein_coding_AS	CSR-1a_Input_R1	0.135796
	WBGene00015922	protein_coding_AS	CSR-1a_Input_R1	1.35762
	WBGene00015921	protein_coding_AS	CSR-1a_Input_R1	0.339406
	WBGene00015924	protein_coding_AS	CSR-1a_Input_R1	0
	WBGene00015925	protein_coding_AS	CSR-1a_Input_R1	0.339406
	WBGene00015926	protein_coding_AS	CSR-1a_Input_R1	2.10432
	WBGene00000391	protein_coding_AS	CSR-1a_Input_R1	0.339406
	WBGene00019292	protein_coding_AS	CSR-1a_Input_R1	0.339406
	WBGene00019294	protein_coding_AS	CSR-1a_Input_R1	0.610931
	WBGene00019780	protein_coding_AS	CSR-1a_Input_R1	0.271969
	WBGene00019779	protein_coding_AS	CSR-1a_Input_R1	0.814575
	WBGene00002234	protein_coding_AS	CSR-1a_Input_R1	0.54305
	WBGene00019781	protein_coding_AS	CSR-1a_Input_R1	0.343976
	WBGene00019782	protein_coding_AS	CSR-1a_Input_R1	0.281707
	WBGene00017421	protein_coding_AS	CSR-1a_Input_R1	0.0684034
	WBGene00002239	protein_coding_AS	CSR-1a_Input_R1	2.37879
	WBGene00001425	protein_coding_AS	CSR-1a_Input_R1	6.64266
	WBGene00017420	protein_coding_AS	CSR-1a_Input_R1	0.271525
	WBGene00017419	protein_coding_AS	CSR-1a_Input_R1	80.7063
	WBGene00019987	protein_coding_AS	CSR-1a_Input_R1	0.682164
	WBGene00000427	protein_coding_AS	CSR-1a_Input_R1	0.135762
	WBGene00002127	protein_coding_AS	CSR-1a_Input_R1	0.475169
	WBGene00019988	protein_coding_AS	CSR-1a_Input_R1	0.135762
	WBGene00004141	protein_coding_AS	CSR-1a_Input_R1	0.0339406
	WBGene00000032	protein_coding_AS	CSR-1a_Input_R1	0.0339406
	WBGene00019986	protein_coding_AS	CSR-1a_Input_R1	2.57949
	WBGene00019989	protein_coding_AS	CSR-1a_Input_R1	0.407287
	WBGene00018884	protein_coding_AS	CSR-1a_Input_R1	0.882456
	WBGene00018885	protein_coding_AS	CSR-1a_Input_R1	0.135762
	WBGene00018886	protein_coding_AS	CSR-1a_Input_R1	1.01822
	WBGene00018226	protein_coding_AS	CSR-1a_Input_R1	0.407287
	WBGene00018227	protein_coding_AS	CSR-1a_Input_R1	0.0678812
	WBGene00018281	protein_coding_AS	CSR-1a_Input_R1	0.814575
	WBGene00018282	protein_coding_AS	CSR-1a_Input_R1	0.203644
	WBGene00006942	protein_coding_AS	CSR-1a_Input_R1	0.610931
	WBGene00018283	protein_coding_AS	CSR-1a_Input_R1	0.475733
	WBGene00017259	protein_coding_AS	CSR-1a_Input_R1	29.9441
	WBGene00017258	protein_coding_AS	CSR-1a_Input_R1	0.796381
	WBGene00000422	protein_coding_AS	CSR-1a_Input_R1	0.610931
	WBGene00004998	protein_coding_AS	CSR-1a_Input_R1	0.339406
	WBGene00006472	protein_coding_AS	CSR-1a_Input_R1	10.6828
	WBGene00017257	protein_coding_AS	CSR-1a_Input_R1	2.00521
	WBGene00002195	protein_coding_AS	CSR-1a_Input_R1	0.339406
	WBGene00017513	protein_coding_AS	CSR-1a_Input_R1	0.271525
	WBGene00001068	protein_coding_AS	CSR-1a_Input_R1	0.547695
	WBGene00017514	protein_coding_AS	CSR-1a_Input_R1	0.0678812
	WBGene00017515	protein_coding_AS	CSR-1a_Input_R1	96.7842
	WBGene00003174	protein_coding_AS	CSR-1a_Input_R1	0.135762
	WBGene00003613	protein_coding_AS	CSR-1a_Input_R1	0.475195
	WBGene00020137	protein_coding_AS	CSR-1a_Input_R1	0.205362
	WBGene00001703	protein_coding_AS	CSR-1a_Input_R1	0.0678812
	WBGene00019148	protein_coding_AS	CSR-1a_Input_R1	0.407287
	WBGene00019149	protein_coding_AS	CSR-1a_Input_R1	0.155115
	WBGene00219371	protein_coding_AS	CSR-1a_Input_R1	0.0678812
	WBGene00001448	protein_coding_AS	CSR-1a_Input_R1	0.407287
	WBGene00023477	protein_coding_AS	CSR-1a_Input_R1	0.0226271
	WBGene00044337	protein_coding_AS	CSR-1a_Input_R1	0.0169703
	WBGene00044339	protein_coding_AS	CSR-1a_Input_R1	0.0395974
	WBGene00044340	protein_coding_AS	CSR-1a_Input_R1	0.0169703
	WBGene00044357	protein_coding_AS	CSR-1a_Input_R1	0.0169703
	WBGene00015392	protein_coding_AS	CSR-1a_Input_R1	0.0226271
	WBGene00015391	protein_coding_AS	CSR-1a_Input_R1	4.41228
	WBGene00017048	protein_coding_AS	CSR-1a_Input_R1	0.169703
	WBGene00044071	protein_coding_AS	CSR-1a_Input_R1	1.69915
	WBGene00017046	protein_coding_AS	CSR-1a_Input_R1	1.49339
	WBGene00017571	protein_coding_AS	CSR-1a_Input_R1	13.5762
	WBGene00017570	protein_coding_AS	CSR-1a_Input_R1	0.135762
	WBGene00017569	protein_coding_AS	CSR-1a_Input_R1	0.203644
	WBGene00003745	protein_coding_AS	CSR-1a_Input_R1	0.135762
	WBGene00017573	protein_coding_AS	CSR-1a_Input_R1	0.0678812
	WBGene00017568	protein_coding_AS	CSR-1a_Input_R1	0.271525
	WBGene00019266	protein_coding_AS	CSR-1a_Input_R1	2.10432
	WBGene00019265	protein_coding_AS	CSR-1a_Input_R1	0.0678812
	WBGene00019286	protein_coding_AS	CSR-1a_Input_R1	0.135762
	WBGene00019287	protein_coding_AS	CSR-1a_Input_R1	8.96732
	WBGene00017400	protein_coding_AS	CSR-1a_Input_R1	0.667746
	WBGene00017401	protein_coding_AS	CSR-1a_Input_R1	7.73846
	WBGene00004369	protein_coding_AS	CSR-1a_Input_R1	1.92613
	WBGene00019571	protein_coding_AS	CSR-1a_Input_R1	0.614388
	WBGene00019572	protein_coding_AS	CSR-1a_Input_R1	0
	WBGene00019570	protein_coding_AS	CSR-1a_Input_R1	0.135762
	WBGene00018728	protein_coding_AS	CSR-1a_Input_R1	0.950337
	WBGene00018727	protein_coding_AS	CSR-1a_Input_R1	0.135762
	WBGene00018726	protein_coding_AS	CSR-1a_Input_R1	0.0678812
	WBGene00018725	protein_coding_AS	CSR-1a_Input_R1	0.0678812
	WBGene00018731	protein_coding_AS	CSR-1a_Input_R1	0.0678812
	WBGene00006587	protein_coding_AS	CSR-1a_Input_R1	0.135762
	WBGene00017149	protein_coding_AS	CSR-1a_Input_R1	0.135762
	WBGene00019729	protein_coding_AS	CSR-1a_Input_R1	6.81621
	WBGene00044313	protein_coding_AS	CSR-1a_Input_R1	1.15398
	WBGene00019730	protein_coding_AS	CSR-1a_Input_R1	0.475169
	WBGene00019731	protein_coding_AS	CSR-1a_Input_R1	1.09808
	WBGene00019727	protein_coding_AS	CSR-1a_Input_R1	0.271525
	WBGene00022811	protein_coding_AS	CSR-1a_Input_R1	0.339406
	WBGene00022810	protein_coding_AS	CSR-1a_Input_R1	0.339406
	WBGene00006477	protein_coding_AS	CSR-1a_Input_R1	5.22934
	WBGene00019870	protein_coding_AS	CSR-1a_Input_R1	0
	WBGene00019871	protein_coding_AS	CSR-1a_Input_R1	141.397
	WBGene00019872	protein_coding_AS	CSR-1a_Input_R1	294.305
	WBGene00019869	protein_coding_AS	CSR-1a_Input_R1	1.35762
	WBGene00002057	protein_coding_AS	CSR-1a_Input_R1	1.0861
	WBGene00016190	protein_coding_AS	CSR-1a_Input_R1	0.814575
	WBGene00016191	protein_coding_AS	CSR-1a_Input_R1	0.654128
	WBGene00016188	protein_coding_AS	CSR-1a_Input_R1	0.973611
	WBGene00016187	protein_coding_AS	CSR-1a_Input_R1	0.135762
	WBGene00006718	protein_coding_AS	CSR-1a_Input_R1	0.136036
	WBGene00219376	protein_coding_AS	CSR-1a_Input_R1	0.475169
	WBGene00016189	protein_coding_AS	CSR-1a_Input_R1	1.62915
	WBGene00015529	protein_coding_AS	CSR-1a_Input_R1	0.135762
	WBGene00006717	protein_coding_AS	CSR-1a_Input_R1	0.135762
	WBGene00006716	protein_coding_AS	CSR-1a_Input_R1	0.135815
	WBGene00015740	protein_coding_AS	CSR-1a_Input_R1	1.42551
	WBGene00000884	protein_coding_AS	CSR-1a_Input_R1	2.10432
	WBGene00017012	protein_coding_AS	CSR-1a_Input_R1	1.62915
	WBGene00017014	protein_coding_AS	CSR-1a_Input_R1	3.39406
	WBGene00017039	protein_coding_AS	CSR-1a_Input_R1	3.91472
	WBGene00016747	protein_coding_AS	CSR-1a_Input_R1	0.203644
	WBGene00006672	protein_coding_AS	CSR-1a_Input_R1	0.135762
	WBGene00016034	protein_coding_AS	CSR-1a_Input_R1	0.407287
	WBGene00016033	protein_coding_AS	CSR-1a_Input_R1	0
	WBGene00016032	protein_coding_AS	CSR-1a_Input_R1	0.598077
	WBGene00044580	protein_coding_AS	CSR-1a_Input_R1	0.339406
	WBGene00020790	protein_coding_AS	CSR-1a_Input_R1	0
	WBGene00020791	protein_coding_AS	CSR-1a_Input_R1	0.0678812
	WBGene00020792	protein_coding_AS	CSR-1a_Input_R1	0.0678812
	WBGene00020789	protein_coding_AS	CSR-1a_Input_R1	0
	WBGene00004911	protein_coding_AS	CSR-1a_Input_R1	0.407287
	WBGene00020788	protein_coding_AS	CSR-1a_Input_R1	3.39406
	WBGene00020787	protein_coding_AS	CSR-1a_Input_R1	0
	WBGene00018567	protein_coding_AS	CSR-1a_Input_R1	0.927045
	WBGene00018566	protein_coding_AS	CSR-1a_Input_R1	1.18256
	WBGene00018565	protein_coding_AS	CSR-1a_Input_R1	0.610931
	WBGene00000100	protein_coding_AS	CSR-1a_Input_R1	10.9222
	WBGene00016087	protein_coding_AS	CSR-1a_Input_R1	1.33946
	WBGene00016086	protein_coding_AS	CSR-1a_Input_R1	3.87018
	WBGene00219374	protein_coding_AS	CSR-1a_Input_R1	0.696981
	WBGene00015263	protein_coding_AS	CSR-1a_Input_R1	0.475169
	WBGene00015262	protein_coding_AS	CSR-1a_Input_R1	0.135762
	WBGene00006479	protein_coding_AS	CSR-1a_Input_R1	0.814575
	WBGene00015264	protein_coding_AS	CSR-1a_Input_R1	0
	WBGene00006637	protein_coding_AS	CSR-1a_Input_R1	5.7699
	WBGene00015265	protein_coding_AS	CSR-1a_Input_R1	1.0861
	WBGene00022316	protein_coding_AS	CSR-1a_Input_R1	0.135762
	WBGene00022315	protein_coding_AS	CSR-1a_Input_R1	246.001
	WBGene00044743	protein_coding_AS	CSR-1a_Input_R1	0.407287
	WBGene00016438	protein_coding_AS	CSR-1a_Input_R1	2.78313
	WBGene00006887	protein_coding_AS	CSR-1a_Input_R1	2.68512
	WBGene00017580	protein_coding_AS	CSR-1a_Input_R1	5.87133
	WBGene00001674	protein_coding_AS	CSR-1a_Input_R1	0.203644
	WBGene00003981	protein_coding_AS	CSR-1a_Input_R1	0.339406
	WBGene00017581	protein_coding_AS	CSR-1a_Input_R1	0.135926
	WBGene00017579	protein_coding_AS	CSR-1a_Input_R1	1.66147
	WBGene00017582	protein_coding_AS	CSR-1a_Input_R1	0.950337
	WBGene00015181	protein_coding_AS	CSR-1a_Input_R1	4.48016
	WBGene00206482	protein_coding_AS	CSR-1a_Input_R1	0.135762
	WBGene00015180	protein_coding_AS	CSR-1a_Input_R1	0.135762
	WBGene00015179	protein_coding_AS	CSR-1a_Input_R1	0.0339406
	WBGene00001638	protein_coding_AS	CSR-1a_Input_R1	328.545
	WBGene00015182	protein_coding_AS	CSR-1a_Input_R1	0.205722
	WBGene00015177	protein_coding_AS	CSR-1a_Input_R1	1.73776
	WBGene00045261	protein_coding_AS	CSR-1a_Input_R1	0.0678812
	WBGene00044788	protein_coding_AS	CSR-1a_Input_R1	0.226271
	WBGene00018067	protein_coding_AS	CSR-1a_Input_R1	0
	WBGene00020595	protein_coding_AS	CSR-1a_Input_R1	0.203644
	WBGene00000161	protein_coding_AS	CSR-1a_Input_R1	12.1496
	WBGene00020596	protein_coding_AS	CSR-1a_Input_R1	1.15398
	WBGene00004033	protein_coding_AS	CSR-1a_Input_R1	2.64518
	WBGene00016009	protein_coding_AS	CSR-1a_Input_R1	0.271525
	WBGene00016008	protein_coding_AS	CSR-1a_Input_R1	1.57167
	WBGene00016006	protein_coding_AS	CSR-1a_Input_R1	8.99248
	WBGene00007130	protein_coding_AS	CSR-1a_Input_R1	0.0678812
	WBGene00007129	protein_coding_AS	CSR-1a_Input_R1	0.475169
	WBGene00006538	protein_coding_AS	CSR-1a_Input_R1	0.135762
	WBGene00007128	protein_coding_AS	CSR-1a_Input_R1	0.678812
	WBGene00014140	protein_coding_AS	CSR-1a_Input_R1	0.135762
	WBGene00014145	protein_coding_AS	CSR-1a_Input_R1	0.135762
	WBGene00014141	protein_coding_AS	CSR-1a_Input_R1	0.135762
	WBGene00006534	protein_coding_AS	CSR-1a_Input_R1	0.408189
	WBGene00001516	protein_coding_AS	CSR-1a_Input_R1	3.70295
	WBGene00007407	protein_coding_AS	CSR-1a_Input_R1	0.135762
	WBGene00007410	protein_coding_AS	CSR-1a_Input_R1	0.0678812
	WBGene00007409	protein_coding_AS	CSR-1a_Input_R1	1.24655
	WBGene00195209	protein_coding_AS	CSR-1a_Input_R1	0.0678812
	WBGene00003828	protein_coding_AS	CSR-1a_Input_R1	0.611192
	WBGene00009888	protein_coding_AS	CSR-1a_Input_R1	2.58852
	WBGene00009885	protein_coding_AS	CSR-1a_Input_R1	0.135762
	WBGene00009886	protein_coding_AS	CSR-1a_Input_R1	0.610931
	WBGene00009887	protein_coding_AS	CSR-1a_Input_R1	0.203644
	WBGene00007516	protein_coding_AS	CSR-1a_Input_R1	0.0678812
	WBGene00007517	protein_coding_AS	CSR-1a_Input_R1	0.0680324
	WBGene00007518	protein_coding_AS	CSR-1a_Input_R1	0.532851
	WBGene00007520	protein_coding_AS	CSR-1a_Input_R1	0.984278
	WBGene00007522	protein_coding_AS	CSR-1a_Input_R1	1.96856
	WBGene00009378	protein_coding_AS	CSR-1a_Input_R1	0
	WBGene00009379	protein_coding_AS	CSR-1a_Input_R1	0.271525
	WBGene00009380	protein_coding_AS	CSR-1a_Input_R1	2.10432
	WBGene00009382	protein_coding_AS	CSR-1a_Input_R1	0.0678812
	WBGene00009381	protein_coding_AS	CSR-1a_Input_R1	0.271525
	WBGene00000085	protein_coding_AS	CSR-1a_Input_R1	0.0678812
	WBGene00011763	protein_coding_AS	CSR-1a_Input_R1	0.138714
	WBGene00002067	protein_coding_AS	CSR-1a_Input_R1	3.87067
	WBGene00008065	protein_coding_AS	CSR-1a_Input_R1	0.135762
	WBGene00001123	protein_coding_AS	CSR-1a_Input_R1	0.0678812
	WBGene00008865	protein_coding_AS	CSR-1a_Input_R1	0.54305
	WBGene00008866	protein_coding_AS	CSR-1a_Input_R1	0.353697
	WBGene00008869	protein_coding_AS	CSR-1a_Input_R1	0
	WBGene00001863	protein_coding_AS	CSR-1a_Input_R1	2.65595
	WBGene00008868	protein_coding_AS	CSR-1a_Input_R1	0.210438
	WBGene00011642	protein_coding_AS	CSR-1a_Input_R1	0.0678812
	WBGene00011644	protein_coding_AS	CSR-1a_Input_R1	0.0678812
	WBGene00011643	protein_coding_AS	CSR-1a_Input_R1	0.203644
	WBGene00011645	protein_coding_AS	CSR-1a_Input_R1	18.5316
	WBGene00011646	protein_coding_AS	CSR-1a_Input_R1	0.271525
	WBGene00009482	protein_coding_AS	CSR-1a_Input_R1	1.01822
	WBGene00009483	protein_coding_AS	CSR-1a_Input_R1	0.475169
	WBGene00009799	protein_coding_AS	CSR-1a_Input_R1	0.407287
	WBGene00001081	protein_coding_AS	CSR-1a_Input_R1	7.20338
	WBGene00009800	protein_coding_AS	CSR-1a_Input_R1	2.23858
	WBGene00009801	protein_coding_AS	CSR-1a_Input_R1	50.0285
	WBGene00002271	protein_coding_AS	CSR-1a_Input_R1	10.1822
	WBGene00002270	protein_coding_AS	CSR-1a_Input_R1	0.0678812
	WBGene00011082	protein_coding_AS	CSR-1a_Input_R1	0.407287
	WBGene00011076	protein_coding_AS	CSR-1a_Input_R1	1.22186
	WBGene00001784	protein_coding_AS	CSR-1a_Input_R1	0.0682302
	WBGene00011077	protein_coding_AS	CSR-1a_Input_R1	0.135762
	WBGene00011078	protein_coding_AS	CSR-1a_Input_R1	0.135762
	WBGene00011079	protein_coding_AS	CSR-1a_Input_R1	0.0678812
	WBGene00001608	protein_coding_AS	CSR-1a_Input_R1	0.0678812
	WBGene00011083	protein_coding_AS	CSR-1a_Input_R1	3.26823
	WBGene00011081	protein_coding_AS	CSR-1a_Input_R1	0.271525
	WBGene00003410	protein_coding_AS	CSR-1a_Input_R1	8.89244
	WBGene00009023	protein_coding_AS	CSR-1a_Input_R1	0.135762
	WBGene00009024	protein_coding_AS	CSR-1a_Input_R1	0.475169
	WBGene00009025	protein_coding_AS	CSR-1a_Input_R1	1.90198
	WBGene00009026	protein_coding_AS	CSR-1a_Input_R1	0.882456
	WBGene00009027	protein_coding_AS	CSR-1a_Input_R1	1.77461
	WBGene00007650	protein_coding_AS	CSR-1a_Input_R1	0.882456
	WBGene00007651	protein_coding_AS	CSR-1a_Input_R1	1.23035
	WBGene00023491	protein_coding_AS	CSR-1a_Input_R1	0.746724
	WBGene00219544	protein_coding_AS	CSR-1a_Input_R1	0.135762
	WBGene00007652	protein_coding_AS	CSR-1a_Input_R1	1.96856
	WBGene00003553	protein_coding_AS	CSR-1a_Input_R1	0.271525
	WBGene00013919	protein_coding_AS	CSR-1a_Input_R1	1.02071
	WBGene00013920	protein_coding_AS	CSR-1a_Input_R1	0.271525
	WBGene00003232	protein_coding_AS	CSR-1a_Input_R1	0.274353
	WBGene00008954	protein_coding_AS	CSR-1a_Input_R1	0.339406
	WBGene00001708	protein_coding_AS	CSR-1a_Input_R1	0.814575
	WBGene00008951	protein_coding_AS	CSR-1a_Input_R1	2.64737
	WBGene00008953	protein_coding_AS	CSR-1a_Input_R1	0.135762
	WBGene00009645	protein_coding_AS	CSR-1a_Input_R1	0.493682
	WBGene00003368	protein_coding_AS	CSR-1a_Input_R1	1.69871
	WBGene00012162	protein_coding_AS	CSR-1a_Input_R1	0.271525
	WBGene00013872	protein_coding_AS	CSR-1a_Input_R1	2.10603
	WBGene00013871	protein_coding_AS	CSR-1a_Input_R1	0.339406
	WBGene00013866	protein_coding_AS	CSR-1a_Input_R1	0.339406
	WBGene00013868	protein_coding_AS	CSR-1a_Input_R1	1.01822
	WBGene00013869	protein_coding_AS	CSR-1a_Input_R1	0.475169
	WBGene00013870	protein_coding_AS	CSR-1a_Input_R1	0.54305
	WBGene00000930	protein_coding_AS	CSR-1a_Input_R1	0.135762
	WBGene00000749	protein_coding_AS	CSR-1a_Input_R1	0.0680851
	WBGene00012326	protein_coding_AS	CSR-1a_Input_R1	5.09261
	WBGene00001445	protein_coding_AS	CSR-1a_Input_R1	0.0678812
	WBGene00006792	protein_coding_AS	CSR-1a_Input_R1	1.4854
	WBGene00003384	protein_coding_AS	CSR-1a_Input_R1	0.678812
	WBGene00008602	protein_coding_AS	CSR-1a_Input_R1	4.27294
	WBGene00006839	protein_coding_AS	CSR-1a_Input_R1	1.69703
	WBGene00008604	protein_coding_AS	CSR-1a_Input_R1	0.271525
	WBGene00001331	protein_coding_AS	CSR-1a_Input_R1	1.15398
	WBGene00008603	protein_coding_AS	CSR-1a_Input_R1	0.135762
	WBGene00007396	protein_coding_AS	CSR-1a_Input_R1	0.0743461
	WBGene00007397	protein_coding_AS	CSR-1a_Input_R1	0.138231
	WBGene00008998	protein_coding_AS	CSR-1a_Input_R1	0.135762
	WBGene00008999	protein_coding_AS	CSR-1a_Input_R1	4.81957
	WBGene00009000	protein_coding_AS	CSR-1a_Input_R1	0.135762
	WBGene00009674	protein_coding_AS	CSR-1a_Input_R1	0.746694
	WBGene00004786	protein_coding_AS	CSR-1a_Input_R1	0.339406
	WBGene00009675	protein_coding_AS	CSR-1a_Input_R1	0.305466
	WBGene00009677	protein_coding_AS	CSR-1a_Input_R1	0.610931
	WBGene00007593	protein_coding_AS	CSR-1a_Input_R1	0.610931
	WBGene00007591	protein_coding_AS	CSR-1a_Input_R1	0.203644
	WBGene00006135	protein_coding_AS	CSR-1a_Input_R1	0.271525
	WBGene00007592	protein_coding_AS	CSR-1a_Input_R1	0.469744
	WBGene00007861	protein_coding_AS	CSR-1a_Input_R1	0.0678812
	WBGene00009617	protein_coding_AS	CSR-1a_Input_R1	3.64899
	WBGene00009619	protein_coding_AS	CSR-1a_Input_R1	0.475169
	WBGene00009622	protein_coding_AS	CSR-1a_Input_R1	0.0678812
	WBGene00009623	protein_coding_AS	CSR-1a_Input_R1	0.272127
	WBGene00009625	protein_coding_AS	CSR-1a_Input_R1	0.475229
	WBGene00011107	protein_coding_AS	CSR-1a_Input_R1	0.271839
	WBGene00011106	protein_coding_AS	CSR-1a_Input_R1	0.407287
	WBGene00011105	protein_coding_AS	CSR-1a_Input_R1	0.407636
	WBGene00011104	protein_coding_AS	CSR-1a_Input_R1	0.271525
	WBGene00011102	protein_coding_AS	CSR-1a_Input_R1	1.56127
	WBGene00011108	protein_coding_AS	CSR-1a_Input_R1	0.0678812
	WBGene00013028	protein_coding_AS	CSR-1a_Input_R1	0.407287
	WBGene00044949	protein_coding_AS	CSR-1a_Input_R1	0.135762
	WBGene00004375	protein_coding_AS	CSR-1a_Input_R1	1.02083
	WBGene00001122	protein_coding_AS	CSR-1a_Input_R1	0.373494
	WBGene00009793	protein_coding_AS	CSR-1a_Input_R1	20.1607
	WBGene00001804	protein_coding_AS	CSR-1a_Input_R1	0.356376
	WBGene00000047	protein_coding_AS	CSR-1a_Input_R1	0.203644
	WBGene00013917	protein_coding_AS	CSR-1a_Input_R1	71.7033
	WBGene00003247	protein_coding_AS	CSR-1a_Input_R1	1.37637
	WBGene00008023	protein_coding_AS	CSR-1a_Input_R1	0.0678812
	WBGene00008024	protein_coding_AS	CSR-1a_Input_R1	0.135762
	WBGene00008022	protein_coding_AS	CSR-1a_Input_R1	0.203644
	WBGene00001252	protein_coding_AS	CSR-1a_Input_R1	0.0678812
	WBGene00164973	protein_coding_AS	CSR-1a_Input_R1	0.407287
	WBGene00001250	protein_coding_AS	CSR-1a_Input_R1	0.407287
	WBGene00007895	protein_coding_AS	CSR-1a_Input_R1	0.0678812
	WBGene00007896	protein_coding_AS	CSR-1a_Input_R1	0.339406
	WBGene00006870	protein_coding_AS	CSR-1a_Input_R1	0.700256
	WBGene00008806	protein_coding_AS	CSR-1a_Input_R1	0.135762
	WBGene00008805	protein_coding_AS	CSR-1a_Input_R1	0.610931
	WBGene00045480	protein_coding_AS	CSR-1a_Input_R1	0.285101
	WBGene00010340	protein_coding_AS	CSR-1a_Input_R1	1.48983
	WBGene00010341	protein_coding_AS	CSR-1a_Input_R1	0.882456
	WBGene00010342	protein_coding_AS	CSR-1a_Input_R1	0.971715
	WBGene00010344	protein_coding_AS	CSR-1a_Input_R1	0.271525
	WBGene00006364	protein_coding_AS	CSR-1a_Input_R1	1.28974
	WBGene00010345	protein_coding_AS	CSR-1a_Input_R1	0.573333
	WBGene00010199	protein_coding_AS	CSR-1a_Input_R1	26.2022
	WBGene00003733	protein_coding_AS	CSR-1a_Input_R1	0.475169
	WBGene00010200	protein_coding_AS	CSR-1a_Input_R1	0.339406
	WBGene00004749	protein_coding_AS	CSR-1a_Input_R1	0.298677
	WBGene00001462	protein_coding_AS	CSR-1a_Input_R1	0.0678812
	WBGene00000018	protein_coding_AS	CSR-1a_Input_R1	3.63793
	WBGene00010902	protein_coding_AS	CSR-1a_Input_R1	0.203644
	WBGene00000908	protein_coding_AS	CSR-1a_Input_R1	2.725
	WBGene00008668	protein_coding_AS	CSR-1a_Input_R1	0.569185
	WBGene00008746	protein_coding_AS	CSR-1a_Input_R1	0.746972
	WBGene00008745	protein_coding_AS	CSR-1a_Input_R1	0.0678812
	WBGene00008747	protein_coding_AS	CSR-1a_Input_R1	1.15398
	WBGene00008748	protein_coding_AS	CSR-1a_Input_R1	0.952421
	WBGene00008749	protein_coding_AS	CSR-1a_Input_R1	2.51161
	WBGene00006468	protein_coding_AS	CSR-1a_Input_R1	1.14428
	WBGene00011315	protein_coding_AS	CSR-1a_Input_R1	0.135762
	WBGene00001202	protein_coding_AS	CSR-1a_Input_R1	4.34946
	WBGene00011073	protein_coding_AS	CSR-1a_Input_R1	0
	WBGene00011075	protein_coding_AS	CSR-1a_Input_R1	0.203644
	WBGene00011074	protein_coding_AS	CSR-1a_Input_R1	0.0678812
	WBGene00004862	protein_coding_AS	CSR-1a_Input_R1	3.34261
	WBGene00000525	protein_coding_AS	CSR-1a_Input_R1	0
	WBGene00011460	protein_coding_AS	CSR-1a_Input_R1	0.0678812
	WBGene00011463	protein_coding_AS	CSR-1a_Input_R1	0.135762
	WBGene00004036	protein_coding_AS	CSR-1a_Input_R1	1.52741
	WBGene00009283	protein_coding_AS	CSR-1a_Input_R1	0.0678812
	WBGene00001495	protein_coding_AS	CSR-1a_Input_R1	1.56755
	WBGene00007317	protein_coding_AS	CSR-1a_Input_R1	0.271525
	WBGene00003999	protein_coding_AS	CSR-1a_Input_R1	1.39097
	WBGene00004002	protein_coding_AS	CSR-1a_Input_R1	0.509109
	WBGene00004001	protein_coding_AS	CSR-1a_Input_R1	0.381513
	WBGene00004000	protein_coding_AS	CSR-1a_Input_R1	3.08103
	WBGene00164972	protein_coding_AS	CSR-1a_Input_R1	0.135762
	WBGene00009816	protein_coding_AS	CSR-1a_Input_R1	0.0678812
	WBGene00009813	protein_coding_AS	CSR-1a_Input_R1	0.407287
	WBGene00009812	protein_coding_AS	CSR-1a_Input_R1	27.0167
	WBGene00009818	protein_coding_AS	CSR-1a_Input_R1	0.271525
	WBGene00009819	protein_coding_AS	CSR-1a_Input_R1	0.339406
	WBGene00009820	protein_coding_AS	CSR-1a_Input_R1	0.135762
	WBGene00011882	protein_coding_AS	CSR-1a_Input_R1	0.0678812
	WBGene00000961	protein_coding_AS	CSR-1a_Input_R1	4.34538
	WBGene00011879	protein_coding_AS	CSR-1a_Input_R1	0.0678812
	WBGene00011880	protein_coding_AS	CSR-1a_Input_R1	2.35256
	WBGene00003943	protein_coding_AS	CSR-1a_Input_R1	0.475169
	WBGene00003757	protein_coding_AS	CSR-1a_Input_R1	0.135762
	WBGene00010715	protein_coding_AS	CSR-1a_Input_R1	0.271525
	WBGene00003529	protein_coding_AS	CSR-1a_Input_R1	0.207038
	WBGene00010716	protein_coding_AS	CSR-1a_Input_R1	0.135762
	WBGene00010718	protein_coding_AS	CSR-1a_Input_R1	0.0678812
	WBGene00004257	protein_coding_AS	CSR-1a_Input_R1	0.678812
	WBGene00006897	protein_coding_AS	CSR-1a_Input_R1	1.0413
	WBGene00006896	protein_coding_AS	CSR-1a_Input_R1	1.6332
	WBGene00010335	protein_coding_AS	CSR-1a_Input_R1	0.203644
	WBGene00000750	protein_coding_AS	CSR-1a_Input_R1	0.135769
	WBGene00010334	protein_coding_AS	CSR-1a_Input_R1	0.612415
	WBGene00010223	protein_coding_AS	CSR-1a_Input_R1	0.746694
	WBGene00001184	protein_coding_AS	CSR-1a_Input_R1	0.339406
	WBGene00002261	protein_coding_AS	CSR-1a_Input_R1	1.52745
	WBGene00007483	protein_coding_AS	CSR-1a_Input_R1	0.271525
	WBGene00000522	protein_coding_AS	CSR-1a_Input_R1	0.339406
	WBGene00012261	protein_coding_AS	CSR-1a_Input_R1	0.203644
	WBGene00012255	protein_coding_AS	CSR-1a_Input_R1	0.135762
	WBGene00012256	protein_coding_AS	CSR-1a_Input_R1	1.0861
	WBGene00012257	protein_coding_AS	CSR-1a_Input_R1	0.0678812
	WBGene00000166	protein_coding_AS	CSR-1a_Input_R1	0.0678812
	WBGene00012258	protein_coding_AS	CSR-1a_Input_R1	1.96856
	WBGene00012259	protein_coding_AS	CSR-1a_Input_R1	0.746694
	WBGene00012260	protein_coding_AS	CSR-1a_Input_R1	0.203644
	WBGene00044153	protein_coding_AS	CSR-1a_Input_R1	0
	WBGene00195208	protein_coding_AS	CSR-1a_Input_R1	0.203644
	WBGene00012217	protein_coding_AS	CSR-1a_Input_R1	1.15398
	WBGene00011140	protein_coding_AS	CSR-1a_Input_R1	0.0678812
	WBGene00001690	protein_coding_AS	CSR-1a_Input_R1	0.135762
	WBGene00011139	protein_coding_AS	CSR-1a_Input_R1	8.22867
	WBGene00044330	protein_coding_AS	CSR-1a_Input_R1	0.135762
	WBGene00007327	protein_coding_AS	CSR-1a_Input_R1	0.61848
	WBGene00007326	protein_coding_AS	CSR-1a_Input_R1	0.340782
	WBGene00007325	protein_coding_AS	CSR-1a_Input_R1	1.56127
	WBGene00008735	protein_coding_AS	CSR-1a_Input_R1	1.76866
	WBGene00008736	protein_coding_AS	CSR-1a_Input_R1	0.135762
	WBGene00008737	protein_coding_AS	CSR-1a_Input_R1	0.0678812
	WBGene00007938	protein_coding_AS	CSR-1a_Input_R1	0.203644
	WBGene00000751	protein_coding_AS	CSR-1a_Input_R1	0
	WBGene00000752	protein_coding_AS	CSR-1a_Input_R1	0
	WBGene00007945	protein_coding_AS	CSR-1a_Input_R1	0.814575
	WBGene00002029	protein_coding_AS	CSR-1a_Input_R1	2.94949
	WBGene00007939	protein_coding_AS	CSR-1a_Input_R1	0.0679292
	WBGene00007941	protein_coding_AS	CSR-1a_Input_R1	28.9127
	WBGene00007942	protein_coding_AS	CSR-1a_Input_R1	0.797604
	WBGene00007943	protein_coding_AS	CSR-1a_Input_R1	4.75169
	WBGene00195211	protein_coding_AS	CSR-1a_Input_R1	0
	WBGene00007944	protein_coding_AS	CSR-1a_Input_R1	0.814575
	WBGene00007266	protein_coding_AS	CSR-1a_Input_R1	0.135762
	WBGene00007267	protein_coding_AS	CSR-1a_Input_R1	3.06771
	WBGene00007268	protein_coding_AS	CSR-1a_Input_R1	0.135762
	WBGene00002050	protein_coding_AS	CSR-1a_Input_R1	0.203644
	WBGene00009529	protein_coding_AS	CSR-1a_Input_R1	0.0678812
	WBGene00009530	protein_coding_AS	CSR-1a_Input_R1	0.271525
	WBGene00009531	protein_coding_AS	CSR-1a_Input_R1	0.203644
	WBGene00002124	protein_coding_AS	CSR-1a_Input_R1	0.882456
	WBGene00008586	protein_coding_AS	CSR-1a_Input_R1	8.57117
	WBGene00008587	protein_coding_AS	CSR-1a_Input_R1	4.61592
	WBGene00008585	protein_coding_AS	CSR-1a_Input_R1	3.32789
	WBGene00006922	protein_coding_AS	CSR-1a_Input_R1	35.3463
	WBGene00008588	protein_coding_AS	CSR-1a_Input_R1	0.135762
	WBGene00044135	protein_coding_AS	CSR-1a_Input_R1	0.1887
	WBGene00013976	protein_coding_AS	CSR-1a_Input_R1	0.203644
	WBGene00000212	protein_coding_AS	CSR-1a_Input_R1	0.271525
	WBGene00013974	protein_coding_AS	CSR-1a_Input_R1	0
	WBGene00001536	protein_coding_AS	CSR-1a_Input_R1	0.0678812
	WBGene00000040	protein_coding_AS	CSR-1a_Input_R1	2.72883
	WBGene00003843	protein_coding_AS	CSR-1a_Input_R1	0.203644
	WBGene00003997	protein_coding_AS	CSR-1a_Input_R1	0.661842
	WBGene00003998	protein_coding_AS	CSR-1a_Input_R1	0.220614
	WBGene00009632	protein_coding_AS	CSR-1a_Input_R1	3.27174
	WBGene00009633	protein_coding_AS	CSR-1a_Input_R1	0.0678812
	WBGene00006584	protein_coding_AS	CSR-1a_Input_R1	0.0678812
	WBGene00008571	protein_coding_AS	CSR-1a_Input_R1	0.272459
	WBGene00004197	protein_coding_AS	CSR-1a_Input_R1	0.203644
	WBGene00004831	protein_coding_AS	CSR-1a_Input_R1	2.92199
	WBGene00008572	protein_coding_AS	CSR-1a_Input_R1	0.203644
	WBGene00003970	protein_coding_AS	CSR-1a_Input_R1	36.8595
	WBGene00009777	protein_coding_AS	CSR-1a_Input_R1	0.203644
	WBGene00045253	protein_coding_AS	CSR-1a_Input_R1	0.0678812
	WBGene00002037	protein_coding_AS	CSR-1a_Input_R1	3.11039
	WBGene00164974	protein_coding_AS	CSR-1a_Input_R1	0.0226271
	WBGene00009842	protein_coding_AS	CSR-1a_Input_R1	0.0678812
	WBGene00009843	protein_coding_AS	CSR-1a_Input_R1	0.271525
	WBGene00003003	protein_coding_AS	CSR-1a_Input_R1	5.9141
	WBGene00012018	protein_coding_AS	CSR-1a_Input_R1	17.3097
	WBGene00009257	protein_coding_AS	CSR-1a_Input_R1	1.00125
	WBGene00009258	protein_coding_AS	CSR-1a_Input_R1	0.678812
	WBGene00009259	protein_coding_AS	CSR-1a_Input_R1	22.0609
	WBGene00004746	protein_coding_AS	CSR-1a_Input_R1	6.72024
	WBGene00007957	protein_coding_AS	CSR-1a_Input_R1	0.203644
	WBGene00007954	protein_coding_AS	CSR-1a_Input_R1	0.0680417
	WBGene00007955	protein_coding_AS	CSR-1a_Input_R1	2.24008
	WBGene00003239	protein_coding_AS	CSR-1a_Input_R1	0.54305
	WBGene00007959	protein_coding_AS	CSR-1a_Input_R1	1.35762
	WBGene00002975	protein_coding_AS	CSR-1a_Input_R1	0.0678812
	WBGene00007956	protein_coding_AS	CSR-1a_Input_R1	2.64737
	WBGene00001490	protein_coding_AS	CSR-1a_Input_R1	1.42551
	WBGene00009929	protein_coding_AS	CSR-1a_Input_R1	0.339411
	WBGene00001502	protein_coding_AS	CSR-1a_Input_R1	4.64678
	WBGene00009931	protein_coding_AS	CSR-1a_Input_R1	0.746694
	WBGene00006065	protein_coding_AS	CSR-1a_Input_R1	0.0678812
	WBGene00006694	protein_coding_AS	CSR-1a_Input_R1	1.96856
	WBGene00006068	protein_coding_AS	CSR-1a_Input_R1	0.339406
	WBGene00006066	protein_coding_AS	CSR-1a_Input_R1	6.70991
	WBGene00011446	protein_coding_AS	CSR-1a_Input_R1	0
	WBGene00011443	protein_coding_AS	CSR-1a_Input_R1	1.18631
	WBGene00011441	protein_coding_AS	CSR-1a_Input_R1	3.86923
	WBGene00011440	protein_coding_AS	CSR-1a_Input_R1	0.0678812
	WBGene00011444	protein_coding_AS	CSR-1a_Input_R1	2.64737
	WBGene00011445	protein_coding_AS	CSR-1a_Input_R1	1.83279
	WBGene00001981	protein_coding_AS	CSR-1a_Input_R1	0.271525
	WBGene00008088	protein_coding_AS	CSR-1a_Input_R1	0.475169
	WBGene00008090	protein_coding_AS	CSR-1a_Input_R1	2.37584
	WBGene00008086	protein_coding_AS	CSR-1a_Input_R1	31.0217
	WBGene00008085	protein_coding_AS	CSR-1a_Input_R1	4.88745
	WBGene00044133	protein_coding_AS	CSR-1a_Input_R1	1.83279
	WBGene00043985	protein_coding_AS	CSR-1a_Input_R1	3.19051
	WBGene00000753	protein_coding_AS	CSR-1a_Input_R1	0
	WBGene00008089	protein_coding_AS	CSR-1a_Input_R1	0
	WBGene00008369	protein_coding_AS	CSR-1a_Input_R1	0.814575
	WBGene00001790	protein_coding_AS	CSR-1a_Input_R1	0.614924
	WBGene00008367	protein_coding_AS	CSR-1a_Input_R1	0
	WBGene00008368	protein_coding_AS	CSR-1a_Input_R1	0.135762
	WBGene00043187	protein_coding_AS	CSR-1a_Input_R1	0.322436
	WBGene00008045	protein_coding_AS	CSR-1a_Input_R1	0.0678812
	WBGene00008047	protein_coding_AS	CSR-1a_Input_R1	0.271525
	WBGene00006654	protein_coding_AS	CSR-1a_Input_R1	0.678812
	WBGene00013631	protein_coding_AS	CSR-1a_Input_R1	0.203644
	WBGene00004682	protein_coding_AS	CSR-1a_Input_R1	1.85824
	WBGene00007937	protein_coding_AS	CSR-1a_Input_R1	0.203644
	WBGene00007935	protein_coding_AS	CSR-1a_Input_R1	2.71626
	WBGene00044079	protein_coding_AS	CSR-1a_Input_R1	1.49544
	WBGene00006388	protein_coding_AS	CSR-1a_Input_R1	0.0682206
	WBGene00010064	protein_coding_AS	CSR-1a_Input_R1	0
	WBGene00010065	protein_coding_AS	CSR-1a_Input_R1	0.135762
	WBGene00269392	protein_coding_AS	CSR-1a_Input_R1	0.0678812
	WBGene00006965	protein_coding_AS	CSR-1a_Input_R1	0.203644
	WBGene00010068	protein_coding_AS	CSR-1a_Input_R1	0.135762
	WBGene00003219	protein_coding_AS	CSR-1a_Input_R1	1.23615
	WBGene00077680	protein_coding_AS	CSR-1a_Input_R1	0.135762
	WBGene00010066	protein_coding_AS	CSR-1a_Input_R1	36.0449
	WBGene00010067	protein_coding_AS	CSR-1a_Input_R1	24.5051
	WBGene00013389	protein_coding_AS	CSR-1a_Input_R1	0.407287
	WBGene00013390	protein_coding_AS	CSR-1a_Input_R1	0.0678812
	WBGene00013391	protein_coding_AS	CSR-1a_Input_R1	0.0678812
	WBGene00013392	protein_coding_AS	CSR-1a_Input_R1	0
	WBGene00013394	protein_coding_AS	CSR-1a_Input_R1	0.475169
	WBGene00013395	protein_coding_AS	CSR-1a_Input_R1	0.0678812
	WBGene00013397	protein_coding_AS	CSR-1a_Input_R1	0.203674
	WBGene00013398	protein_coding_AS	CSR-1a_Input_R1	0.135762
	WBGene00013399	protein_coding_AS	CSR-1a_Input_R1	0.0678812
	WBGene00045252	protein_coding_AS	CSR-1a_Input_R1	2.57949
	WBGene00013401	protein_coding_AS	CSR-1a_Input_R1	2.43807
	WBGene00013402	protein_coding_AS	CSR-1a_Input_R1	1.35762
	WBGene00010119	protein_coding_AS	CSR-1a_Input_R1	3.66559
	WBGene00045493	protein_coding_AS	CSR-1a_Input_R1	0.759162
	WBGene00010120	protein_coding_AS	CSR-1a_Input_R1	0.0678812
	WBGene00010121	protein_coding_AS	CSR-1a_Input_R1	0.135762
	WBGene00011614	protein_coding_AS	CSR-1a_Input_R1	3.32618
	WBGene00011615	protein_coding_AS	CSR-1a_Input_R1	0.54305
	WBGene00008212	protein_coding_AS	CSR-1a_Input_R1	1.3702
	WBGene00008205	protein_coding_AS	CSR-1a_Input_R1	35.0843
	WBGene00012158	protein_coding_AS	CSR-1a_Input_R1	21.3632
	WBGene00008206	protein_coding_AS	CSR-1a_Input_R1	1.30778
	WBGene00008207	protein_coding_AS	CSR-1a_Input_R1	0.0678812
	WBGene00008209	protein_coding_AS	CSR-1a_Input_R1	0
	WBGene00008210	protein_coding_AS	CSR-1a_Input_R1	0
	WBGene00008211	protein_coding_AS	CSR-1a_Input_R1	0
	WBGene00004859	protein_coding_AS	CSR-1a_Input_R1	1.84554
	WBGene00012295	protein_coding_AS	CSR-1a_Input_R1	0.0678812
	WBGene00007115	protein_coding_AS	CSR-1a_Input_R1	0
	WBGene00006646	protein_coding_AS	CSR-1a_Input_R1	0.203644
	WBGene00007116	protein_coding_AS	CSR-1a_Input_R1	1.48231
	WBGene00007594	protein_coding_AS	CSR-1a_Input_R1	0.141193
	WBGene00007595	protein_coding_AS	CSR-1a_Input_R1	0.135762
	WBGene00012226	protein_coding_AS	CSR-1a_Input_R1	0.609546
	WBGene00012225	protein_coding_AS	CSR-1a_Input_R1	0.135762
	WBGene00000754	protein_coding_AS	CSR-1a_Input_R1	0.137238
	WBGene00012224	protein_coding_AS	CSR-1a_Input_R1	0.271525
	WBGene00011354	protein_coding_AS	CSR-1a_Input_R1	1.90067
	WBGene00011355	protein_coding_AS	CSR-1a_Input_R1	0.0678812
	WBGene00011356	protein_coding_AS	CSR-1a_Input_R1	0.0678812
	WBGene00011358	protein_coding_AS	CSR-1a_Input_R1	0.96556
	WBGene00011359	protein_coding_AS	CSR-1a_Input_R1	2.76303
	WBGene00269422	protein_coding_AS	CSR-1a_Input_R1	0
	WBGene00011360	protein_coding_AS	CSR-1a_Input_R1	0.271525
	WBGene00011361	protein_coding_AS	CSR-1a_Input_R1	2.45505
	WBGene00010926	protein_coding_AS	CSR-1a_Input_R1	0.0678812
	WBGene00010924	protein_coding_AS	CSR-1a_Input_R1	0.135762
	WBGene00044144	protein_coding_AS	CSR-1a_Input_R1	0.135762
	WBGene00010925	protein_coding_AS	CSR-1a_Input_R1	0
	WBGene00010222	protein_coding_AS	CSR-1a_Input_R1	0.678812
	WBGene00010221	protein_coding_AS	CSR-1a_Input_R1	0.716524
	WBGene00000277	protein_coding_AS	CSR-1a_Input_R1	1.15398
	WBGene00044132	protein_coding_AS	CSR-1a_Input_R1	0.0678812
	WBGene00007691	protein_coding_AS	CSR-1a_Input_R1	0.339406
	WBGene00007695	protein_coding_AS	CSR-1a_Input_R1	0.620553
	WBGene00007692	protein_coding_AS	CSR-1a_Input_R1	19.3462
	WBGene00007693	protein_coding_AS	CSR-1a_Input_R1	0.0678812
	WBGene00007694	protein_coding_AS	CSR-1a_Input_R1	1.16473
	WBGene00008451	protein_coding_AS	CSR-1a_Input_R1	0.407287
	WBGene00008450	protein_coding_AS	CSR-1a_Input_R1	0.203644
	WBGene00008449	protein_coding_AS	CSR-1a_Input_R1	0.203644
	WBGene00010403	protein_coding_AS	CSR-1a_Input_R1	0.0678812
	WBGene00010404	protein_coding_AS	CSR-1a_Input_R1	0.0678812
	WBGene00007289	protein_coding_AS	CSR-1a_Input_R1	0.0678812
	WBGene00007290	protein_coding_AS	CSR-1a_Input_R1	1.15411
	WBGene00007291	protein_coding_AS	CSR-1a_Input_R1	0.135762
	WBGene00007293	protein_coding_AS	CSR-1a_Input_R1	0
	WBGene00007292	protein_coding_AS	CSR-1a_Input_R1	0.0678812
	WBGene00012299	protein_coding_AS	CSR-1a_Input_R1	29.3247
	WBGene00012301	protein_coding_AS	CSR-1a_Input_R1	2.10432
	WBGene00012303	protein_coding_AS	CSR-1a_Input_R1	0.475169
	WBGene00012302	protein_coding_AS	CSR-1a_Input_R1	6.58448
	WBGene00008902	protein_coding_AS	CSR-1a_Input_R1	17.3628
	WBGene00008903	protein_coding_AS	CSR-1a_Input_R1	0.06842
	WBGene00006966	protein_coding_AS	CSR-1a_Input_R1	0.203716
	WBGene00000461	protein_coding_AS	CSR-1a_Input_R1	0.135762
	WBGene00008904	protein_coding_AS	CSR-1a_Input_R1	0.0678812
	WBGene00005118	protein_coding_AS	CSR-1a_Input_R1	0.135762
	WBGene00005119	protein_coding_AS	CSR-1a_Input_R1	0.155157
	WBGene00005124	protein_coding_AS	CSR-1a_Input_R1	0.203644
	WBGene00005125	protein_coding_AS	CSR-1a_Input_R1	0.135762
	WBGene00005122	protein_coding_AS	CSR-1a_Input_R1	0.0678812
	WBGene00009634	protein_coding_AS	CSR-1a_Input_R1	0.0248898
	WBGene00009640	protein_coding_AS	CSR-1a_Input_R1	0.0113135
	WBGene00044140	protein_coding_AS	CSR-1a_Input_R1	0.0678812
	WBGene00009635	protein_coding_AS	CSR-1a_Input_R1	4.00499
	WBGene00009636	protein_coding_AS	CSR-1a_Input_R1	0.0678812
	WBGene00023493	protein_coding_AS	CSR-1a_Input_R1	0.0588304
	WBGene00009637	protein_coding_AS	CSR-1a_Input_R1	0.0588304
	WBGene00009638	protein_coding_AS	CSR-1a_Input_R1	0.126712
	WBGene00009639	protein_coding_AS	CSR-1a_Input_R1	0.0588304
	WBGene00008961	protein_coding_AS	CSR-1a_Input_R1	0.0678812
	WBGene00008960	protein_coding_AS	CSR-1a_Input_R1	0.271525
	WBGene00008958	protein_coding_AS	CSR-1a_Input_R1	0.342717
	WBGene00008957	protein_coding_AS	CSR-1a_Input_R1	0.309398
	WBGene00008956	protein_coding_AS	CSR-1a_Input_R1	0.135762
	WBGene00008924	protein_coding_AS	CSR-1a_Input_R1	0.746694
	WBGene00002991	protein_coding_AS	CSR-1a_Input_R1	6.09681
	WBGene00023492	protein_coding_AS	CSR-1a_Input_R1	0.0678812
	WBGene00003180	protein_coding_AS	CSR-1a_Input_R1	0.465471
	WBGene00011824	protein_coding_AS	CSR-1a_Input_R1	0.424258
	WBGene00011823	protein_coding_AS	CSR-1a_Input_R1	0.203644
	WBGene00011826	protein_coding_AS	CSR-1a_Input_R1	0.271525
	WBGene00011820	protein_coding_AS	CSR-1a_Input_R1	0.203644
	WBGene00003854	protein_coding_AS	CSR-1a_Input_R1	0
	WBGene00011822	protein_coding_AS	CSR-1a_Input_R1	2.37584
	WBGene00011821	protein_coding_AS	CSR-1a_Input_R1	0.678812
	WBGene00003514	protein_coding_AS	CSR-1a_Input_R1	0
	WBGene00000222	protein_coding_AS	CSR-1a_Input_R1	24.7766
	WBGene00009726	protein_coding_AS	CSR-1a_Input_R1	0.54305
	WBGene00009727	protein_coding_AS	CSR-1a_Input_R1	0.0678812
	WBGene00009728	protein_coding_AS	CSR-1a_Input_R1	0.610931
	WBGene00004739	protein_coding_AS	CSR-1a_Input_R1	1.15505
	WBGene00007634	protein_coding_AS	CSR-1a_Input_R1	0.203644
	WBGene00007635	protein_coding_AS	CSR-1a_Input_R1	1.42551
	WBGene00011989	protein_coding_AS	CSR-1a_Input_R1	0.135762
	WBGene00011991	protein_coding_AS	CSR-1a_Input_R1	0.203644
	WBGene00011990	protein_coding_AS	CSR-1a_Input_R1	0.203644
	WBGene00011993	protein_coding_AS	CSR-1a_Input_R1	0.329555
	WBGene00044149	protein_coding_AS	CSR-1a_Input_R1	3.50986
	WBGene00219278	protein_coding_AS	CSR-1a_Input_R1	0.249927
	WBGene00011152	protein_coding_AS	CSR-1a_Input_R1	3.13172
	WBGene00011153	protein_coding_AS	CSR-1a_Input_R1	1.28974
	WBGene00006493	protein_coding_AS	CSR-1a_Input_R1	0.678812
	WBGene00011154	protein_coding_AS	CSR-1a_Input_R1	0.135762
	WBGene00010423	protein_coding_AS	CSR-1a_Input_R1	0.814575
	WBGene00007259	protein_coding_AS	CSR-1a_Input_R1	0.213341
	WBGene00003616	protein_coding_AS	CSR-1a_Input_R1	1.44163
	WBGene00000082	protein_coding_AS	CSR-1a_Input_R1	0.381333
	WBGene00011564	protein_coding_AS	CSR-1a_Input_R1	1.56127
	WBGene00011568	protein_coding_AS	CSR-1a_Input_R1	0.339406
	WBGene00011566	protein_coding_AS	CSR-1a_Input_R1	0.0678812
	WBGene00008901	protein_coding_AS	CSR-1a_Input_R1	10.1349
	WBGene00004345	protein_coding_AS	CSR-1a_Input_R1	0.837202
	WBGene00004006	protein_coding_AS	CSR-1a_Input_R1	0.271525
	WBGene00004007	protein_coding_AS	CSR-1a_Input_R1	0.797604
	WBGene00004008	protein_coding_AS	CSR-1a_Input_R1	0
	WBGene00009057	protein_coding_AS	CSR-1a_Input_R1	0.800999
	WBGene00011938	protein_coding_AS	CSR-1a_Input_R1	0.271525
	WBGene00006175	protein_coding_AS	CSR-1a_Input_R1	0.27201
	WBGene00006174	protein_coding_AS	CSR-1a_Input_R1	0.54305
	WBGene00000017	protein_coding_AS	CSR-1a_Input_R1	0.203644
	WBGene00001560	protein_coding_AS	CSR-1a_Input_R1	0.890671
	WBGene00008260	protein_coding_AS	CSR-1a_Input_R1	0.864391
	WBGene00008261	protein_coding_AS	CSR-1a_Input_R1	0.271525
	WBGene00000482	protein_coding_AS	CSR-1a_Input_R1	14.6135
	WBGene00011770	protein_coding_AS	CSR-1a_Input_R1	0.0678812
	WBGene00011771	protein_coding_AS	CSR-1a_Input_R1	65.6535
	WBGene00011772	protein_coding_AS	CSR-1a_Input_R1	0.0678812
	WBGene00001149	protein_coding_AS	CSR-1a_Input_R1	1.83279
	WBGene00001681	protein_coding_AS	CSR-1a_Input_R1	0.203644
	WBGene00004108	protein_coding_AS	CSR-1a_Input_R1	0.985484
	WBGene00007933	protein_coding_AS	CSR-1a_Input_R1	0.137988
	WBGene00007934	protein_coding_AS	CSR-1a_Input_R1	0.339406
	WBGene00007344	protein_coding_AS	CSR-1a_Input_R1	0.271525
	WBGene00007343	protein_coding_AS	CSR-1a_Input_R1	0.407287
	WBGene00007346	protein_coding_AS	CSR-1a_Input_R1	0.220778
	WBGene00004089	protein_coding_AS	CSR-1a_Input_R1	60.1791
	WBGene00195213	protein_coding_AS	CSR-1a_Input_R1	0.0678812
	WBGene00008693	protein_coding_AS	CSR-1a_Input_R1	0.0678812
	WBGene00008692	protein_coding_AS	CSR-1a_Input_R1	1.83279
	WBGene00008691	protein_coding_AS	CSR-1a_Input_R1	0.135762
	WBGene00008690	protein_coding_AS	CSR-1a_Input_R1	6.10931
	WBGene00045495	protein_coding_AS	CSR-1a_Input_R1	0.882456
	WBGene00008694	protein_coding_AS	CSR-1a_Input_R1	4.20896
	WBGene00003623	protein_coding_AS	CSR-1a_Input_R1	0.356376
	WBGene00008278	protein_coding_AS	CSR-1a_Input_R1	0.0680757
	WBGene00008279	protein_coding_AS	CSR-1a_Input_R1	28.8975
	WBGene00010519	protein_coding_AS	CSR-1a_Input_R1	0.068096
	WBGene00045497	protein_coding_AS	CSR-1a_Input_R1	0.0678812
	WBGene00010522	protein_coding_AS	CSR-1a_Input_R1	0.0678812
	WBGene00000450	protein_coding_AS	CSR-1a_Input_R1	0
	WBGene00010521	protein_coding_AS	CSR-1a_Input_R1	0.203644
	WBGene00006078	protein_coding_AS	CSR-1a_Input_R1	0
	WBGene00010996	protein_coding_AS	CSR-1a_Input_R1	0.678812
	WBGene00010998	protein_coding_AS	CSR-1a_Input_R1	0.203644
	WBGene00011000	protein_coding_AS	CSR-1a_Input_R1	0.407287
	WBGene00010999	protein_coding_AS	CSR-1a_Input_R1	0.135762
	WBGene00008925	protein_coding_AS	CSR-1a_Input_R1	1.83279
	WBGene00008926	protein_coding_AS	CSR-1a_Input_R1	0.135762
	WBGene00008927	protein_coding_AS	CSR-1a_Input_R1	2.28976
	WBGene00008598	protein_coding_AS	CSR-1a_Input_R1	0.0678812
	WBGene00008599	protein_coding_AS	CSR-1a_Input_R1	0.861243
	WBGene00008600	protein_coding_AS	CSR-1a_Input_R1	89.594
	WBGene00008601	protein_coding_AS	CSR-1a_Input_R1	3.12254
	WBGene00009844	protein_coding_AS	CSR-1a_Input_R1	0.772309
	WBGene00001668	protein_coding_AS	CSR-1a_Input_R1	0.203644
	WBGene00006749	protein_coding_AS	CSR-1a_Input_R1	0.271525
	WBGene00011255	protein_coding_AS	CSR-1a_Input_R1	0.203644
	WBGene00000217	protein_coding_AS	CSR-1a_Input_R1	1.22186
	WBGene00004826	protein_coding_AS	CSR-1a_Input_R1	0.54305
	WBGene00004825	protein_coding_AS	CSR-1a_Input_R1	0.271525
	WBGene00004827	protein_coding_AS	CSR-1a_Input_R1	7.26329
	WBGene00010694	protein_coding_AS	CSR-1a_Input_R1	0.147568
	WBGene00010690	protein_coding_AS	CSR-1a_Input_R1	92.3864
	WBGene00010691	protein_coding_AS	CSR-1a_Input_R1	1.28974
	WBGene00010692	protein_coding_AS	CSR-1a_Input_R1	48.3314
	WBGene00001995	protein_coding_AS	CSR-1a_Input_R1	1.22186
	WBGene00003626	protein_coding_AS	CSR-1a_Input_R1	0.746694
	WBGene00164968	protein_coding_AS	CSR-1a_Input_R1	0.791948
	WBGene00010704	protein_coding_AS	CSR-1a_Input_R1	5.36262
	WBGene00010705	protein_coding_AS	CSR-1a_Input_R1	0.271525
	WBGene00010706	protein_coding_AS	CSR-1a_Input_R1	0.407287
	WBGene00010707	protein_coding_AS	CSR-1a_Input_R1	0.54305
	WBGene00010708	protein_coding_AS	CSR-1a_Input_R1	0.54305
	WBGene00011009	protein_coding_AS	CSR-1a_Input_R1	0.135762
	WBGene00011010	protein_coding_AS	CSR-1a_Input_R1	0.952227
	WBGene00011012	protein_coding_AS	CSR-1a_Input_R1	0.950337
	WBGene00011011	protein_coding_AS	CSR-1a_Input_R1	0.952737
	WBGene00005114	protein_coding_AS	CSR-1a_Input_R1	0.407287
	WBGene00005120	protein_coding_AS	CSR-1a_Input_R1	6.72777
	WBGene00011013	protein_coding_AS	CSR-1a_Input_R1	0.339406
	WBGene00009796	protein_coding_AS	CSR-1a_Input_R1	1.22186
	WBGene00009797	protein_coding_AS	CSR-1a_Input_R1	5.63414
	WBGene00004801	protein_coding_AS	CSR-1a_Input_R1	0.54305
	WBGene00004802	protein_coding_AS	CSR-1a_Input_R1	0.204814
	WBGene00009798	protein_coding_AS	CSR-1a_Input_R1	0.746694
	WBGene00004238	protein_coding_AS	CSR-1a_Input_R1	2.04517
	WBGene00008213	protein_coding_AS	CSR-1a_Input_R1	0.54305
	WBGene00008214	protein_coding_AS	CSR-1a_Input_R1	0.565808
	WBGene00008215	protein_coding_AS	CSR-1a_Input_R1	0.475169
	WBGene00008518	protein_coding_AS	CSR-1a_Input_R1	0.135762
	WBGene00008517	protein_coding_AS	CSR-1a_Input_R1	461.657
	WBGene00008515	protein_coding_AS	CSR-1a_Input_R1	0.271531
	WBGene00008519	protein_coding_AS	CSR-1a_Input_R1	0.271525
	WBGene00007810	protein_coding_AS	CSR-1a_Input_R1	0.610931
	WBGene00007811	protein_coding_AS	CSR-1a_Input_R1	0.0678812
	WBGene00007812	protein_coding_AS	CSR-1a_Input_R1	1.90067
	WBGene00001435	protein_coding_AS	CSR-1a_Input_R1	0.101822
	WBGene00001436	protein_coding_AS	CSR-1a_Input_R1	0.0339406
	WBGene00206389	protein_coding_AS	CSR-1a_Input_R1	0.0678812
	WBGene00007813	protein_coding_AS	CSR-1a_Input_R1	9.32245
	WBGene00008527	protein_coding_AS	CSR-1a_Input_R1	5.15897
	WBGene00008526	protein_coding_AS	CSR-1a_Input_R1	1.42551
	WBGene00001465	protein_coding_AS	CSR-1a_Input_R1	0.955365
	WBGene00008524	protein_coding_AS	CSR-1a_Input_R1	1.0042
	WBGene00008523	protein_coding_AS	CSR-1a_Input_R1	0.0678812
	WBGene00000756	protein_coding_AS	CSR-1a_Input_R1	0
	WBGene00000757	protein_coding_AS	CSR-1a_Input_R1	0
	WBGene00006610	protein_coding_AS	CSR-1a_Input_R1	0.339506
	WBGene00001164	protein_coding_AS	CSR-1a_Input_R1	0.135762
	WBGene00005128	protein_coding_AS	CSR-1a_Input_R1	2.30796
	WBGene00005129	protein_coding_AS	CSR-1a_Input_R1	0.814575
	WBGene00004719	protein_coding_AS	CSR-1a_Input_R1	0.945836
	WBGene00010368	protein_coding_AS	CSR-1a_Input_R1	1.69024
	WBGene00000758	protein_coding_AS	CSR-1a_Input_R1	0.0680851
	WBGene00000406	protein_coding_AS	CSR-1a_Input_R1	0.271525
	WBGene00008939	protein_coding_AS	CSR-1a_Input_R1	2.24624
	WBGene00003903	protein_coding_AS	CSR-1a_Input_R1	10.9915
	WBGene00008940	protein_coding_AS	CSR-1a_Input_R1	0.203644
	WBGene00000051	protein_coding_AS	CSR-1a_Input_R1	0.271525
	WBGene00003848	protein_coding_AS	CSR-1a_Input_R1	30.4108
	WBGene00010970	protein_coding_AS	CSR-1a_Input_R1	0.416544
	WBGene00010971	protein_coding_AS	CSR-1a_Input_R1	0.0678812
	WBGene00010034	protein_coding_AS	CSR-1a_Input_R1	0.802233
	WBGene00010033	protein_coding_AS	CSR-1a_Input_R1	0.0678812
	WBGene00006816	protein_coding_AS	CSR-1a_Input_R1	0.407287
	WBGene00000598	protein_coding_AS	CSR-1a_Input_R1	0.0679367
	WBGene00000621	protein_coding_AS	CSR-1a_Input_R1	0.137161
	WBGene00010027	protein_coding_AS	CSR-1a_Input_R1	0.135762
	WBGene00010028	protein_coding_AS	CSR-1a_Input_R1	6.10931
	WBGene00000262	protein_coding_AS	CSR-1a_Input_R1	2.78313
	WBGene00010030	protein_coding_AS	CSR-1a_Input_R1	0.135762
	WBGene00010031	protein_coding_AS	CSR-1a_Input_R1	1.15398
	WBGene00010032	protein_coding_AS	CSR-1a_Input_R1	21.722
	WBGene00012439	protein_coding_AS	CSR-1a_Input_R1	0.0678812
	WBGene00006412	protein_coding_AS	CSR-1a_Input_R1	0.407393
	WBGene00006673	protein_coding_AS	CSR-1a_Input_R1	0.0678812
	WBGene00000048	protein_coding_AS	CSR-1a_Input_R1	0.271525
	WBGene00008037	protein_coding_AS	CSR-1a_Input_R1	0
	WBGene00007285	protein_coding_AS	CSR-1a_Input_R1	0.475169
	WBGene00007286	protein_coding_AS	CSR-1a_Input_R1	0.339406
	WBGene00007287	protein_coding_AS	CSR-1a_Input_R1	2.10432
	WBGene00000074	protein_coding_AS	CSR-1a_Input_R1	7.09439
	WBGene00010504	protein_coding_AS	CSR-1a_Input_R1	0.0678812
	WBGene00010505	protein_coding_AS	CSR-1a_Input_R1	0.203644
	WBGene00010773	protein_coding_AS	CSR-1a_Input_R1	0.147586
	WBGene00010774	protein_coding_AS	CSR-1a_Input_R1	0.339406
	WBGene00010775	protein_coding_AS	CSR-1a_Input_R1	0.271525
	WBGene00077679	protein_coding_AS	CSR-1a_Input_R1	0
	WBGene00010776	protein_coding_AS	CSR-1a_Input_R1	1.75538
	WBGene00003661	protein_coding_AS	CSR-1a_Input_R1	2.1722
	WBGene00010115	protein_coding_AS	CSR-1a_Input_R1	39.7105
	WBGene00010116	protein_coding_AS	CSR-1a_Input_R1	0.882456
	WBGene00010117	protein_coding_AS	CSR-1a_Input_R1	0.95391
	WBGene00010118	protein_coding_AS	CSR-1a_Input_R1	0.678812
	WBGene00014216	protein_coding_AS	CSR-1a_Input_R1	0.135762
	WBGene00014215	protein_coding_AS	CSR-1a_Input_R1	0.872013
	WBGene00006676	protein_coding_AS	CSR-1a_Input_R1	0.380135
	WBGene00008955	protein_coding_AS	CSR-1a_Input_R1	0.40783
	WBGene00010833	protein_coding_AS	CSR-1a_Input_R1	0.135762
	WBGene00010837	protein_coding_AS	CSR-1a_Input_R1	0.0678812
	WBGene00010834	protein_coding_AS	CSR-1a_Input_R1	0.141933
	WBGene00010836	protein_coding_AS	CSR-1a_Input_R1	0.898258
	WBGene00010835	protein_coding_AS	CSR-1a_Input_R1	0.0678812
	WBGene00011904	protein_coding_AS	CSR-1a_Input_R1	1.5055
	WBGene00005063	protein_coding_AS	CSR-1a_Input_R1	0.150308
	WBGene00005064	protein_coding_AS	CSR-1a_Input_R1	0.0678812
	WBGene00005065	protein_coding_AS	CSR-1a_Input_R1	0.0813462
	WBGene00012514	protein_coding_AS	CSR-1a_Input_R1	15.0018
	WBGene00012513	protein_coding_AS	CSR-1a_Input_R1	0.135762
	WBGene00012512	protein_coding_AS	CSR-1a_Input_R1	1.35762
	WBGene00010493	protein_coding_AS	CSR-1a_Input_R1	1.61034
	WBGene00010492	protein_coding_AS	CSR-1a_Input_R1	1.18113
	WBGene00001251	protein_coding_AS	CSR-1a_Input_R1	0.149709
	WBGene00000105	protein_coding_AS	CSR-1a_Input_R1	2.98443
	WBGene00006372	protein_coding_AS	CSR-1a_Input_R1	0.0678812
	WBGene00009849	protein_coding_AS	CSR-1a_Input_R1	0.0678812
	WBGene00004126	protein_coding_AS	CSR-1a_Input_R1	0.611338
	WBGene00009851	protein_coding_AS	CSR-1a_Input_R1	0.0678812
	WBGene00009853	protein_coding_AS	CSR-1a_Input_R1	0.0678812
	WBGene00007844	protein_coding_AS	CSR-1a_Input_R1	1.0465
	WBGene00007845	protein_coding_AS	CSR-1a_Input_R1	0.54305
	WBGene00007846	protein_coding_AS	CSR-1a_Input_R1	7.38132
	WBGene00007847	protein_coding_AS	CSR-1a_Input_R1	0.407287
	WBGene00007848	protein_coding_AS	CSR-1a_Input_R1	0.135762
	WBGene00007849	protein_coding_AS	CSR-1a_Input_R1	33.6718
	WBGene00007295	protein_coding_AS	CSR-1a_Input_R1	0.0678812
	WBGene00007296	protein_coding_AS	CSR-1a_Input_R1	0.0678812
	WBGene00001116	protein_coding_AS	CSR-1a_Input_R1	1.13218
	WBGene00007903	protein_coding_AS	CSR-1a_Input_R1	0.621913
	WBGene00007904	protein_coding_AS	CSR-1a_Input_R1	1.97096
	WBGene00007905	protein_coding_AS	CSR-1a_Input_R1	0.0678812
	WBGene00007906	protein_coding_AS	CSR-1a_Input_R1	0.610931
	WBGene00008879	protein_coding_AS	CSR-1a_Input_R1	1.84468
	WBGene00001106	protein_coding_AS	CSR-1a_Input_R1	0.135762
	WBGene00008880	protein_coding_AS	CSR-1a_Input_R1	2.10432
	WBGene00008881	protein_coding_AS	CSR-1a_Input_R1	0.135762
	WBGene00008882	protein_coding_AS	CSR-1a_Input_R1	29.9356
	WBGene00008883	protein_coding_AS	CSR-1a_Input_R1	6.10745
	WBGene00008884	protein_coding_AS	CSR-1a_Input_R1	0.884316
	WBGene00009235	protein_coding_AS	CSR-1a_Input_R1	0.203644
	WBGene00009234	protein_coding_AS	CSR-1a_Input_R1	6.19634
	WBGene00009233	protein_coding_AS	CSR-1a_Input_R1	59.9391
	WBGene00044137	protein_coding_AS	CSR-1a_Input_R1	0.746694
	WBGene00009232	protein_coding_AS	CSR-1a_Input_R1	0.203644
	WBGene00009231	protein_coding_AS	CSR-1a_Input_R1	0.678812
	WBGene00000103	protein_coding_AS	CSR-1a_Input_R1	2.37584
	WBGene00010995	protein_coding_AS	CSR-1a_Input_R1	0.271525
	WBGene00010994	protein_coding_AS	CSR-1a_Input_R1	4.20864
	WBGene00010993	protein_coding_AS	CSR-1a_Input_R1	0.746694
	WBGene00006369	protein_coding_AS	CSR-1a_Input_R1	5.29474
	WBGene00007993	protein_coding_AS	CSR-1a_Input_R1	0.343126
	WBGene00007994	protein_coding_AS	CSR-1a_Input_R1	0.135762
	WBGene00007995	protein_coding_AS	CSR-1a_Input_R1	0.68851
	WBGene00000457	protein_coding_AS	CSR-1a_Input_R1	0.136953
	WBGene00000458	protein_coding_AS	CSR-1a_Input_R1	0.91483
	WBGene00010605	protein_coding_AS	CSR-1a_Input_R1	0.613961
	WBGene00010607	protein_coding_AS	CSR-1a_Input_R1	0.135762
	WBGene00010606	protein_coding_AS	CSR-1a_Input_R1	0.0678812
	WBGene00005194	protein_coding_AS	CSR-1a_Input_R1	0.135762
	WBGene00010552	protein_coding_AS	CSR-1a_Input_R1	0.678812
	WBGene00010553	protein_coding_AS	CSR-1a_Input_R1	0.271525
	WBGene00010555	protein_coding_AS	CSR-1a_Input_R1	0.203684
	WBGene00008464	protein_coding_AS	CSR-1a_Input_R1	0.746694
	WBGene00077757	protein_coding_AS	CSR-1a_Input_R1	0.271525
	WBGene00008462	protein_coding_AS	CSR-1a_Input_R1	0.135762
	WBGene00194907	protein_coding_AS	CSR-1a_Input_R1	1.01975
	WBGene00000952	protein_coding_AS	CSR-1a_Input_R1	0.454882
	WBGene00008460	protein_coding_AS	CSR-1a_Input_R1	0.271525
	WBGene00006517	protein_coding_AS	CSR-1a_Input_R1	1.08905
	WBGene00007532	protein_coding_AS	CSR-1a_Input_R1	0.54305
	WBGene00007530	protein_coding_AS	CSR-1a_Input_R1	0.272528
	WBGene00007528	protein_coding_AS	CSR-1a_Input_R1	0.135762
	WBGene00007529	protein_coding_AS	CSR-1a_Input_R1	0.271525
	WBGene00004191	protein_coding_AS	CSR-1a_Input_R1	5.28491
	WBGene00023500	protein_coding_AS	CSR-1a_Input_R1	0.203644
	WBGene00007531	protein_coding_AS	CSR-1a_Input_R1	0.203644
	WBGene00004764	protein_coding_AS	CSR-1a_Input_R1	0.54305
	WBGene00010570	protein_coding_AS	CSR-1a_Input_R1	0.203644
	WBGene00010571	protein_coding_AS	CSR-1a_Input_R1	0.610931
	WBGene00010572	protein_coding_AS	CSR-1a_Input_R1	1.62915
	WBGene00002151	protein_coding_AS	CSR-1a_Input_R1	48.5021
	WBGene00013371	protein_coding_AS	CSR-1a_Input_R1	0
	WBGene00013370	protein_coding_AS	CSR-1a_Input_R1	5.20831
	WBGene00011765	protein_coding_AS	CSR-1a_Input_R1	3.9953
	WBGene00045292	protein_coding_AS	CSR-1a_Input_R1	0.135762
	WBGene00045291	protein_coding_AS	CSR-1a_Input_R1	0.271525
	WBGene00009086	protein_coding_AS	CSR-1a_Input_R1	0.681822
	WBGene00194674	protein_coding_AS	CSR-1a_Input_R1	1.22186
	WBGene00009085	protein_coding_AS	CSR-1a_Input_R1	1.45315
	WBGene00009087	protein_coding_AS	CSR-1a_Input_R1	0.0678812
	WBGene00009088	protein_coding_AS	CSR-1a_Input_R1	0.0678812
	WBGene00009089	protein_coding_AS	CSR-1a_Input_R1	4.3444
	WBGene00044157	protein_coding_AS	CSR-1a_Input_R1	0.0678812
	WBGene00010938	protein_coding_AS	CSR-1a_Input_R1	0.0678812
	WBGene00010939	protein_coding_AS	CSR-1a_Input_R1	0.203644
	WBGene00044146	protein_coding_AS	CSR-1a_Input_R1	0.135762
	WBGene00044147	protein_coding_AS	CSR-1a_Input_R1	0.0678812
	WBGene00001583	protein_coding_AS	CSR-1a_Input_R1	101.748
	WBGene00010940	protein_coding_AS	CSR-1a_Input_R1	3.73347
	WBGene00001898	protein_coding_AS	CSR-1a_Input_R1	1039.65
	WBGene00010936	protein_coding_AS	CSR-1a_Input_R1	0.0339406
	WBGene00010935	protein_coding_AS	CSR-1a_Input_R1	0.882456
	WBGene00008355	protein_coding_AS	CSR-1a_Input_R1	0.0682258
	WBGene00008354	protein_coding_AS	CSR-1a_Input_R1	0.610931
	WBGene00044134	protein_coding_AS	CSR-1a_Input_R1	2.19308
	WBGene00008353	protein_coding_AS	CSR-1a_Input_R1	2.85101
	WBGene00011984	protein_coding_AS	CSR-1a_Input_R1	0.203644
	WBGene00011983	protein_coding_AS	CSR-1a_Input_R1	0.203644
	WBGene00011981	protein_coding_AS	CSR-1a_Input_R1	0.0703056
	WBGene00004301	protein_coding_AS	CSR-1a_Input_R1	0.301694
	WBGene00003602	protein_coding_AS	CSR-1a_Input_R1	2.17727
	WBGene00008094	protein_coding_AS	CSR-1a_Input_R1	4.66215
	WBGene00008093	protein_coding_AS	CSR-1a_Input_R1	0.203644
	WBGene00002282	protein_coding_AS	CSR-1a_Input_R1	0.407287
	WBGene00006366	protein_coding_AS	CSR-1a_Input_R1	0.203644
	WBGene00006524	protein_coding_AS	CSR-1a_Input_R1	1.0861
	WBGene00008096	protein_coding_AS	CSR-1a_Input_R1	0.0678812
	WBGene00008095	protein_coding_AS	CSR-1a_Input_R1	0.204733
	WBGene00001325	protein_coding_AS	CSR-1a_Input_R1	13.4423
	WBGene00004313	protein_coding_AS	CSR-1a_Input_R1	51.8644
	WBGene00010058	protein_coding_AS	CSR-1a_Input_R1	0.271525
	WBGene00010059	protein_coding_AS	CSR-1a_Input_R1	1.25823
	WBGene00010060	protein_coding_AS	CSR-1a_Input_R1	0.203644
	WBGene00007750	protein_coding_AS	CSR-1a_Input_R1	42.765
	WBGene00007751	protein_coding_AS	CSR-1a_Input_R1	0.413139
	WBGene00004854	protein_coding_AS	CSR-1a_Input_R1	5.33726
	WBGene00000822	protein_coding_AS	CSR-1a_Input_R1	0.339406
	WBGene00004950	protein_coding_AS	CSR-1a_Input_R1	0.0678812
	WBGene00001828	protein_coding_AS	CSR-1a_Input_R1	0.475169
	WBGene00009573	protein_coding_AS	CSR-1a_Input_R1	0.0678812
	WBGene00009574	protein_coding_AS	CSR-1a_Input_R1	2.85101
	WBGene00006432	protein_coding_AS	CSR-1a_Input_R1	18.5798
	WBGene00006634	protein_coding_AS	CSR-1a_Input_R1	0.135762
	WBGene00009358	protein_coding_AS	CSR-1a_Input_R1	0.0678812
	WBGene00007347	protein_coding_AS	CSR-1a_Input_R1	5.49838
	WBGene00050939	protein_coding_AS	CSR-1a_Input_R1	0.339406
	WBGene00007348	protein_coding_AS	CSR-1a_Input_R1	0.823477
	WBGene00007349	protein_coding_AS	CSR-1a_Input_R1	0.271525
	WBGene00007350	protein_coding_AS	CSR-1a_Input_R1	1.49339
	WBGene00007351	protein_coding_AS	CSR-1a_Input_R1	1.42571
	WBGene00012445	protein_coding_AS	CSR-1a_Input_R1	6.3252
	WBGene00006743	protein_coding_AS	CSR-1a_Input_R1	0.237584
	WBGene00009628	protein_coding_AS	CSR-1a_Input_R1	1.69703
	WBGene00009629	protein_coding_AS	CSR-1a_Input_R1	0.376318
	WBGene00044139	protein_coding_AS	CSR-1a_Input_R1	0.0678812
	WBGene00000221	protein_coding_AS	CSR-1a_Input_R1	45.6841
	WBGene00011426	protein_coding_AS	CSR-1a_Input_R1	0.0678812
	WBGene00001329	protein_coding_AS	CSR-1a_Input_R1	9.7751
	WBGene00003149	protein_coding_AS	CSR-1a_Input_R1	11.5088
	WBGene00001055	protein_coding_AS	CSR-1a_Input_R1	0.203644
	WBGene00007772	protein_coding_AS	CSR-1a_Input_R1	0.232734
	WBGene00007775	protein_coding_AS	CSR-1a_Input_R1	0.882456
	WBGene00007771	protein_coding_AS	CSR-1a_Input_R1	94.2191
	WBGene00007774	protein_coding_AS	CSR-1a_Input_R1	1.32588
	WBGene00007773	protein_coding_AS	CSR-1a_Input_R1	2.66093
	WBGene00009300	protein_coding_AS	CSR-1a_Input_R1	7.44095
	WBGene00009301	protein_coding_AS	CSR-1a_Input_R1	2.27035
	WBGene00009302	protein_coding_AS	CSR-1a_Input_R1	10.0984
	WBGene00044138	protein_coding_AS	CSR-1a_Input_R1	28.8845
	WBGene00001451	protein_coding_AS	CSR-1a_Input_R1	0.135762
	WBGene00000902	protein_coding_AS	CSR-1a_Input_R1	6.07609
	WBGene00003517	protein_coding_AS	CSR-1a_Input_R1	53.2864
	WBGene00009303	protein_coding_AS	CSR-1a_Input_R1	0.339406
	WBGene00013497	protein_coding_AS	CSR-1a_Input_R1	0.950337
	WBGene00013496	protein_coding_AS	CSR-1a_Input_R1	0.203644
	WBGene00008808	protein_coding_AS	CSR-1a_Input_R1	0.339485
	WBGene00003411	protein_coding_AS	CSR-1a_Input_R1	19.2026
	WBGene00003909	protein_coding_AS	CSR-1a_Input_R1	0.216
	WBGene00009720	protein_coding_AS	CSR-1a_Input_R1	0.0678812
	WBGene00004353	protein_coding_AS	CSR-1a_Input_R1	0.0979429
	WBGene00004354	protein_coding_AS	CSR-1a_Input_R1	2.85101
	WBGene00008973	protein_coding_AS	CSR-1a_Input_R1	6.856
	WBGene00008974	protein_coding_AS	CSR-1a_Input_R1	6.17719
	WBGene00008975	protein_coding_AS	CSR-1a_Input_R1	18.1243
	WBGene00008980	protein_coding_AS	CSR-1a_Input_R1	2.53844
	WBGene00008976	protein_coding_AS	CSR-1a_Input_R1	0
	WBGene00004317	protein_coding_AS	CSR-1a_Input_R1	6.99177
	WBGene00008977	protein_coding_AS	CSR-1a_Input_R1	6.62369
	WBGene00008978	protein_coding_AS	CSR-1a_Input_R1	0.475169
	WBGene00008979	protein_coding_AS	CSR-1a_Input_R1	0.135762
	WBGene00007668	protein_coding_AS	CSR-1a_Input_R1	0.610931
	WBGene00007664	protein_coding_AS	CSR-1a_Input_R1	0.54305
	WBGene00001096	protein_coding_AS	CSR-1a_Input_R1	0.237584
	WBGene00007666	protein_coding_AS	CSR-1a_Input_R1	0.781949
	WBGene00044141	protein_coding_AS	CSR-1a_Input_R1	0.135762
	WBGene00010361	protein_coding_AS	CSR-1a_Input_R1	0.475169
	WBGene00010359	protein_coding_AS	CSR-1a_Input_R1	0.135762
	WBGene00010434	protein_coding_AS	CSR-1a_Input_R1	20.9724
	WBGene00010433	protein_coding_AS	CSR-1a_Input_R1	100.6
	WBGene00008609	protein_coding_AS	CSR-1a_Input_R1	0.515794
	WBGene00001468	protein_coding_AS	CSR-1a_Input_R1	25.182
	WBGene00195212	protein_coding_AS	CSR-1a_Input_R1	0.882456
	WBGene00008607	protein_coding_AS	CSR-1a_Input_R1	2.51161
	WBGene00008606	protein_coding_AS	CSR-1a_Input_R1	0.203644
	WBGene00008605	protein_coding_AS	CSR-1a_Input_R1	0.711137
	WBGene00011101	protein_coding_AS	CSR-1a_Input_R1	3.22389
	WBGene00006747	protein_coding_AS	CSR-1a_Input_R1	3.54483
	WBGene00007525	protein_coding_AS	CSR-1a_Input_R1	0.407287
	WBGene00011684	protein_coding_AS	CSR-1a_Input_R1	0.624813
	WBGene00003840	protein_coding_AS	CSR-1a_Input_R1	0.618923
	WBGene00011679	protein_coding_AS	CSR-1a_Input_R1	3.05466
	WBGene00000618	protein_coding_AS	CSR-1a_Input_R1	0.0678812
	WBGene00011680	protein_coding_AS	CSR-1a_Input_R1	37.6085
	WBGene00011681	protein_coding_AS	CSR-1a_Input_R1	0.135762
	WBGene00010356	protein_coding_AS	CSR-1a_Input_R1	0.977207
	WBGene00010357	protein_coding_AS	CSR-1a_Input_R1	6.5166
	WBGene00009552	protein_coding_AS	CSR-1a_Input_R1	59.3726
	WBGene00009788	protein_coding_AS	CSR-1a_Input_R1	84.2604
	WBGene00009789	protein_coding_AS	CSR-1a_Input_R1	0.366559
	WBGene00002203	protein_coding_AS	CSR-1a_Input_R1	9.21838
	WBGene00007262	protein_coding_AS	CSR-1a_Input_R1	0.0690516
	WBGene00004777	protein_coding_AS	CSR-1a_Input_R1	2.58412
	WBGene00003681	protein_coding_AS	CSR-1a_Input_R1	1.90067
	WBGene00012441	protein_coding_AS	CSR-1a_Input_R1	0.624704
	WBGene00012442	protein_coding_AS	CSR-1a_Input_R1	1.69833
	WBGene00012443	protein_coding_AS	CSR-1a_Input_R1	0.54305
	WBGene00012444	protein_coding_AS	CSR-1a_Input_R1	0.203644
	WBGene00007877	protein_coding_AS	CSR-1a_Input_R1	0.814575
	WBGene00007878	protein_coding_AS	CSR-1a_Input_R1	0.882456
	WBGene00006462	protein_coding_AS	CSR-1a_Input_R1	0.610974
	WBGene00009560	protein_coding_AS	CSR-1a_Input_R1	0.678812
	WBGene00004123	protein_coding_AS	CSR-1a_Input_R1	0.378195
	WBGene00009561	protein_coding_AS	CSR-1a_Input_R1	4.20989
	WBGene00003532	protein_coding_AS	CSR-1a_Input_R1	0.137093
	WBGene00010981	protein_coding_AS	CSR-1a_Input_R1	0.135762
	WBGene00010982	protein_coding_AS	CSR-1a_Input_R1	0.140611
	WBGene00010983	protein_coding_AS	CSR-1a_Input_R1	0.54305
	WBGene00010984	protein_coding_AS	CSR-1a_Input_R1	16.9024
	WBGene00010985	protein_coding_AS	CSR-1a_Input_R1	0.203644
	WBGene00010986	protein_coding_AS	CSR-1a_Input_R1	9.70526
	WBGene00001362	protein_coding_AS	CSR-1a_Input_R1	1.44734
	WBGene00001556	protein_coding_AS	CSR-1a_Input_R1	1.65303
	WBGene00010396	protein_coding_AS	CSR-1a_Input_R1	0.203644
	WBGene00001649	protein_coding_AS	CSR-1a_Input_R1	1.9831
	WBGene00010397	protein_coding_AS	CSR-1a_Input_R1	0.54305
	WBGene00006541	protein_coding_AS	CSR-1a_Input_R1	0.479105
	WBGene00044142	protein_coding_AS	CSR-1a_Input_R1	0.339406
	WBGene00006494	protein_coding_AS	CSR-1a_Input_R1	10.7931
	WBGene00001148	protein_coding_AS	CSR-1a_Input_R1	0.294152
	WBGene00007260	protein_coding_AS	CSR-1a_Input_R1	0.610931
	WBGene00007261	protein_coding_AS	CSR-1a_Input_R1	2.12353
	WBGene00001130	protein_coding_AS	CSR-1a_Input_R1	2.0568
	WBGene00010703	protein_coding_AS	CSR-1a_Input_R1	7.3862
	WBGene00001520	protein_coding_AS	CSR-1a_Input_R1	10.4203
	WBGene00010702	protein_coding_AS	CSR-1a_Input_R1	2.24411
	WBGene00194849	protein_coding_AS	CSR-1a_Input_R1	0.135762
	WBGene00010701	protein_coding_AS	CSR-1a_Input_R1	0.731029
	WBGene00004276	protein_coding_AS	CSR-1a_Input_R1	0.882456
	WBGene00010700	protein_coding_AS	CSR-1a_Input_R1	4.71311
	WBGene00010726	protein_coding_AS	CSR-1a_Input_R1	149.732
	WBGene00010725	protein_coding_AS	CSR-1a_Input_R1	0.407287
	WBGene00010724	protein_coding_AS	CSR-1a_Input_R1	0.707904
	WBGene00044143	protein_coding_AS	CSR-1a_Input_R1	1.26333
	WBGene00194664	protein_coding_AS	CSR-1a_Input_R1	0.203644
	WBGene00010372	protein_coding_AS	CSR-1a_Input_R1	0.203644
	WBGene00010332	protein_coding_AS	CSR-1a_Input_R1	2.64737
	WBGene00010331	protein_coding_AS	CSR-1a_Input_R1	0.339406
	WBGene00010329	protein_coding_AS	CSR-1a_Input_R1	7.67058
	WBGene00010330	protein_coding_AS	CSR-1a_Input_R1	2.0103
	WBGene00001687	protein_coding_AS	CSR-1a_Input_R1	0.393303
	WBGene00007284	protein_coding_AS	CSR-1a_Input_R1	1.929
	WBGene00014039	protein_coding_AS	CSR-1a_Input_R1	0.60476
	WBGene00003638	protein_coding_AS	CSR-1a_Input_R1	48.5583
	WBGene00014040	protein_coding_AS	CSR-1a_Input_R1	0.0678812
	WBGene00023497	protein_coding_AS	CSR-1a_Input_R1	96.9209
	WBGene00023498	protein_coding_AS	CSR-1a_Input_R1	46.5453
	WBGene00005221	protein_coding_AS	CSR-1a_Input_R1	0.300524
	WBGene00014070	protein_coding_AS	CSR-1a_Input_R1	22.3451
	WBGene00014069	protein_coding_AS	CSR-1a_Input_R1	13.6824
	WBGene00006950	protein_coding_AS	CSR-1a_Input_R1	1.00396
	WBGene00044630	protein_coding_AS	CSR-1a_Input_R1	0.271525
	WBGene00012407	protein_coding_AS	CSR-1a_Input_R1	115.726
	WBGene00012408	protein_coding_AS	CSR-1a_Input_R1	0.169703
	WBGene00012409	protein_coding_AS	CSR-1a_Input_R1	0.814575
	WBGene00044154	protein_coding_AS	CSR-1a_Input_R1	189.323
	WBGene00012412	protein_coding_AS	CSR-1a_Input_R1	27.8604
	WBGene00012413	protein_coding_AS	CSR-1a_Input_R1	0.135762
	WBGene00012414	protein_coding_AS	CSR-1a_Input_R1	0.678812
	WBGene00012415	protein_coding_AS	CSR-1a_Input_R1	0.135762
	WBGene00219351	protein_coding_AS	CSR-1a_Input_R1	0.271525
	WBGene00010336	protein_coding_AS	CSR-1a_Input_R1	9.59629
	WBGene00010337	protein_coding_AS	CSR-1a_Input_R1	0.271525
	WBGene00010338	protein_coding_AS	CSR-1a_Input_R1	1.83279
	WBGene00010339	protein_coding_AS	CSR-1a_Input_R1	12.015
	WBGene00010011	protein_coding_AS	CSR-1a_Input_R1	17.4092
	WBGene00000803	protein_coding_AS	CSR-1a_Input_R1	95.767
	WBGene00010009	protein_coding_AS	CSR-1a_Input_R1	0.271525
	WBGene00010010	protein_coding_AS	CSR-1a_Input_R1	9.16059
	WBGene00010008	protein_coding_AS	CSR-1a_Input_R1	0.547526
	WBGene00009278	protein_coding_AS	CSR-1a_Input_R1	2.89811
	WBGene00009281	protein_coding_AS	CSR-1a_Input_R1	0.135762
	WBGene00009279	protein_coding_AS	CSR-1a_Input_R1	0.0678812
	WBGene00009280	protein_coding_AS	CSR-1a_Input_R1	15.5109
	WBGene00008468	protein_coding_AS	CSR-1a_Input_R1	0.138458
	WBGene00003409	protein_coding_AS	CSR-1a_Input_R1	1.15398
	WBGene00003169	protein_coding_AS	CSR-1a_Input_R1	0.143468
	WBGene00000759	protein_coding_AS	CSR-1a_Input_R1	0.138848
	WBGene00007487	protein_coding_AS	CSR-1a_Input_R1	19.2104
	WBGene00004103	protein_coding_AS	CSR-1a_Input_R1	1.60247
	WBGene00007484	protein_coding_AS	CSR-1a_Input_R1	0.746694
	WBGene00007485	protein_coding_AS	CSR-1a_Input_R1	8.62092
	WBGene00007486	protein_coding_AS	CSR-1a_Input_R1	1.8683
	WBGene00044150	protein_coding_AS	CSR-1a_Input_R1	3.94243
	WBGene00003729	protein_coding_AS	CSR-1a_Input_R1	0.543466
	WBGene00007174	protein_coding_AS	CSR-1a_Input_R1	0.135762
	WBGene00007175	protein_coding_AS	CSR-1a_Input_R1	0.272017
	WBGene00012073	protein_coding_AS	CSR-1a_Input_R1	0.746721
	WBGene00012074	protein_coding_AS	CSR-1a_Input_R1	0.0678812
	WBGene00012075	protein_coding_AS	CSR-1a_Input_R1	0.935846
	WBGene00012077	protein_coding_AS	CSR-1a_Input_R1	0.135762
	WBGene00012076	protein_coding_AS	CSR-1a_Input_R1	0.135762
	WBGene00000760	protein_coding_AS	CSR-1a_Input_R1	0.135762
	WBGene00007818	protein_coding_AS	CSR-1a_Input_R1	11.4719
	WBGene00007816	protein_coding_AS	CSR-1a_Input_R1	8.62092
	WBGene00007817	protein_coding_AS	CSR-1a_Input_R1	0.203644
	WBGene00007819	protein_coding_AS	CSR-1a_Input_R1	0.214957
	WBGene00014214	protein_coding_AS	CSR-1a_Input_R1	12.505
	WBGene00014213	protein_coding_AS	CSR-1a_Input_R1	1.56127
	WBGene00008622	protein_coding_AS	CSR-1a_Input_R1	44.4013
	WBGene00008621	protein_coding_AS	CSR-1a_Input_R1	1.22243
	WBGene00011227	protein_coding_AS	CSR-1a_Input_R1	0.0678812
	WBGene00011226	protein_coding_AS	CSR-1a_Input_R1	0.447193
	WBGene00011228	protein_coding_AS	CSR-1a_Input_R1	0.135762
	WBGene00009069	protein_coding_AS	CSR-1a_Input_R1	22.8142
	WBGene00044638	protein_coding_AS	CSR-1a_Input_R1	15.5556
	WBGene00009068	protein_coding_AS	CSR-1a_Input_R1	4.63175
	WBGene00009070	protein_coding_AS	CSR-1a_Input_R1	0.135762
	WBGene00012378	protein_coding_AS	CSR-1a_Input_R1	0.893223
	WBGene00219300	protein_coding_AS	CSR-1a_Input_R1	0.203644
	WBGene00004789	protein_coding_AS	CSR-1a_Input_R1	1.14271
	WBGene00003485	protein_coding_AS	CSR-1a_Input_R1	0.0339406
	WBGene00002051	protein_coding_AS	CSR-1a_Input_R1	0.0339406
	WBGene00004745	protein_coding_AS	CSR-1a_Input_R1	63.3342
	WBGene00009933	protein_coding_AS	CSR-1a_Input_R1	0.0678812
	WBGene00009935	protein_coding_AS	CSR-1a_Input_R1	9.02425
	WBGene00006674	protein_coding_AS	CSR-1a_Input_R1	9.08382
	WBGene00006675	protein_coding_AS	CSR-1a_Input_R1	3.39406
	WBGene00011310	protein_coding_AS	CSR-1a_Input_R1	0.305466
	WBGene00007523	protein_coding_AS	CSR-1a_Input_R1	0.590045
	WBGene00006384	protein_coding_AS	CSR-1a_Input_R1	21.6114
	WBGene00003624	protein_coding_AS	CSR-1a_Input_R1	6.371
	WBGene00000035	protein_coding_AS	CSR-1a_Input_R1	9.95601
	WBGene00006353	protein_coding_AS	CSR-1a_Input_R1	50.7937
	WBGene00002280	protein_coding_AS	CSR-1a_Input_R1	0.488185
	WBGene00017170	protein_coding_AS	CSR-1a_Input_R1	0.0678812
	WBGene00206382	protein_coding_AS	CSR-1a_Input_R1	0.0678812
	WBGene00020770	protein_coding_AS	CSR-1a_Input_R1	2.51174
	WBGene00018188	protein_coding_AS	CSR-1a_Input_R1	0.204788
	WBGene00018187	protein_coding_AS	CSR-1a_Input_R1	0.748202
	WBGene00018186	protein_coding_AS	CSR-1a_Input_R1	10.5216
	WBGene00003555	protein_coding_AS	CSR-1a_Input_R1	21.4393
	WBGene00018184	protein_coding_AS	CSR-1a_Input_R1	0.273068
	WBGene00000281	protein_coding_AS	CSR-1a_Input_R1	0.339406
	WBGene00019423	protein_coding_AS	CSR-1a_Input_R1	0.28001
	WBGene00020795	protein_coding_AS	CSR-1a_Input_R1	0.135762
	WBGene00020794	protein_coding_AS	CSR-1a_Input_R1	0.101822
	WBGene00020793	protein_coding_AS	CSR-1a_Input_R1	2.51161
	WBGene00003933	protein_coding_AS	CSR-1a_Input_R1	0.33941
	WBGene00003883	protein_coding_AS	CSR-1a_Input_R1	8.96286
	WBGene00019519	protein_coding_AS	CSR-1a_Input_R1	6.83338
	WBGene00019518	protein_coding_AS	CSR-1a_Input_R1	1.12874
	WBGene00004776	protein_coding_AS	CSR-1a_Input_R1	0.54305
	WBGene00000401	protein_coding_AS	CSR-1a_Input_R1	0.347156
	WBGene00045272	protein_coding_AS	CSR-1a_Input_R1	633.452
	WBGene00019102	protein_coding_AS	CSR-1a_Input_R1	1.16786
	WBGene00015547	protein_coding_AS	CSR-1a_Input_R1	1.93951
	WBGene00015545	protein_coding_AS	CSR-1a_Input_R1	4.81957
	WBGene00018373	protein_coding_AS	CSR-1a_Input_R1	2.14862
	WBGene00018374	protein_coding_AS	CSR-1a_Input_R1	3.7215
	WBGene00017726	protein_coding_AS	CSR-1a_Input_R1	0.0678812
	WBGene00255607	protein_coding_AS	CSR-1a_Input_R1	0.475169
	WBGene00017730	protein_coding_AS	CSR-1a_Input_R1	1.37459
	WBGene00017725	protein_coding_AS	CSR-1a_Input_R1	264.058
	WBGene00020657	protein_coding_AS	CSR-1a_Input_R1	2.37471
	WBGene00001837	protein_coding_AS	CSR-1a_Input_R1	2.10344
	WBGene00015673	protein_coding_AS	CSR-1a_Input_R1	0.203644
	WBGene00015674	protein_coding_AS	CSR-1a_Input_R1	0.271525
	WBGene00015675	protein_coding_AS	CSR-1a_Input_R1	0.135762
	WBGene00015672	protein_coding_AS	CSR-1a_Input_R1	11.2139
	WBGene00015676	protein_coding_AS	CSR-1a_Input_R1	0.407287
	WBGene00020144	protein_coding_AS	CSR-1a_Input_R1	0.210432
	WBGene00020143	protein_coding_AS	CSR-1a_Input_R1	0
	WBGene00020146	protein_coding_AS	CSR-1a_Input_R1	732.905
	WBGene00020142	protein_coding_AS	CSR-1a_Input_R1	5.29474
	WBGene00003168	protein_coding_AS	CSR-1a_Input_R1	0.407287
	WBGene00000294	protein_coding_AS	CSR-1a_Input_R1	84.8515
	WBGene00006067	protein_coding_AS	CSR-1a_Input_R1	0.0678812
	WBGene00018308	protein_coding_AS	CSR-1a_Input_R1	0.346184
	WBGene00018309	protein_coding_AS	CSR-1a_Input_R1	6.13294
	WBGene00018310	protein_coding_AS	CSR-1a_Input_R1	968.811
	WBGene00020631	protein_coding_AS	CSR-1a_Input_R1	0.135762
	WBGene00020633	protein_coding_AS	CSR-1a_Input_R1	2.03644
	WBGene00020630	protein_coding_AS	CSR-1a_Input_R1	79.4472
	WBGene00021188	protein_coding_AS	CSR-1a_Input_R1	0.0226271
	WBGene00021189	protein_coding_AS	CSR-1a_Input_R1	0.604252
	WBGene00018203	protein_coding_AS	CSR-1a_Input_R1	4.27805
	WBGene00018202	protein_coding_AS	CSR-1a_Input_R1	175.196
	WBGene00018204	protein_coding_AS	CSR-1a_Input_R1	10.6585
	WBGene00018205	protein_coding_AS	CSR-1a_Input_R1	0.610931
	WBGene00016257	protein_coding_AS	CSR-1a_Input_R1	0
	WBGene00016254	protein_coding_AS	CSR-1a_Input_R1	0
	WBGene00016253	protein_coding_AS	CSR-1a_Input_R1	5.09109
	WBGene00016252	protein_coding_AS	CSR-1a_Input_R1	0.814575
	WBGene00016251	protein_coding_AS	CSR-1a_Input_R1	0.0678812
	WBGene00018711	protein_coding_AS	CSR-1a_Input_R1	14.6511
	WBGene00018712	protein_coding_AS	CSR-1a_Input_R1	5.36033
	WBGene00018710	protein_coding_AS	CSR-1a_Input_R1	9.41401
	WBGene00018713	protein_coding_AS	CSR-1a_Input_R1	0.135762
	WBGene00019347	protein_coding_AS	CSR-1a_Input_R1	0.667274
	WBGene00018028	protein_coding_AS	CSR-1a_Input_R1	0.271525
	WBGene00018031	protein_coding_AS	CSR-1a_Input_R1	0.0678812
	WBGene00004121	protein_coding_AS	CSR-1a_Input_R1	0.784405
	WBGene00018033	protein_coding_AS	CSR-1a_Input_R1	0.407287
	WBGene00001537	protein_coding_AS	CSR-1a_Input_R1	0.824699
	WBGene00016269	protein_coding_AS	CSR-1a_Input_R1	1.31658
	WBGene00016271	protein_coding_AS	CSR-1a_Input_R1	75.5438
	WBGene00044773	protein_coding_AS	CSR-1a_Input_R1	0.0678812
	WBGene00015583	protein_coding_AS	CSR-1a_Input_R1	1.5083
	WBGene00004932	protein_coding_AS	CSR-1a_Input_R1	0.0678812
	WBGene00015586	protein_coding_AS	CSR-1a_Input_R1	0.359771
	WBGene00015587	protein_coding_AS	CSR-1a_Input_R1	0.135762
	WBGene00015588	protein_coding_AS	CSR-1a_Input_R1	0.157824
	WBGene00015589	protein_coding_AS	CSR-1a_Input_R1	0.271525
	WBGene00019576	protein_coding_AS	CSR-1a_Input_R1	0.21722
	WBGene00019577	protein_coding_AS	CSR-1a_Input_R1	11.3362
	WBGene00019574	protein_coding_AS	CSR-1a_Input_R1	51.9706
	WBGene00019578	protein_coding_AS	CSR-1a_Input_R1	0.814575
	WBGene00020725	protein_coding_AS	CSR-1a_Input_R1	0.950337
	WBGene00020726	protein_coding_AS	CSR-1a_Input_R1	0.203644
	WBGene00007011	protein_coding_AS	CSR-1a_Input_R1	7.19541
	WBGene00015121	protein_coding_AS	CSR-1a_Input_R1	0.135762
	WBGene00015119	protein_coding_AS	CSR-1a_Input_R1	0.135762
	WBGene00002207	protein_coding_AS	CSR-1a_Input_R1	1.62915
	WBGene00020365	protein_coding_AS	CSR-1a_Input_R1	0
	WBGene00020366	protein_coding_AS	CSR-1a_Input_R1	0.203644
	WBGene00020812	protein_coding_AS	CSR-1a_Input_R1	2.71525
	WBGene00004270	protein_coding_AS	CSR-1a_Input_R1	4.48016
	WBGene00020813	protein_coding_AS	CSR-1a_Input_R1	0.848515
	WBGene00000993	protein_coding_AS	CSR-1a_Input_R1	0.911038
	WBGene00020811	protein_coding_AS	CSR-1a_Input_R1	3.08781
	WBGene00020817	protein_coding_AS	CSR-1a_Input_R1	32.0783
	WBGene00219274	protein_coding_AS	CSR-1a_Input_R1	0.612561
	WBGene00020810	protein_coding_AS	CSR-1a_Input_R1	1.0861
	WBGene00020809	protein_coding_AS	CSR-1a_Input_R1	1.56127
	WBGene00021500	protein_coding_AS	CSR-1a_Input_R1	0.0678812
	WBGene00021499	protein_coding_AS	CSR-1a_Input_R1	0.0678812
	WBGene00021501	protein_coding_AS	CSR-1a_Input_R1	0.135762
	WBGene00016347	protein_coding_AS	CSR-1a_Input_R1	1.03209
	WBGene00016350	protein_coding_AS	CSR-1a_Input_R1	0.446262
	WBGene00016346	protein_coding_AS	CSR-1a_Input_R1	335.679
	WBGene00016345	protein_coding_AS	CSR-1a_Input_R1	5.35395
	WBGene00004220	protein_coding_AS	CSR-1a_Input_R1	0.430561
	WBGene00016900	protein_coding_AS	CSR-1a_Input_R1	0.0678812
	WBGene00016899	protein_coding_AS	CSR-1a_Input_R1	0.135762
	WBGene00017338	protein_coding_AS	CSR-1a_Input_R1	0.136179
	WBGene00017339	protein_coding_AS	CSR-1a_Input_R1	0.135762
	WBGene00017340	protein_coding_AS	CSR-1a_Input_R1	0.822604
	WBGene00271701	protein_coding_AS	CSR-1a_Input_R1	1.01822
	WBGene00017341	protein_coding_AS	CSR-1a_Input_R1	0.135762
	WBGene00017342	protein_coding_AS	CSR-1a_Input_R1	4.005
	WBGene00006886	protein_coding_AS	CSR-1a_Input_R1	0.0678812
	WBGene00017376	protein_coding_AS	CSR-1a_Input_R1	0.0678812
	WBGene00017379	protein_coding_AS	CSR-1a_Input_R1	0.0678812
	WBGene00017378	protein_coding_AS	CSR-1a_Input_R1	0
	WBGene00000792	protein_coding_AS	CSR-1a_Input_R1	3.51782
	WBGene00003891	protein_coding_AS	CSR-1a_Input_R1	0.135762
	WBGene00017375	protein_coding_AS	CSR-1a_Input_R1	0.0678812
	WBGene00016489	protein_coding_AS	CSR-1a_Input_R1	26.3379
	WBGene00044683	protein_coding_AS	CSR-1a_Input_R1	0.610931
	WBGene00016490	protein_coding_AS	CSR-1a_Input_R1	4.20049
	WBGene00022647	protein_coding_AS	CSR-1a_Input_R1	0.420864
	WBGene00022648	protein_coding_AS	CSR-1a_Input_R1	0.135762
	WBGene00006602	protein_coding_AS	CSR-1a_Input_R1	1.30961
	WBGene00020086	protein_coding_AS	CSR-1a_Input_R1	0.135762
	WBGene00003600	protein_coding_AS	CSR-1a_Input_R1	3.68493
	WBGene00006319	protein_coding_AS	CSR-1a_Input_R1	0.203644
	WBGene00017938	protein_coding_AS	CSR-1a_Input_R1	0.0678812
	WBGene00001968	protein_coding_AS	CSR-1a_Input_R1	0.0678812
	WBGene00001967	protein_coding_AS	CSR-1a_Input_R1	0.0678812
	WBGene00017939	protein_coding_AS	CSR-1a_Input_R1	0.613948
	WBGene00018191	protein_coding_AS	CSR-1a_Input_R1	0.373347
	WBGene00018192	protein_coding_AS	CSR-1a_Input_R1	1.90067
	WBGene00002272	protein_coding_AS	CSR-1a_Input_R1	1.42551
	WBGene00015868	protein_coding_AS	CSR-1a_Input_R1	146.042
	WBGene00015867	protein_coding_AS	CSR-1a_Input_R1	0.135762
	WBGene00019211	protein_coding_AS	CSR-1a_Input_R1	1.75621
	WBGene00044771	protein_coding_AS	CSR-1a_Input_R1	0.0678812
	WBGene00003744	protein_coding_AS	CSR-1a_Input_R1	0.0678812
	WBGene00020732	protein_coding_AS	CSR-1a_Input_R1	0.545878
	WBGene00017625	protein_coding_AS	CSR-1a_Input_R1	0.339406
	WBGene00019189	protein_coding_AS	CSR-1a_Input_R1	74.8829
	WBGene00007068	protein_coding_AS	CSR-1a_Input_R1	0.135762
	WBGene00022277	protein_coding_AS	CSR-1a_Input_R1	10.1822
	WBGene00022276	protein_coding_AS	CSR-1a_Input_R1	4.95957
	WBGene00022278	protein_coding_AS	CSR-1a_Input_R1	59.732
	WBGene00022279	protein_coding_AS	CSR-1a_Input_R1	28.7828
	WBGene00022275	protein_coding_AS	CSR-1a_Input_R1	134.133
	WBGene00044345	protein_coding_AS	CSR-1a_Input_R1	4.62271
	WBGene00021677	protein_coding_AS	CSR-1a_Input_R1	4.82125
	WBGene00021678	protein_coding_AS	CSR-1a_Input_R1	28.0281
	WBGene00000812	protein_coding_AS	CSR-1a_Input_R1	10.001
	WBGene00021683	protein_coding_AS	CSR-1a_Input_R1	5.76547
	WBGene00021679	protein_coding_AS	CSR-1a_Input_R1	134.744
	WBGene00021682	protein_coding_AS	CSR-1a_Input_R1	1.49339
	WBGene00021676	protein_coding_AS	CSR-1a_Input_R1	155.238
	WBGene00189949	protein_coding_AS	CSR-1a_Input_R1	0.135762
	WBGene00021681	protein_coding_AS	CSR-1a_Input_R1	38.5498
	WBGene00004274	protein_coding_AS	CSR-1a_Input_R1	19.0731
	WBGene00004418	protein_coding_AS	CSR-1a_Input_R1	6.44872
	WBGene00018774	protein_coding_AS	CSR-1a_Input_R1	0.882456
	WBGene00018773	protein_coding_AS	CSR-1a_Input_R1	61.9077
	WBGene00000622	protein_coding_AS	CSR-1a_Input_R1	64.939
	WBGene00004962	protein_coding_AS	CSR-1a_Input_R1	4.27941
	WBGene00003229	protein_coding_AS	CSR-1a_Input_R1	5.95429
	WBGene00018772	protein_coding_AS	CSR-1a_Input_R1	169.566
	WBGene00018771	protein_coding_AS	CSR-1a_Input_R1	16.8826
	WBGene00271776	protein_coding_AS	CSR-1a_Input_R1	0.396067
	WBGene00000253	protein_coding_AS	CSR-1a_Input_R1	3.1503
	WBGene00004225	protein_coding_AS	CSR-1a_Input_R1	2.30796
	WBGene00018958	protein_coding_AS	CSR-1a_Input_R1	7.26535
	WBGene00018957	protein_coding_AS	CSR-1a_Input_R1	2.03644
	WBGene00018955	protein_coding_AS	CSR-1a_Input_R1	1.09903
	WBGene00000227	protein_coding_AS	CSR-1a_Input_R1	63.3719
	WBGene00021666	protein_coding_AS	CSR-1a_Input_R1	0.984278
	WBGene00021662	protein_coding_AS	CSR-1a_Input_R1	1.35762
	WBGene00255594	protein_coding_AS	CSR-1a_Input_R1	6.30306
	WBGene00021671	protein_coding_AS	CSR-1a_Input_R1	2201.33
	WBGene00021672	protein_coding_AS	CSR-1a_Input_R1	7.67058
	WBGene00021667	protein_coding_AS	CSR-1a_Input_R1	55.6353
	WBGene00021675	protein_coding_AS	CSR-1a_Input_R1	4.45933
	WBGene00016903	protein_coding_AS	CSR-1a_Input_R1	0.274836
	WBGene00016905	protein_coding_AS	CSR-1a_Input_R1	2.97329
	WBGene00016902	protein_coding_AS	CSR-1a_Input_R1	5.02495
	WBGene00016906	protein_coding_AS	CSR-1a_Input_R1	10.4123
	WBGene00002077	protein_coding_AS	CSR-1a_Input_R1	33.0315
	WBGene00002079	protein_coding_AS	CSR-1a_Input_R1	19.6177
	WBGene00021660	protein_coding_AS	CSR-1a_Input_R1	41.991
	WBGene00000917	protein_coding_AS	CSR-1a_Input_R1	11.6581
	WBGene00021661	protein_coding_AS	CSR-1a_Input_R1	6.78926
	WBGene00021658	protein_coding_AS	CSR-1a_Input_R1	6.04143
	WBGene00021657	protein_coding_AS	CSR-1a_Input_R1	5.43295
	WBGene00020091	protein_coding_AS	CSR-1a_Input_R1	17.3033
	WBGene00020088	protein_coding_AS	CSR-1a_Input_R1	4.13298
	WBGene00020089	protein_coding_AS	CSR-1a_Input_R1	4.68209
	WBGene00004143	protein_coding_AS	CSR-1a_Input_R1	22.9439
	WBGene00006385	protein_coding_AS	CSR-1a_Input_R1	16.1031
	WBGene00020090	protein_coding_AS	CSR-1a_Input_R1	10.9307
	WBGene00021733	protein_coding_AS	CSR-1a_Input_R1	14.0755
	WBGene00021734	protein_coding_AS	CSR-1a_Input_R1	6.31374
	WBGene00015570	protein_coding_AS	CSR-1a_Input_R1	0.271525
	WBGene00006593	protein_coding_AS	CSR-1a_Input_R1	8.59241
	WBGene00021026	protein_coding_AS	CSR-1a_Input_R1	10.0158
	WBGene00021027	protein_coding_AS	CSR-1a_Input_R1	76.8706
	WBGene00021025	protein_coding_AS	CSR-1a_Input_R1	0.935043
	WBGene00235388	protein_coding_AS	CSR-1a_Input_R1	0.610931
	WBGene00021028	protein_coding_AS	CSR-1a_Input_R1	3.66855
	WBGene00021024	protein_coding_AS	CSR-1a_Input_R1	2.91889
	WBGene00001814	protein_coding_AS	CSR-1a_Input_R1	132.378
	WBGene00022035	protein_coding_AS	CSR-1a_Input_R1	5.07809
	WBGene00022036	protein_coding_AS	CSR-1a_Input_R1	43.1725
	WBGene00022034	protein_coding_AS	CSR-1a_Input_R1	47.7065
	WBGene00022039	protein_coding_AS	CSR-1a_Input_R1	28.579
	WBGene00022037	protein_coding_AS	CSR-1a_Input_R1	8.3762
	WBGene00022038	protein_coding_AS	CSR-1a_Input_R1	0.407287
	WBGene00022033	protein_coding_AS	CSR-1a_Input_R1	0.882456
	WBGene00022043	protein_coding_AS	CSR-1a_Input_R1	4.20864
	WBGene00022042	protein_coding_AS	CSR-1a_Input_R1	18.7352
	WBGene00007009	protein_coding_AS	CSR-1a_Input_R1	67.036
	WBGene00004235	protein_coding_AS	CSR-1a_Input_R1	2.98677
	WBGene00002393	protein_coding_AS	CSR-1a_Input_R1	0.271525
	WBGene00022040	protein_coding_AS	CSR-1a_Input_R1	0.135803
	WBGene00000434	protein_coding_AS	CSR-1a_Input_R1	0.475169
	WBGene00001725	protein_coding_AS	CSR-1a_Input_R1	0.339406
	WBGene00044427	protein_coding_AS	CSR-1a_Input_R1	0.0678812
	WBGene00002040	protein_coding_AS	CSR-1a_Input_R1	6.94306
	WBGene00018923	protein_coding_AS	CSR-1a_Input_R1	11.1444
	WBGene00018921	protein_coding_AS	CSR-1a_Input_R1	8.42524
	WBGene00022028	protein_coding_AS	CSR-1a_Input_R1	0
	WBGene00022029	protein_coding_AS	CSR-1a_Input_R1	7.99627
	WBGene00022027	protein_coding_AS	CSR-1a_Input_R1	6.38084
	WBGene00022026	protein_coding_AS	CSR-1a_Input_R1	3.6564
	WBGene00022030	protein_coding_AS	CSR-1a_Input_R1	24.2953
	WBGene00022025	protein_coding_AS	CSR-1a_Input_R1	2.895
	WBGene00022031	protein_coding_AS	CSR-1a_Input_R1	12.5006
	WBGene00022032	protein_coding_AS	CSR-1a_Input_R1	5.04358
	WBGene00044461	protein_coding_AS	CSR-1a_Input_R1	5.36262
	WBGene00021215	protein_coding_AS	CSR-1a_Input_R1	1.69703
	WBGene00021214	protein_coding_AS	CSR-1a_Input_R1	4.03068
	WBGene00021207	protein_coding_AS	CSR-1a_Input_R1	16.5277
	WBGene00021210	protein_coding_AS	CSR-1a_Input_R1	4.00499
	WBGene00021208	protein_coding_AS	CSR-1a_Input_R1	4.48766
	WBGene00021209	protein_coding_AS	CSR-1a_Input_R1	19.7371
	WBGene00004332	protein_coding_AS	CSR-1a_Input_R1	80.9309
	WBGene00004028	protein_coding_AS	CSR-1a_Input_R1	8.46991
	WBGene00044434	protein_coding_AS	CSR-1a_Input_R1	6.10931
	WBGene00236789	protein_coding_AS	CSR-1a_Input_R1	0.0678812
	WBGene00000623	protein_coding_AS	CSR-1a_Input_R1	0.407287
	WBGene00021213	protein_coding_AS	CSR-1a_Input_R1	2.56579
	WBGene00021212	protein_coding_AS	CSR-1a_Input_R1	0.0703953
	WBGene00020282	protein_coding_AS	CSR-1a_Input_R1	6.5166
	WBGene00020283	protein_coding_AS	CSR-1a_Input_R1	0.0678812
	WBGene00020281	protein_coding_AS	CSR-1a_Input_R1	0.419093
	WBGene00022518	protein_coding_AS	CSR-1a_Input_R1	2.11289
	WBGene00022517	protein_coding_AS	CSR-1a_Input_R1	189.932
	WBGene00022519	protein_coding_AS	CSR-1a_Input_R1	94.9128
	WBGene00022388	protein_coding_AS	CSR-1a_Input_R1	7.40032
	WBGene00022389	protein_coding_AS	CSR-1a_Input_R1	5.28989
	WBGene00022386	protein_coding_AS	CSR-1a_Input_R1	0.425326
	WBGene00022390	protein_coding_AS	CSR-1a_Input_R1	8.00999
	WBGene00001678	protein_coding_AS	CSR-1a_Input_R1	31.1653
	WBGene00022385	protein_coding_AS	CSR-1a_Input_R1	141.012
	WBGene00022391	protein_coding_AS	CSR-1a_Input_R1	0.513958
	WBGene00022383	protein_coding_AS	CSR-1a_Input_R1	0.135762
	WBGene00003548	protein_coding_AS	CSR-1a_Input_R1	3.64487
	WBGene00003238	protein_coding_AS	CSR-1a_Input_R1	1.31197
	WBGene00018787	protein_coding_AS	CSR-1a_Input_R1	0.854123
	WBGene00018788	protein_coding_AS	CSR-1a_Input_R1	4.58878
	WBGene00018786	protein_coding_AS	CSR-1a_Input_R1	0.0678812
	WBGene00016932	protein_coding_AS	CSR-1a_Input_R1	0.73416
	WBGene00016931	protein_coding_AS	CSR-1a_Input_R1	5.22685
	WBGene00016930	protein_coding_AS	CSR-1a_Input_R1	3.73347
	WBGene00236808	protein_coding_AS	CSR-1a_Input_R1	0.339406
	WBGene00005002	protein_coding_AS	CSR-1a_Input_R1	0.271525
	WBGene00021335	protein_coding_AS	CSR-1a_Input_R1	0.0678812
	WBGene00021327	protein_coding_AS	CSR-1a_Input_R1	6.1661
	WBGene00004952	protein_coding_AS	CSR-1a_Input_R1	116.009
	WBGene00021329	protein_coding_AS	CSR-1a_Input_R1	17.6726
	WBGene00021332	protein_coding_AS	CSR-1a_Input_R1	14.2978
	WBGene00021331	protein_coding_AS	CSR-1a_Input_R1	1.83685
	WBGene00021333	protein_coding_AS	CSR-1a_Input_R1	127.902
	WBGene00021334	protein_coding_AS	CSR-1a_Input_R1	10.3837
	WBGene00021328	protein_coding_AS	CSR-1a_Input_R1	0.0740577
	WBGene00001745	protein_coding_AS	CSR-1a_Input_R1	82.7469
	WBGene00019909	protein_coding_AS	CSR-1a_Input_R1	10.474
	WBGene00044895	protein_coding_AS	CSR-1a_Input_R1	2.1722
	WBGene00022838	protein_coding_AS	CSR-1a_Input_R1	0.339406
	WBGene00236809	protein_coding_AS	CSR-1a_Input_R1	0.271525
	WBGene00022837	protein_coding_AS	CSR-1a_Input_R1	0.135762
	WBGene00021689	protein_coding_AS	CSR-1a_Input_R1	11.2188
	WBGene00000165	protein_coding_AS	CSR-1a_Input_R1	3.73347
	WBGene00004429	protein_coding_AS	CSR-1a_Input_R1	8.15172
	WBGene00021687	protein_coding_AS	CSR-1a_Input_R1	41.6635
	WBGene00001816	protein_coding_AS	CSR-1a_Input_R1	6.36348
	WBGene00004880	protein_coding_AS	CSR-1a_Input_R1	32.6804
	WBGene00021686	protein_coding_AS	CSR-1a_Input_R1	10.1288
	WBGene00021685	protein_coding_AS	CSR-1a_Input_R1	34.931
	WBGene00195068	protein_coding_AS	CSR-1a_Input_R1	0.407287
	WBGene00021691	protein_coding_AS	CSR-1a_Input_R1	10.3025
	WBGene00021692	protein_coding_AS	CSR-1a_Input_R1	2.03644
	WBGene00001707	protein_coding_AS	CSR-1a_Input_R1	1.6262
	WBGene00271777	protein_coding_AS	CSR-1a_Input_R1	0.136498
	WBGene00021693	protein_coding_AS	CSR-1a_Input_R1	0.54305
	WBGene00003400	protein_coding_AS	CSR-1a_Input_R1	2.11487
	WBGene00044896	protein_coding_AS	CSR-1a_Input_R1	22.1293
	WBGene00019674	protein_coding_AS	CSR-1a_Input_R1	0.54305
	WBGene00045052	protein_coding_AS	CSR-1a_Input_R1	18.5316
	WBGene00045053	protein_coding_AS	CSR-1a_Input_R1	7.46694
	WBGene00004888	protein_coding_AS	CSR-1a_Input_R1	15.8842
	WBGene00019673	protein_coding_AS	CSR-1a_Input_R1	8.82484
	WBGene00022363	protein_coding_AS	CSR-1a_Input_R1	8.99911
	WBGene00022366	protein_coding_AS	CSR-1a_Input_R1	8.39818
	WBGene00022365	protein_coding_AS	CSR-1a_Input_R1	6.0833
	WBGene00022367	protein_coding_AS	CSR-1a_Input_R1	3.85953
	WBGene00022372	protein_coding_AS	CSR-1a_Input_R1	2.89465
	WBGene00022371	protein_coding_AS	CSR-1a_Input_R1	11.2683
	WBGene00022368	protein_coding_AS	CSR-1a_Input_R1	16.4476
	WBGene00022369	protein_coding_AS	CSR-1a_Input_R1	23.0906
	WBGene00022373	protein_coding_AS	CSR-1a_Input_R1	11.7789
	WBGene00018159	protein_coding_AS	CSR-1a_Input_R1	3.08851
	WBGene00004969	protein_coding_AS	CSR-1a_Input_R1	11.2766
	WBGene00018580	protein_coding_AS	CSR-1a_Input_R1	4.18601
	WBGene00018579	protein_coding_AS	CSR-1a_Input_R1	13.0558
	WBGene00001115	protein_coding_AS	CSR-1a_Input_R1	1.35762
	WBGene00022361	protein_coding_AS	CSR-1a_Input_R1	23.2872
	WBGene00022360	protein_coding_AS	CSR-1a_Input_R1	26.0334
	WBGene00022358	protein_coding_AS	CSR-1a_Input_R1	14.506
	WBGene00005077	protein_coding_AS	CSR-1a_Input_R1	16.4059
	WBGene00022270	protein_coding_AS	CSR-1a_Input_R1	8.58689
	WBGene00022271	protein_coding_AS	CSR-1a_Input_R1	2.39281
	WBGene00022269	protein_coding_AS	CSR-1a_Input_R1	21.7209
	WBGene00022273	protein_coding_AS	CSR-1a_Input_R1	6.04143
	WBGene00044440	protein_coding_AS	CSR-1a_Input_R1	4.75451
	WBGene00000269	protein_coding_AS	CSR-1a_Input_R1	6.52807
	WBGene00022268	protein_coding_AS	CSR-1a_Input_R1	1.3702
	WBGene00022274	protein_coding_AS	CSR-1a_Input_R1	25.4008
	WBGene00003111	protein_coding_AS	CSR-1a_Input_R1	3.75519
	WBGene00022156	protein_coding_AS	CSR-1a_Input_R1	0.135762
	WBGene00004168	protein_coding_AS	CSR-1a_Input_R1	2.78313
	WBGene00044358	protein_coding_AS	CSR-1a_Input_R1	7.91184
	WBGene00022157	protein_coding_AS	CSR-1a_Input_R1	0.822324
	WBGene00022155	protein_coding_AS	CSR-1a_Input_R1	2.98677
	WBGene00022158	protein_coding_AS	CSR-1a_Input_R1	1.65432
	WBGene00185098	protein_coding_AS	CSR-1a_Input_R1	88.3262
	WBGene00022154	protein_coding_AS	CSR-1a_Input_R1	0.203644
	WBGene00044348	protein_coding_AS	CSR-1a_Input_R1	0.369576
	WBGene00006702	protein_coding_AS	CSR-1a_Input_R1	7.55009
	WBGene00003080	protein_coding_AS	CSR-1a_Input_R1	3.66559
	WBGene00022153	protein_coding_AS	CSR-1a_Input_R1	31.8902
	WBGene00022152	protein_coding_AS	CSR-1a_Input_R1	7.60598
	WBGene00006771	protein_coding_AS	CSR-1a_Input_R1	95.3291
	WBGene00022159	protein_coding_AS	CSR-1a_Input_R1	7.4497
	WBGene00022150	protein_coding_AS	CSR-1a_Input_R1	5.02321
	WBGene00022149	protein_coding_AS	CSR-1a_Input_R1	24.4194
	WBGene00022148	protein_coding_AS	CSR-1a_Input_R1	39.6837
	WBGene00022160	protein_coding_AS	CSR-1a_Input_R1	0.417369
	WBGene00022161	protein_coding_AS	CSR-1a_Input_R1	0.882456
	WBGene00022146	protein_coding_AS	CSR-1a_Input_R1	0.746694
	WBGene00022162	protein_coding_AS	CSR-1a_Input_R1	6.04165
	WBGene00022145	protein_coding_AS	CSR-1a_Input_R1	7.20045
	WBGene00022144	protein_coding_AS	CSR-1a_Input_R1	0.544063
	WBGene00022143	protein_coding_AS	CSR-1a_Input_R1	13.1011
	WBGene00044349	protein_coding_AS	CSR-1a_Input_R1	0.54305
	WBGene00022142	protein_coding_AS	CSR-1a_Input_R1	1.22186
	WBGene00044347	protein_coding_AS	CSR-1a_Input_R1	3.64209
	WBGene00022141	protein_coding_AS	CSR-1a_Input_R1	16.5766
	WBGene00044746	protein_coding_AS	CSR-1a_Input_R1	2.1722
	WBGene00016907	protein_coding_AS	CSR-1a_Input_R1	13.3047
	WBGene00004441	protein_coding_AS	CSR-1a_Input_R1	9.63913
	WBGene00001196	protein_coding_AS	CSR-1a_Input_R1	87.2642
	WBGene00001309	protein_coding_AS	CSR-1a_Input_R1	6.04143
	WBGene00003750	protein_coding_AS	CSR-1a_Input_R1	67.2024
	WBGene00006461	protein_coding_AS	CSR-1a_Input_R1	2.11186
	WBGene00044897	protein_coding_AS	CSR-1a_Input_R1	0.203644
	WBGene00004743	protein_coding_AS	CSR-1a_Input_R1	5.35909
	WBGene00022139	protein_coding_AS	CSR-1a_Input_R1	31.9793
	WBGene00022140	protein_coding_AS	CSR-1a_Input_R1	4.25955
	WBGene00022138	protein_coding_AS	CSR-1a_Input_R1	21.9231
	WBGene00021768	protein_coding_AS	CSR-1a_Input_R1	4.20747
	WBGene00021766	protein_coding_AS	CSR-1a_Input_R1	4.76138
	WBGene00021765	protein_coding_AS	CSR-1a_Input_R1	5.61799
	WBGene00255420	protein_coding_AS	CSR-1a_Input_R1	0.407287
	WBGene00021771	protein_coding_AS	CSR-1a_Input_R1	5.51152
	WBGene00044438	protein_coding_AS	CSR-1a_Input_R1	1.67661
	WBGene00021764	protein_coding_AS	CSR-1a_Input_R1	1.98553
	WBGene00021763	protein_coding_AS	CSR-1a_Input_R1	4.75169
	WBGene00021238	protein_coding_AS	CSR-1a_Input_R1	5.46598
	WBGene00021237	protein_coding_AS	CSR-1a_Input_R1	6.59607
	WBGene00021239	protein_coding_AS	CSR-1a_Input_R1	299.75
	WBGene00044435	protein_coding_AS	CSR-1a_Input_R1	166.318
	WBGene00021346	protein_coding_AS	CSR-1a_Input_R1	13.0267
	WBGene00021347	protein_coding_AS	CSR-1a_Input_R1	3.39406
	WBGene00021348	protein_coding_AS	CSR-1a_Input_R1	2.71525
	WBGene00021349	protein_coding_AS	CSR-1a_Input_R1	7.74781
	WBGene00004409	protein_coding_AS	CSR-1a_Input_R1	8.04146
	WBGene00021350	protein_coding_AS	CSR-1a_Input_R1	9.09608
	WBGene00004014	protein_coding_AS	CSR-1a_Input_R1	8.00999
	WBGene00021351	protein_coding_AS	CSR-1a_Input_R1	7.88692
	WBGene00021352	protein_coding_AS	CSR-1a_Input_R1	8.62092
	WBGene00021353	protein_coding_AS	CSR-1a_Input_R1	11.7493
	WBGene00003799	protein_coding_AS	CSR-1a_Input_R1	36.8957
	WBGene00044810	protein_coding_AS	CSR-1a_Input_R1	4.27652
	WBGene00021354	protein_coding_AS	CSR-1a_Input_R1	0.169703
	WBGene00021355	protein_coding_AS	CSR-1a_Input_R1	34.9361
	WBGene00235158	protein_coding_AS	CSR-1a_Input_R1	814.015
	WBGene00021009	protein_coding_AS	CSR-1a_Input_R1	28.1233
	WBGene00021008	protein_coding_AS	CSR-1a_Input_R1	9.16586
	WBGene00021005	protein_coding_AS	CSR-1a_Input_R1	0.135762
	WBGene00001542	protein_coding_AS	CSR-1a_Input_R1	0.339515
	WBGene00021006	protein_coding_AS	CSR-1a_Input_R1	9.84278
	WBGene00021007	protein_coding_AS	CSR-1a_Input_R1	29.3073
	WBGene00017399	protein_coding_AS	CSR-1a_Input_R1	0.272629
	WBGene00017398	protein_coding_AS	CSR-1a_Input_R1	0.685486
	WBGene00000020	protein_coding_AS	CSR-1a_Input_R1	5.17075
	WBGene00021458	protein_coding_AS	CSR-1a_Input_R1	50.2933
	WBGene00000408	protein_coding_AS	CSR-1a_Input_R1	11.3721
	WBGene00021469	protein_coding_AS	CSR-1a_Input_R1	35.4082
	WBGene00021470	protein_coding_AS	CSR-1a_Input_R1	44.5405
	WBGene00021468	protein_coding_AS	CSR-1a_Input_R1	7.67058
	WBGene00002047	protein_coding_AS	CSR-1a_Input_R1	158.774
	WBGene00021467	protein_coding_AS	CSR-1a_Input_R1	6.24507
	WBGene00021476	protein_coding_AS	CSR-1a_Input_R1	14.0514
	WBGene00021475	protein_coding_AS	CSR-1a_Input_R1	1.83279
	WBGene00021466	protein_coding_AS	CSR-1a_Input_R1	17.3778
	WBGene00021465	protein_coding_AS	CSR-1a_Input_R1	99.0973
	WBGene00003156	protein_coding_AS	CSR-1a_Input_R1	21.2233
	WBGene00219275	protein_coding_AS	CSR-1a_Input_R1	2.71525
	WBGene00021471	protein_coding_AS	CSR-1a_Input_R1	11.4402
	WBGene00021477	protein_coding_AS	CSR-1a_Input_R1	0.339834
	WBGene00021472	protein_coding_AS	CSR-1a_Input_R1	7.43739
	WBGene00021464	protein_coding_AS	CSR-1a_Input_R1	130.738
	WBGene00021463	protein_coding_AS	CSR-1a_Input_R1	6.82805
	WBGene00077563	protein_coding_AS	CSR-1a_Input_R1	4.14085
	WBGene00021461	protein_coding_AS	CSR-1a_Input_R1	23.7306
	WBGene00021473	protein_coding_AS	CSR-1a_Input_R1	3.19241
	WBGene00021474	protein_coding_AS	CSR-1a_Input_R1	18.5564
	WBGene00021460	protein_coding_AS	CSR-1a_Input_R1	22.6526
	WBGene00017741	protein_coding_AS	CSR-1a_Input_R1	3.6293
	WBGene00017734	protein_coding_AS	CSR-1a_Input_R1	6.31295
	WBGene00017735	protein_coding_AS	CSR-1a_Input_R1	8.41727
	WBGene00017736	protein_coding_AS	CSR-1a_Input_R1	12.6086
	WBGene00017737	protein_coding_AS	CSR-1a_Input_R1	28.3379
	WBGene00017738	protein_coding_AS	CSR-1a_Input_R1	20.6723
	WBGene00017733	protein_coding_AS	CSR-1a_Input_R1	12.4223
	WBGene00255457	protein_coding_AS	CSR-1a_Input_R1	0.135762
	WBGene00017732	protein_coding_AS	CSR-1a_Input_R1	0.407287
	WBGene00002141	protein_coding_AS	CSR-1a_Input_R1	2.07
	WBGene00022280	protein_coding_AS	CSR-1a_Input_R1	3.85848
	WBGene00022281	protein_coding_AS	CSR-1a_Input_R1	18.3661
	WBGene00022282	protein_coding_AS	CSR-1a_Input_R1	0.0678812
	WBGene00001232	protein_coding_AS	CSR-1a_Input_R1	13.2401
	WBGene00021277	protein_coding_AS	CSR-1a_Input_R1	30.7343
	WBGene00021276	protein_coding_AS	CSR-1a_Input_R1	13.9544
	WBGene00021275	protein_coding_AS	CSR-1a_Input_R1	0.951993
	WBGene00021274	protein_coding_AS	CSR-1a_Input_R1	6.856
	WBGene00021279	protein_coding_AS	CSR-1a_Input_R1	0.271525
	WBGene00021280	protein_coding_AS	CSR-1a_Input_R1	0
	WBGene00021272	protein_coding_AS	CSR-1a_Input_R1	0.407653
	WBGene00194701	protein_coding_AS	CSR-1a_Input_R1	2.1091
	WBGene00016950	protein_coding_AS	CSR-1a_Input_R1	0.339406
	WBGene00016949	protein_coding_AS	CSR-1a_Input_R1	1.90067
	WBGene00006047	protein_coding_AS	CSR-1a_Input_R1	6.87027
	WBGene00016948	protein_coding_AS	CSR-1a_Input_R1	2.30844
	WBGene00000006	protein_coding_AS	CSR-1a_Input_R1	0.203644
	WBGene00001404	protein_coding_AS	CSR-1a_Input_R1	2.43506
	WBGene00004226	protein_coding_AS	CSR-1a_Input_R1	2.64737
	WBGene00019461	protein_coding_AS	CSR-1a_Input_R1	1.15398
	WBGene00000832	protein_coding_AS	CSR-1a_Input_R1	1.11897
	WBGene00021271	protein_coding_AS	CSR-1a_Input_R1	63.5906
	WBGene00021270	protein_coding_AS	CSR-1a_Input_R1	13.5615
	WBGene00021269	protein_coding_AS	CSR-1a_Input_R1	29.5962
	WBGene00000800	protein_coding_AS	CSR-1a_Input_R1	24.7118
	WBGene00023172	protein_coding_AS	CSR-1a_Input_R1	111.962
	WBGene00018231	protein_coding_AS	CSR-1a_Input_R1	0.135762
	WBGene00018230	protein_coding_AS	CSR-1a_Input_R1	4.61592
	WBGene00018232	protein_coding_AS	CSR-1a_Input_R1	27.5307
	WBGene00018233	protein_coding_AS	CSR-1a_Input_R1	0
	WBGene00017979	protein_coding_AS	CSR-1a_Input_R1	20.568
	WBGene00017980	protein_coding_AS	CSR-1a_Input_R1	3.03554
	WBGene00000788	protein_coding_AS	CSR-1a_Input_R1	42.0101
	WBGene00017978	protein_coding_AS	CSR-1a_Input_R1	3.46194
	WBGene00017977	protein_coding_AS	CSR-1a_Input_R1	28.3065
	WBGene00017976	protein_coding_AS	CSR-1a_Input_R1	0.142551
	WBGene00017975	protein_coding_AS	CSR-1a_Input_R1	17.9122
	WBGene00003006	protein_coding_AS	CSR-1a_Input_R1	1.38179
	WBGene00001048	protein_coding_AS	CSR-1a_Input_R1	8.32602
	WBGene00022128	protein_coding_AS	CSR-1a_Input_R1	11.3183
	WBGene00004920	protein_coding_AS	CSR-1a_Input_R1	4.95533
	WBGene00022127	protein_coding_AS	CSR-1a_Input_R1	4.20864
	WBGene00022126	protein_coding_AS	CSR-1a_Input_R1	10.9968
	WBGene00022129	protein_coding_AS	CSR-1a_Input_R1	114.847
	WBGene00004043	protein_coding_AS	CSR-1a_Input_R1	54.1692
	WBGene00022130	protein_coding_AS	CSR-1a_Input_R1	1.0861
	WBGene00004946	protein_coding_AS	CSR-1a_Input_R1	19.8109
	WBGene00022125	protein_coding_AS	CSR-1a_Input_R1	0.135762
	WBGene00022131	protein_coding_AS	CSR-1a_Input_R1	57.5687
	WBGene00022133	protein_coding_AS	CSR-1a_Input_R1	1.15398
	WBGene00020990	protein_coding_AS	CSR-1a_Input_R1	14.2631
	WBGene00255550	protein_coding_AS	CSR-1a_Input_R1	0.882456
	WBGene00020984	protein_coding_AS	CSR-1a_Input_R1	4.3444
	WBGene00020989	protein_coding_AS	CSR-1a_Input_R1	0.203644
	WBGene00020988	protein_coding_AS	CSR-1a_Input_R1	41.2034
	WBGene00020985	protein_coding_AS	CSR-1a_Input_R1	11.8113
	WBGene00002174	protein_coding_AS	CSR-1a_Input_R1	2.58227
	WBGene00020987	protein_coding_AS	CSR-1a_Input_R1	5.4305
	WBGene00020986	protein_coding_AS	CSR-1a_Input_R1	7.15886
	WBGene00004077	protein_coding_AS	CSR-1a_Input_R1	6.07654
	WBGene00021126	protein_coding_AS	CSR-1a_Input_R1	0.0678812
	WBGene00021125	protein_coding_AS	CSR-1a_Input_R1	0
	WBGene00021128	protein_coding_AS	CSR-1a_Input_R1	7.25839
	WBGene00044433	protein_coding_AS	CSR-1a_Input_R1	0.0678812
	WBGene00022116	protein_coding_AS	CSR-1a_Input_R1	0
	WBGene00022115	protein_coding_AS	CSR-1a_Input_R1	6.10899
	WBGene00022117	protein_coding_AS	CSR-1a_Input_R1	10.9968
	WBGene00004412	protein_coding_AS	CSR-1a_Input_R1	7.73846
	WBGene00022114	protein_coding_AS	CSR-1a_Input_R1	37.9456
	WBGene00022113	protein_coding_AS	CSR-1a_Input_R1	2.59963
	WBGene00022118	protein_coding_AS	CSR-1a_Input_R1	2.03644
	WBGene00000199	protein_coding_AS	CSR-1a_Input_R1	10.8402
	WBGene00022112	protein_coding_AS	CSR-1a_Input_R1	0.407287
	WBGene00022119	protein_coding_AS	CSR-1a_Input_R1	19.0995
	WBGene00001791	protein_coding_AS	CSR-1a_Input_R1	5.70202
	WBGene00022110	protein_coding_AS	CSR-1a_Input_R1	40.8906
	WBGene00004049	protein_coding_AS	CSR-1a_Input_R1	59.9514
	WBGene00022108	protein_coding_AS	CSR-1a_Input_R1	17.2547
	WBGene00022107	protein_coding_AS	CSR-1a_Input_R1	4.07287
	WBGene00022122	protein_coding_AS	CSR-1a_Input_R1	7.19541
	WBGene00003836	protein_coding_AS	CSR-1a_Input_R1	1.35762
	WBGene00022121	protein_coding_AS	CSR-1a_Input_R1	9.75674
	WBGene00000237	protein_coding_AS	CSR-1a_Input_R1	19.0131
	WBGene00044894	protein_coding_AS	CSR-1a_Input_R1	1.76491
	WBGene00022123	protein_coding_AS	CSR-1a_Input_R1	0.746694
	WBGene00022124	protein_coding_AS	CSR-1a_Input_R1	2.37899
	WBGene00001046	protein_coding_AS	CSR-1a_Input_R1	8.21363
	WBGene00021839	protein_coding_AS	CSR-1a_Input_R1	2.64737
	WBGene00021838	protein_coding_AS	CSR-1a_Input_R1	0.475169
	WBGene00003186	protein_coding_AS	CSR-1a_Input_R1	16.2722
	WBGene00000625	protein_coding_AS	CSR-1a_Input_R1	0.271525
	WBGene00021843	protein_coding_AS	CSR-1a_Input_R1	5.71941
	WBGene00021842	protein_coding_AS	CSR-1a_Input_R1	7.92891
	WBGene00021844	protein_coding_AS	CSR-1a_Input_R1	6.86645
	WBGene00021845	protein_coding_AS	CSR-1a_Input_R1	10.7725
	WBGene00021841	protein_coding_AS	CSR-1a_Input_R1	2.85101
	WBGene00003387	protein_coding_AS	CSR-1a_Input_R1	25.0199
	WBGene00021846	protein_coding_AS	CSR-1a_Input_R1	2.78452
	WBGene00021840	protein_coding_AS	CSR-1a_Input_R1	2.75302
	WBGene00000205	protein_coding_AS	CSR-1a_Input_R1	4.41228
	WBGene00019697	protein_coding_AS	CSR-1a_Input_R1	21.9733
	WBGene00019698	protein_coding_AS	CSR-1a_Input_R1	11.919
	WBGene00003654	protein_coding_AS	CSR-1a_Input_R1	7.82865
	WBGene00016663	protein_coding_AS	CSR-1a_Input_R1	0.0678812
	WBGene00219460	protein_coding_AS	CSR-1a_Input_R1	1.90067
	WBGene00000626	protein_coding_AS	CSR-1a_Input_R1	0.068233
	WBGene00045387	protein_coding_AS	CSR-1a_Input_R1	15.1345
	WBGene00019597	protein_coding_AS	CSR-1a_Input_R1	4.41228
	WBGene00003062	protein_coding_AS	CSR-1a_Input_R1	14.8402
	WBGene00019595	protein_coding_AS	CSR-1a_Input_R1	4.27652
	WBGene00006888	protein_coding_AS	CSR-1a_Input_R1	344.134
	WBGene00019598	protein_coding_AS	CSR-1a_Input_R1	0
	WBGene00019594	protein_coding_AS	CSR-1a_Input_R1	22.4951
	WBGene00021829	protein_coding_AS	CSR-1a_Input_R1	4.75169
	WBGene00021828	protein_coding_AS	CSR-1a_Input_R1	6.07474
	WBGene00021827	protein_coding_AS	CSR-1a_Input_R1	2.71525
	WBGene00021830	protein_coding_AS	CSR-1a_Input_R1	4.35797
	WBGene00021831	protein_coding_AS	CSR-1a_Input_R1	24.5622
	WBGene00021832	protein_coding_AS	CSR-1a_Input_R1	9.41508
	WBGene00021833	protein_coding_AS	CSR-1a_Input_R1	0.0678812
	WBGene00021835	protein_coding_AS	CSR-1a_Input_R1	3.80349
	WBGene00001481	protein_coding_AS	CSR-1a_Input_R1	3.97097
	WBGene00004404	protein_coding_AS	CSR-1a_Input_R1	2.6042
	WBGene00000413	protein_coding_AS	CSR-1a_Input_R1	17.2458
	WBGene00021826	protein_coding_AS	CSR-1a_Input_R1	12.0945
	WBGene00003258	protein_coding_AS	CSR-1a_Input_R1	18.2336
	WBGene00021834	protein_coding_AS	CSR-1a_Input_R1	8.77234
	WBGene00021553	protein_coding_AS	CSR-1a_Input_R1	0.407287
	WBGene00021552	protein_coding_AS	CSR-1a_Input_R1	1.83279
	WBGene00020915	protein_coding_AS	CSR-1a_Input_R1	28.9013
	WBGene00004154	protein_coding_AS	CSR-1a_Input_R1	1.38698
	WBGene00020914	protein_coding_AS	CSR-1a_Input_R1	30.2071
	WBGene00020917	protein_coding_AS	CSR-1a_Input_R1	0.135762
	WBGene00020913	protein_coding_AS	CSR-1a_Input_R1	0.579601
	WBGene00000036	protein_coding_AS	CSR-1a_Input_R1	0.610931
	WBGene00021548	protein_coding_AS	CSR-1a_Input_R1	3.2583
	WBGene00021549	protein_coding_AS	CSR-1a_Input_R1	6.01613
	WBGene00021547	protein_coding_AS	CSR-1a_Input_R1	11.8792
	WBGene00021551	protein_coding_AS	CSR-1a_Input_R1	33.5559
	WBGene00021039	protein_coding_AS	CSR-1a_Input_R1	27.0258
	WBGene00195045	protein_coding_AS	CSR-1a_Input_R1	0.152996
	WBGene00021034	protein_coding_AS	CSR-1a_Input_R1	107.902
	WBGene00021035	protein_coding_AS	CSR-1a_Input_R1	3.05466
	WBGene00021038	protein_coding_AS	CSR-1a_Input_R1	13.4097
	WBGene00021036	protein_coding_AS	CSR-1a_Input_R1	106.349
	WBGene00019362	protein_coding_AS	CSR-1a_Input_R1	3.89841
	WBGene00019361	protein_coding_AS	CSR-1a_Input_R1	0.271525
	WBGene00019360	protein_coding_AS	CSR-1a_Input_R1	72.2417
	WBGene00004775	protein_coding_AS	CSR-1a_Input_R1	31.2261
	WBGene00006440	protein_coding_AS	CSR-1a_Input_R1	33.1998
	WBGene00021639	protein_coding_AS	CSR-1a_Input_R1	16.2236
	WBGene00003422	protein_coding_AS	CSR-1a_Input_R1	22.3435
	WBGene00021640	protein_coding_AS	CSR-1a_Input_R1	2.64936
	WBGene00004978	protein_coding_AS	CSR-1a_Input_R1	13.3702
	WBGene00021641	protein_coding_AS	CSR-1a_Input_R1	0.0678812
	WBGene00021638	protein_coding_AS	CSR-1a_Input_R1	8.89244
	WBGene00000794	protein_coding_AS	CSR-1a_Input_R1	5.49838
	WBGene00021643	protein_coding_AS	CSR-1a_Input_R1	0.967308
	WBGene00021637	protein_coding_AS	CSR-1a_Input_R1	32.5769
	WBGene00021644	protein_coding_AS	CSR-1a_Input_R1	16.4273
	WBGene00021636	protein_coding_AS	CSR-1a_Input_R1	5.02321
	WBGene00021645	protein_coding_AS	CSR-1a_Input_R1	121.105
	WBGene00021653	protein_coding_AS	CSR-1a_Input_R1	0
	WBGene00021635	protein_coding_AS	CSR-1a_Input_R1	8.14382
	WBGene00004389	protein_coding_AS	CSR-1a_Input_R1	11.8956
	WBGene00021634	protein_coding_AS	CSR-1a_Input_R1	3.86923
	WBGene00021646	protein_coding_AS	CSR-1a_Input_R1	118.664
	WBGene00021647	protein_coding_AS	CSR-1a_Input_R1	1.04939
	WBGene00045399	protein_coding_AS	CSR-1a_Input_R1	0.367382
	WBGene00003060	protein_coding_AS	CSR-1a_Input_R1	32.7185
	WBGene00021633	protein_coding_AS	CSR-1a_Input_R1	11.6756
	WBGene00044436	protein_coding_AS	CSR-1a_Input_R1	119.267
	WBGene00021648	protein_coding_AS	CSR-1a_Input_R1	5.15897
	WBGene00021649	protein_coding_AS	CSR-1a_Input_R1	9.57125
	WBGene00002144	protein_coding_AS	CSR-1a_Input_R1	13.6441
	WBGene00002143	protein_coding_AS	CSR-1a_Input_R1	5.10079
	WBGene00021650	protein_coding_AS	CSR-1a_Input_R1	18.5995
	WBGene00044437	protein_coding_AS	CSR-1a_Input_R1	0.135762
	WBGene00000284	protein_coding_AS	CSR-1a_Input_R1	0.0339406
	WBGene00020902	protein_coding_AS	CSR-1a_Input_R1	288.282
	WBGene00020901	protein_coding_AS	CSR-1a_Input_R1	0.339406
	WBGene00020900	protein_coding_AS	CSR-1a_Input_R1	0.135762
	WBGene00000368	protein_coding_AS	CSR-1a_Input_R1	12.777
	WBGene00000627	protein_coding_AS	CSR-1a_Input_R1	0.13617
	WBGene00000628	protein_coding_AS	CSR-1a_Input_R1	0
	WBGene00020903	protein_coding_AS	CSR-1a_Input_R1	1.28974
	WBGene00004890	protein_coding_AS	CSR-1a_Input_R1	0.747457
	WBGene00001501	protein_coding_AS	CSR-1a_Input_R1	8.00999
	WBGene00004272	protein_coding_AS	CSR-1a_Input_R1	6.31295
	WBGene00017025	protein_coding_AS	CSR-1a_Input_R1	5.88371
	WBGene00017026	protein_coding_AS	CSR-1a_Input_R1	7.48265
	WBGene00003418	protein_coding_AS	CSR-1a_Input_R1	15.6806
	WBGene00002042	protein_coding_AS	CSR-1a_Input_R1	24.6409
	WBGene00017651	protein_coding_AS	CSR-1a_Input_R1	1.28974
	WBGene00003040	protein_coding_AS	CSR-1a_Input_R1	9.79958
	WBGene00001601	protein_coding_AS	CSR-1a_Input_R1	259.091
	WBGene00020467	protein_coding_AS	CSR-1a_Input_R1	5.0459
	WBGene00004147	protein_coding_AS	CSR-1a_Input_R1	13.3924
	WBGene00020466	protein_coding_AS	CSR-1a_Input_R1	14.0278
	WBGene00021175	protein_coding_AS	CSR-1a_Input_R1	1.51215
	WBGene00002135	protein_coding_AS	CSR-1a_Input_R1	2.85101
	WBGene00002134	protein_coding_AS	CSR-1a_Input_R1	0.407569
	WBGene00022815	protein_coding_AS	CSR-1a_Input_R1	0.407287
	WBGene00016324	protein_coding_AS	CSR-1a_Input_R1	0.135762
	WBGene00004368	protein_coding_AS	CSR-1a_Input_R1	2.44372
	WBGene00016323	protein_coding_AS	CSR-1a_Input_R1	7.12753
	WBGene00016322	protein_coding_AS	CSR-1a_Input_R1	10.9776
	WBGene00016321	protein_coding_AS	CSR-1a_Input_R1	3.2583
	WBGene00004425	protein_coding_AS	CSR-1a_Input_R1	10.1143
	WBGene00004217	protein_coding_AS	CSR-1a_Input_R1	10.7931
	WBGene00016325	protein_coding_AS	CSR-1a_Input_R1	1.85507
	WBGene00016320	protein_coding_AS	CSR-1a_Input_R1	0.203644
	WBGene00006751	protein_coding_AS	CSR-1a_Input_R1	8.87697
	WBGene00016326	protein_coding_AS	CSR-1a_Input_R1	34.4802
	WBGene00003797	protein_coding_AS	CSR-1a_Input_R1	16.563
	WBGene00006833	protein_coding_AS	CSR-1a_Input_R1	9.46516
	WBGene00018765	protein_coding_AS	CSR-1a_Input_R1	2.44372
	WBGene00044423	protein_coding_AS	CSR-1a_Input_R1	0.203644
	WBGene00018764	protein_coding_AS	CSR-1a_Input_R1	12.9948
	WBGene00018763	protein_coding_AS	CSR-1a_Input_R1	0.0679215
	WBGene00020187	protein_coding_AS	CSR-1a_Input_R1	8.93097
	WBGene00020188	protein_coding_AS	CSR-1a_Input_R1	0.135762
	WBGene00020192	protein_coding_AS	CSR-1a_Input_R1	1.78343
	WBGene00020189	protein_coding_AS	CSR-1a_Input_R1	4.30304
	WBGene00020190	protein_coding_AS	CSR-1a_Input_R1	17.0382
	WBGene00001832	protein_coding_AS	CSR-1a_Input_R1	74.6534
	WBGene00020185	protein_coding_AS	CSR-1a_Input_R1	8.14298
	WBGene00000764	protein_coding_AS	CSR-1a_Input_R1	2.10432
	WBGene00020191	protein_coding_AS	CSR-1a_Input_R1	0.352982
	WBGene00020184	protein_coding_AS	CSR-1a_Input_R1	16.3594
	WBGene00020193	protein_coding_AS	CSR-1a_Input_R1	6.99177
	WBGene00016837	protein_coding_AS	CSR-1a_Input_R1	19.0879
	WBGene00016836	protein_coding_AS	CSR-1a_Input_R1	26.0895
	WBGene00016838	protein_coding_AS	CSR-1a_Input_R1	0.271525
	WBGene00016835	protein_coding_AS	CSR-1a_Input_R1	0.271525
	WBGene00016839	protein_coding_AS	CSR-1a_Input_R1	10.4534
	WBGene00001430	protein_coding_AS	CSR-1a_Input_R1	0.271525
	WBGene00016841	protein_coding_AS	CSR-1a_Input_R1	0.135762
	WBGene00003950	protein_coding_AS	CSR-1a_Input_R1	7.53482
	WBGene00020625	protein_coding_AS	CSR-1a_Input_R1	1.15398
	WBGene00077599	protein_coding_AS	CSR-1a_Input_R1	0.15839
	WBGene00020626	protein_coding_AS	CSR-1a_Input_R1	0.136218
	WBGene00020627	protein_coding_AS	CSR-1a_Input_R1	6.24507
	WBGene00020628	protein_coding_AS	CSR-1a_Input_R1	21.9263
	WBGene00020629	protein_coding_AS	CSR-1a_Input_R1	16.4951
	WBGene00020653	protein_coding_AS	CSR-1a_Input_R1	4.48016
	WBGene00020652	protein_coding_AS	CSR-1a_Input_R1	37.9334
	WBGene00003072	protein_coding_AS	CSR-1a_Input_R1	3.5964
	WBGene00018528	protein_coding_AS	CSR-1a_Input_R1	8.54145
	WBGene00018529	protein_coding_AS	CSR-1a_Input_R1	0
	WBGene00018527	protein_coding_AS	CSR-1a_Input_R1	0
	WBGene00018530	protein_coding_AS	CSR-1a_Input_R1	12.2186
	WBGene00018531	protein_coding_AS	CSR-1a_Input_R1	1.426
	WBGene00018525	protein_coding_AS	CSR-1a_Input_R1	12.2186
	WBGene00017909	protein_coding_AS	CSR-1a_Input_R1	3.19042
	WBGene00017910	protein_coding_AS	CSR-1a_Input_R1	4.41228
	WBGene00000197	protein_coding_AS	CSR-1a_Input_R1	102.965
	WBGene00000779	protein_coding_AS	CSR-1a_Input_R1	0.814575
	WBGene00006805	protein_coding_AS	CSR-1a_Input_R1	7.93262
	WBGene00006820	protein_coding_AS	CSR-1a_Input_R1	3.21695
	WBGene00015631	protein_coding_AS	CSR-1a_Input_R1	0.135762
	WBGene00016066	protein_coding_AS	CSR-1a_Input_R1	0.214957
	WBGene00016064	protein_coding_AS	CSR-1a_Input_R1	0.203644
	WBGene00016063	protein_coding_AS	CSR-1a_Input_R1	0.248898
	WBGene00000867	protein_coding_AS	CSR-1a_Input_R1	8.2896
	WBGene00019254	protein_coding_AS	CSR-1a_Input_R1	4.37834
	WBGene00019253	protein_coding_AS	CSR-1a_Input_R1	0.746694
	WBGene00003029	protein_coding_AS	CSR-1a_Input_R1	0.135762
	WBGene00002696	protein_coding_AS	CSR-1a_Input_R1	9.43549
	WBGene00017085	protein_coding_AS	CSR-1a_Input_R1	16.1197
	WBGene00017087	protein_coding_AS	CSR-1a_Input_R1	1.90067
	WBGene00017088	protein_coding_AS	CSR-1a_Input_R1	53.0831
	WBGene00017084	protein_coding_AS	CSR-1a_Input_R1	9.0315
	WBGene00017089	protein_coding_AS	CSR-1a_Input_R1	0.271525
	WBGene00077701	protein_coding_AS	CSR-1a_Input_R1	0
	WBGene00017090	protein_coding_AS	CSR-1a_Input_R1	0.339406
	WBGene00020033	protein_coding_AS	CSR-1a_Input_R1	0.135762
	WBGene00020034	protein_coding_AS	CSR-1a_Input_R1	0.135762
	WBGene00002137	protein_coding_AS	CSR-1a_Input_R1	0.40744
	WBGene00002138	protein_coding_AS	CSR-1a_Input_R1	0.203644
	WBGene00002139	protein_coding_AS	CSR-1a_Input_R1	0.271525
	WBGene00020035	protein_coding_AS	CSR-1a_Input_R1	34.3468
	WBGene00020036	protein_coding_AS	CSR-1a_Input_R1	8.30174
	WBGene00020037	protein_coding_AS	CSR-1a_Input_R1	12.8974
	WBGene00004464	protein_coding_AS	CSR-1a_Input_R1	7.04373
	WBGene00020038	protein_coding_AS	CSR-1a_Input_R1	6.10931
	WBGene00020031	protein_coding_AS	CSR-1a_Input_R1	10.5895
	WBGene00020030	protein_coding_AS	CSR-1a_Input_R1	11.9471
	WBGene00004093	protein_coding_AS	CSR-1a_Input_R1	58.3779
	WBGene00015975	protein_coding_AS	CSR-1a_Input_R1	16.0879
	WBGene00015974	protein_coding_AS	CSR-1a_Input_R1	5.83779
	WBGene00015972	protein_coding_AS	CSR-1a_Input_R1	1.22204
	WBGene00001985	protein_coding_AS	CSR-1a_Input_R1	2.57949
	WBGene00015971	protein_coding_AS	CSR-1a_Input_R1	12.4546
	WBGene00015970	protein_coding_AS	CSR-1a_Input_R1	7.53482
	WBGene00015976	protein_coding_AS	CSR-1a_Input_R1	6.10931
	WBGene00003516	protein_coding_AS	CSR-1a_Input_R1	0.610931
	WBGene00016605	protein_coding_AS	CSR-1a_Input_R1	19.5501
	WBGene00003584	protein_coding_AS	CSR-1a_Input_R1	4.14075
	WBGene00016606	protein_coding_AS	CSR-1a_Input_R1	6.60014
	WBGene00007001	protein_coding_AS	CSR-1a_Input_R1	13.8478
	WBGene00016608	protein_coding_AS	CSR-1a_Input_R1	3.12254
	WBGene00016609	protein_coding_AS	CSR-1a_Input_R1	1.62915
	WBGene00016603	protein_coding_AS	CSR-1a_Input_R1	27.7328
	WBGene00016602	protein_coding_AS	CSR-1a_Input_R1	3.73347
	WBGene00016607	protein_coding_AS	CSR-1a_Input_R1	7.67058
	WBGene00000382	protein_coding_AS	CSR-1a_Input_R1	25.0478
	WBGene00016601	protein_coding_AS	CSR-1a_Input_R1	21.2468
	WBGene00021631	protein_coding_AS	CSR-1a_Input_R1	0.746694
	WBGene00021630	protein_coding_AS	CSR-1a_Input_R1	0.951048
	WBGene00021632	protein_coding_AS	CSR-1a_Input_R1	6.44458
	WBGene00021629	protein_coding_AS	CSR-1a_Input_R1	0.344628
	WBGene00021628	protein_coding_AS	CSR-1a_Input_R1	2.8531
	WBGene00000140	protein_coding_AS	CSR-1a_Input_R1	119.608
	WBGene00000045	protein_coding_AS	CSR-1a_Input_R1	0.0712753
	WBGene00022833	protein_coding_AS	CSR-1a_Input_R1	3.46194
	WBGene00022834	protein_coding_AS	CSR-1a_Input_R1	101.686
	WBGene00022832	protein_coding_AS	CSR-1a_Input_R1	6.10931
	WBGene00022835	protein_coding_AS	CSR-1a_Input_R1	1.16617
	WBGene00003061	protein_coding_AS	CSR-1a_Input_R1	3.12254
	WBGene00022831	protein_coding_AS	CSR-1a_Input_R1	33.2883
	WBGene00022836	protein_coding_AS	CSR-1a_Input_R1	1.69703
	WBGene00022830	protein_coding_AS	CSR-1a_Input_R1	17.1061
	WBGene00000962	protein_coding_AS	CSR-1a_Input_R1	84.6226
	WBGene00020655	protein_coding_AS	CSR-1a_Input_R1	0.610931
	WBGene00015704	protein_coding_AS	CSR-1a_Input_R1	1.35762
	WBGene00020656	protein_coding_AS	CSR-1a_Input_R1	1.76491
	WBGene00016562	protein_coding_AS	CSR-1a_Input_R1	28.3033
	WBGene00001231	protein_coding_AS	CSR-1a_Input_R1	10.5286
	WBGene00000787	protein_coding_AS	CSR-1a_Input_R1	94.2189
	WBGene00016567	protein_coding_AS	CSR-1a_Input_R1	2.44572
	WBGene00016564	protein_coding_AS	CSR-1a_Input_R1	3.56593
	WBGene00016566	protein_coding_AS	CSR-1a_Input_R1	3.42748
	WBGene00016561	protein_coding_AS	CSR-1a_Input_R1	3093.63
	WBGene00016565	protein_coding_AS	CSR-1a_Input_R1	603.532
	WBGene00271778	protein_coding_AS	CSR-1a_Input_R1	6.16588
	WBGene00020131	protein_coding_AS	CSR-1a_Input_R1	16.3468
	WBGene00022470	protein_coding_AS	CSR-1a_Input_R1	5.22685
	WBGene00022471	protein_coding_AS	CSR-1a_Input_R1	0.814575
	WBGene00044754	protein_coding_AS	CSR-1a_Input_R1	0.0678812
	WBGene00022473	protein_coding_AS	CSR-1a_Input_R1	18.796
	WBGene00022474	protein_coding_AS	CSR-1a_Input_R1	0.203644
	WBGene00022469	protein_coding_AS	CSR-1a_Input_R1	0.407287
	WBGene00044441	protein_coding_AS	CSR-1a_Input_R1	0.271525
	WBGene00022467	protein_coding_AS	CSR-1a_Input_R1	11.0646
	WBGene00022475	protein_coding_AS	CSR-1a_Input_R1	1.01822
	WBGene00017010	protein_coding_AS	CSR-1a_Input_R1	0.800999
	WBGene00004113	protein_coding_AS	CSR-1a_Input_R1	0.135762
	WBGene00017009	protein_coding_AS	CSR-1a_Input_R1	0.271525
	WBGene00000440	protein_coding_AS	CSR-1a_Input_R1	0.0678812
	WBGene00044421	protein_coding_AS	CSR-1a_Input_R1	0.407287
	WBGene00017002	protein_coding_AS	CSR-1a_Input_R1	1.56127
	WBGene00017003	protein_coding_AS	CSR-1a_Input_R1	9.2507
	WBGene00004479	protein_coding_AS	CSR-1a_Input_R1	9.90438
	WBGene00004436	protein_coding_AS	CSR-1a_Input_R1	6.856
	WBGene00017007	protein_coding_AS	CSR-1a_Input_R1	12.0829
	WBGene00045048	protein_coding_AS	CSR-1a_Input_R1	0.0678812
	WBGene00017004	protein_coding_AS	CSR-1a_Input_R1	25.0952
	WBGene00017011	protein_coding_AS	CSR-1a_Input_R1	7.9421
	WBGene00017005	protein_coding_AS	CSR-1a_Input_R1	7.99941
	WBGene00016654	protein_coding_AS	CSR-1a_Input_R1	5.49838
	WBGene00016650	protein_coding_AS	CSR-1a_Input_R1	26.174
	WBGene00016653	protein_coding_AS	CSR-1a_Input_R1	24.3015
	WBGene00016655	protein_coding_AS	CSR-1a_Input_R1	2.98677
	WBGene00016652	protein_coding_AS	CSR-1a_Input_R1	4.98341
	WBGene00022466	protein_coding_AS	CSR-1a_Input_R1	15.9521
	WBGene00015008	protein_coding_AS	CSR-1a_Input_R1	0.54305
	WBGene00004415	protein_coding_AS	CSR-1a_Input_R1	7.26329
	WBGene00015011	protein_coding_AS	CSR-1a_Input_R1	8.70256
	WBGene00015009	protein_coding_AS	CSR-1a_Input_R1	2.98837
	WBGene00015010	protein_coding_AS	CSR-1a_Input_R1	0.0678812
	WBGene00015007	protein_coding_AS	CSR-1a_Input_R1	30.0315
	WBGene00206362	protein_coding_AS	CSR-1a_Input_R1	16.9077
	WBGene00015006	protein_coding_AS	CSR-1a_Input_R1	6.72024
	WBGene00006961	protein_coding_AS	CSR-1a_Input_R1	98.3801
	WBGene00006791	protein_coding_AS	CSR-1a_Input_R1	3.12525
	WBGene00020212	protein_coding_AS	CSR-1a_Input_R1	191.609
	WBGene00007053	protein_coding_AS	CSR-1a_Input_R1	9.80852
	WBGene00021112	protein_coding_AS	CSR-1a_Input_R1	16.6515
	WBGene00021111	protein_coding_AS	CSR-1a_Input_R1	1.37514
	WBGene00021113	protein_coding_AS	CSR-1a_Input_R1	11.0261
	WBGene00021110	protein_coding_AS	CSR-1a_Input_R1	12.1348
	WBGene00021114	protein_coding_AS	CSR-1a_Input_R1	2.71525
	WBGene00021115	protein_coding_AS	CSR-1a_Input_R1	2.1722
	WBGene00021109	protein_coding_AS	CSR-1a_Input_R1	2.49015
	WBGene00015696	protein_coding_AS	CSR-1a_Input_R1	2.57949
	WBGene00015695	protein_coding_AS	CSR-1a_Input_R1	0.814575
	WBGene00015694	protein_coding_AS	CSR-1a_Input_R1	0.0678812
	WBGene00015693	protein_coding_AS	CSR-1a_Input_R1	0.21722
	WBGene00015692	protein_coding_AS	CSR-1a_Input_R1	0.743255
	WBGene00015697	protein_coding_AS	CSR-1a_Input_R1	3.4874
	WBGene00002694	protein_coding_AS	CSR-1a_Input_R1	43.3618
	WBGene00015691	protein_coding_AS	CSR-1a_Input_R1	7.36299
	WBGene00015698	protein_coding_AS	CSR-1a_Input_R1	29.6641
	WBGene00019769	protein_coding_AS	CSR-1a_Input_R1	17.6062
	WBGene00019768	protein_coding_AS	CSR-1a_Input_R1	34.2996
	WBGene00019767	protein_coding_AS	CSR-1a_Input_R1	24.8445
	WBGene00019770	protein_coding_AS	CSR-1a_Input_R1	2.24028
	WBGene00019771	protein_coding_AS	CSR-1a_Input_R1	11.4909
	WBGene00023067	protein_coding_AS	CSR-1a_Input_R1	6.56054
	WBGene00023068	protein_coding_AS	CSR-1a_Input_R1	14.5351
	WBGene00006984	protein_coding_AS	CSR-1a_Input_R1	0.0678812
	WBGene00018798	protein_coding_AS	CSR-1a_Input_R1	0.543579
	WBGene00018797	protein_coding_AS	CSR-1a_Input_R1	2.51161
	WBGene00019012	protein_coding_AS	CSR-1a_Input_R1	0.273866
	WBGene00019013	protein_coding_AS	CSR-1a_Input_R1	46.9093
	WBGene00002034	protein_coding_AS	CSR-1a_Input_R1	58.7941
	WBGene00019011	protein_coding_AS	CSR-1a_Input_R1	15.6636
	WBGene00019010	protein_coding_AS	CSR-1a_Input_R1	2.64058
	WBGene00019009	protein_coding_AS	CSR-1a_Input_R1	6.90511
	WBGene00019008	protein_coding_AS	CSR-1a_Input_R1	12.2186
	WBGene00015303	protein_coding_AS	CSR-1a_Input_R1	2.78313
	WBGene00017795	protein_coding_AS	CSR-1a_Input_R1	0.610931
	WBGene00017674	protein_coding_AS	CSR-1a_Input_R1	6.92389
	WBGene00006774	protein_coding_AS	CSR-1a_Input_R1	0.407287
	WBGene00017673	protein_coding_AS	CSR-1a_Input_R1	1.62915
	WBGene00017672	protein_coding_AS	CSR-1a_Input_R1	12.0829
	WBGene00017671	protein_coding_AS	CSR-1a_Input_R1	0.288791
	WBGene00017675	protein_coding_AS	CSR-1a_Input_R1	2.85101
	WBGene00017676	protein_coding_AS	CSR-1a_Input_R1	2.10432
	WBGene00002075	protein_coding_AS	CSR-1a_Input_R1	20.9189
	WBGene00017886	protein_coding_AS	CSR-1a_Input_R1	4.39552
	WBGene00017888	protein_coding_AS	CSR-1a_Input_R1	16.4273
	WBGene00017885	protein_coding_AS	CSR-1a_Input_R1	22.4231
	WBGene00017889	protein_coding_AS	CSR-1a_Input_R1	6.99177
	WBGene00017887	protein_coding_AS	CSR-1a_Input_R1	9.0282
	WBGene00001860	protein_coding_AS	CSR-1a_Input_R1	36.4828
	WBGene00044431	protein_coding_AS	CSR-1a_Input_R1	2.1722
	WBGene00021015	protein_coding_AS	CSR-1a_Input_R1	183.562
	WBGene00021014	protein_coding_AS	CSR-1a_Input_R1	43.0367
	WBGene00000155	protein_coding_AS	CSR-1a_Input_R1	21.7893
	WBGene00021016	protein_coding_AS	CSR-1a_Input_R1	1.35762
	WBGene00044432	protein_coding_AS	CSR-1a_Input_R1	0.203644
	WBGene00004900	protein_coding_AS	CSR-1a_Input_R1	0.837202
	WBGene00003906	protein_coding_AS	CSR-1a_Input_R1	2.37584
	WBGene00021017	protein_coding_AS	CSR-1a_Input_R1	0.475169
	WBGene00001117	protein_coding_AS	CSR-1a_Input_R1	0.294152
	WBGene00003221	protein_coding_AS	CSR-1a_Input_R1	8.27513
	WBGene00001050	protein_coding_AS	CSR-1a_Input_R1	42.9685
	WBGene00018792	protein_coding_AS	CSR-1a_Input_R1	10.6574
	WBGene00006058	protein_coding_AS	CSR-1a_Input_R1	5.11087
	WBGene00018789	protein_coding_AS	CSR-1a_Input_R1	0.203644
	WBGene00018791	protein_coding_AS	CSR-1a_Input_R1	0.0948923
	WBGene00016730	protein_coding_AS	CSR-1a_Input_R1	9.09775
	WBGene00002979	protein_coding_AS	CSR-1a_Input_R1	6.96607
	WBGene00016729	protein_coding_AS	CSR-1a_Input_R1	0.0678812
	WBGene00016732	protein_coding_AS	CSR-1a_Input_R1	0.0678812
	WBGene00016728	protein_coding_AS	CSR-1a_Input_R1	0.475169
	WBGene00016734	protein_coding_AS	CSR-1a_Input_R1	0.475169
	WBGene00016735	protein_coding_AS	CSR-1a_Input_R1	4.48926
	WBGene00016258	protein_coding_AS	CSR-1a_Input_R1	15.4769
	WBGene00002213	protein_coding_AS	CSR-1a_Input_R1	0.825007
	WBGene00016259	protein_coding_AS	CSR-1a_Input_R1	0.882456
	WBGene00022465	protein_coding_AS	CSR-1a_Input_R1	0.814575
	WBGene00004959	protein_coding_AS	CSR-1a_Input_R1	11.0646
	WBGene00000502	protein_coding_AS	CSR-1a_Input_R1	11.1325
	WBGene00003924	protein_coding_AS	CSR-1a_Input_R1	9.50337
	WBGene00022460	protein_coding_AS	CSR-1a_Input_R1	2.98677
	WBGene00000001	protein_coding_AS	CSR-1a_Input_R1	4.14075
	WBGene00045212	protein_coding_AS	CSR-1a_Input_R1	160.153
	WBGene00022462	protein_coding_AS	CSR-1a_Input_R1	29.642
	WBGene00022463	protein_coding_AS	CSR-1a_Input_R1	13.4405
	WBGene00022459	protein_coding_AS	CSR-1a_Input_R1	32.3183
	WBGene00003132	protein_coding_AS	CSR-1a_Input_R1	26.27
	WBGene00022458	protein_coding_AS	CSR-1a_Input_R1	15.409
	WBGene00022457	protein_coding_AS	CSR-1a_Input_R1	1.01822
	WBGene00022456	protein_coding_AS	CSR-1a_Input_R1	6.78812
	WBGene00003475	protein_coding_AS	CSR-1a_Input_R1	16.7293
	WBGene00022455	protein_coding_AS	CSR-1a_Input_R1	0.748655
	WBGene00006797	protein_coding_AS	CSR-1a_Input_R1	6.93044
	WBGene00022454	protein_coding_AS	CSR-1a_Input_R1	1.26712
	WBGene00004094	protein_coding_AS	CSR-1a_Input_R1	184.493
	WBGene00002804	protein_coding_AS	CSR-1a_Input_R1	10.4732
	WBGene00001833	protein_coding_AS	CSR-1a_Input_R1	70.4393
	WBGene00004955	protein_coding_AS	CSR-1a_Input_R1	122.208
	WBGene00003792	protein_coding_AS	CSR-1a_Input_R1	71.5495
	WBGene00018909	protein_coding_AS	CSR-1a_Input_R1	16.2937
	WBGene00000272	protein_coding_AS	CSR-1a_Input_R1	0.135762
	WBGene00018908	protein_coding_AS	CSR-1a_Input_R1	8.13501
	WBGene00016328	protein_coding_AS	CSR-1a_Input_R1	0.339406
	WBGene00016329	protein_coding_AS	CSR-1a_Input_R1	0.137549
	WBGene00004771	protein_coding_AS	CSR-1a_Input_R1	0.882809
	WBGene00016330	protein_coding_AS	CSR-1a_Input_R1	1.23237
	WBGene00016327	protein_coding_AS	CSR-1a_Input_R1	10.3179
	WBGene00015092	protein_coding_AS	CSR-1a_Input_R1	7.33117
	WBGene00002583	protein_coding_AS	CSR-1a_Input_R1	25.0374
	WBGene00015093	protein_coding_AS	CSR-1a_Input_R1	9.0282
	WBGene00015094	protein_coding_AS	CSR-1a_Input_R1	8.41727
	WBGene00015091	protein_coding_AS	CSR-1a_Input_R1	28.7138
	WBGene00015095	protein_coding_AS	CSR-1a_Input_R1	16.6988
	WBGene00015096	protein_coding_AS	CSR-1a_Input_R1	9.29973
	WBGene00015312	protein_coding_AS	CSR-1a_Input_R1	7.80634
	WBGene00000540	protein_coding_AS	CSR-1a_Input_R1	2.10432
	WBGene00000965	protein_coding_AS	CSR-1a_Input_R1	5.63414
	WBGene00001022	protein_coding_AS	CSR-1a_Input_R1	2.55686
	WBGene00001333	protein_coding_AS	CSR-1a_Input_R1	13.7311
	WBGene00015313	protein_coding_AS	CSR-1a_Input_R1	10.5895
	WBGene00002717	protein_coding_AS	CSR-1a_Input_R1	17.2855
	WBGene00018598	protein_coding_AS	CSR-1a_Input_R1	6.58448
	WBGene00018599	protein_coding_AS	CSR-1a_Input_R1	13.6441
	WBGene00018595	protein_coding_AS	CSR-1a_Input_R1	3.2583
	WBGene00018594	protein_coding_AS	CSR-1a_Input_R1	2.86198
	WBGene00004965	protein_coding_AS	CSR-1a_Input_R1	5.90567
	WBGene00018600	protein_coding_AS	CSR-1a_Input_R1	0
	WBGene00018865	protein_coding_AS	CSR-1a_Input_R1	0.339406
	WBGene00000150	protein_coding_AS	CSR-1a_Input_R1	5.22337
	WBGene00018864	protein_coding_AS	CSR-1a_Input_R1	12.9308
	WBGene00018866	protein_coding_AS	CSR-1a_Input_R1	42.0814
	WBGene00000966	protein_coding_AS	CSR-1a_Input_R1	0.429914
	WBGene00004087	protein_coding_AS	CSR-1a_Input_R1	25.9797
	WBGene00018863	protein_coding_AS	CSR-1a_Input_R1	2.44372
	WBGene00018867	protein_coding_AS	CSR-1a_Input_R1	2.57949
	WBGene00004131	protein_coding_AS	CSR-1a_Input_R1	1.10549
	WBGene00016041	protein_coding_AS	CSR-1a_Input_R1	0.135762
	WBGene00016042	protein_coding_AS	CSR-1a_Input_R1	0.135762
	WBGene00016040	protein_coding_AS	CSR-1a_Input_R1	14.3229
	WBGene00001491	protein_coding_AS	CSR-1a_Input_R1	12.8974
	WBGene00000761	protein_coding_AS	CSR-1a_Input_R1	11.8792
	WBGene00016278	protein_coding_AS	CSR-1a_Input_R1	7.87422
	WBGene00017855	protein_coding_AS	CSR-1a_Input_R1	21.1267
	WBGene00017853	protein_coding_AS	CSR-1a_Input_R1	10.3858
	WBGene00000230	protein_coding_AS	CSR-1a_Input_R1	4.88745
	WBGene00017852	protein_coding_AS	CSR-1a_Input_R1	6.92389
	WBGene00017858	protein_coding_AS	CSR-1a_Input_R1	1.72089
	WBGene00017851	protein_coding_AS	CSR-1a_Input_R1	1.66224
	WBGene00017860	protein_coding_AS	CSR-1a_Input_R1	0.678812
	WBGene00020262	protein_coding_AS	CSR-1a_Input_R1	14.3361
	WBGene00001859	protein_coding_AS	CSR-1a_Input_R1	1525.62
	WBGene00020263	protein_coding_AS	CSR-1a_Input_R1	23.3059
	WBGene00015635	protein_coding_AS	CSR-1a_Input_R1	41.7459
	WBGene00004431	protein_coding_AS	CSR-1a_Input_R1	5.67173
	WBGene00206357	protein_coding_AS	CSR-1a_Input_R1	9.7749
	WBGene00015634	protein_coding_AS	CSR-1a_Input_R1	16.9703
	WBGene00015633	protein_coding_AS	CSR-1a_Input_R1	0.0678812
	WBGene00015632	protein_coding_AS	CSR-1a_Input_R1	1.90228
	WBGene00019076	protein_coding_AS	CSR-1a_Input_R1	5.70202
	WBGene00019077	protein_coding_AS	CSR-1a_Input_R1	5.57977
	WBGene00019079	protein_coding_AS	CSR-1a_Input_R1	7.87422
	WBGene00019075	protein_coding_AS	CSR-1a_Input_R1	15.7484
	WBGene00185086	protein_coding_AS	CSR-1a_Input_R1	1.90067
	WBGene00194697	protein_coding_AS	CSR-1a_Input_R1	1.22186
	WBGene00019080	protein_coding_AS	CSR-1a_Input_R1	0.678812
	WBGene00019074	protein_coding_AS	CSR-1a_Input_R1	1.86382
	WBGene00019081	protein_coding_AS	CSR-1a_Input_R1	21.179
	WBGene00019082	protein_coding_AS	CSR-1a_Input_R1	10.6574
	WBGene00019083	protein_coding_AS	CSR-1a_Input_R1	0.203644
	WBGene00006594	protein_coding_AS	CSR-1a_Input_R1	116.435
	WBGene00019693	protein_coding_AS	CSR-1a_Input_R1	7.26329
	WBGene00019692	protein_coding_AS	CSR-1a_Input_R1	6.24507
	WBGene00019713	protein_coding_AS	CSR-1a_Input_R1	13.9175
	WBGene00000474	protein_coding_AS	CSR-1a_Input_R1	21.6146
	WBGene00019712	protein_coding_AS	CSR-1a_Input_R1	28.4978
	WBGene00002225	protein_coding_AS	CSR-1a_Input_R1	73.9332
	WBGene00019711	protein_coding_AS	CSR-1a_Input_R1	14.1872
	WBGene00019710	protein_coding_AS	CSR-1a_Input_R1	2.71525
	WBGene00006508	protein_coding_AS	CSR-1a_Input_R1	74.9425
	WBGene00006726	protein_coding_AS	CSR-1a_Input_R1	7.45939
	WBGene00006919	protein_coding_AS	CSR-1a_Input_R1	3.86923
	WBGene00018512	protein_coding_AS	CSR-1a_Input_R1	38.217
	WBGene00018509	protein_coding_AS	CSR-1a_Input_R1	7.33117
	WBGene00000473	protein_coding_AS	CSR-1a_Input_R1	26.3713
	WBGene00018510	protein_coding_AS	CSR-1a_Input_R1	0.994099
	WBGene00018513	protein_coding_AS	CSR-1a_Input_R1	6.29846
	WBGene00018511	protein_coding_AS	CSR-1a_Input_R1	4.07287
	WBGene00018508	protein_coding_AS	CSR-1a_Input_R1	30.0025
	WBGene00044616	protein_coding_AS	CSR-1a_Input_R1	0
	WBGene00000630	protein_coding_AS	CSR-1a_Input_R1	0.54305
	WBGene00018890	protein_coding_AS	CSR-1a_Input_R1	15.0233
	WBGene00018891	protein_coding_AS	CSR-1a_Input_R1	25.0482
	WBGene00018892	protein_coding_AS	CSR-1a_Input_R1	34.5508
	WBGene00018893	protein_coding_AS	CSR-1a_Input_R1	10.9266
	WBGene00018894	protein_coding_AS	CSR-1a_Input_R1	6.34381
	WBGene00018895	protein_coding_AS	CSR-1a_Input_R1	9.03597
	WBGene00004224	protein_coding_AS	CSR-1a_Input_R1	0.0678812
	WBGene00018896	protein_coding_AS	CSR-1a_Input_R1	2.10432
	WBGene00018897	protein_coding_AS	CSR-1a_Input_R1	6.09379
	WBGene00020558	protein_coding_AS	CSR-1a_Input_R1	12.6703
	WBGene00001039	protein_coding_AS	CSR-1a_Input_R1	2.37584
	WBGene00020557	protein_coding_AS	CSR-1a_Input_R1	1.42551
	WBGene00006776	protein_coding_AS	CSR-1a_Input_R1	32.5122
	WBGene00003793	protein_coding_AS	CSR-1a_Input_R1	36.9336
	WBGene00020556	protein_coding_AS	CSR-1a_Input_R1	0.339406
	WBGene00002989	protein_coding_AS	CSR-1a_Input_R1	3.1262
	WBGene00015442	protein_coding_AS	CSR-1a_Input_R1	0.203644
	WBGene00018994	protein_coding_AS	CSR-1a_Input_R1	1.0861
	WBGene00206363	protein_coding_AS	CSR-1a_Input_R1	0.0678812
	WBGene00004505	protein_coding_AS	CSR-1a_Input_R1	18.9389
	WBGene00044305	protein_coding_AS	CSR-1a_Input_R1	5.29474
	WBGene00000493	protein_coding_AS	CSR-1a_Input_R1	12.015
	WBGene00018995	protein_coding_AS	CSR-1a_Input_R1	12.1529
	WBGene00045483	protein_coding_AS	CSR-1a_Input_R1	2.71525
	WBGene00020694	protein_coding_AS	CSR-1a_Input_R1	0.169703
	WBGene00020693	protein_coding_AS	CSR-1a_Input_R1	0.610931
	WBGene00001856	protein_coding_AS	CSR-1a_Input_R1	24.0303
	WBGene00004393	protein_coding_AS	CSR-1a_Input_R1	0.81616
	WBGene00000772	protein_coding_AS	CSR-1a_Input_R1	49.4854
	WBGene00001600	protein_coding_AS	CSR-1a_Input_R1	30.0714
	WBGene00003472	protein_coding_AS	CSR-1a_Input_R1	9.50337
	WBGene00015175	protein_coding_AS	CSR-1a_Input_R1	0.0678812
	WBGene00015176	protein_coding_AS	CSR-1a_Input_R1	16.7667
	WBGene00003020	protein_coding_AS	CSR-1a_Input_R1	24.3542
	WBGene00016332	protein_coding_AS	CSR-1a_Input_R1	0.272199
	WBGene00001973	protein_coding_AS	CSR-1a_Input_R1	17.6917
	WBGene00003601	protein_coding_AS	CSR-1a_Input_R1	3.73347
	WBGene00016333	protein_coding_AS	CSR-1a_Input_R1	10.456
	WBGene00016331	protein_coding_AS	CSR-1a_Input_R1	19.412
	WBGene00018002	protein_coding_AS	CSR-1a_Input_R1	0.0680682
	WBGene00269382	protein_coding_AS	CSR-1a_Input_R1	0.0678812
	WBGene00000436	protein_coding_AS	CSR-1a_Input_R1	0
	WBGene00000631	protein_coding_AS	CSR-1a_Input_R1	0.345055
	WBGene00018001	protein_coding_AS	CSR-1a_Input_R1	6.5166
	WBGene00018004	protein_coding_AS	CSR-1a_Input_R1	5.50297
	WBGene00018000	protein_coding_AS	CSR-1a_Input_R1	2.0567
	WBGene00018005	protein_coding_AS	CSR-1a_Input_R1	31.5746
	WBGene00018006	protein_coding_AS	CSR-1a_Input_R1	5.4305
	WBGene00018009	protein_coding_AS	CSR-1a_Input_R1	5.36262
	WBGene00018007	protein_coding_AS	CSR-1a_Input_R1	12.964
	WBGene00018008	protein_coding_AS	CSR-1a_Input_R1	9.97854
	WBGene00016421	protein_coding_AS	CSR-1a_Input_R1	4.63161
	WBGene00016422	protein_coding_AS	CSR-1a_Input_R1	0.271525
	WBGene00003996	protein_coding_AS	CSR-1a_Input_R1	1.16077
	WBGene00016420	protein_coding_AS	CSR-1a_Input_R1	5.41049
	WBGene00016419	protein_coding_AS	CSR-1a_Input_R1	0.0678812
	WBGene00004109	protein_coding_AS	CSR-1a_Input_R1	7.23989
	WBGene00016418	protein_coding_AS	CSR-1a_Input_R1	15.2669
	WBGene00015028	protein_coding_AS	CSR-1a_Input_R1	5.07326
	WBGene00015029	protein_coding_AS	CSR-1a_Input_R1	3.39406
	WBGene00000099	protein_coding_AS	CSR-1a_Input_R1	14.6623
	WBGene00001676	protein_coding_AS	CSR-1a_Input_R1	0.429914
	WBGene00015030	protein_coding_AS	CSR-1a_Input_R1	9.29973
	WBGene00015027	protein_coding_AS	CSR-1a_Input_R1	0.0679072
	WBGene00015032	protein_coding_AS	CSR-1a_Input_R1	6.92389
	WBGene00015033	protein_coding_AS	CSR-1a_Input_R1	0.135762
	WBGene00015034	protein_coding_AS	CSR-1a_Input_R1	2.5715
	WBGene00015026	protein_coding_AS	CSR-1a_Input_R1	4.6838
	WBGene00000232	protein_coding_AS	CSR-1a_Input_R1	2.37687
	WBGene00015504	protein_coding_AS	CSR-1a_Input_R1	64.9689
	WBGene00015501	protein_coding_AS	CSR-1a_Input_R1	19.5498
	WBGene00004803	protein_coding_AS	CSR-1a_Input_R1	2.51161
	WBGene00006823	protein_coding_AS	CSR-1a_Input_R1	3.47862
	WBGene00044414	protein_coding_AS	CSR-1a_Input_R1	9.28739
	WBGene00015500	protein_coding_AS	CSR-1a_Input_R1	15.7409
	WBGene00015505	protein_coding_AS	CSR-1a_Input_R1	3.59771
	WBGene00004380	protein_coding_AS	CSR-1a_Input_R1	7.26329
	WBGene00015499	protein_coding_AS	CSR-1a_Input_R1	25.6496
	WBGene00000814	protein_coding_AS	CSR-1a_Input_R1	8.93667
	WBGene00194700	protein_coding_AS	CSR-1a_Input_R1	16.6988
	WBGene00015001	protein_coding_AS	CSR-1a_Input_R1	4.75169
	WBGene00006932	protein_coding_AS	CSR-1a_Input_R1	19.2104
	WBGene00016155	protein_coding_AS	CSR-1a_Input_R1	0.203644
	WBGene00006492	protein_coding_AS	CSR-1a_Input_R1	7.46694
	WBGene00016154	protein_coding_AS	CSR-1a_Input_R1	14.3356
	WBGene00000429	protein_coding_AS	CSR-1a_Input_R1	0.271525
	WBGene00016156	protein_coding_AS	CSR-1a_Input_R1	5.28058
	WBGene00016157	protein_coding_AS	CSR-1a_Input_R1	4.70557
	WBGene00016158	protein_coding_AS	CSR-1a_Input_R1	26.078
	WBGene00016159	protein_coding_AS	CSR-1a_Input_R1	3.86923
	WBGene00023409	protein_coding_AS	CSR-1a_Input_R1	3.73347
	WBGene00022749	protein_coding_AS	CSR-1a_Input_R1	22.3329
	WBGene00022750	protein_coding_AS	CSR-1a_Input_R1	12.4223
	WBGene00001819	protein_coding_AS	CSR-1a_Input_R1	8.89244
	WBGene00022751	protein_coding_AS	CSR-1a_Input_R1	22.6044
	WBGene00022752	protein_coding_AS	CSR-1a_Input_R1	2.37584
	WBGene00022748	protein_coding_AS	CSR-1a_Input_R1	3.39406
	WBGene00022753	protein_coding_AS	CSR-1a_Input_R1	33.6012
	WBGene00022754	protein_coding_AS	CSR-1a_Input_R1	24.6331
	WBGene00020840	protein_coding_AS	CSR-1a_Input_R1	18.888
	WBGene00020841	protein_coding_AS	CSR-1a_Input_R1	2.10432
	WBGene00006044	protein_coding_AS	CSR-1a_Input_R1	96.2553
	WBGene00020842	protein_coding_AS	CSR-1a_Input_R1	2.37584
	WBGene00020843	protein_coding_AS	CSR-1a_Input_R1	8.82456
	WBGene00020839	protein_coding_AS	CSR-1a_Input_R1	11.1156
	WBGene00020838	protein_coding_AS	CSR-1a_Input_R1	6.65349
	WBGene00003878	protein_coding_AS	CSR-1a_Input_R1	8.87238
	WBGene00018981	protein_coding_AS	CSR-1a_Input_R1	0.86791
	WBGene00018980	protein_coding_AS	CSR-1a_Input_R1	3.05466
	WBGene00050896	protein_coding_AS	CSR-1a_Input_R1	0.339406
	WBGene00018978	protein_coding_AS	CSR-1a_Input_R1	0.271525
	WBGene00045498	protein_coding_AS	CSR-1a_Input_R1	0.339406
	WBGene00020379	protein_coding_AS	CSR-1a_Input_R1	0.0678812
	WBGene00020380	protein_coding_AS	CSR-1a_Input_R1	0.339406
	WBGene00020381	protein_coding_AS	CSR-1a_Input_R1	1.12848
	WBGene00020382	protein_coding_AS	CSR-1a_Input_R1	2.64737
	WBGene00020377	protein_coding_AS	CSR-1a_Input_R1	4.88745
	WBGene00020383	protein_coding_AS	CSR-1a_Input_R1	8.48515
	WBGene00000500	protein_coding_AS	CSR-1a_Input_R1	7.29962
	WBGene00020376	protein_coding_AS	CSR-1a_Input_R1	5.83779
	WBGene00020375	protein_coding_AS	CSR-1a_Input_R1	4.75169
	WBGene00020259	protein_coding_AS	CSR-1a_Input_R1	7.83713
	WBGene00020260	protein_coding_AS	CSR-1a_Input_R1	0.0678812
	WBGene00000632	protein_coding_AS	CSR-1a_Input_R1	0.135762
	WBGene00020258	protein_coding_AS	CSR-1a_Input_R1	0.678812
	WBGene00020347	protein_coding_AS	CSR-1a_Input_R1	12.0829
	WBGene00020348	protein_coding_AS	CSR-1a_Input_R1	7.9421
	WBGene00001497	protein_coding_AS	CSR-1a_Input_R1	20.6543
	WBGene00206356	protein_coding_AS	CSR-1a_Input_R1	0.135762
	WBGene00020346	protein_coding_AS	CSR-1a_Input_R1	20.0928
	WBGene00004486	protein_coding_AS	CSR-1a_Input_R1	3.52982
	WBGene00020349	protein_coding_AS	CSR-1a_Input_R1	18.3279
	WBGene00020345	protein_coding_AS	CSR-1a_Input_R1	4.36382
	WBGene00020350	protein_coding_AS	CSR-1a_Input_R1	6.17719
	WBGene00000633	protein_coding_AS	CSR-1a_Input_R1	0.780634
	WBGene00016752	protein_coding_AS	CSR-1a_Input_R1	9.79486
	WBGene00016751	protein_coding_AS	CSR-1a_Input_R1	5.50965
	WBGene00005000	protein_coding_AS	CSR-1a_Input_R1	0.339406
	WBGene00000583	protein_coding_AS	CSR-1a_Input_R1	0.135762
	WBGene00016754	protein_coding_AS	CSR-1a_Input_R1	1.76491
	WBGene00003059	protein_coding_AS	CSR-1a_Input_R1	4.61592
	WBGene00016750	protein_coding_AS	CSR-1a_Input_R1	8.07787
	WBGene00016749	protein_coding_AS	CSR-1a_Input_R1	0.271525
	WBGene00016753	protein_coding_AS	CSR-1a_Input_R1	0.882456
	WBGene00006689	protein_coding_AS	CSR-1a_Input_R1	3.19042
	WBGene00015688	protein_coding_AS	CSR-1a_Input_R1	6.44872
	WBGene00015689	protein_coding_AS	CSR-1a_Input_R1	18.529
	WBGene00015687	protein_coding_AS	CSR-1a_Input_R1	14.7654
	WBGene00015686	protein_coding_AS	CSR-1a_Input_R1	2.19483
	WBGene00004068	protein_coding_AS	CSR-1a_Input_R1	2.544
	WBGene00005272	protein_coding_AS	CSR-1a_Input_R1	0.135762
	WBGene00015690	protein_coding_AS	CSR-1a_Input_R1	7.31176
	WBGene00015685	protein_coding_AS	CSR-1a_Input_R1	9.10277
	WBGene00017817	protein_coding_AS	CSR-1a_Input_R1	5.09109
	WBGene00002073	protein_coding_AS	CSR-1a_Input_R1	35.8413
	WBGene00017816	protein_coding_AS	CSR-1a_Input_R1	11.8402
	WBGene00002601	protein_coding_AS	CSR-1a_Input_R1	0.54305
	WBGene00017815	protein_coding_AS	CSR-1a_Input_R1	0.75033
	WBGene00194703	protein_coding_AS	CSR-1a_Input_R1	21.702
	WBGene00000254	protein_coding_AS	CSR-1a_Input_R1	12.28
	WBGene00003499	protein_coding_AS	CSR-1a_Input_R1	4.00499
	WBGene00019396	protein_coding_AS	CSR-1a_Input_R1	6.24507
	WBGene00019395	protein_coding_AS	CSR-1a_Input_R1	0.678812
	WBGene00019394	protein_coding_AS	CSR-1a_Input_R1	0.475169
	WBGene00019399	protein_coding_AS	CSR-1a_Input_R1	17.6453
	WBGene00022586	protein_coding_AS	CSR-1a_Input_R1	1.01822
	WBGene00001596	protein_coding_AS	CSR-1a_Input_R1	26.7112
	WBGene00022592	protein_coding_AS	CSR-1a_Input_R1	41.3532
	WBGene00022591	protein_coding_AS	CSR-1a_Input_R1	1.69703
	WBGene00022594	protein_coding_AS	CSR-1a_Input_R1	2.10432
	WBGene00004721	protein_coding_AS	CSR-1a_Input_R1	4.43445
	WBGene00022593	protein_coding_AS	CSR-1a_Input_R1	11.5226
	WBGene00019992	protein_coding_AS	CSR-1a_Input_R1	0.0681237
	WBGene00019993	protein_coding_AS	CSR-1a_Input_R1	0.950337
	WBGene00018156	protein_coding_AS	CSR-1a_Input_R1	10.9289
	WBGene00018157	protein_coding_AS	CSR-1a_Input_R1	0.0678812
	WBGene00018158	protein_coding_AS	CSR-1a_Input_R1	3.2583
	WBGene00004924	protein_coding_AS	CSR-1a_Input_R1	1.0861
	WBGene00020742	protein_coding_AS	CSR-1a_Input_R1	22.0611
	WBGene00003798	protein_coding_AS	CSR-1a_Input_R1	35.434
	WBGene00020743	protein_coding_AS	CSR-1a_Input_R1	0.410937
	WBGene00004273	protein_coding_AS	CSR-1a_Input_R1	5.56626
	WBGene00019432	protein_coding_AS	CSR-1a_Input_R1	18.5292
	WBGene00019433	protein_coding_AS	CSR-1a_Input_R1	10.4188
	WBGene00019431	protein_coding_AS	CSR-1a_Input_R1	21.3147
	WBGene00019430	protein_coding_AS	CSR-1a_Input_R1	1.15398
	WBGene00000386	protein_coding_AS	CSR-1a_Input_R1	18.1922
	WBGene00019429	protein_coding_AS	CSR-1a_Input_R1	7.6027
	WBGene00019434	protein_coding_AS	CSR-1a_Input_R1	79.6986
	WBGene00016945	protein_coding_AS	CSR-1a_Input_R1	0.203644
	WBGene00000937	protein_coding_AS	CSR-1a_Input_R1	7.53482
	WBGene00007018	protein_coding_AS	CSR-1a_Input_R1	1.62915
	WBGene00016944	protein_coding_AS	CSR-1a_Input_R1	5.90567
	WBGene00016943	protein_coding_AS	CSR-1a_Input_R1	71.5984
	WBGene00016942	protein_coding_AS	CSR-1a_Input_R1	16.3425
	WBGene00016946	protein_coding_AS	CSR-1a_Input_R1	9.99813
	WBGene00001627	protein_coding_AS	CSR-1a_Input_R1	4.75169
	WBGene00016947	protein_coding_AS	CSR-1a_Input_R1	35.5019
	WBGene00001599	protein_coding_AS	CSR-1a_Input_R1	14.5582
	WBGene00000483	protein_coding_AS	CSR-1a_Input_R1	1.63147
	WBGene00020415	protein_coding_AS	CSR-1a_Input_R1	0.135762
	WBGene00020414	protein_coding_AS	CSR-1a_Input_R1	14.7055
	WBGene00020416	protein_coding_AS	CSR-1a_Input_R1	1.76491
	WBGene00020417	protein_coding_AS	CSR-1a_Input_R1	2.85101
	WBGene00271694	protein_coding_AS	CSR-1a_Input_R1	2.51161
	WBGene00020413	protein_coding_AS	CSR-1a_Input_R1	0.435066
	WBGene00020418	protein_coding_AS	CSR-1a_Input_R1	0.339406
	WBGene00020412	protein_coding_AS	CSR-1a_Input_R1	15.7484
	WBGene00020411	protein_coding_AS	CSR-1a_Input_R1	8.21363
	WBGene00020419	protein_coding_AS	CSR-1a_Input_R1	3.43746
	WBGene00019005	protein_coding_AS	CSR-1a_Input_R1	2.10432
	WBGene00019006	protein_coding_AS	CSR-1a_Input_R1	1.49339
	WBGene00019007	protein_coding_AS	CSR-1a_Input_R1	3.59771
	WBGene00000896	protein_coding_AS	CSR-1a_Input_R1	7.19541
	WBGene00006607	protein_coding_AS	CSR-1a_Input_R1	11.7435
	WBGene00019004	protein_coding_AS	CSR-1a_Input_R1	21.9252
	WBGene00019003	protein_coding_AS	CSR-1a_Input_R1	8.14575
	WBGene00000236	protein_coding_AS	CSR-1a_Input_R1	8.82456
	WBGene00003184	protein_coding_AS	CSR-1a_Input_R1	7.53482
	WBGene00019002	protein_coding_AS	CSR-1a_Input_R1	41.8827
	WBGene00019001	protein_coding_AS	CSR-1a_Input_R1	13.3726
	WBGene00002783	protein_coding_AS	CSR-1a_Input_R1	6.32215
	WBGene00006624	protein_coding_AS	CSR-1a_Input_R1	3.64649
	WBGene00018582	protein_coding_AS	CSR-1a_Input_R1	0.271525
	WBGene00018581	protein_coding_AS	CSR-1a_Input_R1	0.136086
	WBGene00017066	protein_coding_AS	CSR-1a_Input_R1	8.36241
	WBGene00017065	protein_coding_AS	CSR-1a_Input_R1	0.479424
	WBGene00006645	protein_coding_AS	CSR-1a_Input_R1	0.475169
	WBGene00000050	protein_coding_AS	CSR-1a_Input_R1	1.04537
	WBGene00017064	protein_coding_AS	CSR-1a_Input_R1	14.7302
	WBGene00017063	protein_coding_AS	CSR-1a_Input_R1	4.14402
	WBGene00006625	protein_coding_AS	CSR-1a_Input_R1	1.90067
	WBGene00195178	protein_coding_AS	CSR-1a_Input_R1	18.0457
	WBGene00022633	protein_coding_AS	CSR-1a_Input_R1	0.339406
	WBGene00022632	protein_coding_AS	CSR-1a_Input_R1	5.49838
	WBGene00022634	protein_coding_AS	CSR-1a_Input_R1	24.5051
	WBGene00022631	protein_coding_AS	CSR-1a_Input_R1	0.54305
	WBGene00022635	protein_coding_AS	CSR-1a_Input_R1	1.56127
	WBGene00015907	protein_coding_AS	CSR-1a_Input_R1	12.558
	WBGene00015908	protein_coding_AS	CSR-1a_Input_R1	2.49515
	WBGene00020712	protein_coding_AS	CSR-1a_Input_R1	0.135762
	WBGene00020713	protein_coding_AS	CSR-1a_Input_R1	13.4511
	WBGene00020714	protein_coding_AS	CSR-1a_Input_R1	0.407287
	WBGene00020710	protein_coding_AS	CSR-1a_Input_R1	0.271525
	WBGene00020709	protein_coding_AS	CSR-1a_Input_R1	9.91066
	WBGene00020933	protein_coding_AS	CSR-1a_Input_R1	7.39964
	WBGene00003170	protein_coding_AS	CSR-1a_Input_R1	0.408316
	WBGene00002258	protein_coding_AS	CSR-1a_Input_R1	0.135762
	WBGene00002257	protein_coding_AS	CSR-1a_Input_R1	0.271525
	WBGene00004883	protein_coding_AS	CSR-1a_Input_R1	6.62936
	WBGene00020932	protein_coding_AS	CSR-1a_Input_R1	13.2573
	WBGene00020931	protein_coding_AS	CSR-1a_Input_R1	1.62915
	WBGene00020937	protein_coding_AS	CSR-1a_Input_R1	0.882456
	WBGene00006773	protein_coding_AS	CSR-1a_Input_R1	8.07787
	WBGene00020935	protein_coding_AS	CSR-1a_Input_R1	32.2231
	WBGene00020936	protein_coding_AS	CSR-1a_Input_R1	7.59825
	WBGene00001682	protein_coding_AS	CSR-1a_Input_R1	2.24008
	WBGene00017240	protein_coding_AS	CSR-1a_Input_R1	0.950337
	WBGene00017239	protein_coding_AS	CSR-1a_Input_R1	4.48016
	WBGene00006819	protein_coding_AS	CSR-1a_Input_R1	0.71583
	WBGene00004111	protein_coding_AS	CSR-1a_Input_R1	4.01584
	WBGene00000871	protein_coding_AS	CSR-1a_Input_R1	12.6342
	WBGene00016491	protein_coding_AS	CSR-1a_Input_R1	5.49838
	WBGene00016492	protein_coding_AS	CSR-1a_Input_R1	3.12254
	WBGene00016493	protein_coding_AS	CSR-1a_Input_R1	4.71097
	WBGene00004110	protein_coding_AS	CSR-1a_Input_R1	8.62369
	WBGene00016494	protein_coding_AS	CSR-1a_Input_R1	3.06318
	WBGene00017098	protein_coding_AS	CSR-1a_Input_R1	4.45502
	WBGene00019324	protein_coding_AS	CSR-1a_Input_R1	0.271525
	WBGene00006740	protein_coding_AS	CSR-1a_Input_R1	27.0345
	WBGene00019323	protein_coding_AS	CSR-1a_Input_R1	29.4523
	WBGene00004778	protein_coding_AS	CSR-1a_Input_R1	50.7073
	WBGene00019322	protein_coding_AS	CSR-1a_Input_R1	10.3858
	WBGene00001056	protein_coding_AS	CSR-1a_Input_R1	17.717
	WBGene00001075	protein_coding_AS	CSR-1a_Input_R1	0.136218
	WBGene00019248	protein_coding_AS	CSR-1a_Input_R1	3.18304
	WBGene00019247	protein_coding_AS	CSR-1a_Input_R1	32.337
	WBGene00019246	protein_coding_AS	CSR-1a_Input_R1	10.1143
	WBGene00019245	protein_coding_AS	CSR-1a_Input_R1	11.5398
	WBGene00001598	protein_coding_AS	CSR-1a_Input_R1	178.352
	WBGene00044898	protein_coding_AS	CSR-1a_Input_R1	0.408687
	WBGene00020660	protein_coding_AS	CSR-1a_Input_R1	10.1143
	WBGene00020661	protein_coding_AS	CSR-1a_Input_R1	8.06679
	WBGene00020659	protein_coding_AS	CSR-1a_Input_R1	6.15535
	WBGene00006423	protein_coding_AS	CSR-1a_Input_R1	5.4305
	WBGene00016742	protein_coding_AS	CSR-1a_Input_R1	5.22685
	WBGene00016743	protein_coding_AS	CSR-1a_Input_R1	1.20208
	WBGene00004879	protein_coding_AS	CSR-1a_Input_R1	9.97231
	WBGene00016741	protein_coding_AS	CSR-1a_Input_R1	8.96032
	WBGene00016740	protein_coding_AS	CSR-1a_Input_R1	10.3143
	WBGene00016744	protein_coding_AS	CSR-1a_Input_R1	0.203644
	WBGene00016746	protein_coding_AS	CSR-1a_Input_R1	7.6027
	WBGene00016745	protein_coding_AS	CSR-1a_Input_R1	0.882456
	WBGene00020399	protein_coding_AS	CSR-1a_Input_R1	11.8487
	WBGene00020398	protein_coding_AS	CSR-1a_Input_R1	18.7215
	WBGene00020400	protein_coding_AS	CSR-1a_Input_R1	0.0678812
	WBGene00020401	protein_coding_AS	CSR-1a_Input_R1	9.91066
	WBGene00020402	protein_coding_AS	CSR-1a_Input_R1	3.46194
	WBGene00020403	protein_coding_AS	CSR-1a_Input_R1	72.4374
	WBGene00020397	protein_coding_AS	CSR-1a_Input_R1	1.35762
	WBGene00020404	protein_coding_AS	CSR-1a_Input_R1	15.7977
	WBGene00016260	protein_coding_AS	CSR-1a_Input_R1	1.78213
	WBGene00016261	protein_coding_AS	CSR-1a_Input_R1	7.19541
	WBGene00016262	protein_coding_AS	CSR-1a_Input_R1	0.203644
	WBGene00016263	protein_coding_AS	CSR-1a_Input_R1	3.52982
	WBGene00016266	protein_coding_AS	CSR-1a_Input_R1	0.950337
	WBGene00016265	protein_coding_AS	CSR-1a_Input_R1	0.407287
	WBGene00016264	protein_coding_AS	CSR-1a_Input_R1	14.1468
	WBGene00010370	protein_coding_AS	CSR-1a_Input_R1	3.32618
	WBGene00010369	protein_coding_AS	CSR-1a_Input_R1	13.1283
	WBGene00003964	protein_coding_AS	CSR-1a_Input_R1	27.5782
	WBGene00008852	protein_coding_AS	CSR-1a_Input_R1	12.4901
	WBGene00004773	protein_coding_AS	CSR-1a_Input_R1	1.39147
	WBGene00044988	protein_coding_AS	CSR-1a_Input_R1	0
	WBGene00012164	protein_coding_AS	CSR-1a_Input_R1	1.22186
	WBGene00007024	protein_coding_AS	CSR-1a_Input_R1	8.75668
	WBGene00012165	protein_coding_AS	CSR-1a_Input_R1	0.407287
	WBGene00012166	protein_coding_AS	CSR-1a_Input_R1	3.93711
	WBGene00012167	protein_coding_AS	CSR-1a_Input_R1	8.96032
	WBGene00012168	protein_coding_AS	CSR-1a_Input_R1	0.339406
	WBGene00002198	protein_coding_AS	CSR-1a_Input_R1	4.88745
	WBGene00009050	protein_coding_AS	CSR-1a_Input_R1	19.2783
	WBGene00003815	protein_coding_AS	CSR-1a_Input_R1	10.0464
	WBGene00009051	protein_coding_AS	CSR-1a_Input_R1	5.22572
	WBGene00004186	protein_coding_AS	CSR-1a_Input_R1	9.91552
	WBGene00009052	protein_coding_AS	CSR-1a_Input_R1	7.73846
	WBGene00043279	protein_coding_AS	CSR-1a_Input_R1	6.72024
	WBGene00009054	protein_coding_AS	CSR-1a_Input_R1	10.4689
	WBGene00009056	protein_coding_AS	CSR-1a_Input_R1	0.271525
	WBGene00000636	protein_coding_AS	CSR-1a_Input_R1	17.717
	WBGene00001643	protein_coding_AS	CSR-1a_Input_R1	0.135762
	WBGene00001644	protein_coding_AS	CSR-1a_Input_R1	0.54305
	WBGene00001614	protein_coding_AS	CSR-1a_Input_R1	0.0678812
	WBGene00219281	protein_coding_AS	CSR-1a_Input_R1	0.0678812
	WBGene00006753	protein_coding_AS	CSR-1a_Input_R1	49.8927
	WBGene00006394	protein_coding_AS	CSR-1a_Input_R1	3.46194
	WBGene00010738	protein_coding_AS	CSR-1a_Input_R1	6.99177
	WBGene00010427	protein_coding_AS	CSR-1a_Input_R1	3.02213
	WBGene00010645	protein_coding_AS	CSR-1a_Input_R1	4.07287
	WBGene00010641	protein_coding_AS	CSR-1a_Input_R1	11.1966
	WBGene00006963	protein_coding_AS	CSR-1a_Input_R1	9.36761
	WBGene00010642	protein_coding_AS	CSR-1a_Input_R1	4.74037
	WBGene00010643	protein_coding_AS	CSR-1a_Input_R1	12.8974
	WBGene00010644	protein_coding_AS	CSR-1a_Input_R1	0.203644
	WBGene00194654	protein_coding_AS	CSR-1a_Input_R1	1.76491
	WBGene00010869	protein_coding_AS	CSR-1a_Input_R1	32.0399
	WBGene00010873	protein_coding_AS	CSR-1a_Input_R1	0.203644
	WBGene00010871	protein_coding_AS	CSR-1a_Input_R1	13.9165
	WBGene00010872	protein_coding_AS	CSR-1a_Input_R1	0.203644
	WBGene00001949	protein_coding_AS	CSR-1a_Input_R1	0.353104
	WBGene00000637	protein_coding_AS	CSR-1a_Input_R1	0.203644
	WBGene00007252	protein_coding_AS	CSR-1a_Input_R1	0.203644
	WBGene00007253	protein_coding_AS	CSR-1a_Input_R1	0.305466
	WBGene00007254	protein_coding_AS	CSR-1a_Input_R1	0.814575
	WBGene00003622	protein_coding_AS	CSR-1a_Input_R1	25.9309
	WBGene00007255	protein_coding_AS	CSR-1a_Input_R1	6.58448
	WBGene00007256	protein_coding_AS	CSR-1a_Input_R1	10.5895
	WBGene00007257	protein_coding_AS	CSR-1a_Input_R1	0.203644
	WBGene00007258	protein_coding_AS	CSR-1a_Input_R1	38.8958
	WBGene00011062	protein_coding_AS	CSR-1a_Input_R1	0.54305
	WBGene00011061	protein_coding_AS	CSR-1a_Input_R1	32.5785
	WBGene00000963	protein_coding_AS	CSR-1a_Input_R1	0.247114
	WBGene00011063	protein_coding_AS	CSR-1a_Input_R1	1.87031
	WBGene00011065	protein_coding_AS	CSR-1a_Input_R1	2.91889
	WBGene00011064	protein_coding_AS	CSR-1a_Input_R1	9.0282
	WBGene00003041	protein_coding_AS	CSR-1a_Input_R1	28.1703
	WBGene00000275	protein_coding_AS	CSR-1a_Input_R1	81.0497
	WBGene00011066	protein_coding_AS	CSR-1a_Input_R1	15.8014
	WBGene00002348	protein_coding_AS	CSR-1a_Input_R1	0.207293
	WBGene00006656	protein_coding_AS	CSR-1a_Input_R1	0.882456
	WBGene00009001	protein_coding_AS	CSR-1a_Input_R1	0.407295
	WBGene00077548	protein_coding_AS	CSR-1a_Input_R1	6.6638
	WBGene00009002	protein_coding_AS	CSR-1a_Input_R1	2.98677
	WBGene00004324	protein_coding_AS	CSR-1a_Input_R1	18.0564
	WBGene00009004	protein_coding_AS	CSR-1a_Input_R1	3.32618
	WBGene00009005	protein_coding_AS	CSR-1a_Input_R1	2.24008
	WBGene00008762	protein_coding_AS	CSR-1a_Input_R1	1.22186
	WBGene00008770	protein_coding_AS	CSR-1a_Input_R1	0.0854367
	WBGene00008763	protein_coding_AS	CSR-1a_Input_R1	0.78372
	WBGene00008764	protein_coding_AS	CSR-1a_Input_R1	14.4577
	WBGene00008765	protein_coding_AS	CSR-1a_Input_R1	4.41228
	WBGene00008766	protein_coding_AS	CSR-1a_Input_R1	3.48381
	WBGene00008767	protein_coding_AS	CSR-1a_Input_R1	44.5301
	WBGene00008769	protein_coding_AS	CSR-1a_Input_R1	7.93285
	WBGene00001136	protein_coding_AS	CSR-1a_Input_R1	0.610931
	WBGene00003236	protein_coding_AS	CSR-1a_Input_R1	1.49339
	WBGene00008768	protein_coding_AS	CSR-1a_Input_R1	3.05466
	WBGene00009915	protein_coding_AS	CSR-1a_Input_R1	3.59771
	WBGene00001680	protein_coding_AS	CSR-1a_Input_R1	2.37584
	WBGene00009916	protein_coding_AS	CSR-1a_Input_R1	0.135762
	WBGene00009917	protein_coding_AS	CSR-1a_Input_R1	19.0746
	WBGene00009918	protein_coding_AS	CSR-1a_Input_R1	4.88866
	WBGene00009919	protein_coding_AS	CSR-1a_Input_R1	10.5895
	WBGene00002136	protein_coding_AS	CSR-1a_Input_R1	6.17719
	WBGene00008541	protein_coding_AS	CSR-1a_Input_R1	6.58448
	WBGene00008542	protein_coding_AS	CSR-1a_Input_R1	0.339406
	WBGene00006306	protein_coding_AS	CSR-1a_Input_R1	0.678812
	WBGene00006754	protein_coding_AS	CSR-1a_Input_R1	1.05084
	WBGene00007597	protein_coding_AS	CSR-1a_Input_R1	16.8345
	WBGene00004944	protein_coding_AS	CSR-1a_Input_R1	0.965136
	WBGene00007598	protein_coding_AS	CSR-1a_Input_R1	0.0678812
	WBGene00000596	protein_coding_AS	CSR-1a_Input_R1	0.0339406
	WBGene00000638	protein_coding_AS	CSR-1a_Input_R1	0.0339406
	WBGene00007599	protein_coding_AS	CSR-1a_Input_R1	0.203644
	WBGene00006752	protein_coding_AS	CSR-1a_Input_R1	1.32677
	WBGene00004958	protein_coding_AS	CSR-1a_Input_R1	8.62092
	WBGene00003074	protein_coding_AS	CSR-1a_Input_R1	4.68587
	WBGene00013994	protein_coding_AS	CSR-1a_Input_R1	19.6317
	WBGene00012136	protein_coding_AS	CSR-1a_Input_R1	1.63368
	WBGene00012137	protein_coding_AS	CSR-1a_Input_R1	0.407287
	WBGene00012138	protein_coding_AS	CSR-1a_Input_R1	15.2054
	WBGene00012139	protein_coding_AS	CSR-1a_Input_R1	11.8117
	WBGene00012140	protein_coding_AS	CSR-1a_Input_R1	0.135762
	WBGene00007042	protein_coding_AS	CSR-1a_Input_R1	32.3053
	WBGene00007742	protein_coding_AS	CSR-1a_Input_R1	0.0678812
	WBGene00007740	protein_coding_AS	CSR-1a_Input_R1	6.24507
	WBGene00007741	protein_coding_AS	CSR-1a_Input_R1	0.0678812
	WBGene00077553	protein_coding_AS	CSR-1a_Input_R1	0.339406
	WBGene00007743	protein_coding_AS	CSR-1a_Input_R1	0.475169
	WBGene00001648	protein_coding_AS	CSR-1a_Input_R1	9.84278
	WBGene00003552	protein_coding_AS	CSR-1a_Input_R1	46.0814
	WBGene00007739	protein_coding_AS	CSR-1a_Input_R1	0.169703
	WBGene00000938	protein_coding_AS	CSR-1a_Input_R1	24.9077
	WBGene00012029	protein_coding_AS	CSR-1a_Input_R1	2.05583
	WBGene00000496	protein_coding_AS	CSR-1a_Input_R1	15.9068
	WBGene00012030	protein_coding_AS	CSR-1a_Input_R1	16.1484
	WBGene00012031	protein_coding_AS	CSR-1a_Input_R1	7.57724
	WBGene00008411	protein_coding_AS	CSR-1a_Input_R1	6.92389
	WBGene00008412	protein_coding_AS	CSR-1a_Input_R1	8.41727
	WBGene00008413	protein_coding_AS	CSR-1a_Input_R1	6.58448
	WBGene00008414	protein_coding_AS	CSR-1a_Input_R1	2.1722
	WBGene00008415	protein_coding_AS	CSR-1a_Input_R1	5.97355
	WBGene00008421	protein_coding_AS	CSR-1a_Input_R1	0.610931
	WBGene00004178	protein_coding_AS	CSR-1a_Input_R1	386.239
	WBGene00008417	protein_coding_AS	CSR-1a_Input_R1	20.297
	WBGene00008420	protein_coding_AS	CSR-1a_Input_R1	2.91889
	WBGene00008418	protein_coding_AS	CSR-1a_Input_R1	18.6152
	WBGene00008419	protein_coding_AS	CSR-1a_Input_R1	5.02321
	WBGene00000084	protein_coding_AS	CSR-1a_Input_R1	3.10113
	WBGene00003071	protein_coding_AS	CSR-1a_Input_R1	0.883331
	WBGene00009254	protein_coding_AS	CSR-1a_Input_R1	24.5743
	WBGene00009140	protein_coding_AS	CSR-1a_Input_R1	5.15776
	WBGene00009141	protein_coding_AS	CSR-1a_Input_R1	2.64737
	WBGene00004508	protein_coding_AS	CSR-1a_Input_R1	50.9565
	WBGene00001214	protein_coding_AS	CSR-1a_Input_R1	93.5953
	WBGene00009142	protein_coding_AS	CSR-1a_Input_R1	12.9441
	WBGene00009143	protein_coding_AS	CSR-1a_Input_R1	19.5498
	WBGene00009144	protein_coding_AS	CSR-1a_Input_R1	0.746694
	WBGene00009145	protein_coding_AS	CSR-1a_Input_R1	6.81619
	WBGene00011975	protein_coding_AS	CSR-1a_Input_R1	9.83969
	WBGene00011972	protein_coding_AS	CSR-1a_Input_R1	6.5166
	WBGene00011970	protein_coding_AS	CSR-1a_Input_R1	2.03647
	WBGene00011971	protein_coding_AS	CSR-1a_Input_R1	16.4273
	WBGene00011969	protein_coding_AS	CSR-1a_Input_R1	6.31295
	WBGene00001595	protein_coding_AS	CSR-1a_Input_R1	50.0285
	WBGene00011973	protein_coding_AS	CSR-1a_Input_R1	1.22186
	WBGene00001647	protein_coding_AS	CSR-1a_Input_R1	1.90067
	WBGene00077728	protein_coding_AS	CSR-1a_Input_R1	33.737
	WBGene00011968	protein_coding_AS	CSR-1a_Input_R1	10.6574
	WBGene00009187	protein_coding_AS	CSR-1a_Input_R1	7.66304
	WBGene00009188	protein_coding_AS	CSR-1a_Input_R1	5.4305
	WBGene00009191	protein_coding_AS	CSR-1a_Input_R1	2.98677
	WBGene00009189	protein_coding_AS	CSR-1a_Input_R1	10.5471
	WBGene00006518	protein_coding_AS	CSR-1a_Input_R1	11.6403
	WBGene00077543	protein_coding_AS	CSR-1a_Input_R1	0.407287
	WBGene00009190	protein_coding_AS	CSR-1a_Input_R1	3.6685
	WBGene00010291	protein_coding_AS	CSR-1a_Input_R1	0.0678812
	WBGene00003818	protein_coding_AS	CSR-1a_Input_R1	16.8351
	WBGene00000079	protein_coding_AS	CSR-1a_Input_R1	19.4819
	WBGene00012151	protein_coding_AS	CSR-1a_Input_R1	50.3624
	WBGene00008397	protein_coding_AS	CSR-1a_Input_R1	0
	WBGene00008401	protein_coding_AS	CSR-1a_Input_R1	0.14123
	WBGene00003746	protein_coding_AS	CSR-1a_Input_R1	0.0678812
	WBGene00008398	protein_coding_AS	CSR-1a_Input_R1	62.4507
	WBGene00008399	protein_coding_AS	CSR-1a_Input_R1	99.9845
	WBGene00086551	protein_coding_AS	CSR-1a_Input_R1	31.2052
	WBGene00008400	protein_coding_AS	CSR-1a_Input_R1	31.2298
	WBGene00009271	protein_coding_AS	CSR-1a_Input_R1	2.71525
	WBGene00009270	protein_coding_AS	CSR-1a_Input_R1	85.0486
	WBGene00009272	protein_coding_AS	CSR-1a_Input_R1	1.01822
	WBGene00009276	protein_coding_AS	CSR-1a_Input_R1	12.9653
	WBGene00009277	protein_coding_AS	CSR-1a_Input_R1	5.99093
	WBGene00009274	protein_coding_AS	CSR-1a_Input_R1	1.83279
	WBGene00006386	protein_coding_AS	CSR-1a_Input_R1	6.72024
	WBGene00000163	protein_coding_AS	CSR-1a_Input_R1	5.4305
	WBGene00011230	protein_coding_AS	CSR-1a_Input_R1	12.558
	WBGene00011231	protein_coding_AS	CSR-1a_Input_R1	0.746694
	WBGene00011232	protein_coding_AS	CSR-1a_Input_R1	3.16303
	WBGene00011234	protein_coding_AS	CSR-1a_Input_R1	0
	WBGene00011235	protein_coding_AS	CSR-1a_Input_R1	0.479719
	WBGene00010111	protein_coding_AS	CSR-1a_Input_R1	4.3444
	WBGene00006790	protein_coding_AS	CSR-1a_Input_R1	1.75257
	WBGene00010114	protein_coding_AS	CSR-1a_Input_R1	3.86341
	WBGene00010113	protein_coding_AS	CSR-1a_Input_R1	4.91703
	WBGene00008991	protein_coding_AS	CSR-1a_Input_R1	2.78313
	WBGene00008990	protein_coding_AS	CSR-1a_Input_R1	25.6594
	WBGene00003777	protein_coding_AS	CSR-1a_Input_R1	28.7814
	WBGene00011912	protein_coding_AS	CSR-1a_Input_R1	13.4166
	WBGene00011913	protein_coding_AS	CSR-1a_Input_R1	0.288509
	WBGene00011914	protein_coding_AS	CSR-1a_Input_R1	5.36262
	WBGene00011915	protein_coding_AS	CSR-1a_Input_R1	1.56127
	WBGene00011916	protein_coding_AS	CSR-1a_Input_R1	1.56127
	WBGene00011917	protein_coding_AS	CSR-1a_Input_R1	5.56626
	WBGene00002179	protein_coding_AS	CSR-1a_Input_R1	0.54305
	WBGene00011918	protein_coding_AS	CSR-1a_Input_R1	13.0332
	WBGene00011919	protein_coding_AS	CSR-1a_Input_R1	2.57949
	WBGene00011921	protein_coding_AS	CSR-1a_Input_R1	0.271525
	WBGene00004318	protein_coding_AS	CSR-1a_Input_R1	14.5945
	WBGene00011920	protein_coding_AS	CSR-1a_Input_R1	1.22186
	WBGene00010366	protein_coding_AS	CSR-1a_Input_R1	4.20864
	WBGene00271605	protein_coding_AS	CSR-1a_Input_R1	0.814575
	WBGene00010367	protein_coding_AS	CSR-1a_Input_R1	22.7628
	WBGene00008315	protein_coding_AS	CSR-1a_Input_R1	0.54305
	WBGene00008314	protein_coding_AS	CSR-1a_Input_R1	0.0678812
	WBGene00008313	protein_coding_AS	CSR-1a_Input_R1	8.82456
	WBGene00008312	protein_coding_AS	CSR-1a_Input_R1	8.21363
	WBGene00008311	protein_coding_AS	CSR-1a_Input_R1	1.91336
	WBGene00008317	protein_coding_AS	CSR-1a_Input_R1	19.0766
	WBGene00008316	protein_coding_AS	CSR-1a_Input_R1	1.22186
	WBGene00000869	protein_coding_AS	CSR-1a_Input_R1	5.83779
	WBGene00008318	protein_coding_AS	CSR-1a_Input_R1	5.56626
	WBGene00010560	protein_coding_AS	CSR-1a_Input_R1	9.7753
	WBGene00045192	protein_coding_AS	CSR-1a_Input_R1	14.1604
	WBGene00010562	protein_coding_AS	CSR-1a_Input_R1	10.4436
	WBGene00010563	protein_coding_AS	CSR-1a_Input_R1	2.03644
	WBGene00010564	protein_coding_AS	CSR-1a_Input_R1	7.94267
	WBGene00010569	protein_coding_AS	CSR-1a_Input_R1	0.678812
	WBGene00010565	protein_coding_AS	CSR-1a_Input_R1	3.59771
	WBGene00010566	protein_coding_AS	CSR-1a_Input_R1	0.135762
	WBGene00000156	protein_coding_AS	CSR-1a_Input_R1	20.379
	WBGene00010567	protein_coding_AS	CSR-1a_Input_R1	0.0678812
	WBGene00010568	protein_coding_AS	CSR-1a_Input_R1	0.271525
	WBGene00008935	protein_coding_AS	CSR-1a_Input_R1	1.62915
	WBGene00000485	protein_coding_AS	CSR-1a_Input_R1	2.03644
	WBGene00004378	protein_coding_AS	CSR-1a_Input_R1	25.3079
	WBGene00008934	protein_coding_AS	CSR-1a_Input_R1	16.2915
	WBGene00005009	protein_coding_AS	CSR-1a_Input_R1	15.8842
	WBGene00002999	protein_coding_AS	CSR-1a_Input_R1	1.01822
	WBGene00003136	protein_coding_AS	CSR-1a_Input_R1	11.0722
	WBGene00012113	protein_coding_AS	CSR-1a_Input_R1	1.01822
	WBGene00012116	protein_coding_AS	CSR-1a_Input_R1	0.135762
	WBGene00002101	protein_coding_AS	CSR-1a_Input_R1	0.0678812
	WBGene00044122	protein_coding_AS	CSR-1a_Input_R1	2.30796
	WBGene00012114	protein_coding_AS	CSR-1a_Input_R1	0.759264
	WBGene00012115	protein_coding_AS	CSR-1a_Input_R1	1.55168
	WBGene00023413	protein_coding_AS	CSR-1a_Input_R1	0.140754
	WBGene00008570	protein_coding_AS	CSR-1a_Input_R1	5.07056
	WBGene00023411	protein_coding_AS	CSR-1a_Input_R1	0.0678812
	WBGene00011379	protein_coding_AS	CSR-1a_Input_R1	3.80135
	WBGene00011378	protein_coding_AS	CSR-1a_Input_R1	0.339406
	WBGene00000967	protein_coding_AS	CSR-1a_Input_R1	3.70644
	WBGene00011376	protein_coding_AS	CSR-1a_Input_R1	23.5792
	WBGene00011375	protein_coding_AS	CSR-1a_Input_R1	9.57125
	WBGene00004966	protein_coding_AS	CSR-1a_Input_R1	1.35762
	WBGene00013955	protein_coding_AS	CSR-1a_Input_R1	3.36853
	WBGene00011380	protein_coding_AS	CSR-1a_Input_R1	0.54305
	WBGene00013956	protein_coding_AS	CSR-1a_Input_R1	2.30796
	WBGene00000639	protein_coding_AS	CSR-1a_Input_R1	0.485819
	WBGene00000433	protein_coding_AS	CSR-1a_Input_R1	0.407287
	WBGene00044094	protein_coding_AS	CSR-1a_Input_R1	10.2501
	WBGene00013958	protein_coding_AS	CSR-1a_Input_R1	9.05267
	WBGene00013957	protein_coding_AS	CSR-1a_Input_R1	1.35762
	WBGene00013959	protein_coding_AS	CSR-1a_Input_R1	0.675447
	WBGene00013960	protein_coding_AS	CSR-1a_Input_R1	0.316779
	WBGene00011344	protein_coding_AS	CSR-1a_Input_R1	12.865
	WBGene00011345	protein_coding_AS	CSR-1a_Input_R1	0
	WBGene00002196	protein_coding_AS	CSR-1a_Input_R1	10.5216
	WBGene00003788	protein_coding_AS	CSR-1a_Input_R1	20.551
	WBGene00003183	protein_coding_AS	CSR-1a_Input_R1	11.404
	WBGene00009920	protein_coding_AS	CSR-1a_Input_R1	17.5134
	WBGene00009923	protein_coding_AS	CSR-1a_Input_R1	0.886981
	WBGene00009921	protein_coding_AS	CSR-1a_Input_R1	5.01743
	WBGene00009922	protein_coding_AS	CSR-1a_Input_R1	53.5583
	WBGene00000467	protein_coding_AS	CSR-1a_Input_R1	22.4242
	WBGene00004439	protein_coding_AS	CSR-1a_Input_R1	9.91066
	WBGene00007911	protein_coding_AS	CSR-1a_Input_R1	1.35762
	WBGene00007914	protein_coding_AS	CSR-1a_Input_R1	7.12753
	WBGene00007912	protein_coding_AS	CSR-1a_Input_R1	6.24507
	WBGene00007913	protein_coding_AS	CSR-1a_Input_R1	1.15398
	WBGene00006531	protein_coding_AS	CSR-1a_Input_R1	0.616619
	WBGene00004684	protein_coding_AS	CSR-1a_Input_R1	17.2418
	WBGene00008887	protein_coding_AS	CSR-1a_Input_R1	16.3594
	WBGene00008889	protein_coding_AS	CSR-1a_Input_R1	0.0452542
	WBGene00011827	protein_coding_AS	CSR-1a_Input_R1	35.5389
	WBGene00008890	protein_coding_AS	CSR-1a_Input_R1	51.5219
	WBGene00003596	protein_coding_AS	CSR-1a_Input_R1	17.8895
	WBGene00011828	protein_coding_AS	CSR-1a_Input_R1	6.13922
	WBGene00011829	protein_coding_AS	CSR-1a_Input_R1	81.7285
	WBGene00008529	protein_coding_AS	CSR-1a_Input_R1	1.62915
	WBGene00008528	protein_coding_AS	CSR-1a_Input_R1	0.950337
	WBGene00003014	protein_coding_AS	CSR-1a_Input_R1	0.950337
	WBGene00008531	protein_coding_AS	CSR-1a_Input_R1	3.46194
	WBGene00004117	protein_coding_AS	CSR-1a_Input_R1	4.19409
	WBGene00004931	protein_coding_AS	CSR-1a_Input_R1	19.7769
	WBGene00008530	protein_coding_AS	CSR-1a_Input_R1	3.34881
	WBGene00008533	protein_coding_AS	CSR-1a_Input_R1	13.3726
	WBGene00008532	protein_coding_AS	CSR-1a_Input_R1	13.8478
	WBGene00008648	protein_coding_AS	CSR-1a_Input_R1	4.41228
	WBGene00008649	protein_coding_AS	CSR-1a_Input_R1	8.6888
	WBGene00008650	protein_coding_AS	CSR-1a_Input_R1	6.38084
	WBGene00008651	protein_coding_AS	CSR-1a_Input_R1	6.48016
	WBGene00008652	protein_coding_AS	CSR-1a_Input_R1	0.282357
	WBGene00006844	protein_coding_AS	CSR-1a_Input_R1	0.610931
	WBGene00008381	protein_coding_AS	CSR-1a_Input_R1	16.5854
	WBGene00045508	protein_coding_AS	CSR-1a_Input_R1	0.814575
	WBGene00050879	protein_coding_AS	CSR-1a_Input_R1	1.62915
	WBGene00086554	protein_coding_AS	CSR-1a_Input_R1	6.04143
	WBGene00008382	protein_coding_AS	CSR-1a_Input_R1	1.62915
	WBGene00008383	protein_coding_AS	CSR-1a_Input_R1	11.6077
	WBGene00008384	protein_coding_AS	CSR-1a_Input_R1	3.63165
	WBGene00008387	protein_coding_AS	CSR-1a_Input_R1	16.6988
	WBGene00008385	protein_coding_AS	CSR-1a_Input_R1	57.0863
	WBGene00008386	protein_coding_AS	CSR-1a_Input_R1	22.0614
	WBGene00000431	protein_coding_AS	CSR-1a_Input_R1	0.843156
	WBGene00010496	protein_coding_AS	CSR-1a_Input_R1	8.40596
	WBGene00010495	protein_coding_AS	CSR-1a_Input_R1	0.271525
	WBGene00010497	protein_coding_AS	CSR-1a_Input_R1	0.271525
	WBGene00010498	protein_coding_AS	CSR-1a_Input_R1	6.33831
	WBGene00044679	protein_coding_AS	CSR-1a_Input_R1	0.271525
	WBGene00010500	protein_coding_AS	CSR-1a_Input_R1	9.23185
	WBGene00006976	protein_coding_AS	CSR-1a_Input_R1	7.77719
	WBGene00001677	protein_coding_AS	CSR-1a_Input_R1	7.19541
	WBGene00010855	protein_coding_AS	CSR-1a_Input_R1	0.407287
	WBGene00001651	protein_coding_AS	CSR-1a_Input_R1	4.53278
	WBGene00011353	protein_coding_AS	CSR-1a_Input_R1	1.90067
	WBGene00011352	protein_coding_AS	CSR-1a_Input_R1	5.02745
	WBGene00000904	protein_coding_AS	CSR-1a_Input_R1	0.475169
	WBGene00004305	protein_coding_AS	CSR-1a_Input_R1	21.0432
	WBGene00011033	protein_coding_AS	CSR-1a_Input_R1	21.1111
	WBGene00011037	protein_coding_AS	CSR-1a_Input_R1	21.1781
	WBGene00011034	protein_coding_AS	CSR-1a_Input_R1	6.61842
	WBGene00011032	protein_coding_AS	CSR-1a_Input_R1	14.1193
	WBGene00011035	protein_coding_AS	CSR-1a_Input_R1	42.4936
	WBGene00011036	protein_coding_AS	CSR-1a_Input_R1	11.3362
	WBGene00009673	protein_coding_AS	CSR-1a_Input_R1	3.59771
	WBGene00009664	protein_coding_AS	CSR-1a_Input_R1	6.17719
	WBGene00009665	protein_coding_AS	CSR-1a_Input_R1	2.57949
	WBGene00009667	protein_coding_AS	CSR-1a_Input_R1	3.86923
	WBGene00009666	protein_coding_AS	CSR-1a_Input_R1	12.4901
	WBGene00009668	protein_coding_AS	CSR-1a_Input_R1	7.55305
	WBGene00219282	protein_coding_AS	CSR-1a_Input_R1	1.28974
	WBGene00009670	protein_coding_AS	CSR-1a_Input_R1	0.678812
	WBGene00001414	protein_coding_AS	CSR-1a_Input_R1	40.1725
	WBGene00000468	protein_coding_AS	CSR-1a_Input_R1	0.272373
	WBGene00000777	protein_coding_AS	CSR-1a_Input_R1	9.97995
	WBGene00009671	protein_coding_AS	CSR-1a_Input_R1	3.52317
	WBGene00009672	protein_coding_AS	CSR-1a_Input_R1	14.2098
	WBGene00012150	protein_coding_AS	CSR-1a_Input_R1	7.05965
	WBGene00000890	protein_coding_AS	CSR-1a_Input_R1	6.5166
	WBGene00009562	protein_coding_AS	CSR-1a_Input_R1	0.203644
	WBGene00045237	protein_coding_AS	CSR-1a_Input_R1	9.16397
	WBGene00006377	protein_coding_AS	CSR-1a_Input_R1	3.05466
	WBGene00009563	protein_coding_AS	CSR-1a_Input_R1	6.99177
	WBGene00010620	protein_coding_AS	CSR-1a_Input_R1	6.61426
	WBGene00086557	protein_coding_AS	CSR-1a_Input_R1	0.136611
	WBGene00010621	protein_coding_AS	CSR-1a_Input_R1	134.456
	WBGene00001990	protein_coding_AS	CSR-1a_Input_R1	0.135762
	WBGene00010622	protein_coding_AS	CSR-1a_Input_R1	17.3776
	WBGene00010624	protein_coding_AS	CSR-1a_Input_R1	4.54869
	WBGene00000209	protein_coding_AS	CSR-1a_Input_R1	4.00499
	WBGene00010623	protein_coding_AS	CSR-1a_Input_R1	7.99777
	WBGene00003953	protein_coding_AS	CSR-1a_Input_R1	8.62092
	WBGene00009565	protein_coding_AS	CSR-1a_Input_R1	14.3229
	WBGene00006577	protein_coding_AS	CSR-1a_Input_R1	19.7736
	WBGene00000409	protein_coding_AS	CSR-1a_Input_R1	30.8151
	WBGene00000527	protein_coding_AS	CSR-1a_Input_R1	1.85976
	WBGene00003925	protein_coding_AS	CSR-1a_Input_R1	18.0564
	WBGene00007971	protein_coding_AS	CSR-1a_Input_R1	16.0879
	WBGene00044614	protein_coding_AS	CSR-1a_Input_R1	8.14575
	WBGene00007973	protein_coding_AS	CSR-1a_Input_R1	0.0678812
	WBGene00007972	protein_coding_AS	CSR-1a_Input_R1	12.558
	WBGene00007974	protein_coding_AS	CSR-1a_Input_R1	4.4795
	WBGene00007975	protein_coding_AS	CSR-1a_Input_R1	25.8411
	WBGene00007976	protein_coding_AS	CSR-1a_Input_R1	9.70464
	WBGene00007977	protein_coding_AS	CSR-1a_Input_R1	11.7525
	WBGene00007979	protein_coding_AS	CSR-1a_Input_R1	2.85101
	WBGene00007978	protein_coding_AS	CSR-1a_Input_R1	2.91889
	WBGene00008440	protein_coding_AS	CSR-1a_Input_R1	3.05466
	WBGene00006574	protein_coding_AS	CSR-1a_Input_R1	2.71525
	WBGene00003052	protein_coding_AS	CSR-1a_Input_R1	52.1328
	WBGene00001960	protein_coding_AS	CSR-1a_Input_R1	0.0678812
	WBGene00006618	protein_coding_AS	CSR-1a_Input_R1	2.85101
	WBGene00004115	protein_coding_AS	CSR-1a_Input_R1	0.778417
	WBGene00008439	protein_coding_AS	CSR-1a_Input_R1	0.60188
	WBGene00006324	protein_coding_AS	CSR-1a_Input_R1	9.97854
	WBGene00009453	protein_coding_AS	CSR-1a_Input_R1	10.0464
	WBGene00009452	protein_coding_AS	CSR-1a_Input_R1	9.28387
	WBGene00009451	protein_coding_AS	CSR-1a_Input_R1	23.8875
	WBGene00009455	protein_coding_AS	CSR-1a_Input_R1	1.94916
	WBGene00009454	protein_coding_AS	CSR-1a_Input_R1	2.03644
	WBGene00004484	protein_coding_AS	CSR-1a_Input_R1	4.95533
	WBGene00009456	protein_coding_AS	CSR-1a_Input_R1	9.63913
	WBGene00009457	protein_coding_AS	CSR-1a_Input_R1	2.19904
	WBGene00009458	protein_coding_AS	CSR-1a_Input_R1	9.09608
	WBGene00023490	protein_coding_AS	CSR-1a_Input_R1	13.9297
	WBGene00009459	protein_coding_AS	CSR-1a_Input_R1	15.7484
	WBGene00009460	protein_coding_AS	CSR-1a_Input_R1	41.8318
	WBGene00009250	protein_coding_AS	CSR-1a_Input_R1	6.64859
	WBGene00009251	protein_coding_AS	CSR-1a_Input_R1	0
	WBGene00009252	protein_coding_AS	CSR-1a_Input_R1	9.90116
	WBGene00002035	protein_coding_AS	CSR-1a_Input_R1	7.6027
	WBGene00010137	protein_coding_AS	CSR-1a_Input_R1	0.373347
	WBGene00219283	protein_coding_AS	CSR-1a_Input_R1	0.0678812
	WBGene00010136	protein_coding_AS	CSR-1a_Input_R1	4.20864
	WBGene00004901	protein_coding_AS	CSR-1a_Input_R1	6.04143
	WBGene00010134	protein_coding_AS	CSR-1a_Input_R1	6.04233
	WBGene00010135	protein_coding_AS	CSR-1a_Input_R1	1.01822
	WBGene00006765	protein_coding_AS	CSR-1a_Input_R1	0.692737
	WBGene00011631	protein_coding_AS	CSR-1a_Input_R1	8.6888
	WBGene00011629	protein_coding_AS	CSR-1a_Input_R1	37.0685
	WBGene00044684	protein_coding_AS	CSR-1a_Input_R1	10.7332
	WBGene00011630	protein_coding_AS	CSR-1a_Input_R1	0.520423
	WBGene00006641	protein_coding_AS	CSR-1a_Input_R1	0.0678812
	WBGene00009958	protein_coding_AS	CSR-1a_Input_R1	2.05921
	WBGene00009964	protein_coding_AS	CSR-1a_Input_R1	0.271525
	WBGene00009963	protein_coding_AS	CSR-1a_Input_R1	1.69703
	WBGene00009959	protein_coding_AS	CSR-1a_Input_R1	10.3179
	WBGene00009962	protein_coding_AS	CSR-1a_Input_R1	60.6154
	WBGene00219450	protein_coding_AS	CSR-1a_Input_R1	1.67375
	WBGene00009960	protein_coding_AS	CSR-1a_Input_R1	0
	WBGene00009961	protein_coding_AS	CSR-1a_Input_R1	15.1008
	WBGene00043049	protein_coding_AS	CSR-1a_Input_R1	0.0678812
	WBGene00001568	protein_coding_AS	CSR-1a_Input_R1	28.5101
	WBGene00007026	protein_coding_AS	CSR-1a_Input_R1	6.44872
	WBGene00004953	protein_coding_AS	CSR-1a_Input_R1	22.6044
	WBGene00009346	protein_coding_AS	CSR-1a_Input_R1	2.91889
	WBGene00009341	protein_coding_AS	CSR-1a_Input_R1	5.84211
	WBGene00050880	protein_coding_AS	CSR-1a_Input_R1	0.0678812
	WBGene00009342	protein_coding_AS	CSR-1a_Input_R1	0.407287
	WBGene00009345	protein_coding_AS	CSR-1a_Input_R1	0.463855
	WBGene00006532	protein_coding_AS	CSR-1a_Input_R1	2.51161
	WBGene00009344	protein_coding_AS	CSR-1a_Input_R1	13.4422
	WBGene00009480	protein_coding_AS	CSR-1a_Input_R1	0.0678812
	WBGene00009478	protein_coding_AS	CSR-1a_Input_R1	14.5945
	WBGene00009479	protein_coding_AS	CSR-1a_Input_R1	57.4449
	WBGene00009477	protein_coding_AS	CSR-1a_Input_R1	16.2067
	WBGene00009481	protein_coding_AS	CSR-1a_Input_R1	0.746694
	WBGene00009476	protein_coding_AS	CSR-1a_Input_R1	0.0678812
	WBGene00006525	protein_coding_AS	CSR-1a_Input_R1	0.281222
	WBGene00007854	protein_coding_AS	CSR-1a_Input_R1	1.62915
	WBGene00000058	protein_coding_AS	CSR-1a_Input_R1	0.208169
	WBGene00007858	protein_coding_AS	CSR-1a_Input_R1	0.0678812
	WBGene00007855	protein_coding_AS	CSR-1a_Input_R1	9.09608
	WBGene00007857	protein_coding_AS	CSR-1a_Input_R1	0.48026
	WBGene00007856	protein_coding_AS	CSR-1a_Input_R1	19.1176
	WBGene00001843	protein_coding_AS	CSR-1a_Input_R1	7.95167
	WBGene00012296	protein_coding_AS	CSR-1a_Input_R1	11.3161
	WBGene00012297	protein_coding_AS	CSR-1a_Input_R1	3.19042
	WBGene00012298	protein_coding_AS	CSR-1a_Input_R1	7.97604
	WBGene00006503	protein_coding_AS	CSR-1a_Input_R1	2.85101
	WBGene00004298	protein_coding_AS	CSR-1a_Input_R1	13.767
	WBGene00011531	protein_coding_AS	CSR-1a_Input_R1	44.036
	WBGene00011532	protein_coding_AS	CSR-1a_Input_R1	7.67167
	WBGene00077558	protein_coding_AS	CSR-1a_Input_R1	49.6559
	WBGene00003182	protein_coding_AS	CSR-1a_Input_R1	54.9164
	WBGene00001574	protein_coding_AS	CSR-1a_Input_R1	6.26547
	WBGene00012376	protein_coding_AS	CSR-1a_Input_R1	4.27652
	WBGene00014115	protein_coding_AS	CSR-1a_Input_R1	11.9195
	WBGene00014116	protein_coding_AS	CSR-1a_Input_R1	1.62915
	WBGene00014121	protein_coding_AS	CSR-1a_Input_R1	11.0646
	WBGene00014117	protein_coding_AS	CSR-1a_Input_R1	1.63342
	WBGene00003209	protein_coding_AS	CSR-1a_Input_R1	11.6756
	WBGene00014118	protein_coding_AS	CSR-1a_Input_R1	4.54804
	WBGene00014119	protein_coding_AS	CSR-1a_Input_R1	18.7142
	WBGene00014120	protein_coding_AS	CSR-1a_Input_R1	0
	WBGene00010421	protein_coding_AS	CSR-1a_Input_R1	0.678812
	WBGene00010422	protein_coding_AS	CSR-1a_Input_R1	1.35762
	WBGene00009129	protein_coding_AS	CSR-1a_Input_R1	5.55849
	WBGene00077773	protein_coding_AS	CSR-1a_Input_R1	0.0678812
	WBGene00009128	protein_coding_AS	CSR-1a_Input_R1	4.95533
	WBGene00009127	protein_coding_AS	CSR-1a_Input_R1	28.0841
	WBGene00001167	protein_coding_AS	CSR-1a_Input_R1	56.2735
	WBGene00009126	protein_coding_AS	CSR-1a_Input_R1	109.779
	WBGene00009125	protein_coding_AS	CSR-1a_Input_R1	5.36262
	WBGene00006407	protein_coding_AS	CSR-1a_Input_R1	4.6927
	WBGene00008107	protein_coding_AS	CSR-1a_Input_R1	68.0715
	WBGene00001590	protein_coding_AS	CSR-1a_Input_R1	2.24008
	WBGene00044008	protein_coding_AS	CSR-1a_Input_R1	10.2501
	WBGene00000147	protein_coding_AS	CSR-1a_Input_R1	5.49838
	WBGene00009498	protein_coding_AS	CSR-1a_Input_R1	19.3856
	WBGene00009499	protein_coding_AS	CSR-1a_Input_R1	11.2715
	WBGene00044247	protein_coding_AS	CSR-1a_Input_R1	0.54305
	WBGene00194653	protein_coding_AS	CSR-1a_Input_R1	20.5001
	WBGene00009500	protein_coding_AS	CSR-1a_Input_R1	0.882456
	WBGene00008779	protein_coding_AS	CSR-1a_Input_R1	10.3473
	WBGene00008780	protein_coding_AS	CSR-1a_Input_R1	4.61592
	WBGene00008781	protein_coding_AS	CSR-1a_Input_R1	36.1137
	WBGene00009173	protein_coding_AS	CSR-1a_Input_R1	17.9206
	WBGene00009174	protein_coding_AS	CSR-1a_Input_R1	8.5555
	WBGene00009176	protein_coding_AS	CSR-1a_Input_R1	3.2583
	WBGene00004268	protein_coding_AS	CSR-1a_Input_R1	7.06435
	WBGene00006732	protein_coding_AS	CSR-1a_Input_R1	2.98677
	WBGene00009177	protein_coding_AS	CSR-1a_Input_R1	2.30796
	WBGene00009178	protein_coding_AS	CSR-1a_Input_R1	2.60928
	WBGene00002026	protein_coding_AS	CSR-1a_Input_R1	0.203644
	WBGene00007533	protein_coding_AS	CSR-1a_Input_R1	0.820232
	WBGene00003026	protein_coding_AS	CSR-1a_Input_R1	5.28607
	WBGene00010857	protein_coding_AS	CSR-1a_Input_R1	0.895655
	WBGene00010856	protein_coding_AS	CSR-1a_Input_R1	0.349103
	WBGene00010858	protein_coding_AS	CSR-1a_Input_R1	2.51161
	WBGene00010859	protein_coding_AS	CSR-1a_Input_R1	16.02
	WBGene00001121	protein_coding_AS	CSR-1a_Input_R1	3.38298
	WBGene00008878	protein_coding_AS	CSR-1a_Input_R1	39.3049
	WBGene00008877	protein_coding_AS	CSR-1a_Input_R1	4.00499
	WBGene00008876	protein_coding_AS	CSR-1a_Input_R1	12.1652
	WBGene00007641	protein_coding_AS	CSR-1a_Input_R1	5.15099
	WBGene00219310	protein_coding_AS	CSR-1a_Input_R1	0
	WBGene00007642	protein_coding_AS	CSR-1a_Input_R1	0.135762
	WBGene00219313	protein_coding_AS	CSR-1a_Input_R1	0.135762
	WBGene00007643	protein_coding_AS	CSR-1a_Input_R1	4.61592
	WBGene00007644	protein_coding_AS	CSR-1a_Input_R1	2.64737
	WBGene00044236	protein_coding_AS	CSR-1a_Input_R1	2.91889
	WBGene00003904	protein_coding_AS	CSR-1a_Input_R1	39.0993
	WBGene00007645	protein_coding_AS	CSR-1a_Input_R1	18.3543
	WBGene00007646	protein_coding_AS	CSR-1a_Input_R1	9.23185
	WBGene00007647	protein_coding_AS	CSR-1a_Input_R1	4.95533
	WBGene00003172	protein_coding_AS	CSR-1a_Input_R1	0.558135
	WBGene00009754	protein_coding_AS	CSR-1a_Input_R1	1.49339
	WBGene00009755	protein_coding_AS	CSR-1a_Input_R1	1.35762
	WBGene00006681	protein_coding_AS	CSR-1a_Input_R1	0.610931
	WBGene00004808	protein_coding_AS	CSR-1a_Input_R1	3.50574
	WBGene00004807	protein_coding_AS	CSR-1a_Input_R1	2.75291
	WBGene00009260	protein_coding_AS	CSR-1a_Input_R1	5.15897
	WBGene00045473	protein_coding_AS	CSR-1a_Input_R1	0
	WBGene00009268	protein_coding_AS	CSR-1a_Input_R1	0.135762
	WBGene00009261	protein_coding_AS	CSR-1a_Input_R1	0.203644
	WBGene00009269	protein_coding_AS	CSR-1a_Input_R1	5.9814
	WBGene00195244	protein_coding_AS	CSR-1a_Input_R1	0.271525
	WBGene00009263	protein_coding_AS	CSR-1a_Input_R1	0.0678812
	WBGene00006061	protein_coding_AS	CSR-1a_Input_R1	5.97355
	WBGene00009264	protein_coding_AS	CSR-1a_Input_R1	4.6838
	WBGene00009262	protein_coding_AS	CSR-1a_Input_R1	4.81957
	WBGene00006062	protein_coding_AS	CSR-1a_Input_R1	6.17719
	WBGene00009266	protein_coding_AS	CSR-1a_Input_R1	8.07787
	WBGene00009267	protein_coding_AS	CSR-1a_Input_R1	15.6818
	WBGene00004887	protein_coding_AS	CSR-1a_Input_R1	27.1651
	WBGene00002226	protein_coding_AS	CSR-1a_Input_R1	87.1966
	WBGene00077771	protein_coding_AS	CSR-1a_Input_R1	7.19541
	WBGene00008061	protein_coding_AS	CSR-1a_Input_R1	33.2618
	WBGene00008062	protein_coding_AS	CSR-1a_Input_R1	31.9736
	WBGene00000096	protein_coding_AS	CSR-1a_Input_R1	4.26973
	WBGene00008063	protein_coding_AS	CSR-1a_Input_R1	6.16542
	WBGene00007984	protein_coding_AS	CSR-1a_Input_R1	4.31649
	WBGene00007985	protein_coding_AS	CSR-1a_Input_R1	29.7154
	WBGene00004372	protein_coding_AS	CSR-1a_Input_R1	11.7011
	WBGene00007986	protein_coding_AS	CSR-1a_Input_R1	23.0608
	WBGene00009646	protein_coding_AS	CSR-1a_Input_R1	0.690413
	WBGene00002276	protein_coding_AS	CSR-1a_Input_R1	30.0035
	WBGene00044987	protein_coding_AS	CSR-1a_Input_R1	4.97063
	WBGene00010608	protein_coding_AS	CSR-1a_Input_R1	1.28974
	WBGene00010617	protein_coding_AS	CSR-1a_Input_R1	0.271525
	WBGene00010609	protein_coding_AS	CSR-1a_Input_R1	8.82456
	WBGene00010610	protein_coding_AS	CSR-1a_Input_R1	76.4091
	WBGene00010611	protein_coding_AS	CSR-1a_Input_R1	4.95533
	WBGene00010612	protein_coding_AS	CSR-1a_Input_R1	11.1135
	WBGene00010614	protein_coding_AS	CSR-1a_Input_R1	0.203784
	WBGene00219285	protein_coding_AS	CSR-1a_Input_R1	0.746694
	WBGene00000177	protein_coding_AS	CSR-1a_Input_R1	18.9047
	WBGene00010619	protein_coding_AS	CSR-1a_Input_R1	1.49346
	WBGene00002070	protein_coding_AS	CSR-1a_Input_R1	12.2429
	WBGene00010615	protein_coding_AS	CSR-1a_Input_R1	5.29474
	WBGene00010616	protein_coding_AS	CSR-1a_Input_R1	5.56626
	WBGene00004312	protein_coding_AS	CSR-1a_Input_R1	15.409
	WBGene00003036	protein_coding_AS	CSR-1a_Input_R1	11.7435
	WBGene00011488	protein_coding_AS	CSR-1a_Input_R1	31.7005
	WBGene00004488	protein_coding_AS	CSR-1a_Input_R1	5.36262
	WBGene00011489	protein_coding_AS	CSR-1a_Input_R1	8.59425
	WBGene00002027	protein_coding_AS	CSR-1a_Input_R1	28.6459
	WBGene00011490	protein_coding_AS	CSR-1a_Input_R1	5.83779
	WBGene00011491	protein_coding_AS	CSR-1a_Input_R1	16.6108
	WBGene00011492	protein_coding_AS	CSR-1a_Input_R1	36.641
	WBGene00011493	protein_coding_AS	CSR-1a_Input_R1	8.70518
	WBGene00011494	protein_coding_AS	CSR-1a_Input_R1	0.0678812
	WBGene00000968	protein_coding_AS	CSR-1a_Input_R1	0.271525
	WBGene00011497	protein_coding_AS	CSR-1a_Input_R1	4.82334
	WBGene00011495	protein_coding_AS	CSR-1a_Input_R1	2.51161
	WBGene00007278	protein_coding_AS	CSR-1a_Input_R1	4.00499
	WBGene00007277	protein_coding_AS	CSR-1a_Input_R1	6.87969
	WBGene00003800	protein_coding_AS	CSR-1a_Input_R1	28.2165
	WBGene00000466	protein_coding_AS	CSR-1a_Input_R1	13.3783
	WBGene00007275	protein_coding_AS	CSR-1a_Input_R1	82.5436
	WBGene00004437	protein_coding_AS	CSR-1a_Input_R1	10.7931
	WBGene00007297	protein_coding_AS	CSR-1a_Input_R1	0.614222
	WBGene00002069	protein_coding_AS	CSR-1a_Input_R1	0.746694
	WBGene00004426	protein_coding_AS	CSR-1a_Input_R1	4.50751
	WBGene00007299	protein_coding_AS	CSR-1a_Input_R1	1.42551
	WBGene00077685	protein_coding_AS	CSR-1a_Input_R1	0.720945
	WBGene00007301	protein_coding_AS	CSR-1a_Input_R1	1.21216
	WBGene00007302	protein_coding_AS	CSR-1a_Input_R1	1.36162
	WBGene00219286	protein_coding_AS	CSR-1a_Input_R1	14.0514
	WBGene00007303	protein_coding_AS	CSR-1a_Input_R1	1243.3
	WBGene00001405	protein_coding_AS	CSR-1a_Input_R1	3.05466
	WBGene00007621	protein_coding_AS	CSR-1a_Input_R1	7.50617
	WBGene00007620	protein_coding_AS	CSR-1a_Input_R1	25.1791
	WBGene00001145	protein_coding_AS	CSR-1a_Input_R1	7.39905
	WBGene00000430	protein_coding_AS	CSR-1a_Input_R1	0.203644
	WBGene00001582	protein_coding_AS	CSR-1a_Input_R1	7.60036
	WBGene00010487	protein_coding_AS	CSR-1a_Input_R1	1.76491
	WBGene00010488	protein_coding_AS	CSR-1a_Input_R1	0.54305
	WBGene00044607	protein_coding_AS	CSR-1a_Input_R1	0.848515
	WBGene00006352	protein_coding_AS	CSR-1a_Input_R1	20.7717
	WBGene00009157	protein_coding_AS	CSR-1a_Input_R1	0.54305
	WBGene00009158	protein_coding_AS	CSR-1a_Input_R1	0.475169
	WBGene00009160	protein_coding_AS	CSR-1a_Input_R1	2.04464
	WBGene00009159	protein_coding_AS	CSR-1a_Input_R1	16.0879
	WBGene00009161	protein_coding_AS	CSR-1a_Input_R1	13.9157
	WBGene00009162	protein_coding_AS	CSR-1a_Input_R1	3.05466
	WBGene00009165	protein_coding_AS	CSR-1a_Input_R1	3.2813
	WBGene00009163	protein_coding_AS	CSR-1a_Input_R1	13.0584
	WBGene00006528	protein_coding_AS	CSR-1a_Input_R1	13.4114
	WBGene00000371	protein_coding_AS	CSR-1a_Input_R1	9.7749
	WBGene00009164	protein_coding_AS	CSR-1a_Input_R1	5.63414
	WBGene00003569	protein_coding_AS	CSR-1a_Input_R1	0.612502
	WBGene00009408	protein_coding_AS	CSR-1a_Input_R1	12.5314
	WBGene00013449	protein_coding_AS	CSR-1a_Input_R1	6.94389
	WBGene00003652	protein_coding_AS	CSR-1a_Input_R1	0.54305
	WBGene00006978	protein_coding_AS	CSR-1a_Input_R1	0.203644
	WBGene00010730	protein_coding_AS	CSR-1a_Input_R1	15.8404
	WBGene00010731	protein_coding_AS	CSR-1a_Input_R1	17.2418
	WBGene00010732	protein_coding_AS	CSR-1a_Input_R1	16.5766
	WBGene00003639	protein_coding_AS	CSR-1a_Input_R1	8.41727
	WBGene00002142	protein_coding_AS	CSR-1a_Input_R1	1.56127
	WBGene00003659	protein_coding_AS	CSR-1a_Input_R1	0.203644
	WBGene00003524	protein_coding_AS	CSR-1a_Input_R1	0.271525
	WBGene00003842	protein_coding_AS	CSR-1a_Input_R1	0.479048
	WBGene00000640	protein_coding_AS	CSR-1a_Input_R1	0.203644
	WBGene00003396	protein_coding_AS	CSR-1a_Input_R1	2.57949
	WBGene00009937	protein_coding_AS	CSR-1a_Input_R1	9.84278
	WBGene00009939	protein_coding_AS	CSR-1a_Input_R1	0.407328
	WBGene00009938	protein_coding_AS	CSR-1a_Input_R1	5.02321
	WBGene00009941	protein_coding_AS	CSR-1a_Input_R1	3.86923
	WBGene00009942	protein_coding_AS	CSR-1a_Input_R1	1.62915
	WBGene00009940	protein_coding_AS	CSR-1a_Input_R1	3.32618
	WBGene00013696	protein_coding_AS	CSR-1a_Input_R1	5.31413
	WBGene00013695	protein_coding_AS	CSR-1a_Input_R1	13.9865
	WBGene00013697	protein_coding_AS	CSR-1a_Input_R1	12.015
	WBGene00013694	protein_coding_AS	CSR-1a_Input_R1	4.81957
	WBGene00005023	protein_coding_AS	CSR-1a_Input_R1	5.36431
	WBGene00011985	protein_coding_AS	CSR-1a_Input_R1	11.4685
	WBGene00011988	protein_coding_AS	CSR-1a_Input_R1	22.7402
	WBGene00011986	protein_coding_AS	CSR-1a_Input_R1	4.61592
	WBGene00007043	protein_coding_AS	CSR-1a_Input_R1	3.12254
	WBGene00003397	protein_coding_AS	CSR-1a_Input_R1	19.4161
	WBGene00006633	protein_coding_AS	CSR-1a_Input_R1	0.135762
	WBGene00011944	protein_coding_AS	CSR-1a_Input_R1	11.488
	WBGene00001226	protein_coding_AS	CSR-1a_Input_R1	28.9513
	WBGene00006379	protein_coding_AS	CSR-1a_Input_R1	20.2286
	WBGene00001941	protein_coding_AS	CSR-1a_Input_R1	8.68225
	WBGene00001942	protein_coding_AS	CSR-1a_Input_R1	9.19004
	WBGene00011945	protein_coding_AS	CSR-1a_Input_R1	16.7667
	WBGene00000476	protein_coding_AS	CSR-1a_Input_R1	0.549727
	WBGene00007274	protein_coding_AS	CSR-1a_Input_R1	10.8204
	WBGene00001483	protein_coding_AS	CSR-1a_Input_R1	2.44372
	WBGene00008661	protein_coding_AS	CSR-1a_Input_R1	5.47187
	WBGene00008662	protein_coding_AS	CSR-1a_Input_R1	1.43142
	WBGene00008663	protein_coding_AS	CSR-1a_Input_R1	1.35762
	WBGene00003803	protein_coding_AS	CSR-1a_Input_R1	13.9146
	WBGene00008665	protein_coding_AS	CSR-1a_Input_R1	65.1462
	WBGene00003564	protein_coding_AS	CSR-1a_Input_R1	1.56127
	WBGene00008664	protein_coding_AS	CSR-1a_Input_R1	2.258
	WBGene00008667	protein_coding_AS	CSR-1a_Input_R1	2.3572
	WBGene00008666	protein_coding_AS	CSR-1a_Input_R1	0.411916
	WBGene00007156	protein_coding_AS	CSR-1a_Input_R1	5.29474
	WBGene00007159	protein_coding_AS	CSR-1a_Input_R1	7.40936
	WBGene00007155	protein_coding_AS	CSR-1a_Input_R1	0.404227
	WBGene00003508	protein_coding_AS	CSR-1a_Input_R1	46.3884
	WBGene00007054	protein_coding_AS	CSR-1a_Input_R1	13.1304
	WBGene00007158	protein_coding_AS	CSR-1a_Input_R1	0.135762
	WBGene00013698	protein_coding_AS	CSR-1a_Input_R1	8.89244
	WBGene00013700	protein_coding_AS	CSR-1a_Input_R1	6.38084
	WBGene00013701	protein_coding_AS	CSR-1a_Input_R1	8.6888
	WBGene00013704	protein_coding_AS	CSR-1a_Input_R1	0.0678812
	WBGene00013702	protein_coding_AS	CSR-1a_Input_R1	0.0678812
	WBGene00014965	protein_coding_AS	CSR-1a_Input_R1	2.04749
	WBGene00013703	protein_coding_AS	CSR-1a_Input_R1	25.7955
	WBGene00008885	protein_coding_AS	CSR-1a_Input_R1	0.366562
	WBGene00008886	protein_coding_AS	CSR-1a_Input_R1	0.214362
	WBGene00023415	protein_coding_AS	CSR-1a_Input_R1	0.340414
	WBGene00044243	protein_coding_AS	CSR-1a_Input_R1	14.5266
	WBGene00006447	protein_coding_AS	CSR-1a_Input_R1	9.09608
	WBGene00007705	protein_coding_AS	CSR-1a_Input_R1	10.6574
	WBGene00001442	protein_coding_AS	CSR-1a_Input_R1	0.135762
	WBGene00045383	protein_coding_AS	CSR-1a_Input_R1	7.12753
	WBGene00007707	protein_coding_AS	CSR-1a_Input_R1	4.95533
	WBGene00077526	protein_coding_AS	CSR-1a_Input_R1	7.59316
	WBGene00007708	protein_coding_AS	CSR-1a_Input_R1	0.509109
	WBGene00002153	protein_coding_AS	CSR-1a_Input_R1	9.43499
	WBGene00007709	protein_coding_AS	CSR-1a_Input_R1	10.2501
	WBGene00007710	protein_coding_AS	CSR-1a_Input_R1	4.20864
	WBGene00000931	protein_coding_AS	CSR-1a_Input_R1	33.0578
	WBGene00007711	protein_coding_AS	CSR-1a_Input_R1	4.07287
	WBGene00007712	protein_coding_AS	CSR-1a_Input_R1	5.4305
	WBGene00000095	protein_coding_AS	CSR-1a_Input_R1	1.23091
	WBGene00013705	protein_coding_AS	CSR-1a_Input_R1	1.01822
	WBGene00219498	protein_coding_AS	CSR-1a_Input_R1	0.248898
	WBGene00013708	protein_coding_AS	CSR-1a_Input_R1	0.33947
	WBGene00000426	protein_coding_AS	CSR-1a_Input_R1	8.14776
	WBGene00013709	protein_coding_AS	CSR-1a_Input_R1	8.78978
	WBGene00003000	protein_coding_AS	CSR-1a_Input_R1	0.610931
	WBGene00013860	protein_coding_AS	CSR-1a_Input_R1	0.203644
	WBGene00013859	protein_coding_AS	CSR-1a_Input_R1	103.262
	WBGene00007047	protein_coding_AS	CSR-1a_Input_R1	4.00499
	WBGene00011864	protein_coding_AS	CSR-1a_Input_R1	1.01822
	WBGene00011866	protein_coding_AS	CSR-1a_Input_R1	0
	WBGene00013713	protein_coding_AS	CSR-1a_Input_R1	1.22186
	WBGene00013712	protein_coding_AS	CSR-1a_Input_R1	31.0896
	WBGene00013711	protein_coding_AS	CSR-1a_Input_R1	5.02321
	WBGene00013710	protein_coding_AS	CSR-1a_Input_R1	1.57577
	WBGene00004476	protein_coding_AS	CSR-1a_Input_R1	8.82456
	WBGene00013892	protein_coding_AS	CSR-1a_Input_R1	3.73347
	WBGene00220261	protein_coding_AS	CSR-1a_Input_R1	0.0678812
	WBGene00013891	protein_coding_AS	CSR-1a_Input_R1	1.01822
	WBGene00001337	protein_coding_AS	CSR-1a_Input_R1	19.9656
	WBGene00000148	protein_coding_AS	CSR-1a_Input_R1	10.914
	WBGene00013893	protein_coding_AS	CSR-1a_Input_R1	8.75668
	WBGene00013894	protein_coding_AS	CSR-1a_Input_R1	8.84302
	WBGene00013895	protein_coding_AS	CSR-1a_Input_R1	0.237584
	WBGene00009743	protein_coding_AS	CSR-1a_Input_R1	0.823422
	WBGene00003587	protein_coding_AS	CSR-1a_Input_R1	12.3544
	WBGene00009744	protein_coding_AS	CSR-1a_Input_R1	21.5183
	WBGene00009745	protein_coding_AS	CSR-1a_Input_R1	1.28974
	WBGene00077521	protein_coding_AS	CSR-1a_Input_R1	0.611197
	WBGene00003233	protein_coding_AS	CSR-1a_Input_R1	0.774977
	WBGene00000843	protein_coding_AS	CSR-1a_Input_R1	7.81023
	WBGene00009112	protein_coding_AS	CSR-1a_Input_R1	19.2783
	WBGene00003847	protein_coding_AS	CSR-1a_Input_R1	4.00499
	WBGene00009113	protein_coding_AS	CSR-1a_Input_R1	108.983
	WBGene00009114	protein_coding_AS	CSR-1a_Input_R1	0.339406
	WBGene00013716	protein_coding_AS	CSR-1a_Input_R1	2.51161
	WBGene00003902	protein_coding_AS	CSR-1a_Input_R1	42.756
	WBGene00004444	protein_coding_AS	CSR-1a_Input_R1	3.49849
	WBGene00013717	protein_coding_AS	CSR-1a_Input_R1	1.90067
	WBGene00013718	protein_coding_AS	CSR-1a_Input_R1	6.17719
	WBGene00013719	protein_coding_AS	CSR-1a_Input_R1	10.3154
	WBGene00004753	protein_coding_AS	CSR-1a_Input_R1	9.22732
	WBGene00013720	protein_coding_AS	CSR-1a_Input_R1	1.22186
	WBGene00013721	protein_coding_AS	CSR-1a_Input_R1	0.275808
	WBGene00001112	protein_coding_AS	CSR-1a_Input_R1	77.8244
	WBGene00013723	protein_coding_AS	CSR-1a_Input_R1	5.79565
	WBGene00013724	protein_coding_AS	CSR-1a_Input_R1	6.24507
	WBGene00013725	protein_coding_AS	CSR-1a_Input_R1	7.6027
	WBGene00013726	protein_coding_AS	CSR-1a_Input_R1	1.0861
	WBGene00009508	protein_coding_AS	CSR-1a_Input_R1	8.37149
	WBGene00009507	protein_coding_AS	CSR-1a_Input_R1	57.7657
	WBGene00009509	protein_coding_AS	CSR-1a_Input_R1	1357.37
	WBGene00009510	protein_coding_AS	CSR-1a_Input_R1	35.3622
	WBGene00006445	protein_coding_AS	CSR-1a_Input_R1	6.44872
	WBGene00000492	protein_coding_AS	CSR-1a_Input_R1	1.56208
	WBGene00010327	protein_coding_AS	CSR-1a_Input_R1	2.98677
	WBGene00077764	protein_coding_AS	CSR-1a_Input_R1	0.0678812
	WBGene00003742	protein_coding_AS	CSR-1a_Input_R1	1.28974
	WBGene00010325	protein_coding_AS	CSR-1a_Input_R1	17.5812
	WBGene00010326	protein_coding_AS	CSR-1a_Input_R1	7.26329
	WBGene00044251	protein_coding_AS	CSR-1a_Input_R1	1.49339
	WBGene00010323	protein_coding_AS	CSR-1a_Input_R1	4.41228
	WBGene00010324	protein_coding_AS	CSR-1a_Input_R1	7.80634
	WBGene00044792	protein_coding_AS	CSR-1a_Input_R1	0.606156
	WBGene00010328	protein_coding_AS	CSR-1a_Input_R1	2.13943
	WBGene00009116	protein_coding_AS	CSR-1a_Input_R1	0.679009
	WBGene00009117	protein_coding_AS	CSR-1a_Input_R1	0.203644
	WBGene00009118	protein_coding_AS	CSR-1a_Input_R1	2.24008
	WBGene00009119	protein_coding_AS	CSR-1a_Input_R1	15.2966
	WBGene00009120	protein_coding_AS	CSR-1a_Input_R1	18.151
	WBGene00009121	protein_coding_AS	CSR-1a_Input_R1	6.99177
	WBGene00006720	protein_coding_AS	CSR-1a_Input_R1	7.58115
	WBGene00003926	protein_coding_AS	CSR-1a_Input_R1	15.7484
	WBGene00004408	protein_coding_AS	CSR-1a_Input_R1	10.2823
	WBGene00009122	protein_coding_AS	CSR-1a_Input_R1	28.9853
	WBGene00009123	protein_coding_AS	CSR-1a_Input_R1	2.64737
	WBGene00009124	protein_coding_AS	CSR-1a_Input_R1	7.9837
	WBGene00009243	protein_coding_AS	CSR-1a_Input_R1	2.33059
	WBGene00003083	protein_coding_AS	CSR-1a_Input_R1	13.6598
	WBGene00044070	protein_coding_AS	CSR-1a_Input_R1	3.66559
	WBGene00206474	protein_coding_AS	CSR-1a_Input_R1	12.4901
	WBGene00011909	protein_coding_AS	CSR-1a_Input_R1	5.09109
	WBGene00011908	protein_coding_AS	CSR-1a_Input_R1	10.6574
	WBGene00002248	protein_coding_AS	CSR-1a_Input_R1	51.734
	WBGene00016622	protein_coding_AS	CSR-1a_Input_R1	24.7088
	WBGene00016621	protein_coding_AS	CSR-1a_Input_R1	2.24008
	WBGene00015232	protein_coding_AS	CSR-1a_Input_R1	6.72024
	WBGene00015231	protein_coding_AS	CSR-1a_Input_R1	3.19042
	WBGene00015233	protein_coding_AS	CSR-1a_Input_R1	7.05965
	WBGene00255714	protein_coding_AS	CSR-1a_Input_R1	10.3179
	WBGene00015238	protein_coding_AS	CSR-1a_Input_R1	77.3167
	WBGene00044321	protein_coding_AS	CSR-1a_Input_R1	27.3561
	WBGene00015235	protein_coding_AS	CSR-1a_Input_R1	5.49838
	WBGene00001228	protein_coding_AS	CSR-1a_Input_R1	18.1243
	WBGene00219234	protein_coding_AS	CSR-1a_Input_R1	0.0678812
	WBGene00015230	protein_coding_AS	CSR-1a_Input_R1	13.1011
	WBGene00015229	protein_coding_AS	CSR-1a_Input_R1	12.0829
	WBGene00015236	protein_coding_AS	CSR-1a_Input_R1	8.25086
	WBGene00015228	protein_coding_AS	CSR-1a_Input_R1	5.93538
	WBGene00015237	protein_coding_AS	CSR-1a_Input_R1	7.13059
	WBGene00001432	protein_coding_AS	CSR-1a_Input_R1	0
	WBGene00016389	protein_coding_AS	CSR-1a_Input_R1	7.17515
	WBGene00016388	protein_coding_AS	CSR-1a_Input_R1	6.03684
	WBGene00016390	protein_coding_AS	CSR-1a_Input_R1	3.12254
	WBGene00016391	protein_coding_AS	CSR-1a_Input_R1	9.50337
	WBGene00016395	protein_coding_AS	CSR-1a_Input_R1	7.73846
	WBGene00016392	protein_coding_AS	CSR-1a_Input_R1	16.4951
	WBGene00016393	protein_coding_AS	CSR-1a_Input_R1	4.61592
	WBGene00016387	protein_coding_AS	CSR-1a_Input_R1	3.97816
	WBGene00016386	protein_coding_AS	CSR-1a_Input_R1	0.640383
	WBGene00016396	protein_coding_AS	CSR-1a_Input_R1	1.50084
	WBGene00016394	protein_coding_AS	CSR-1a_Input_R1	1.0861
	WBGene00015024	protein_coding_AS	CSR-1a_Input_R1	59.6275
	WBGene00015017	protein_coding_AS	CSR-1a_Input_R1	18.8001
	WBGene00015023	protein_coding_AS	CSR-1a_Input_R1	14.4846
	WBGene00044644	protein_coding_AS	CSR-1a_Input_R1	0.203644
	WBGene00015022	protein_coding_AS	CSR-1a_Input_R1	9.7749
	WBGene00044413	protein_coding_AS	CSR-1a_Input_R1	12.6259
	WBGene00004466	protein_coding_AS	CSR-1a_Input_R1	15.3412
	WBGene00015025	protein_coding_AS	CSR-1a_Input_R1	7.51064
	WBGene00002191	protein_coding_AS	CSR-1a_Input_R1	15.3412
	WBGene00015021	protein_coding_AS	CSR-1a_Input_R1	10.1143
	WBGene00015020	protein_coding_AS	CSR-1a_Input_R1	90.5536
	WBGene00015019	protein_coding_AS	CSR-1a_Input_R1	0.137068
	WBGene00000912	protein_coding_AS	CSR-1a_Input_R1	70.8253
	WBGene00018850	protein_coding_AS	CSR-1a_Input_R1	239.473
	WBGene00018851	protein_coding_AS	CSR-1a_Input_R1	496.595
	WBGene00018849	protein_coding_AS	CSR-1a_Input_R1	55.5777
	WBGene00018848	protein_coding_AS	CSR-1a_Input_R1	7.46694
	WBGene00018847	protein_coding_AS	CSR-1a_Input_R1	11.9718
	WBGene00016461	protein_coding_AS	CSR-1a_Input_R1	13.0983
	WBGene00016460	protein_coding_AS	CSR-1a_Input_R1	17.7307
	WBGene00016462	protein_coding_AS	CSR-1a_Input_R1	21.1345
	WBGene00016459	protein_coding_AS	CSR-1a_Input_R1	0.135762
	WBGene00016458	protein_coding_AS	CSR-1a_Input_R1	0.339406
	WBGene00016457	protein_coding_AS	CSR-1a_Input_R1	0.282104
	WBGene00271779	protein_coding_AS	CSR-1a_Input_R1	5.56626
	WBGene00016456	protein_coding_AS	CSR-1a_Input_R1	1.30106
	WBGene00016455	protein_coding_AS	CSR-1a_Input_R1	0.27158
	WBGene00016454	protein_coding_AS	CSR-1a_Input_R1	0.271525
	WBGene00016463	protein_coding_AS	CSR-1a_Input_R1	0.135762
	WBGene00016453	protein_coding_AS	CSR-1a_Input_R1	0.135762
	WBGene00021384	protein_coding_AS	CSR-1a_Input_R1	0.135762
	WBGene00021385	protein_coding_AS	CSR-1a_Input_R1	0
	WBGene00021383	protein_coding_AS	CSR-1a_Input_R1	4.20864
	WBGene00021382	protein_coding_AS	CSR-1a_Input_R1	11.7435
	WBGene00021386	protein_coding_AS	CSR-1a_Input_R1	2.18165
	WBGene00021388	protein_coding_AS	CSR-1a_Input_R1	0.135762
	WBGene00044289	protein_coding_AS	CSR-1a_Input_R1	0.0678812
	WBGene00021387	protein_coding_AS	CSR-1a_Input_R1	79.3502
	WBGene00020860	protein_coding_AS	CSR-1a_Input_R1	6.28076
	WBGene00003068	protein_coding_AS	CSR-1a_Input_R1	3.87591
	WBGene00020858	protein_coding_AS	CSR-1a_Input_R1	46.5617
	WBGene00077519	protein_coding_AS	CSR-1a_Input_R1	0
	WBGene00020857	protein_coding_AS	CSR-1a_Input_R1	0.0678812
	WBGene00020856	protein_coding_AS	CSR-1a_Input_R1	0.135762
	WBGene00018630	protein_coding_AS	CSR-1a_Input_R1	0.221816
	WBGene00018628	protein_coding_AS	CSR-1a_Input_R1	0.852999
	WBGene00018627	protein_coding_AS	CSR-1a_Input_R1	0.135762
	WBGene00018626	protein_coding_AS	CSR-1a_Input_R1	0.0678812
	WBGene00018631	protein_coding_AS	CSR-1a_Input_R1	0.814575
	WBGene00000780	protein_coding_AS	CSR-1a_Input_R1	257.5
	WBGene00045433	protein_coding_AS	CSR-1a_Input_R1	18.112
	WBGene00018632	protein_coding_AS	CSR-1a_Input_R1	7.70799
	WBGene00235254	protein_coding_AS	CSR-1a_Input_R1	2.57949
	WBGene00018625	protein_coding_AS	CSR-1a_Input_R1	31.2884
	WBGene00045434	protein_coding_AS	CSR-1a_Input_R1	6.01973
	WBGene00013605	protein_coding_AS	CSR-1a_Input_R1	3.39406
	WBGene00013121	protein_coding_AS	CSR-1a_Input_R1	5.09109
	WBGene00013122	protein_coding_AS	CSR-1a_Input_R1	2.85675
	WBGene00013123	protein_coding_AS	CSR-1a_Input_R1	6.95937
	WBGene00013124	protein_coding_AS	CSR-1a_Input_R1	3.88163
	WBGene00219422	protein_coding_AS	CSR-1a_Input_R1	0.0678812
	WBGene00077539	protein_coding_AS	CSR-1a_Input_R1	1.15398
	WBGene00013126	protein_coding_AS	CSR-1a_Input_R1	0.0678812
	WBGene00013127	protein_coding_AS	CSR-1a_Input_R1	0.734916
	WBGene00013128	protein_coding_AS	CSR-1a_Input_R1	4.81957
	WBGene00013129	protein_coding_AS	CSR-1a_Input_R1	7.90494
	WBGene00206497	protein_coding_AS	CSR-1a_Input_R1	1762.51
	WBGene00206530	protein_coding_AS	CSR-1a_Input_R1	1.49339
	WBGene00014914	protein_coding_AS	CSR-1a_Input_R1	815.53
	WBGene00001980	protein_coding_AS	CSR-1a_Input_R1	65.8612
	WBGene00013130	protein_coding_AS	CSR-1a_Input_R1	0.0678812
	WBGene00013929	protein_coding_AS	CSR-1a_Input_R1	0.145328
	WBGene00013928	protein_coding_AS	CSR-1a_Input_R1	0.271525
	WBGene00013927	protein_coding_AS	CSR-1a_Input_R1	0.203644
	WBGene00013931	protein_coding_AS	CSR-1a_Input_R1	0.0712651
	WBGene00013933	protein_coding_AS	CSR-1a_Input_R1	0.271525
	WBGene00050881	protein_coding_AS	CSR-1a_Input_R1	5.63414
	WBGene00013131	protein_coding_AS	CSR-1a_Input_R1	2.51645
	WBGene00009220	protein_coding_AS	CSR-1a_Input_R1	40.2963
	WBGene00004706	protein_coding_AS	CSR-1a_Input_R1	24.3738
	WBGene00005517	protein_coding_AS	CSR-1a_Input_R1	1.42865
	WBGene00012317	protein_coding_AS	CSR-1a_Input_R1	1.10873
	WBGene00002119	protein_coding_AS	CSR-1a_Input_R1	1.28974
	WBGene00013177	protein_coding_AS	CSR-1a_Input_R1	12.3659
	WBGene00013178	protein_coding_AS	CSR-1a_Input_R1	4.75169
	WBGene00043056	protein_coding_AS	CSR-1a_Input_R1	16.5607
	WBGene00013179	protein_coding_AS	CSR-1a_Input_R1	0.135762
	WBGene00009751	protein_coding_AS	CSR-1a_Input_R1	0.1069
	WBGene00009750	protein_coding_AS	CSR-1a_Input_R1	0
	WBGene00009748	protein_coding_AS	CSR-1a_Input_R1	0.165932
	WBGene00009747	protein_coding_AS	CSR-1a_Input_R1	4.71302
	WBGene00009746	protein_coding_AS	CSR-1a_Input_R1	5.71471
	WBGene00009749	protein_coding_AS	CSR-1a_Input_R1	2.92481
	WBGene00014761	protein_coding_AS	CSR-1a_Input_R1	2.04155
	WBGene00009753	protein_coding_AS	CSR-1a_Input_R1	8.48515
	WBGene00009467	protein_coding_AS	CSR-1a_Input_R1	0.0791948
	WBGene00009466	protein_coding_AS	CSR-1a_Input_R1	0.203644
	WBGene00195230	protein_coding_AS	CSR-1a_Input_R1	0.0339406
	WBGene00195231	protein_coding_AS	CSR-1a_Input_R1	0.0339406
	WBGene00009464	protein_coding_AS	CSR-1a_Input_R1	0.610931
	WBGene00009465	protein_coding_AS	CSR-1a_Input_R1	2.85101
	WBGene00009463	protein_coding_AS	CSR-1a_Input_R1	0.786624
	WBGene00219287	protein_coding_AS	CSR-1a_Input_R1	1.6343
	WBGene00009468	protein_coding_AS	CSR-1a_Input_R1	105.347
	WBGene00009461	protein_coding_AS	CSR-1a_Input_R1	7.32828
	WBGene00009462	protein_coding_AS	CSR-1a_Input_R1	0
	WBGene00005710	protein_coding_AS	CSR-1a_Input_R1	0.475169
	WBGene00013181	protein_coding_AS	CSR-1a_Input_R1	1.22357
	WBGene00013180	protein_coding_AS	CSR-1a_Input_R1	77.5882
	WBGene00013182	protein_coding_AS	CSR-1a_Input_R1	1.56127
	WBGene00013184	protein_coding_AS	CSR-1a_Input_R1	6.04143
	WBGene00219319	protein_coding_AS	CSR-1a_Input_R1	182.093
	WBGene00010417	protein_coding_AS	CSR-1a_Input_R1	6.04143
	WBGene00010416	protein_coding_AS	CSR-1a_Input_R1	3.6826
	WBGene00000410	protein_coding_AS	CSR-1a_Input_R1	29.1706
	WBGene00014807	protein_coding_AS	CSR-1a_Input_R1	7.61381
	WBGene00077770	protein_coding_AS	CSR-1a_Input_R1	1.92097
	WBGene00003977	protein_coding_AS	CSR-1a_Input_R1	2.03644
	WBGene00010158	protein_coding_AS	CSR-1a_Input_R1	2.03644
	WBGene00044250	protein_coding_AS	CSR-1a_Input_R1	27.2204
	WBGene00010161	protein_coding_AS	CSR-1a_Input_R1	10.7185
	WBGene00010159	protein_coding_AS	CSR-1a_Input_R1	6.46488
	WBGene00010160	protein_coding_AS	CSR-1a_Input_R1	3.30921
	WBGene00000010	protein_coding_AS	CSR-1a_Input_R1	6.9266
	WBGene00001215	protein_coding_AS	CSR-1a_Input_R1	78.8362
	WBGene00013186	protein_coding_AS	CSR-1a_Input_R1	2.30796
	WBGene00007769	protein_coding_AS	CSR-1a_Input_R1	2.96571
	WBGene00007768	protein_coding_AS	CSR-1a_Input_R1	0.0678812
	WBGene00003664	protein_coding_AS	CSR-1a_Input_R1	1.00125
	WBGene00003663	protein_coding_AS	CSR-1a_Input_R1	0.0339406
	WBGene00007770	protein_coding_AS	CSR-1a_Input_R1	0.169703
	WBGene00007766	protein_coding_AS	CSR-1a_Input_R1	134.321
	WBGene00014182	protein_coding_AS	CSR-1a_Input_R1	0.135762
	WBGene00014186	protein_coding_AS	CSR-1a_Input_R1	2.93586
	WBGene00014184	protein_coding_AS	CSR-1a_Input_R1	0.667472
	WBGene00014188	protein_coding_AS	CSR-1a_Input_R1	0.135762
	WBGene00003703	protein_coding_AS	CSR-1a_Input_R1	0.305466
	WBGene00014189	protein_coding_AS	CSR-1a_Input_R1	1.32368
	WBGene00010650	protein_coding_AS	CSR-1a_Input_R1	0.407287
	WBGene00010651	protein_coding_AS	CSR-1a_Input_R1	17.926
	WBGene00000641	protein_coding_AS	CSR-1a_Input_R1	0
	WBGene00010654	protein_coding_AS	CSR-1a_Input_R1	0.868455
	WBGene00009318	protein_coding_AS	CSR-1a_Input_R1	1.73419
	WBGene00009312	protein_coding_AS	CSR-1a_Input_R1	0.689673
	WBGene00009313	protein_coding_AS	CSR-1a_Input_R1	8.28151
	WBGene00009314	protein_coding_AS	CSR-1a_Input_R1	5.77583
	WBGene00009315	protein_coding_AS	CSR-1a_Input_R1	0.271609
	WBGene00001131	protein_coding_AS	CSR-1a_Input_R1	43.9468
	WBGene00077557	protein_coding_AS	CSR-1a_Input_R1	0.955994
	WBGene00008854	protein_coding_AS	CSR-1a_Input_R1	4.72546
	WBGene00008856	protein_coding_AS	CSR-1a_Input_R1	7.35992
	WBGene00008857	protein_coding_AS	CSR-1a_Input_R1	20.9231
	WBGene00008858	protein_coding_AS	CSR-1a_Input_R1	19.7534
	WBGene00004963	protein_coding_AS	CSR-1a_Input_R1	3.04663
	WBGene00007639	protein_coding_AS	CSR-1a_Input_R1	13.8478
	WBGene00006807	protein_coding_AS	CSR-1a_Input_R1	0.565677
	WBGene00007640	protein_coding_AS	CSR-1a_Input_R1	17.924
	WBGene00007637	protein_coding_AS	CSR-1a_Input_R1	9.7749
	WBGene00007638	protein_coding_AS	CSR-1a_Input_R1	0.0565677
	WBGene00012945	protein_coding_AS	CSR-1a_Input_R1	0.0565677
	WBGene00012264	protein_coding_AS	CSR-1a_Input_R1	7.33275
	WBGene00012265	protein_coding_AS	CSR-1a_Input_R1	1.32368
	WBGene00004275	protein_coding_AS	CSR-1a_Input_R1	0.271525
	WBGene00012266	protein_coding_AS	CSR-1a_Input_R1	1.0861
	WBGene00012270	protein_coding_AS	CSR-1a_Input_R1	0.203644
	WBGene00002205	protein_coding_AS	CSR-1a_Input_R1	0.0678812
	WBGene00012269	protein_coding_AS	CSR-1a_Input_R1	0.271525
	WBGene00012268	protein_coding_AS	CSR-1a_Input_R1	3.05088
	WBGene00012267	protein_coding_AS	CSR-1a_Input_R1	0.203644
	WBGene00002232	protein_coding_AS	CSR-1a_Input_R1	1.74552
	WBGene00008681	protein_coding_AS	CSR-1a_Input_R1	110.101
	WBGene00206532	protein_coding_AS	CSR-1a_Input_R1	104.34
	WBGene00011935	protein_coding_AS	CSR-1a_Input_R1	0.203644
	WBGene00005523	protein_coding_AS	CSR-1a_Input_R1	0.0678812
	WBGene00005524	protein_coding_AS	CSR-1a_Input_R1	0
	WBGene00011936	protein_coding_AS	CSR-1a_Input_R1	1.0861
	WBGene00009413	protein_coding_AS	CSR-1a_Input_R1	3.89993
	WBGene00009415	protein_coding_AS	CSR-1a_Input_R1	0.0678812
	WBGene00009416	protein_coding_AS	CSR-1a_Input_R1	14.5266
	WBGene00009410	protein_coding_AS	CSR-1a_Input_R1	0.205833
	WBGene00009409	protein_coding_AS	CSR-1a_Input_R1	0.0791948
	WBGene00009412	protein_coding_AS	CSR-1a_Input_R1	30.886
	WBGene00012946	protein_coding_AS	CSR-1a_Input_R1	16.2006
	WBGene00006876	protein_coding_AS	CSR-1a_Input_R1	53.6367
	WBGene00011384	protein_coding_AS	CSR-1a_Input_R1	0.610931
	WBGene00011385	protein_coding_AS	CSR-1a_Input_R1	0.748977
	WBGene00011387	protein_coding_AS	CSR-1a_Input_R1	0.339406
	WBGene00011386	protein_coding_AS	CSR-1a_Input_R1	7.39905
	WBGene00011388	protein_coding_AS	CSR-1a_Input_R1	2.1722
	WBGene00086562	protein_coding_AS	CSR-1a_Input_R1	0.203644
	WBGene00011390	protein_coding_AS	CSR-1a_Input_R1	0.0678812
	WBGene00012947	protein_coding_AS	CSR-1a_Input_R1	0.833368
	WBGene00012948	protein_coding_AS	CSR-1a_Input_R1	1.5097
	WBGene00000415	protein_coding_AS	CSR-1a_Input_R1	11.8394
	WBGene00001045	protein_coding_AS	CSR-1a_Input_R1	4.06624
	WBGene00000821	protein_coding_AS	CSR-1a_Input_R1	386.546
	WBGene00012950	protein_coding_AS	CSR-1a_Input_R1	7.87422
	WBGene00012951	protein_coding_AS	CSR-1a_Input_R1	6.5166
	WBGene00012955	protein_coding_AS	CSR-1a_Input_R1	0.475169
	WBGene00012952	protein_coding_AS	CSR-1a_Input_R1	56.64
	WBGene00012953	protein_coding_AS	CSR-1a_Input_R1	7.80634
	WBGene00001372	protein_coding_AS	CSR-1a_Input_R1	17.9326
	WBGene00011155	protein_coding_AS	CSR-1a_Input_R1	39.6444
	WBGene00011156	protein_coding_AS	CSR-1a_Input_R1	40.6591
	WBGene00006707	protein_coding_AS	CSR-1a_Input_R1	17.3097
	WBGene00003123	protein_coding_AS	CSR-1a_Input_R1	17.0418
	WBGene00001836	protein_coding_AS	CSR-1a_Input_R1	32.7154
	WBGene00011058	protein_coding_AS	CSR-1a_Input_R1	12.9559
	WBGene00006958	protein_coding_AS	CSR-1a_Input_R1	5.83779
	WBGene00011059	protein_coding_AS	CSR-1a_Input_R1	298.881
	WBGene00011060	protein_coding_AS	CSR-1a_Input_R1	6.14142
	WBGene00002004	protein_coding_AS	CSR-1a_Input_R1	44.7335
	WBGene00044805	protein_coding_AS	CSR-1a_Input_R1	3.2583
	WBGene00013135	protein_coding_AS	CSR-1a_Input_R1	3.46281
	WBGene00013136	protein_coding_AS	CSR-1a_Input_R1	1.07252
	WBGene00013137	protein_coding_AS	CSR-1a_Input_R1	7.67058
	WBGene00000023	protein_coding_AS	CSR-1a_Input_R1	17.8584
	WBGene00013138	protein_coding_AS	CSR-1a_Input_R1	5.15897
	WBGene00010247	protein_coding_AS	CSR-1a_Input_R1	3.59771
	WBGene00010246	protein_coding_AS	CSR-1a_Input_R1	5.97355
	WBGene00010245	protein_coding_AS	CSR-1a_Input_R1	5.70202
	WBGene00010244	protein_coding_AS	CSR-1a_Input_R1	5.15897
	WBGene00010248	protein_coding_AS	CSR-1a_Input_R1	0.407725
	WBGene00002240	protein_coding_AS	CSR-1a_Input_R1	14.9682
	WBGene00002000	protein_coding_AS	CSR-1a_Input_R1	16.6309
	WBGene00010242	protein_coding_AS	CSR-1a_Input_R1	10.7969
	WBGene00010243	protein_coding_AS	CSR-1a_Input_R1	289.707
	WBGene00000544	protein_coding_AS	CSR-1a_Input_R1	23.5005
	WBGene00012958	protein_coding_AS	CSR-1a_Input_R1	0.0678812
	WBGene00012959	protein_coding_AS	CSR-1a_Input_R1	0.135801
	WBGene00012960	protein_coding_AS	CSR-1a_Input_R1	0.271613
	WBGene00012961	protein_coding_AS	CSR-1a_Input_R1	2030.77
	WBGene00004509	protein_coding_AS	CSR-1a_Input_R1	74.2951
	WBGene00010822	protein_coding_AS	CSR-1a_Input_R1	4.19965
	WBGene00010821	protein_coding_AS	CSR-1a_Input_R1	0.135762
	WBGene00010820	protein_coding_AS	CSR-1a_Input_R1	0.144289
	WBGene00005858	protein_coding_AS	CSR-1a_Input_R1	0
	WBGene00005526	protein_coding_AS	CSR-1a_Input_R1	0.135762
	WBGene00005525	protein_coding_AS	CSR-1a_Input_R1	0.135762
	WBGene00005529	protein_coding_AS	CSR-1a_Input_R1	0.305466
	WBGene00005528	protein_coding_AS	CSR-1a_Input_R1	1.26506
	WBGene00005527	protein_coding_AS	CSR-1a_Input_R1	0.679005
	WBGene00008870	protein_coding_AS	CSR-1a_Input_R1	3.32618
	WBGene00011026	protein_coding_AS	CSR-1a_Input_R1	12.2865
	WBGene00011027	protein_coding_AS	CSR-1a_Input_R1	7.33117
	WBGene00011028	protein_coding_AS	CSR-1a_Input_R1	12.7257
	WBGene00011029	protein_coding_AS	CSR-1a_Input_R1	4.6838
	WBGene00011030	protein_coding_AS	CSR-1a_Input_R1	11.8126
	WBGene00077559	protein_coding_AS	CSR-1a_Input_R1	1.69703
	WBGene00007600	protein_coding_AS	CSR-1a_Input_R1	45.7263
	WBGene00007601	protein_coding_AS	CSR-1a_Input_R1	1.62915
	WBGene00007602	protein_coding_AS	CSR-1a_Input_R1	11.5075
	WBGene00007603	protein_coding_AS	CSR-1a_Input_R1	6.34689
	WBGene00008782	protein_coding_AS	CSR-1a_Input_R1	32.2436
	WBGene00008783	protein_coding_AS	CSR-1a_Input_R1	2.05098
	WBGene00008784	protein_coding_AS	CSR-1a_Input_R1	0.441228
	WBGene00008787	protein_coding_AS	CSR-1a_Input_R1	0.475169
	WBGene00008785	protein_coding_AS	CSR-1a_Input_R1	0.135762
	WBGene00008786	protein_coding_AS	CSR-1a_Input_R1	0.103361
	WBGene00003672	protein_coding_AS	CSR-1a_Input_R1	0.203644
	WBGene00009607	protein_coding_AS	CSR-1a_Input_R1	0.138044
	WBGene00009609	protein_coding_AS	CSR-1a_Input_R1	10.9248
	WBGene00009610	protein_coding_AS	CSR-1a_Input_R1	0.0339406
	WBGene00009611	protein_coding_AS	CSR-1a_Input_R1	0.678812
	WBGene00009612	protein_coding_AS	CSR-1a_Input_R1	0.0678812
	WBGene00009613	protein_coding_AS	CSR-1a_Input_R1	0.135762
	WBGene00009615	protein_coding_AS	CSR-1a_Input_R1	0.272523
	WBGene00009614	protein_coding_AS	CSR-1a_Input_R1	0.0678812
	WBGene00009616	protein_coding_AS	CSR-1a_Input_R1	0.408426
	WBGene00010162	protein_coding_AS	CSR-1a_Input_R1	0.0678812
	WBGene00010173	protein_coding_AS	CSR-1a_Input_R1	0.54305
	WBGene00010163	protein_coding_AS	CSR-1a_Input_R1	0.271525
	WBGene00010166	protein_coding_AS	CSR-1a_Input_R1	0.746694
	WBGene00010167	protein_coding_AS	CSR-1a_Input_R1	1.0861
	WBGene00010168	protein_coding_AS	CSR-1a_Input_R1	0.139424
	WBGene00010169	protein_coding_AS	CSR-1a_Input_R1	0.0678812
	WBGene00010170	protein_coding_AS	CSR-1a_Input_R1	0.0678812
	WBGene00010171	protein_coding_AS	CSR-1a_Input_R1	0
	WBGene00010172	protein_coding_AS	CSR-1a_Input_R1	0.884237
	WBGene00008159	protein_coding_AS	CSR-1a_Input_R1	0.135762
	WBGene00008162	protein_coding_AS	CSR-1a_Input_R1	0.272481
	WBGene00008161	protein_coding_AS	CSR-1a_Input_R1	0.135762
	WBGene00008163	protein_coding_AS	CSR-1a_Input_R1	0.0678812
	WBGene00003671	protein_coding_AS	CSR-1a_Input_R1	3.12254
	WBGene00008158	protein_coding_AS	CSR-1a_Input_R1	0.272991
	WBGene00008157	protein_coding_AS	CSR-1a_Input_R1	0.135762
	WBGene00011650	protein_coding_AS	CSR-1a_Input_R1	0.0678812
	WBGene00011658	protein_coding_AS	CSR-1a_Input_R1	0
	WBGene00011657	protein_coding_AS	CSR-1a_Input_R1	1.01822
	WBGene00011656	protein_coding_AS	CSR-1a_Input_R1	0
	WBGene00011654	protein_coding_AS	CSR-1a_Input_R1	0.101822
	WBGene00011653	protein_coding_AS	CSR-1a_Input_R1	0.101822
	WBGene00011652	protein_coding_AS	CSR-1a_Input_R1	0.339406
	WBGene00011778	protein_coding_AS	CSR-1a_Input_R1	0.135762
	WBGene00011779	protein_coding_AS	CSR-1a_Input_R1	0.0678812
	WBGene00001642	protein_coding_AS	CSR-1a_Input_R1	0.0678812
	WBGene00001641	protein_coding_AS	CSR-1a_Input_R1	0.0678812
	WBGene00011780	protein_coding_AS	CSR-1a_Input_R1	0.0678812
	WBGene00003667	protein_coding_AS	CSR-1a_Input_R1	0.0678812
	WBGene00011781	protein_coding_AS	CSR-1a_Input_R1	0.135762
	WBGene00011784	protein_coding_AS	CSR-1a_Input_R1	0.271525
	WBGene00011785	protein_coding_AS	CSR-1a_Input_R1	0.0678812
	WBGene00011786	protein_coding_AS	CSR-1a_Input_R1	0.271525
	WBGene00008471	protein_coding_AS	CSR-1a_Input_R1	0.135762
	WBGene00008472	protein_coding_AS	CSR-1a_Input_R1	0.203644
	WBGene00008475	protein_coding_AS	CSR-1a_Input_R1	0.297384
	WBGene00008476	protein_coding_AS	CSR-1a_Input_R1	2.49698
	WBGene00008477	protein_coding_AS	CSR-1a_Input_R1	2.04641
	WBGene00008478	protein_coding_AS	CSR-1a_Input_R1	12.9644
	WBGene00008479	protein_coding_AS	CSR-1a_Input_R1	0.135762
	WBGene00003679	protein_coding_AS	CSR-1a_Input_R1	0.0678812
	WBGene00008289	protein_coding_AS	CSR-1a_Input_R1	0.0678812
	WBGene00008290	protein_coding_AS	CSR-1a_Input_R1	0
	WBGene00008291	protein_coding_AS	CSR-1a_Input_R1	0.0339406
	WBGene00008292	protein_coding_AS	CSR-1a_Input_R1	0.204182
	WBGene00044242	protein_coding_AS	CSR-1a_Input_R1	0.0678812
	WBGene00008294	protein_coding_AS	CSR-1a_Input_R1	0.475169
	WBGene00001640	protein_coding_AS	CSR-1a_Input_R1	0.610931
	WBGene00012102	protein_coding_AS	CSR-1a_Input_R1	8.94111
	WBGene00077508	protein_coding_AS	CSR-1a_Input_R1	0.417251
	WBGene00012103	protein_coding_AS	CSR-1a_Input_R1	55.576
	WBGene00012104	protein_coding_AS	CSR-1a_Input_R1	3.19042
	WBGene00004190	protein_coding_AS	CSR-1a_Input_R1	5.18454
	WBGene00012105	protein_coding_AS	CSR-1a_Input_R1	10.5695
	WBGene00012106	protein_coding_AS	CSR-1a_Input_R1	4.70001
	WBGene00012107	protein_coding_AS	CSR-1a_Input_R1	280.276
	WBGene00010768	protein_coding_AS	CSR-1a_Input_R1	43.3888
	WBGene00010769	protein_coding_AS	CSR-1a_Input_R1	79.7614
	WBGene00006829	protein_coding_AS	CSR-1a_Input_R1	12.9682
	WBGene00010771	protein_coding_AS	CSR-1a_Input_R1	6.40398
	WBGene00010770	protein_coding_AS	CSR-1a_Input_R1	6.72024
	WBGene00004181	protein_coding_AS	CSR-1a_Input_R1	8.14575
	WBGene00012208	protein_coding_AS	CSR-1a_Input_R1	6.72804
	WBGene00012209	protein_coding_AS	CSR-1a_Input_R1	11.6673
	WBGene00012210	protein_coding_AS	CSR-1a_Input_R1	3.66559
	WBGene00012216	protein_coding_AS	CSR-1a_Input_R1	9.43549
	WBGene00012211	protein_coding_AS	CSR-1a_Input_R1	0.0226271
	WBGene00045474	protein_coding_AS	CSR-1a_Input_R1	0.204664
	WBGene00008216	protein_coding_AS	CSR-1a_Input_R1	0.135762
	WBGene00001008	protein_coding_AS	CSR-1a_Input_R1	225.609
	WBGene00077769	protein_coding_AS	CSR-1a_Input_R1	0.271525
	WBGene00009359	protein_coding_AS	CSR-1a_Input_R1	0.339406
	WBGene00009360	protein_coding_AS	CSR-1a_Input_R1	0.135762
	WBGene00009362	protein_coding_AS	CSR-1a_Input_R1	1.01822
	WBGene00009361	protein_coding_AS	CSR-1a_Input_R1	59.5077
	WBGene00011581	protein_coding_AS	CSR-1a_Input_R1	0.475169
	WBGene00011582	protein_coding_AS	CSR-1a_Input_R1	0.271525
	WBGene00011586	protein_coding_AS	CSR-1a_Input_R1	0.0678812
	WBGene00011583	protein_coding_AS	CSR-1a_Input_R1	0.101822
	WBGene00011584	protein_coding_AS	CSR-1a_Input_R1	1.49339
	WBGene00010399	protein_coding_AS	CSR-1a_Input_R1	1.49339
	WBGene00010401	protein_coding_AS	CSR-1a_Input_R1	0.0339406
	WBGene00010420	protein_coding_AS	CSR-1a_Input_R1	17.1061
	WBGene00010419	protein_coding_AS	CSR-1a_Input_R1	36.976
	WBGene00012040	protein_coding_AS	CSR-1a_Input_R1	463.997
	WBGene00012041	protein_coding_AS	CSR-1a_Input_R1	0.0678812
	WBGene00012038	protein_coding_AS	CSR-1a_Input_R1	0.203644
	WBGene00012037	protein_coding_AS	CSR-1a_Input_R1	7.14182
	WBGene00003921	protein_coding_AS	CSR-1a_Input_R1	6.10991
	WBGene00003578	protein_coding_AS	CSR-1a_Input_R1	1.28974
	WBGene00012042	protein_coding_AS	CSR-1a_Input_R1	0
	WBGene00012036	protein_coding_AS	CSR-1a_Input_R1	0.203644
	WBGene00005051	protein_coding_AS	CSR-1a_Input_R1	0
	WBGene00005043	protein_coding_AS	CSR-1a_Input_R1	0.204021
	WBGene00005046	protein_coding_AS	CSR-1a_Input_R1	0.135762
	WBGene00005047	protein_coding_AS	CSR-1a_Input_R1	0.339406
	WBGene00005048	protein_coding_AS	CSR-1a_Input_R1	0.0678812
	WBGene00005050	protein_coding_AS	CSR-1a_Input_R1	0
	WBGene00011545	protein_coding_AS	CSR-1a_Input_R1	0.135762
	WBGene00011546	protein_coding_AS	CSR-1a_Input_R1	0.0678812
	WBGene00005835	protein_coding_AS	CSR-1a_Input_R1	0
	WBGene00011551	protein_coding_AS	CSR-1a_Input_R1	0.0678812
	WBGene00006889	protein_coding_AS	CSR-1a_Input_R1	9.4326
	WBGene00012192	protein_coding_AS	CSR-1a_Input_R1	17.9885
	WBGene00012193	protein_coding_AS	CSR-1a_Input_R1	14.0018
	WBGene00012194	protein_coding_AS	CSR-1a_Input_R1	11.0317
	WBGene00006700	protein_coding_AS	CSR-1a_Input_R1	12.9278
	WBGene00012195	protein_coding_AS	CSR-1a_Input_R1	22.8776
	WBGene00012196	protein_coding_AS	CSR-1a_Input_R1	17.6425
	WBGene00000138	protein_coding_AS	CSR-1a_Input_R1	2.08421
	WBGene00007094	protein_coding_AS	CSR-1a_Input_R1	5.67293
	WBGene00023459	protein_coding_AS	CSR-1a_Input_R1	2.71525
	WBGene00012474	protein_coding_AS	CSR-1a_Input_R1	54.6399
	WBGene00012475	protein_coding_AS	CSR-1a_Input_R1	0.339406
	WBGene00012476	protein_coding_AS	CSR-1a_Input_R1	0.631295
	WBGene00012477	protein_coding_AS	CSR-1a_Input_R1	0.0226271
	WBGene00001746	protein_coding_AS	CSR-1a_Input_R1	10.4181
	WBGene00003735	protein_coding_AS	CSR-1a_Input_R1	10.4815
	WBGene00004231	protein_coding_AS	CSR-1a_Input_R1	8.38606
	WBGene00012478	protein_coding_AS	CSR-1a_Input_R1	1.37123
	WBGene00012479	protein_coding_AS	CSR-1a_Input_R1	5.85136
	WBGene00012480	protein_coding_AS	CSR-1a_Input_R1	1.35762
	WBGene00012481	protein_coding_AS	CSR-1a_Input_R1	22.3329
	WBGene00012482	protein_coding_AS	CSR-1a_Input_R1	0.271525
	WBGene00012487	protein_coding_AS	CSR-1a_Input_R1	0.271525
	WBGene00003905	protein_coding_AS	CSR-1a_Input_R1	29.4583
	WBGene00012483	protein_coding_AS	CSR-1a_Input_R1	8.14575
	WBGene00012484	protein_coding_AS	CSR-1a_Input_R1	92.2479
	WBGene00001433	protein_coding_AS	CSR-1a_Input_R1	2270.96
	WBGene00001427	protein_coding_AS	CSR-1a_Input_R1	36.232
	WBGene00003989	protein_coding_AS	CSR-1a_Input_R1	15.2054
	WBGene00012486	protein_coding_AS	CSR-1a_Input_R1	52.1309
	WBGene00014864	protein_coding_AS	CSR-1a_Input_R1	6.78812
	WBGene00006484	protein_coding_AS	CSR-1a_Input_R1	0.135762
	WBGene00008564	protein_coding_AS	CSR-1a_Input_R1	0.475169
	WBGene00008565	protein_coding_AS	CSR-1a_Input_R1	3.98225
	WBGene00008566	protein_coding_AS	CSR-1a_Input_R1	0.252387
	WBGene00008567	protein_coding_AS	CSR-1a_Input_R1	1.12798
	WBGene00045468	protein_coding_AS	CSR-1a_Input_R1	15.3754
	WBGene00008568	protein_coding_AS	CSR-1a_Input_R1	67.5188
	WBGene00008569	protein_coding_AS	CSR-1a_Input_R1	9.43792
	WBGene00008130	protein_coding_AS	CSR-1a_Input_R1	1.55884
	WBGene00008131	protein_coding_AS	CSR-1a_Input_R1	9.42325
	WBGene00006529	protein_coding_AS	CSR-1a_Input_R1	40.8844
	WBGene00003948	protein_coding_AS	CSR-1a_Input_R1	23.8942
	WBGene00001234	protein_coding_AS	CSR-1a_Input_R1	9.43549
	WBGene00004196	protein_coding_AS	CSR-1a_Input_R1	58.128
	WBGene00008132	protein_coding_AS	CSR-1a_Input_R1	3.63165
	WBGene00008133	protein_coding_AS	CSR-1a_Input_R1	5.8406
	WBGene00008134	protein_coding_AS	CSR-1a_Input_R1	4.00499
	WBGene00003753	protein_coding_AS	CSR-1a_Input_R1	0.99612
	WBGene00004895	protein_coding_AS	CSR-1a_Input_R1	10.458
	WBGene00004063	protein_coding_AS	CSR-1a_Input_R1	12.3156
	WBGene00012274	protein_coding_AS	CSR-1a_Input_R1	1.15048
	WBGene00012275	protein_coding_AS	CSR-1a_Input_R1	0.717602
	WBGene00003675	protein_coding_AS	CSR-1a_Input_R1	1.49523
	WBGene00012500	protein_coding_AS	CSR-1a_Input_R1	0.0678812
	WBGene00012502	protein_coding_AS	CSR-1a_Input_R1	0.349103
	WBGene00012503	protein_coding_AS	CSR-1a_Input_R1	0
	WBGene00045234	protein_coding_AS	CSR-1a_Input_R1	0.271525
	WBGene00012504	protein_coding_AS	CSR-1a_Input_R1	8.34939
	WBGene00012509	protein_coding_AS	CSR-1a_Input_R1	1.37015
	WBGene00012505	protein_coding_AS	CSR-1a_Input_R1	0.209633
	WBGene00007655	protein_coding_AS	CSR-1a_Input_R1	0.734713
	WBGene00077684	protein_coding_AS	CSR-1a_Input_R1	0.475169
	WBGene00007656	protein_coding_AS	CSR-1a_Input_R1	1.42551
	WBGene00007657	protein_coding_AS	CSR-1a_Input_R1	2.86196
	WBGene00044709	protein_coding_AS	CSR-1a_Input_R1	0
	WBGene00007658	protein_coding_AS	CSR-1a_Input_R1	0.339406
	WBGene00007662	protein_coding_AS	CSR-1a_Input_R1	1.28752
	WBGene00007659	protein_coding_AS	CSR-1a_Input_R1	0.678812
	WBGene00044237	protein_coding_AS	CSR-1a_Input_R1	0.407287
	WBGene00007660	protein_coding_AS	CSR-1a_Input_R1	3.86923
	WBGene00009061	protein_coding_AS	CSR-1a_Input_R1	8.96032
	WBGene00044707	protein_coding_AS	CSR-1a_Input_R1	0.0678812
	WBGene00009063	protein_coding_AS	CSR-1a_Input_R1	0.0678812
	WBGene00009064	protein_coding_AS	CSR-1a_Input_R1	20.2968
	WBGene00009065	protein_coding_AS	CSR-1a_Input_R1	28.3678
	WBGene00077766	protein_coding_AS	CSR-1a_Input_R1	0.0678812
	WBGene00008905	protein_coding_AS	CSR-1a_Input_R1	1.22186
	WBGene00045458	protein_coding_AS	CSR-1a_Input_R1	0.407287
	WBGene00008907	protein_coding_AS	CSR-1a_Input_R1	0.271525
	WBGene00008909	protein_coding_AS	CSR-1a_Input_R1	0.0678812
	WBGene00014235	protein_coding_AS	CSR-1a_Input_R1	1.15398
	WBGene00014236	protein_coding_AS	CSR-1a_Input_R1	1.22186
	WBGene00014238	protein_coding_AS	CSR-1a_Input_R1	6.99177
	WBGene00014239	protein_coding_AS	CSR-1a_Input_R1	3.19042
	WBGene00006048	protein_coding_AS	CSR-1a_Input_R1	8.48887
	WBGene00014196	protein_coding_AS	CSR-1a_Input_R1	0.135762
	WBGene00014197	protein_coding_AS	CSR-1a_Input_R1	7.87422
	WBGene00014200	protein_coding_AS	CSR-1a_Input_R1	0.610931
	WBGene00044786	protein_coding_AS	CSR-1a_Input_R1	0.0678812
	WBGene00014201	protein_coding_AS	CSR-1a_Input_R1	7.87422
	WBGene00014199	protein_coding_AS	CSR-1a_Input_R1	38.4887
	WBGene00014198	protein_coding_AS	CSR-1a_Input_R1	1.56127
	WBGene00009695	protein_coding_AS	CSR-1a_Input_R1	2.98677
	WBGene00009698	protein_coding_AS	CSR-1a_Input_R1	7.86159
	WBGene00009696	protein_coding_AS	CSR-1a_Input_R1	481.896
	WBGene00006902	protein_coding_AS	CSR-1a_Input_R1	28.1385
	WBGene00010805	protein_coding_AS	CSR-1a_Input_R1	6.83817
	WBGene00010806	protein_coding_AS	CSR-1a_Input_R1	16.7809
	WBGene00010807	protein_coding_AS	CSR-1a_Input_R1	22.0614
	WBGene00006595	protein_coding_AS	CSR-1a_Input_R1	30.2714
	WBGene00010808	protein_coding_AS	CSR-1a_Input_R1	0.0678812
	WBGene00011431	protein_coding_AS	CSR-1a_Input_R1	0.339406
	WBGene00011432	protein_coding_AS	CSR-1a_Input_R1	0.244372
	WBGene00011435	protein_coding_AS	CSR-1a_Input_R1	1.01822
	WBGene00011433	protein_coding_AS	CSR-1a_Input_R1	89.8841
	WBGene00001555	protein_coding_AS	CSR-1a_Input_R1	7.00248
	WBGene00011434	protein_coding_AS	CSR-1a_Input_R1	2.57949
	WBGene00012343	protein_coding_AS	CSR-1a_Input_R1	3.73347
	WBGene00012345	protein_coding_AS	CSR-1a_Input_R1	18.4934
	WBGene00004915	protein_coding_AS	CSR-1a_Input_R1	15.4769
	WBGene00012344	protein_coding_AS	CSR-1a_Input_R1	11.2752
	WBGene00012732	protein_coding_AS	CSR-1a_Input_R1	6.5166
	WBGene00012733	protein_coding_AS	CSR-1a_Input_R1	0.788284
	WBGene00012734	protein_coding_AS	CSR-1a_Input_R1	6.41025
	WBGene00012735	protein_coding_AS	CSR-1a_Input_R1	3.39712
	WBGene00007218	protein_coding_AS	CSR-1a_Input_R1	159.657
	WBGene00007217	protein_coding_AS	CSR-1a_Input_R1	5.60957
	WBGene00007215	protein_coding_AS	CSR-1a_Input_R1	18.6644
	WBGene00007216	protein_coding_AS	CSR-1a_Input_R1	1.36174
	WBGene00007214	protein_coding_AS	CSR-1a_Input_R1	1.01822
	WBGene00007219	protein_coding_AS	CSR-1a_Input_R1	1.01822
	WBGene00007213	protein_coding_AS	CSR-1a_Input_R1	175.585
	WBGene00012290	protein_coding_AS	CSR-1a_Input_R1	233.669
	WBGene00219206	protein_coding_AS	CSR-1a_Input_R1	0.135762
	WBGene00012289	protein_coding_AS	CSR-1a_Input_R1	27.0451
	WBGene00044066	protein_coding_AS	CSR-1a_Input_R1	0.814575
	WBGene00012739	protein_coding_AS	CSR-1a_Input_R1	2.6409
	WBGene00012740	protein_coding_AS	CSR-1a_Input_R1	9.60101
	WBGene00012738	protein_coding_AS	CSR-1a_Input_R1	6.80786
	WBGene00005010	protein_coding_AS	CSR-1a_Input_R1	24.1047
	WBGene00013023	protein_coding_AS	CSR-1a_Input_R1	0.0731029
	WBGene00013021	protein_coding_AS	CSR-1a_Input_R1	86.9084
	WBGene00013020	protein_coding_AS	CSR-1a_Input_R1	0.887678
	WBGene00013019	protein_coding_AS	CSR-1a_Input_R1	27.0993
	WBGene00013018	protein_coding_AS	CSR-1a_Input_R1	7.80634
	WBGene00013603	protein_coding_AS	CSR-1a_Input_R1	45.2088
	WBGene00003585	protein_coding_AS	CSR-1a_Input_R1	38.0345
	WBGene00044260	protein_coding_AS	CSR-1a_Input_R1	3.93711
	WBGene00013604	protein_coding_AS	CSR-1a_Input_R1	22.6723
	WBGene00013593	protein_coding_AS	CSR-1a_Input_R1	12.8066
	WBGene00219288	protein_coding_AS	CSR-1a_Input_R1	0.407287
	WBGene00044261	protein_coding_AS	CSR-1a_Input_R1	17.4455
	WBGene00013594	protein_coding_AS	CSR-1a_Input_R1	6.72734
	WBGene00013595	protein_coding_AS	CSR-1a_Input_R1	1.56127
	WBGene00000089	protein_coding_AS	CSR-1a_Input_R1	311.02
	WBGene00006936	protein_coding_AS	CSR-1a_Input_R1	37.8776
	WBGene00013602	protein_coding_AS	CSR-1a_Input_R1	12.3916
	WBGene00001704	protein_coding_AS	CSR-1a_Input_R1	6.45889
	WBGene00000891	protein_coding_AS	CSR-1a_Input_R1	25.0533
	WBGene00013596	protein_coding_AS	CSR-1a_Input_R1	7.35821
	WBGene00013597	protein_coding_AS	CSR-1a_Input_R1	6.20902
	WBGene00006709	protein_coding_AS	CSR-1a_Input_R1	1.22186
	WBGene00013598	protein_coding_AS	CSR-1a_Input_R1	4.20864
	WBGene00013599	protein_coding_AS	CSR-1a_Input_R1	6.38329
	WBGene00013601	protein_coding_AS	CSR-1a_Input_R1	7.51935
	WBGene00012386	protein_coding_AS	CSR-1a_Input_R1	30.7215
	WBGene00012351	protein_coding_AS	CSR-1a_Input_R1	13.712
	WBGene00006793	protein_coding_AS	CSR-1a_Input_R1	10.3858
	WBGene00002116	protein_coding_AS	CSR-1a_Input_R1	0.773802
	WBGene00012352	protein_coding_AS	CSR-1a_Input_R1	1.16209
	WBGene00004445	protein_coding_AS	CSR-1a_Input_R1	10.1143
	WBGene00012353	protein_coding_AS	CSR-1a_Input_R1	7.95665
	WBGene00012354	protein_coding_AS	CSR-1a_Input_R1	3.19042
	WBGene00194660	protein_coding_AS	CSR-1a_Input_R1	2554.57
	WBGene00012234	protein_coding_AS	CSR-1a_Input_R1	27.2821
	WBGene00012233	protein_coding_AS	CSR-1a_Input_R1	1.96856
	WBGene00012232	protein_coding_AS	CSR-1a_Input_R1	0
	WBGene00012231	protein_coding_AS	CSR-1a_Input_R1	2.09753
	WBGene00012235	protein_coding_AS	CSR-1a_Input_R1	0.412611
	WBGene00012387	protein_coding_AS	CSR-1a_Input_R1	1.61218
	WBGene00012388	protein_coding_AS	CSR-1a_Input_R1	68.9646
	WBGene00012394	protein_coding_AS	CSR-1a_Input_R1	0.203644
	WBGene00006505	protein_coding_AS	CSR-1a_Input_R1	4.0743
	WBGene00012393	protein_coding_AS	CSR-1a_Input_R1	23.5168
	WBGene00012391	protein_coding_AS	CSR-1a_Input_R1	3.64169
	WBGene00012390	protein_coding_AS	CSR-1a_Input_R1	4.11859
	WBGene00012389	protein_coding_AS	CSR-1a_Input_R1	5.46701
	WBGene00012576	protein_coding_AS	CSR-1a_Input_R1	18.134
	WBGene00012578	protein_coding_AS	CSR-1a_Input_R1	9.06236
	WBGene00012577	protein_coding_AS	CSR-1a_Input_R1	756.061
	WBGene00003581	protein_coding_AS	CSR-1a_Input_R1	0.913668
	WBGene00014871	protein_coding_AS	CSR-1a_Input_R1	76.8553
	WBGene00012370	protein_coding_AS	CSR-1a_Input_R1	9.45318
	WBGene00044065	protein_coding_AS	CSR-1a_Input_R1	3.4984
	WBGene00012366	protein_coding_AS	CSR-1a_Input_R1	24.6952
	WBGene00012371	protein_coding_AS	CSR-1a_Input_R1	0.692389
	WBGene00012369	protein_coding_AS	CSR-1a_Input_R1	11.9271
	WBGene00012365	protein_coding_AS	CSR-1a_Input_R1	3.71507
	WBGene00012236	protein_coding_AS	CSR-1a_Input_R1	16.424
	WBGene00012237	protein_coding_AS	CSR-1a_Input_R1	40.6462
	WBGene00012239	protein_coding_AS	CSR-1a_Input_R1	83.5268
	WBGene00012238	protein_coding_AS	CSR-1a_Input_R1	14.848
	WBGene00012240	protein_coding_AS	CSR-1a_Input_R1	18.8028
	WBGene00195155	protein_coding_AS	CSR-1a_Input_R1	1243.17
	WBGene00012241	protein_coding_AS	CSR-1a_Input_R1	53.0762
	WBGene00006382	protein_coding_AS	CSR-1a_Input_R1	24.6794
	WBGene00013500	protein_coding_AS	CSR-1a_Input_R1	12.0489
	WBGene00013501	protein_coding_AS	CSR-1a_Input_R1	12.7956
	WBGene00006616	protein_coding_AS	CSR-1a_Input_R1	216.472
	WBGene00013502	protein_coding_AS	CSR-1a_Input_R1	0.271525
	WBGene00013503	protein_coding_AS	CSR-1a_Input_R1	0.203644
	WBGene00195229	protein_coding_AS	CSR-1a_Input_R1	0.0678812
	WBGene00195228	protein_coding_AS	CSR-1a_Input_R1	0.0678812
	WBGene00195227	protein_coding_AS	CSR-1a_Input_R1	0.271525
	WBGene00013505	protein_coding_AS	CSR-1a_Input_R1	1.22278
	WBGene00013506	protein_coding_AS	CSR-1a_Input_R1	19.9669
	WBGene00004475	protein_coding_AS	CSR-1a_Input_R1	10.4537
	WBGene00013507	protein_coding_AS	CSR-1a_Input_R1	2174.27
	WBGene00013508	protein_coding_AS	CSR-1a_Input_R1	401.908
	WBGene00045058	protein_coding_AS	CSR-1a_Input_R1	777.76
	WBGene00013511	protein_coding_AS	CSR-1a_Input_R1	104.595
	WBGene00013509	protein_coding_AS	CSR-1a_Input_R1	14.9339
	WBGene00002111	protein_coding_AS	CSR-1a_Input_R1	0.0678812
	WBGene00086553	protein_coding_AS	CSR-1a_Input_R1	0
	WBGene00045396	protein_coding_AS	CSR-1a_Input_R1	0
	WBGene00002107	protein_coding_AS	CSR-1a_Input_R1	0
	WBGene00002113	protein_coding_AS	CSR-1a_Input_R1	0.0678812
	WBGene00002109	protein_coding_AS	CSR-1a_Input_R1	0.0678812
	WBGene00013512	protein_coding_AS	CSR-1a_Input_R1	0.0678812
	WBGene00013513	protein_coding_AS	CSR-1a_Input_R1	3.46194
	WBGene00004875	protein_coding_AS	CSR-1a_Input_R1	0.678812
	WBGene00009827	protein_coding_AS	CSR-1a_Input_R1	0.746694
	WBGene00009825	protein_coding_AS	CSR-1a_Input_R1	0.612017
	WBGene00009824	protein_coding_AS	CSR-1a_Input_R1	0.882456
	WBGene00009823	protein_coding_AS	CSR-1a_Input_R1	5.15897
	WBGene00013408	protein_coding_AS	CSR-1a_Input_R1	4.01049
	WBGene00013409	protein_coding_AS	CSR-1a_Input_R1	5.52278
	WBGene00013404	protein_coding_AS	CSR-1a_Input_R1	17.4455
	WBGene00013403	protein_coding_AS	CSR-1a_Input_R1	31.396
	WBGene00013405	protein_coding_AS	CSR-1a_Input_R1	9.09903
	WBGene00006565	protein_coding_AS	CSR-1a_Input_R1	44.6095
	WBGene00001047	protein_coding_AS	CSR-1a_Input_R1	26.2873
	WBGene00013406	protein_coding_AS	CSR-1a_Input_R1	5.36262
	WBGene00013407	protein_coding_AS	CSR-1a_Input_R1	7.90712
	WBGene00010537	protein_coding_AS	CSR-1a_Input_R1	12.2051
	WBGene00002181	protein_coding_AS	CSR-1a_Input_R1	71.4751
	WBGene00007990	protein_coding_AS	CSR-1a_Input_R1	0.0339406
	WBGene00007989	protein_coding_AS	CSR-1a_Input_R1	0.0339406
	WBGene00007988	protein_coding_AS	CSR-1a_Input_R1	14.6623
	WBGene00007991	protein_coding_AS	CSR-1a_Input_R1	2.66211
	WBGene00004202	protein_coding_AS	CSR-1a_Input_R1	94.6215
	WBGene00014100	protein_coding_AS	CSR-1a_Input_R1	4.14075
	WBGene00014101	protein_coding_AS	CSR-1a_Input_R1	0.650074
	WBGene00014104	protein_coding_AS	CSR-1a_Input_R1	7.73846
	WBGene00014103	protein_coding_AS	CSR-1a_Input_R1	8.5704
	WBGene00014102	protein_coding_AS	CSR-1a_Input_R1	14.3538
	WBGene00008185	protein_coding_AS	CSR-1a_Input_R1	4.66401
	WBGene00008184	protein_coding_AS	CSR-1a_Input_R1	0.0678812
	WBGene00008186	protein_coding_AS	CSR-1a_Input_R1	4.48016
	WBGene00001377	protein_coding_AS	CSR-1a_Input_R1	3.04595
	WBGene00008190	protein_coding_AS	CSR-1a_Input_R1	0.203644
	WBGene00008187	protein_coding_AS	CSR-1a_Input_R1	0.140005
	WBGene00008191	protein_coding_AS	CSR-1a_Input_R1	0
	WBGene00008188	protein_coding_AS	CSR-1a_Input_R1	0.271525
	WBGene00010577	protein_coding_AS	CSR-1a_Input_R1	0
	WBGene00010578	protein_coding_AS	CSR-1a_Input_R1	0.0678812
	WBGene00003980	protein_coding_AS	CSR-1a_Input_R1	2.37584
	WBGene00008610	protein_coding_AS	CSR-1a_Input_R1	0.0678812
	WBGene00008613	protein_coding_AS	CSR-1a_Input_R1	0.54305
	WBGene00009862	protein_coding_AS	CSR-1a_Input_R1	0.135762
	WBGene00086555	protein_coding_AS	CSR-1a_Input_R1	2.78677
	WBGene00009863	protein_coding_AS	CSR-1a_Input_R1	4.06405
	WBGene00268216	protein_coding_AS	CSR-1a_Input_R1	0.271525
	WBGene00005078	protein_coding_AS	CSR-1a_Input_R1	1.56871
	WBGene00009865	protein_coding_AS	CSR-1a_Input_R1	2.57949
	WBGene00013666	protein_coding_AS	CSR-1a_Input_R1	220.699
	WBGene00013667	protein_coding_AS	CSR-1a_Input_R1	6.64951
	WBGene00013668	protein_coding_AS	CSR-1a_Input_R1	9.21827
	WBGene00000241	protein_coding_AS	CSR-1a_Input_R1	0.135762
	WBGene00006824	protein_coding_AS	CSR-1a_Input_R1	0.0678812
	WBGene00002977	protein_coding_AS	CSR-1a_Input_R1	131.695
	WBGene00001147	protein_coding_AS	CSR-1a_Input_R1	0
	WBGene00013669	protein_coding_AS	CSR-1a_Input_R1	2.91556
	WBGene00000158	protein_coding_AS	CSR-1a_Input_R1	23.0294
	WBGene00013670	protein_coding_AS	CSR-1a_Input_R1	18.4461
	WBGene00013671	protein_coding_AS	CSR-1a_Input_R1	4.26803
	WBGene00013672	protein_coding_AS	CSR-1a_Input_R1	51.7958
	WBGene00013684	protein_coding_AS	CSR-1a_Input_R1	7.87422
	WBGene00013673	protein_coding_AS	CSR-1a_Input_R1	453.459
	WBGene00013674	protein_coding_AS	CSR-1a_Input_R1	34.9091
	WBGene00004489	protein_coding_AS	CSR-1a_Input_R1	9.36761
	WBGene00013676	protein_coding_AS	CSR-1a_Input_R1	21.6553
	WBGene00013677	protein_coding_AS	CSR-1a_Input_R1	18.5346
	WBGene00013678	protein_coding_AS	CSR-1a_Input_R1	5.67813
	WBGene00013685	protein_coding_AS	CSR-1a_Input_R1	1220.77
	WBGene00013679	protein_coding_AS	CSR-1a_Input_R1	33.5912
	WBGene00001365	protein_coding_AS	CSR-1a_Input_R1	11.3662
	WBGene00013683	protein_coding_AS	CSR-1a_Input_R1	2.51307
	WBGene00013680	protein_coding_AS	CSR-1a_Input_R1	11.6226
	WBGene00013682	protein_coding_AS	CSR-1a_Input_R1	25.1272
	WBGene00044265	protein_coding_AS	CSR-1a_Input_R1	0.0678812
	WBGene00002978	protein_coding_AS	CSR-1a_Input_R1	6.92758
	WBGene00013687	protein_coding_AS	CSR-1a_Input_R1	10.3923
	WBGene00013692	protein_coding_AS	CSR-1a_Input_R1	0.882456
	WBGene00013689	protein_coding_AS	CSR-1a_Input_R1	28.304
	WBGene00013688	protein_coding_AS	CSR-1a_Input_R1	19.0684
	WBGene00013690	protein_coding_AS	CSR-1a_Input_R1	3.52988
	WBGene00013691	protein_coding_AS	CSR-1a_Input_R1	1.96856
	WBGene00001334	protein_coding_AS	CSR-1a_Input_R1	7.05695
	WBGene00013693	protein_coding_AS	CSR-1a_Input_R1	3.76868
	WBGene00013197	protein_coding_AS	CSR-1a_Input_R1	0.882456
	WBGene00013198	protein_coding_AS	CSR-1a_Input_R1	55.6424
	WBGene00003790	protein_coding_AS	CSR-1a_Input_R1	26.8133
	WBGene00013200	protein_coding_AS	CSR-1a_Input_R1	7.6027
	WBGene00013201	protein_coding_AS	CSR-1a_Input_R1	10.3994
	WBGene00013202	protein_coding_AS	CSR-1a_Input_R1	9.63913
	WBGene00013203	protein_coding_AS	CSR-1a_Input_R1	5.3104
	WBGene00003951	protein_coding_AS	CSR-1a_Input_R1	35.1116
	WBGene00010579	protein_coding_AS	CSR-1a_Input_R1	22.539
	WBGene00010587	protein_coding_AS	CSR-1a_Input_R1	11.1794
	WBGene00010585	protein_coding_AS	CSR-1a_Input_R1	375.519
	WBGene00010584	protein_coding_AS	CSR-1a_Input_R1	70.8875
	WBGene00010581	protein_coding_AS	CSR-1a_Input_R1	16.8549
	WBGene00010583	protein_coding_AS	CSR-1a_Input_R1	27.7634
	WBGene00001979	protein_coding_AS	CSR-1a_Input_R1	23.2154
	WBGene00010582	protein_coding_AS	CSR-1a_Input_R1	31.4207
	WBGene00010580	protein_coding_AS	CSR-1a_Input_R1	1.90067
	WBGene00009559	protein_coding_AS	CSR-1a_Input_R1	10.1822
	WBGene00001030	protein_coding_AS	CSR-1a_Input_R1	28.7497
	WBGene00043308	protein_coding_AS	CSR-1a_Input_R1	1.49339
	WBGene00004495	protein_coding_AS	CSR-1a_Input_R1	11.2683
	WBGene00009558	protein_coding_AS	CSR-1a_Input_R1	49.4856
	WBGene00009557	protein_coding_AS	CSR-1a_Input_R1	3.21304
	WBGene00009556	protein_coding_AS	CSR-1a_Input_R1	2.24008
	WBGene00006349	protein_coding_AS	CSR-1a_Input_R1	15.0018
	WBGene00009554	protein_coding_AS	CSR-1a_Input_R1	0.610931
	WBGene00006730	protein_coding_AS	CSR-1a_Input_R1	3.85599
	WBGene00009553	protein_coding_AS	CSR-1a_Input_R1	10.7252
	WBGene00010766	protein_coding_AS	CSR-1a_Input_R1	19.6856
	WBGene00010767	protein_coding_AS	CSR-1a_Input_R1	2.10432
	WBGene00004889	protein_coding_AS	CSR-1a_Input_R1	19.414
	WBGene00013204	protein_coding_AS	CSR-1a_Input_R1	17.9223
	WBGene00002324	protein_coding_AS	CSR-1a_Input_R1	6.10931
	WBGene00006711	protein_coding_AS	CSR-1a_Input_R1	3.12254
	WBGene00009304	protein_coding_AS	CSR-1a_Input_R1	5.56626
	WBGene00044245	protein_coding_AS	CSR-1a_Input_R1	0.203644
	WBGene00009305	protein_coding_AS	CSR-1a_Input_R1	5.02321
	WBGene00009306	protein_coding_AS	CSR-1a_Input_R1	11.9807
	WBGene00000088	protein_coding_AS	CSR-1a_Input_R1	5.54679
	WBGene00006272	protein_coding_AS	CSR-1a_Input_R1	2.78313
	WBGene00006789	protein_coding_AS	CSR-1a_Input_R1	14.5874
	WBGene00008695	protein_coding_AS	CSR-1a_Input_R1	6.38084
	WBGene00006845	protein_coding_AS	CSR-1a_Input_R1	0.882456
	WBGene00001488	protein_coding_AS	CSR-1a_Input_R1	857.5
	WBGene00004237	protein_coding_AS	CSR-1a_Input_R1	0.271525
	WBGene00009022	protein_coding_AS	CSR-1a_Input_R1	0.203644
	WBGene00002189	protein_coding_AS	CSR-1a_Input_R1	15.5511
	WBGene00014148	protein_coding_AS	CSR-1a_Input_R1	38.2233
	WBGene00014149	protein_coding_AS	CSR-1a_Input_R1	2.51845
	WBGene00000469	protein_coding_AS	CSR-1a_Input_R1	1.42793
	WBGene00013970	protein_coding_AS	CSR-1a_Input_R1	0.610931
	WBGene00006399	protein_coding_AS	CSR-1a_Input_R1	1.90067
	WBGene00013969	protein_coding_AS	CSR-1a_Input_R1	5.61341
	WBGene00003471	protein_coding_AS	CSR-1a_Input_R1	1.0861
	WBGene00009368	protein_coding_AS	CSR-1a_Input_R1	61.0252
	WBGene00009369	protein_coding_AS	CSR-1a_Input_R1	2.24008
	WBGene00001049	protein_coding_AS	CSR-1a_Input_R1	46.3236
	WBGene00009366	protein_coding_AS	CSR-1a_Input_R1	10.861
	WBGene00009370	protein_coding_AS	CSR-1a_Input_R1	5.70202
	WBGene00009371	protein_coding_AS	CSR-1a_Input_R1	3.46194
	WBGene00009367	protein_coding_AS	CSR-1a_Input_R1	4.14075
	WBGene00009284	protein_coding_AS	CSR-1a_Input_R1	38.6316
	WBGene00000881	protein_coding_AS	CSR-1a_Input_R1	13.9835
	WBGene00009285	protein_coding_AS	CSR-1a_Input_R1	36.006
	WBGene00009286	protein_coding_AS	CSR-1a_Input_R1	7.42731
	WBGene00009287	protein_coding_AS	CSR-1a_Input_R1	6.92389
	WBGene00009288	protein_coding_AS	CSR-1a_Input_R1	31.107
	WBGene00015153	protein_coding_AS	CSR-1a_Input_R1	43.1753
	WBGene00002061	protein_coding_AS	CSR-1a_Input_R1	15.0018
	WBGene00255704	protein_coding_AS	CSR-1a_Input_R1	0.203644
	WBGene00001177	protein_coding_AS	CSR-1a_Input_R1	72.0194
	WBGene00015152	protein_coding_AS	CSR-1a_Input_R1	0.0678812
	WBGene00021413	protein_coding_AS	CSR-1a_Input_R1	4.27742
	WBGene00021412	protein_coding_AS	CSR-1a_Input_R1	0.0678812
	WBGene00021414	protein_coding_AS	CSR-1a_Input_R1	0.0678812
	WBGene00018976	protein_coding_AS	CSR-1a_Input_R1	1.31297
	WBGene00004496	protein_coding_AS	CSR-1a_Input_R1	7.9421
	WBGene00018975	protein_coding_AS	CSR-1a_Input_R1	42.2883
	WBGene00000480	protein_coding_AS	CSR-1a_Input_R1	9.16733
	WBGene00020999	protein_coding_AS	CSR-1a_Input_R1	25.4587
	WBGene00021000	protein_coding_AS	CSR-1a_Input_R1	23.9621
	WBGene00021004	protein_coding_AS	CSR-1a_Input_R1	17.4464
	WBGene00044512	protein_coding_AS	CSR-1a_Input_R1	0.248898
	WBGene00021003	protein_coding_AS	CSR-1a_Input_R1	0
	WBGene00005303	protein_coding_AS	CSR-1a_Input_R1	0.203644
	WBGene00006648	protein_coding_AS	CSR-1a_Input_R1	9.1932
	WBGene00022435	protein_coding_AS	CSR-1a_Input_R1	5.61173
	WBGene00022434	protein_coding_AS	CSR-1a_Input_R1	22.2346
	WBGene00000838	protein_coding_AS	CSR-1a_Input_R1	16.6098
	WBGene00044689	protein_coding_AS	CSR-1a_Input_R1	10.7335
	WBGene00077643	protein_coding_AS	CSR-1a_Input_R1	7.50123
	WBGene00017080	protein_coding_AS	CSR-1a_Input_R1	35.915
	WBGene00017082	protein_coding_AS	CSR-1a_Input_R1	9.63603
	WBGene00005299	protein_coding_AS	CSR-1a_Input_R1	0.0678812
	WBGene00005301	protein_coding_AS	CSR-1a_Input_R1	0.0777036
	WBGene00017083	protein_coding_AS	CSR-1a_Input_R1	0.475169
	WBGene00019814	protein_coding_AS	CSR-1a_Input_R1	5.90567
	WBGene00019817	protein_coding_AS	CSR-1a_Input_R1	0.203644
	WBGene00019815	protein_coding_AS	CSR-1a_Input_R1	0.0678812
	WBGene00006419	protein_coding_AS	CSR-1a_Input_R1	0.271525
	WBGene00006172	protein_coding_AS	CSR-1a_Input_R1	0
	WBGene00019816	protein_coding_AS	CSR-1a_Input_R1	5.02321
	WBGene00021981	protein_coding_AS	CSR-1a_Input_R1	0.54305
	WBGene00021983	protein_coding_AS	CSR-1a_Input_R1	0.140288
	WBGene00018010	protein_coding_AS	CSR-1a_Input_R1	4.20939
	WBGene00018011	protein_coding_AS	CSR-1a_Input_R1	13.9157
	WBGene00018013	protein_coding_AS	CSR-1a_Input_R1	6.94328
	WBGene00003614	protein_coding_AS	CSR-1a_Input_R1	487.314
	WBGene00000022	protein_coding_AS	CSR-1a_Input_R1	5.63414
	WBGene00020708	protein_coding_AS	CSR-1a_Input_R1	0.136831
	WBGene00020707	protein_coding_AS	CSR-1a_Input_R1	7.94989
	WBGene00020706	protein_coding_AS	CSR-1a_Input_R1	10.8386
	WBGene00020705	protein_coding_AS	CSR-1a_Input_R1	6.04273
	WBGene00021450	protein_coding_AS	CSR-1a_Input_R1	0.203644
	WBGene00021449	protein_coding_AS	CSR-1a_Input_R1	0.54305
	WBGene00021451	protein_coding_AS	CSR-1a_Input_R1	0.54305
	WBGene00022643	protein_coding_AS	CSR-1a_Input_R1	0.203644
	WBGene00022642	protein_coding_AS	CSR-1a_Input_R1	0.882456
	WBGene00022641	protein_coding_AS	CSR-1a_Input_R1	0
	WBGene00022640	protein_coding_AS	CSR-1a_Input_R1	0.0678812
	WBGene00022639	protein_coding_AS	CSR-1a_Input_R1	0.0678812
	WBGene00022638	protein_coding_AS	CSR-1a_Input_R1	0.408813
	WBGene00005284	protein_coding_AS	CSR-1a_Input_R1	0.0678812
	WBGene00022637	protein_coding_AS	CSR-1a_Input_R1	0.135762
	WBGene00022644	protein_coding_AS	CSR-1a_Input_R1	4.62032
	WBGene00022645	protein_coding_AS	CSR-1a_Input_R1	3.93711
	WBGene00021448	protein_coding_AS	CSR-1a_Input_R1	0.678812
	WBGene00015259	protein_coding_AS	CSR-1a_Input_R1	0
	WBGene00015258	protein_coding_AS	CSR-1a_Input_R1	0.135762
	WBGene00015257	protein_coding_AS	CSR-1a_Input_R1	0.515897
	WBGene00015255	protein_coding_AS	CSR-1a_Input_R1	0
	WBGene00015260	protein_coding_AS	CSR-1a_Input_R1	0.203644
	WBGene00005256	protein_coding_AS	CSR-1a_Input_R1	0.271525
	WBGene00005258	protein_coding_AS	CSR-1a_Input_R1	0.0678812
	WBGene00019744	protein_coding_AS	CSR-1a_Input_R1	1.56127
	WBGene00003713	protein_coding_AS	CSR-1a_Input_R1	0.0678812
	WBGene00003688	protein_coding_AS	CSR-1a_Input_R1	0.407287
	WBGene00019743	protein_coding_AS	CSR-1a_Input_R1	0.678812
	WBGene00019742	protein_coding_AS	CSR-1a_Input_R1	0.135762
	WBGene00019741	protein_coding_AS	CSR-1a_Input_R1	0.135762
	WBGene00003689	protein_coding_AS	CSR-1a_Input_R1	0.678812
	WBGene00003645	protein_coding_AS	CSR-1a_Input_R1	0.339406
	WBGene00003720	protein_coding_AS	CSR-1a_Input_R1	0.407287
	WBGene00020153	protein_coding_AS	CSR-1a_Input_R1	2.51161
	WBGene00020152	protein_coding_AS	CSR-1a_Input_R1	0.721238
	WBGene00003696	protein_coding_AS	CSR-1a_Input_R1	0.833478
	WBGene00006233	protein_coding_AS	CSR-1a_Input_R1	0.141193
	WBGene00003721	protein_coding_AS	CSR-1a_Input_R1	0.339406
	WBGene00020151	protein_coding_AS	CSR-1a_Input_R1	0.135762
	WBGene00006282	protein_coding_AS	CSR-1a_Input_R1	0.135762
	WBGene00020014	protein_coding_AS	CSR-1a_Input_R1	0.135762
	WBGene00005260	protein_coding_AS	CSR-1a_Input_R1	0.0678812
	WBGene00020015	protein_coding_AS	CSR-1a_Input_R1	0.339406
	WBGene00005854	protein_coding_AS	CSR-1a_Input_R1	0.0678812
	WBGene00020016	protein_coding_AS	CSR-1a_Input_R1	0.0339406
	WBGene00003648	protein_coding_AS	CSR-1a_Input_R1	2.64737
	WBGene00003722	protein_coding_AS	CSR-1a_Input_R1	0.0684309
	WBGene00015759	protein_coding_AS	CSR-1a_Input_R1	1.49339
	WBGene00015758	protein_coding_AS	CSR-1a_Input_R1	0.0678812
	WBGene00005899	protein_coding_AS	CSR-1a_Input_R1	0
	WBGene00005898	protein_coding_AS	CSR-1a_Input_R1	1.22353
	WBGene00015756	protein_coding_AS	CSR-1a_Input_R1	0.339406
	WBGene00005585	protein_coding_AS	CSR-1a_Input_R1	0.203644
	WBGene00005584	protein_coding_AS	CSR-1a_Input_R1	0
	WBGene00015764	protein_coding_AS	CSR-1a_Input_R1	0.169703
	WBGene00019453	protein_coding_AS	CSR-1a_Input_R1	0.0678812
	WBGene00019452	protein_coding_AS	CSR-1a_Input_R1	0.0678812
	WBGene00019450	protein_coding_AS	CSR-1a_Input_R1	0.135762
	WBGene00019449	protein_coding_AS	CSR-1a_Input_R1	0.0763664
	WBGene00022758	protein_coding_AS	CSR-1a_Input_R1	0.0678812
	WBGene00022757	protein_coding_AS	CSR-1a_Input_R1	0.0678812
	WBGene00022756	protein_coding_AS	CSR-1a_Input_R1	0.746694
	WBGene00004177	protein_coding_AS	CSR-1a_Input_R1	0.0678812
	WBGene00005856	protein_coding_AS	CSR-1a_Input_R1	0
	WBGene00004176	protein_coding_AS	CSR-1a_Input_R1	0.0678812
	WBGene00003680	protein_coding_AS	CSR-1a_Input_R1	0.339406
	WBGene00018624	protein_coding_AS	CSR-1a_Input_R1	0.0678812
	WBGene00018615	protein_coding_AS	CSR-1a_Input_R1	3.12254
	WBGene00018617	protein_coding_AS	CSR-1a_Input_R1	17.174
	WBGene00018620	protein_coding_AS	CSR-1a_Input_R1	0.0678812
	WBGene00018614	protein_coding_AS	CSR-1a_Input_R1	0.339406
	WBGene00018622	protein_coding_AS	CSR-1a_Input_R1	0.407287
	WBGene00018623	protein_coding_AS	CSR-1a_Input_R1	0.441228
	WBGene00017959	protein_coding_AS	CSR-1a_Input_R1	0
	WBGene00005594	protein_coding_AS	CSR-1a_Input_R1	0.136776
	WBGene00005451	protein_coding_AS	CSR-1a_Input_R1	0.203644
	WBGene00005452	protein_coding_AS	CSR-1a_Input_R1	0.0678812
	WBGene00017960	protein_coding_AS	CSR-1a_Input_R1	0.287197
	WBGene00005472	protein_coding_AS	CSR-1a_Input_R1	0.0678812
	WBGene00017961	protein_coding_AS	CSR-1a_Input_R1	0.54305
	WBGene00005687	protein_coding_AS	CSR-1a_Input_R1	0.339406
	WBGene00005688	protein_coding_AS	CSR-1a_Input_R1	0
	WBGene00017962	protein_coding_AS	CSR-1a_Input_R1	0.271525
	WBGene00005913	protein_coding_AS	CSR-1a_Input_R1	0
	WBGene00005914	protein_coding_AS	CSR-1a_Input_R1	0.0678812
	WBGene00017957	protein_coding_AS	CSR-1a_Input_R1	0.54305
	WBGene00019244	protein_coding_AS	CSR-1a_Input_R1	7.33117
	WBGene00005895	protein_coding_AS	CSR-1a_Input_R1	0.554028
	WBGene00005632	protein_coding_AS	CSR-1a_Input_R1	0
	WBGene00005631	protein_coding_AS	CSR-1a_Input_R1	0
	WBGene00021709	protein_coding_AS	CSR-1a_Input_R1	1.53535
	WBGene00021706	protein_coding_AS	CSR-1a_Input_R1	0.135762
	WBGene00021710	protein_coding_AS	CSR-1a_Input_R1	0.475169
	WBGene00019242	protein_coding_AS	CSR-1a_Input_R1	0.0775785
	WBGene00019243	protein_coding_AS	CSR-1a_Input_R1	0.271525
	WBGene00001564	protein_coding_AS	CSR-1a_Input_R1	2.30796
	WBGene00005228	protein_coding_AS	CSR-1a_Input_R1	0.554604
	WBGene00005613	protein_coding_AS	CSR-1a_Input_R1	0.0678812
	WBGene00015489	protein_coding_AS	CSR-1a_Input_R1	0
	WBGene00005516	protein_coding_AS	CSR-1a_Input_R1	0.203644
	WBGene00005642	protein_coding_AS	CSR-1a_Input_R1	0
	WBGene00006087	protein_coding_AS	CSR-1a_Input_R1	0.0678812
	WBGene00206359	protein_coding_AS	CSR-1a_Input_R1	0.339406
	WBGene00015491	protein_coding_AS	CSR-1a_Input_R1	0.0678812
	WBGene00005643	protein_coding_AS	CSR-1a_Input_R1	0.475169
	WBGene00006266	protein_coding_AS	CSR-1a_Input_R1	1.28974
	WBGene00019983	protein_coding_AS	CSR-1a_Input_R1	6.5166
	WBGene00019982	protein_coding_AS	CSR-1a_Input_R1	2.71525
	WBGene00044514	protein_coding_AS	CSR-1a_Input_R1	0.746694
	WBGene00019981	protein_coding_AS	CSR-1a_Input_R1	0
	WBGene00044091	protein_coding_AS	CSR-1a_Input_R1	0.0678812
	WBGene00020060	protein_coding_AS	CSR-1a_Input_R1	0.203644
	WBGene00020058	protein_coding_AS	CSR-1a_Input_R1	0.407287
	WBGene00018312	protein_coding_AS	CSR-1a_Input_R1	0
	WBGene00019561	protein_coding_AS	CSR-1a_Input_R1	3.61618
	WBGene00044778	protein_coding_AS	CSR-1a_Input_R1	0.271525
	WBGene00019562	protein_coding_AS	CSR-1a_Input_R1	1.81514
	WBGene00019559	protein_coding_AS	CSR-1a_Input_R1	0.203644
	WBGene00019558	protein_coding_AS	CSR-1a_Input_R1	0.135762
	WBGene00019557	protein_coding_AS	CSR-1a_Input_R1	0.0678812
	WBGene00019556	protein_coding_AS	CSR-1a_Input_R1	6.43135
	WBGene00044777	protein_coding_AS	CSR-1a_Input_R1	4.61592
	WBGene00044776	protein_coding_AS	CSR-1a_Input_R1	0.0678812
	WBGene00005210	protein_coding_AS	CSR-1a_Input_R1	0.203644
	WBGene00005622	protein_coding_AS	CSR-1a_Input_R1	0.0763664
	WBGene00020157	protein_coding_AS	CSR-1a_Input_R1	0.0678812
	WBGene00255731	protein_coding_AS	CSR-1a_Input_R1	0.0339406
	WBGene00255733	protein_coding_AS	CSR-1a_Input_R1	0.0339406
	WBGene00003550	protein_coding_AS	CSR-1a_Input_R1	4.54804
	WBGene00001480	protein_coding_AS	CSR-1a_Input_R1	60.5688
	WBGene00019241	protein_coding_AS	CSR-1a_Input_R1	17.1747
	WBGene00019240	protein_coding_AS	CSR-1a_Input_R1	26.6497
	WBGene00019239	protein_coding_AS	CSR-1a_Input_R1	1.77867
	WBGene00021748	protein_coding_AS	CSR-1a_Input_R1	5.30802
	WBGene00021750	protein_coding_AS	CSR-1a_Input_R1	52.389
	WBGene00005024	protein_coding_AS	CSR-1a_Input_R1	4.79708
	WBGene00006770	protein_coding_AS	CSR-1a_Input_R1	5.13869
	WBGene00021749	protein_coding_AS	CSR-1a_Input_R1	6.58448
	WBGene00019971	protein_coding_AS	CSR-1a_Input_R1	9.91068
	WBGene00019972	protein_coding_AS	CSR-1a_Input_R1	8.41727
	WBGene00019973	protein_coding_AS	CSR-1a_Input_R1	0.475169
	WBGene00019975	protein_coding_AS	CSR-1a_Input_R1	0.104436
	WBGene00015344	protein_coding_AS	CSR-1a_Input_R1	19.7658
	WBGene00019625	protein_coding_AS	CSR-1a_Input_R1	0.228378
	WBGene00019624	protein_coding_AS	CSR-1a_Input_R1	0.933367
	WBGene00006129	protein_coding_AS	CSR-1a_Input_R1	0.0721238
	WBGene00019626	protein_coding_AS	CSR-1a_Input_R1	9.56102
	WBGene00019623	protein_coding_AS	CSR-1a_Input_R1	0.271525
	WBGene00021746	protein_coding_AS	CSR-1a_Input_R1	0.0678812
	WBGene00021745	protein_coding_AS	CSR-1a_Input_R1	0.271663
	WBGene00021744	protein_coding_AS	CSR-1a_Input_R1	0.0678812
	WBGene00021743	protein_coding_AS	CSR-1a_Input_R1	0.169352
	WBGene00021741	protein_coding_AS	CSR-1a_Input_R1	0.0678812
	WBGene00021740	protein_coding_AS	CSR-1a_Input_R1	1.2141
	WBGene00021072	protein_coding_AS	CSR-1a_Input_R1	0.141933
	WBGene00000785	protein_coding_AS	CSR-1a_Input_R1	2.28238
	WBGene00021070	protein_coding_AS	CSR-1a_Input_R1	1.0861
	WBGene00020663	protein_coding_AS	CSR-1a_Input_R1	0.140288
	WBGene00000552	protein_coding_AS	CSR-1a_Input_R1	10.2501
	WBGene00020664	protein_coding_AS	CSR-1a_Input_R1	0.815813
	WBGene00004230	protein_coding_AS	CSR-1a_Input_R1	0.52727
	WBGene00020662	protein_coding_AS	CSR-1a_Input_R1	0.54305
	WBGene00017764	protein_coding_AS	CSR-1a_Input_R1	0.203644
	WBGene00021738	protein_coding_AS	CSR-1a_Input_R1	7.22209
	WBGene00021736	protein_coding_AS	CSR-1a_Input_R1	43.5865
	WBGene00195169	protein_coding_AS	CSR-1a_Input_R1	353.045
	WBGene00021739	protein_coding_AS	CSR-1a_Input_R1	0.780634
	WBGene00021735	protein_coding_AS	CSR-1a_Input_R1	11.1141
	WBGene00235315	protein_coding_AS	CSR-1a_Input_R1	0.2093
	WBGene00016539	protein_coding_AS	CSR-1a_Input_R1	0.67802
	WBGene00016538	protein_coding_AS	CSR-1a_Input_R1	0.54305
	WBGene00004266	protein_coding_AS	CSR-1a_Input_R1	17.1029
	WBGene00016540	protein_coding_AS	CSR-1a_Input_R1	37.8777
	WBGene00022288	protein_coding_AS	CSR-1a_Input_R1	6.38084
	WBGene00022289	protein_coding_AS	CSR-1a_Input_R1	5.03576
	WBGene00004053	protein_coding_AS	CSR-1a_Input_R1	10.7067
	WBGene00001171	protein_coding_AS	CSR-1a_Input_R1	1.83885
	WBGene00044774	protein_coding_AS	CSR-1a_Input_R1	0.746694
	WBGene00022285	protein_coding_AS	CSR-1a_Input_R1	3.93711
	WBGene00022284	protein_coding_AS	CSR-1a_Input_R1	0
	WBGene00004923	protein_coding_AS	CSR-1a_Input_R1	4.74199
	WBGene00022286	protein_coding_AS	CSR-1a_Input_R1	46.2231
	WBGene00022287	protein_coding_AS	CSR-1a_Input_R1	0
	WBGene00004925	protein_coding_AS	CSR-1a_Input_R1	2.11458
	WBGene00020017	protein_coding_AS	CSR-1a_Input_R1	0.149865
	WBGene00001578	protein_coding_AS	CSR-1a_Input_R1	0.610931
	WBGene00019979	protein_coding_AS	CSR-1a_Input_R1	0.136114
	WBGene00000558	protein_coding_AS	CSR-1a_Input_R1	0.0678812
	WBGene00000556	protein_coding_AS	CSR-1a_Input_R1	0.0678812
	WBGene00005611	protein_coding_AS	CSR-1a_Input_R1	0.339406
	WBGene00019980	protein_coding_AS	CSR-1a_Input_R1	1.76491
	WBGene00019978	protein_coding_AS	CSR-1a_Input_R1	0.479465
	WBGene00019977	protein_coding_AS	CSR-1a_Input_R1	0.135762
	WBGene00004139	protein_coding_AS	CSR-1a_Input_R1	0.407287
	WBGene00018757	protein_coding_AS	CSR-1a_Input_R1	0.54305
	WBGene00006794	protein_coding_AS	CSR-1a_Input_R1	14.9387
	WBGene00016514	protein_coding_AS	CSR-1a_Input_R1	0.382038
	WBGene00045390	protein_coding_AS	CSR-1a_Input_R1	0.135762
	WBGene00016512	protein_coding_AS	CSR-1a_Input_R1	102.474
	WBGene00005690	protein_coding_AS	CSR-1a_Input_R1	0.169703
	WBGene00005691	protein_coding_AS	CSR-1a_Input_R1	0.429914
	WBGene00016517	protein_coding_AS	CSR-1a_Input_R1	0
	WBGene00006268	protein_coding_AS	CSR-1a_Input_R1	1.15398
	WBGene00006265	protein_coding_AS	CSR-1a_Input_R1	0.0848515
	WBGene00019348	protein_coding_AS	CSR-1a_Input_R1	1.02537
	WBGene00019349	protein_coding_AS	CSR-1a_Input_R1	0.631295
	WBGene00019350	protein_coding_AS	CSR-1a_Input_R1	1.85218
	WBGene00018707	protein_coding_AS	CSR-1a_Input_R1	0.339406
	WBGene00018708	protein_coding_AS	CSR-1a_Input_R1	0.135762
	WBGene00018706	protein_coding_AS	CSR-1a_Input_R1	0.475169
	WBGene00018709	protein_coding_AS	CSR-1a_Input_R1	0.203644
	WBGene00000387	protein_coding_AS	CSR-1a_Input_R1	2.97111
	WBGene00017509	protein_coding_AS	CSR-1a_Input_R1	0.0678812
	WBGene00017508	protein_coding_AS	CSR-1a_Input_R1	449.967
	WBGene00017507	protein_coding_AS	CSR-1a_Input_R1	270.304
	WBGene00017504	protein_coding_AS	CSR-1a_Input_R1	0.54305
	WBGene00017510	protein_coding_AS	CSR-1a_Input_R1	0.755007
	WBGene00017503	protein_coding_AS	CSR-1a_Input_R1	0.475169
	WBGene00017511	protein_coding_AS	CSR-1a_Input_R1	0.0718363
	WBGene00017512	protein_coding_AS	CSR-1a_Input_R1	0.135762
	WBGene00003707	protein_coding_AS	CSR-1a_Input_R1	0.0678812
	WBGene00003700	protein_coding_AS	CSR-1a_Input_R1	0.135762
	WBGene00021610	protein_coding_AS	CSR-1a_Input_R1	0.0339406
	WBGene00021611	protein_coding_AS	CSR-1a_Input_R1	0.32583
	WBGene00021609	protein_coding_AS	CSR-1a_Input_R1	7.53575
	WBGene00006253	protein_coding_AS	CSR-1a_Input_R1	0.0678812
	WBGene00021608	protein_coding_AS	CSR-1a_Input_R1	35.3661
	WBGene00000108	protein_coding_AS	CSR-1a_Input_R1	0.0678812
	WBGene00019392	protein_coding_AS	CSR-1a_Input_R1	0.339406
	WBGene00019391	protein_coding_AS	CSR-1a_Input_R1	0.678812
	WBGene00019389	protein_coding_AS	CSR-1a_Input_R1	0.0678812
	WBGene00019387	protein_coding_AS	CSR-1a_Input_R1	0.135762
	WBGene00019386	protein_coding_AS	CSR-1a_Input_R1	0.407287
	WBGene00005845	protein_coding_AS	CSR-1a_Input_R1	0
	WBGene00005838	protein_coding_AS	CSR-1a_Input_R1	0
	WBGene00005229	protein_coding_AS	CSR-1a_Input_R1	0.701042
	WBGene00005231	protein_coding_AS	CSR-1a_Input_R1	0
	WBGene00021605	protein_coding_AS	CSR-1a_Input_R1	5.99599
	WBGene00021607	protein_coding_AS	CSR-1a_Input_R1	77.3724
	WBGene00005837	protein_coding_AS	CSR-1a_Input_R1	0.136339
	WBGene00005846	protein_coding_AS	CSR-1a_Input_R1	0.135762
	WBGene00005848	protein_coding_AS	CSR-1a_Input_R1	1.38118
	WBGene00005539	protein_coding_AS	CSR-1a_Input_R1	0.204079
	WBGene00022805	protein_coding_AS	CSR-1a_Input_R1	0.320256
	WBGene00022808	protein_coding_AS	CSR-1a_Input_R1	0.0712753
	WBGene00005410	protein_coding_AS	CSR-1a_Input_R1	0.145745
	WBGene00022809	protein_coding_AS	CSR-1a_Input_R1	0.146206
	WBGene00021603	protein_coding_AS	CSR-1a_Input_R1	2.10432
	WBGene00021602	protein_coding_AS	CSR-1a_Input_R1	0.610931
	WBGene00000976	protein_coding_AS	CSR-1a_Input_R1	4.6885
	WBGene00018115	protein_coding_AS	CSR-1a_Input_R1	0.746694
	WBGene00018113	protein_coding_AS	CSR-1a_Input_R1	1.15398
	WBGene00018111	protein_coding_AS	CSR-1a_Input_R1	2.30796
	WBGene00018110	protein_coding_AS	CSR-1a_Input_R1	0.0686526
	WBGene00268194	protein_coding_AS	CSR-1a_Input_R1	0.678812
	WBGene00018114	protein_coding_AS	CSR-1a_Input_R1	0.203644
	WBGene00002016	protein_coding_AS	CSR-1a_Input_R1	0.181017
	WBGene00002018	protein_coding_AS	CSR-1a_Input_R1	0.0226271
	WBGene00021599	protein_coding_AS	CSR-1a_Input_R1	0
	WBGene00021600	protein_coding_AS	CSR-1a_Input_R1	0.0678812
	WBGene00021601	protein_coding_AS	CSR-1a_Input_R1	0.135762
	WBGene00001632	protein_coding_AS	CSR-1a_Input_R1	8.14575
	WBGene00044344	protein_coding_AS	CSR-1a_Input_R1	7.87746
	WBGene00021309	protein_coding_AS	CSR-1a_Input_R1	0.367805
	WBGene00020394	protein_coding_AS	CSR-1a_Input_R1	0.0848515
	WBGene00020393	protein_coding_AS	CSR-1a_Input_R1	1.01822
	WBGene00020396	protein_coding_AS	CSR-1a_Input_R1	1.22186
	WBGene00020389	protein_coding_AS	CSR-1a_Input_R1	16.2918
	WBGene00020392	protein_coding_AS	CSR-1a_Input_R1	74.2546
	WBGene00020390	protein_coding_AS	CSR-1a_Input_R1	9.7749
	WBGene00020391	protein_coding_AS	CSR-1a_Input_R1	16.8332
	WBGene00021305	protein_coding_AS	CSR-1a_Input_R1	7.61881
	WBGene00021304	protein_coding_AS	CSR-1a_Input_R1	1.79604
	WBGene00021303	protein_coding_AS	CSR-1a_Input_R1	0.0678812
	WBGene00005644	protein_coding_AS	CSR-1a_Input_R1	0.140611
	WBGene00021302	protein_coding_AS	CSR-1a_Input_R1	141.462
	WBGene00021301	protein_coding_AS	CSR-1a_Input_R1	137.988
	WBGene00044516	protein_coding_AS	CSR-1a_Input_R1	0.271525
	WBGene00001785	protein_coding_AS	CSR-1a_Input_R1	11.4707
	WBGene00020277	protein_coding_AS	CSR-1a_Input_R1	0.54305
	WBGene00020280	protein_coding_AS	CSR-1a_Input_R1	1.49339
	WBGene00020279	protein_coding_AS	CSR-1a_Input_R1	0.15839
	WBGene00044518	protein_coding_AS	CSR-1a_Input_R1	0
	WBGene00021494	protein_coding_AS	CSR-1a_Input_R1	0.0678812
	WBGene00005603	protein_coding_AS	CSR-1a_Input_R1	0.0678812
	WBGene00020343	protein_coding_AS	CSR-1a_Input_R1	0.689248
	WBGene00020342	protein_coding_AS	CSR-1a_Input_R1	9.09608
	WBGene00020341	protein_coding_AS	CSR-1a_Input_R1	0.882456
	WBGene00020340	protein_coding_AS	CSR-1a_Input_R1	2.30796
	WBGene00006589	protein_coding_AS	CSR-1a_Input_R1	0.135762
	WBGene00000111	protein_coding_AS	CSR-1a_Input_R1	0.992145
	WBGene00019089	protein_coding_AS	CSR-1a_Input_R1	0.48039
	WBGene00019096	protein_coding_AS	CSR-1a_Input_R1	6.04306
	WBGene00019094	protein_coding_AS	CSR-1a_Input_R1	3.44442
	WBGene00268196	protein_coding_AS	CSR-1a_Input_R1	0.0678812
	WBGene00019092	protein_coding_AS	CSR-1a_Input_R1	0.135762
	WBGene00019091	protein_coding_AS	CSR-1a_Input_R1	0.0679072
	WBGene00044520	protein_coding_AS	CSR-1a_Input_R1	0.271525
	WBGene00001857	protein_coding_AS	CSR-1a_Input_R1	1.65099
	WBGene00021488	protein_coding_AS	CSR-1a_Input_R1	0.0678812
	WBGene00021490	protein_coding_AS	CSR-1a_Input_R1	0.0678812
	WBGene00021491	protein_coding_AS	CSR-1a_Input_R1	0.2037
	WBGene00268197	protein_coding_AS	CSR-1a_Input_R1	0.271525
	WBGene00021492	protein_coding_AS	CSR-1a_Input_R1	0.407287
	WBGene00021487	protein_coding_AS	CSR-1a_Input_R1	84.7844
	WBGene00003676	protein_coding_AS	CSR-1a_Input_R1	32.3799
	WBGene00021486	protein_coding_AS	CSR-1a_Input_R1	16.3594
	WBGene00021493	protein_coding_AS	CSR-1a_Input_R1	1.29399
	WBGene00018094	protein_coding_AS	CSR-1a_Input_R1	1.01822
	WBGene00018099	protein_coding_AS	CSR-1a_Input_R1	11.9081
	WBGene00018093	protein_coding_AS	CSR-1a_Input_R1	0.914134
	WBGene00018096	protein_coding_AS	CSR-1a_Input_R1	1.09501
	WBGene00018097	protein_coding_AS	CSR-1a_Input_R1	1.54618
	WBGene00018098	protein_coding_AS	CSR-1a_Input_R1	11.404
	WBGene00018092	protein_coding_AS	CSR-1a_Input_R1	0.360449
	WBGene00017722	protein_coding_AS	CSR-1a_Input_R1	0.0678812
	WBGene00000514	protein_coding_AS	CSR-1a_Input_R1	36.3197
	WBGene00017721	protein_coding_AS	CSR-1a_Input_R1	0.376741
	WBGene00017723	protein_coding_AS	CSR-1a_Input_R1	0
	WBGene00235326	protein_coding_AS	CSR-1a_Input_R1	0.407287
	WBGene00194908	protein_coding_AS	CSR-1a_Input_R1	0.271525
	WBGene00017720	protein_coding_AS	CSR-1a_Input_R1	0.135762
	WBGene00017719	protein_coding_AS	CSR-1a_Input_R1	6.46705
	WBGene00017724	protein_coding_AS	CSR-1a_Input_R1	1.90067
	WBGene00016693	protein_coding_AS	CSR-1a_Input_R1	0.203644
	WBGene00016694	protein_coding_AS	CSR-1a_Input_R1	0.0678812
	WBGene00016692	protein_coding_AS	CSR-1a_Input_R1	0.0678812
	WBGene00016691	protein_coding_AS	CSR-1a_Input_R1	0.0678812
	WBGene00016689	protein_coding_AS	CSR-1a_Input_R1	0.22453
	WBGene00016690	protein_coding_AS	CSR-1a_Input_R1	0
	WBGene00016695	protein_coding_AS	CSR-1a_Input_R1	0.54305
	WBGene00006281	protein_coding_AS	CSR-1a_Input_R1	0.203644
	WBGene00016696	protein_coding_AS	CSR-1a_Input_R1	0.0678812
	WBGene00044087	protein_coding_AS	CSR-1a_Input_R1	0.203644
	WBGene00016687	protein_coding_AS	CSR-1a_Input_R1	0.135762
	WBGene00016686	protein_coding_AS	CSR-1a_Input_R1	0
	WBGene00016685	protein_coding_AS	CSR-1a_Input_R1	0.0678812
	WBGene00016697	protein_coding_AS	CSR-1a_Input_R1	0.950337
	WBGene00021165	protein_coding_AS	CSR-1a_Input_R1	0.0678812
	WBGene00021166	protein_coding_AS	CSR-1a_Input_R1	0.135762
	WBGene00003612	protein_coding_AS	CSR-1a_Input_R1	0.950337
	WBGene00021167	protein_coding_AS	CSR-1a_Input_R1	2.44381
	WBGene00021168	protein_coding_AS	CSR-1a_Input_R1	0.751861
	WBGene00021169	protein_coding_AS	CSR-1a_Input_R1	0.0678812
	WBGene00021164	protein_coding_AS	CSR-1a_Input_R1	0
	WBGene00003723	protein_coding_AS	CSR-1a_Input_R1	0.407287
	WBGene00018415	protein_coding_AS	CSR-1a_Input_R1	0
	WBGene00018414	protein_coding_AS	CSR-1a_Input_R1	0.571848
	WBGene00003646	protein_coding_AS	CSR-1a_Input_R1	0.135762
	WBGene00003693	protein_coding_AS	CSR-1a_Input_R1	0.0678812
	WBGene00003617	protein_coding_AS	CSR-1a_Input_R1	0.0678812
	WBGene00003716	protein_coding_AS	CSR-1a_Input_R1	0.135762
	WBGene00003724	protein_coding_AS	CSR-1a_Input_R1	0.271525
	WBGene00003686	protein_coding_AS	CSR-1a_Input_R1	0.0678812
	WBGene00018413	protein_coding_AS	CSR-1a_Input_R1	0.248898
	WBGene00018262	protein_coding_AS	CSR-1a_Input_R1	0.0905083
	WBGene00018261	protein_coding_AS	CSR-1a_Input_R1	0.407287
	WBGene00018264	protein_coding_AS	CSR-1a_Input_R1	0.203644
	WBGene00006279	protein_coding_AS	CSR-1a_Input_R1	0.0678812
	WBGene00023284	protein_coding_AS	CSR-1a_Input_R1	682.298
	WBGene00018265	protein_coding_AS	CSR-1a_Input_R1	0.0678812
	WBGene00202502	protein_coding_AS	CSR-1a_Input_R1	0.0678812
	WBGene00018266	protein_coding_AS	CSR-1a_Input_R1	0.610931
	WBGene00021163	protein_coding_AS	CSR-1a_Input_R1	0.0678812
	WBGene00044521	protein_coding_AS	CSR-1a_Input_R1	0.135762
	WBGene00000027	protein_coding_AS	CSR-1a_Input_R1	0
	WBGene00003649	protein_coding_AS	CSR-1a_Input_R1	0.271525
	WBGene00020853	protein_coding_AS	CSR-1a_Input_R1	0.143305
	WBGene00020852	protein_coding_AS	CSR-1a_Input_R1	1.98036
	WBGene00020851	protein_coding_AS	CSR-1a_Input_R1	0.746694
	WBGene00020849	protein_coding_AS	CSR-1a_Input_R1	0.135762
	WBGene00003705	protein_coding_AS	CSR-1a_Input_R1	0.54305
	WBGene00020850	protein_coding_AS	CSR-1a_Input_R1	0.203644
	WBGene00235117	protein_coding_AS	CSR-1a_Input_R1	0.0678812
	WBGene00021235	protein_coding_AS	CSR-1a_Input_R1	0.0678812
	WBGene00021236	protein_coding_AS	CSR-1a_Input_R1	0.271525
	WBGene00017500	protein_coding_AS	CSR-1a_Input_R1	0.373347
	WBGene00017501	protein_coding_AS	CSR-1a_Input_R1	0.14823
	WBGene00017498	protein_coding_AS	CSR-1a_Input_R1	0.0678812
	WBGene00017490	protein_coding_AS	CSR-1a_Input_R1	0.373347
	WBGene00017499	protein_coding_AS	CSR-1a_Input_R1	0.203644
	WBGene00017497	protein_coding_AS	CSR-1a_Input_R1	0.950337
	WBGene00017491	protein_coding_AS	CSR-1a_Input_R1	0
	WBGene00017493	protein_coding_AS	CSR-1a_Input_R1	0.54305
	WBGene00021222	protein_coding_AS	CSR-1a_Input_R1	0.407287
	WBGene00021224	protein_coding_AS	CSR-1a_Input_R1	0.271525
	WBGene00021223	protein_coding_AS	CSR-1a_Input_R1	0.0678812
	WBGene00021226	protein_coding_AS	CSR-1a_Input_R1	2.40978
	WBGene00021227	protein_coding_AS	CSR-1a_Input_R1	2.36453
	WBGene00021220	protein_coding_AS	CSR-1a_Input_R1	0.101822
	WBGene00021219	protein_coding_AS	CSR-1a_Input_R1	45.3107
	WBGene00044734	protein_coding_AS	CSR-1a_Input_R1	3.52982
	WBGene00021217	protein_coding_AS	CSR-1a_Input_R1	0.101822
	WBGene00021228	protein_coding_AS	CSR-1a_Input_R1	0.203644
	WBGene00021216	protein_coding_AS	CSR-1a_Input_R1	0.373347
	WBGene00005137	protein_coding_AS	CSR-1a_Input_R1	0.0848515
	WBGene00015731	protein_coding_AS	CSR-1a_Input_R1	1.93462
	WBGene00005148	protein_coding_AS	CSR-1a_Input_R1	2.27402
	WBGene00006170	protein_coding_AS	CSR-1a_Input_R1	0.0339406
	WBGene00006171	protein_coding_AS	CSR-1a_Input_R1	0.0339406
	WBGene00018913	protein_coding_AS	CSR-1a_Input_R1	0.305466
	WBGene00018912	protein_coding_AS	CSR-1a_Input_R1	0.0339406
	WBGene00018915	protein_coding_AS	CSR-1a_Input_R1	0.0339406
	WBGene00018911	protein_coding_AS	CSR-1a_Input_R1	0.0339406
	WBGene00018917	protein_coding_AS	CSR-1a_Input_R1	0.407287
	WBGene00018910	protein_coding_AS	CSR-1a_Input_R1	0.271525
	WBGene00018918	protein_coding_AS	CSR-1a_Input_R1	0.0678812
	WBGene00018920	protein_coding_AS	CSR-1a_Input_R1	2.40978
	WBGene00015273	protein_coding_AS	CSR-1a_Input_R1	3.83817
	WBGene00015272	protein_coding_AS	CSR-1a_Input_R1	0.101822
	WBGene00015271	protein_coding_AS	CSR-1a_Input_R1	45.3107
	WBGene00015270	protein_coding_AS	CSR-1a_Input_R1	3.52982
	WBGene00006284	protein_coding_AS	CSR-1a_Input_R1	0.101822
	WBGene00006136	protein_coding_AS	CSR-1a_Input_R1	0.203644
	WBGene00006283	protein_coding_AS	CSR-1a_Input_R1	0.373347
	WBGene00021570	protein_coding_AS	CSR-1a_Input_R1	0.0509109
	WBGene00044131	protein_coding_AS	CSR-1a_Input_R1	1.93462
	WBGene00021572	protein_coding_AS	CSR-1a_Input_R1	2.27402
	WBGene00021573	protein_coding_AS	CSR-1a_Input_R1	0.0339406
	WBGene00021569	protein_coding_AS	CSR-1a_Input_R1	0.0339406
	WBGene00021567	protein_coding_AS	CSR-1a_Input_R1	0.305466
	WBGene00021566	protein_coding_AS	CSR-1a_Input_R1	0.0339406
	WBGene00006200	protein_coding_AS	CSR-1a_Input_R1	0.0339406
	WBGene00001758	protein_coding_AS	CSR-1a_Input_R1	0.305466
	WBGene00021565	protein_coding_AS	CSR-1a_Input_R1	0.746694
	WBGene00005607	protein_coding_AS	CSR-1a_Input_R1	0.135762
	WBGene00016233	protein_coding_AS	CSR-1a_Input_R1	0.203644
	WBGene00016231	protein_coding_AS	CSR-1a_Input_R1	0.0678812
	WBGene00016234	protein_coding_AS	CSR-1a_Input_R1	0.475169
	WBGene00018760	protein_coding_AS	CSR-1a_Input_R1	1.0861
	WBGene00018761	protein_coding_AS	CSR-1a_Input_R1	38.6952
	WBGene00018762	protein_coding_AS	CSR-1a_Input_R1	7.41744
	WBGene00000056	protein_coding_AS	CSR-1a_Input_R1	3.93711
	WBGene00018758	protein_coding_AS	CSR-1a_Input_R1	0.073538
	WBGene00005477	protein_coding_AS	CSR-1a_Input_R1	0
	WBGene00020961	protein_coding_AS	CSR-1a_Input_R1	1.0556
	WBGene00206511	protein_coding_AS	CSR-1a_Input_R1	0
	WBGene00194896	protein_coding_AS	CSR-1a_Input_R1	78.7841
	WBGene00020957	protein_coding_AS	CSR-1a_Input_R1	6.83058
	WBGene00020962	protein_coding_AS	CSR-1a_Input_R1	1.70166
	WBGene00020955	protein_coding_AS	CSR-1a_Input_R1	59.722
	WBGene00003579	protein_coding_AS	CSR-1a_Input_R1	80.2356
	WBGene00020954	protein_coding_AS	CSR-1a_Input_R1	0.610931
	WBGene00020952	protein_coding_AS	CSR-1a_Input_R1	35.0424
	WBGene00020953	protein_coding_AS	CSR-1a_Input_R1	0
	WBGene00021564	protein_coding_AS	CSR-1a_Input_R1	7.75864
	WBGene00021563	protein_coding_AS	CSR-1a_Input_R1	11.9547
	WBGene00021562	protein_coding_AS	CSR-1a_Input_R1	12.7585
	WBGene00016048	protein_coding_AS	CSR-1a_Input_R1	1.22118
	WBGene00016050	protein_coding_AS	CSR-1a_Input_R1	0.343906
	WBGene00016051	protein_coding_AS	CSR-1a_Input_R1	0.135762
	WBGene00005217	protein_coding_AS	CSR-1a_Input_R1	0.0678812
	WBGene00005216	protein_coding_AS	CSR-1a_Input_R1	0.0678812
	WBGene00006099	protein_coding_AS	CSR-1a_Input_R1	0
	WBGene00016052	protein_coding_AS	CSR-1a_Input_R1	0.136287
	WBGene00005214	protein_coding_AS	CSR-1a_Input_R1	0.207758
	WBGene00005213	protein_coding_AS	CSR-1a_Input_R1	0.136025
	WBGene00005218	protein_coding_AS	CSR-1a_Input_R1	0.203644
	WBGene00005219	protein_coding_AS	CSR-1a_Input_R1	0.403183
	WBGene00005915	protein_coding_AS	CSR-1a_Input_R1	0.135773
	WBGene00005917	protein_coding_AS	CSR-1a_Input_R1	0.203644
	WBGene00019885	protein_coding_AS	CSR-1a_Input_R1	0.135762
	WBGene00000977	protein_coding_AS	CSR-1a_Input_R1	0.205204
	WBGene00019886	protein_coding_AS	CSR-1a_Input_R1	0.135762
	WBGene00000978	protein_coding_AS	CSR-1a_Input_R1	0
	WBGene00004130	protein_coding_AS	CSR-1a_Input_R1	6.82341
	WBGene00018824	protein_coding_AS	CSR-1a_Input_R1	0.0678812
	WBGene00018823	protein_coding_AS	CSR-1a_Input_R1	4.88745
	WBGene00268206	protein_coding_AS	CSR-1a_Input_R1	0.135762
	WBGene00018825	protein_coding_AS	CSR-1a_Input_R1	0.0678812
	WBGene00018826	protein_coding_AS	CSR-1a_Input_R1	0.203644
	WBGene00005259	protein_coding_AS	CSR-1a_Input_R1	0.0678812
	WBGene00020183	protein_coding_AS	CSR-1a_Input_R1	53.492
	WBGene00005627	protein_coding_AS	CSR-1a_Input_R1	0.0678812
	WBGene00020182	protein_coding_AS	CSR-1a_Input_R1	0.407287
	WBGene00005634	protein_coding_AS	CSR-1a_Input_R1	0.424258
	WBGene00005476	protein_coding_AS	CSR-1a_Input_R1	0.135762
	WBGene00005447	protein_coding_AS	CSR-1a_Input_R1	0.339406
	WBGene00005448	protein_coding_AS	CSR-1a_Input_R1	0.0678812
	WBGene00018138	protein_coding_AS	CSR-1a_Input_R1	6.00628
	WBGene00018140	protein_coding_AS	CSR-1a_Input_R1	0.339406
	WBGene00006104	protein_coding_AS	CSR-1a_Input_R1	0
	WBGene00002055	protein_coding_AS	CSR-1a_Input_R1	3.59771
	WBGene00018139	protein_coding_AS	CSR-1a_Input_R1	0.0905083
	WBGene00006111	protein_coding_AS	CSR-1a_Input_R1	0.135762
	WBGene00016282	protein_coding_AS	CSR-1a_Input_R1	0.0678812
	WBGene00016283	protein_coding_AS	CSR-1a_Input_R1	0.144274
	WBGene00005362	protein_coding_AS	CSR-1a_Input_R1	0.0678812
	WBGene00005261	protein_coding_AS	CSR-1a_Input_R1	0.54305
	WBGene00016285	protein_coding_AS	CSR-1a_Input_R1	0.0678812
	WBGene00005453	protein_coding_AS	CSR-1a_Input_R1	0.814575
	WBGene00005890	protein_coding_AS	CSR-1a_Input_R1	0.169703
	WBGene00005308	protein_coding_AS	CSR-1a_Input_R1	0.407287
	WBGene00005889	protein_coding_AS	CSR-1a_Input_R1	0.203644
	WBGene00005891	protein_coding_AS	CSR-1a_Input_R1	0.101822
	WBGene00005309	protein_coding_AS	CSR-1a_Input_R1	1.15398
	WBGene00005876	protein_coding_AS	CSR-1a_Input_R1	0.139335
	WBGene00005870	protein_coding_AS	CSR-1a_Input_R1	0.0678812
	WBGene00005865	protein_coding_AS	CSR-1a_Input_R1	0.203644
	WBGene00005306	protein_coding_AS	CSR-1a_Input_R1	0.441228
	WBGene00005866	protein_coding_AS	CSR-1a_Input_R1	0.0678812
	WBGene00005859	protein_coding_AS	CSR-1a_Input_R1	0.135762
	WBGene00005882	protein_coding_AS	CSR-1a_Input_R1	0.135762
	WBGene00019675	protein_coding_AS	CSR-1a_Input_R1	0.475169
	WBGene00019105	protein_coding_AS	CSR-1a_Input_R1	0
	WBGene00019104	protein_coding_AS	CSR-1a_Input_R1	0.135762
	WBGene00005755	protein_coding_AS	CSR-1a_Input_R1	0.0678812
	WBGene00019108	protein_coding_AS	CSR-1a_Input_R1	0.610931
	WBGene00019103	protein_coding_AS	CSR-1a_Input_R1	0.410516
	WBGene00006271	protein_coding_AS	CSR-1a_Input_R1	0.0678812
	WBGene00016856	protein_coding_AS	CSR-1a_Input_R1	0.137238
	WBGene00005400	protein_coding_AS	CSR-1a_Input_R1	0.0678812
	WBGene00016858	protein_coding_AS	CSR-1a_Input_R1	0.0678812
	WBGene00016859	protein_coding_AS	CSR-1a_Input_R1	0.135762
	WBGene00016852	protein_coding_AS	CSR-1a_Input_R1	0.0678812
	WBGene00016850	protein_coding_AS	CSR-1a_Input_R1	0.0678812
	WBGene00016849	protein_coding_AS	CSR-1a_Input_R1	0.135762
	WBGene00016860	protein_coding_AS	CSR-1a_Input_R1	0.271525
	WBGene00022263	protein_coding_AS	CSR-1a_Input_R1	0.0678812
	WBGene00006131	protein_coding_AS	CSR-1a_Input_R1	0.135762
	WBGene00006130	protein_coding_AS	CSR-1a_Input_R1	17.3776
	WBGene00022265	protein_coding_AS	CSR-1a_Input_R1	0.135762
	WBGene00022262	protein_coding_AS	CSR-1a_Input_R1	1.76491
	WBGene00022261	protein_coding_AS	CSR-1a_Input_R1	0.407287
	WBGene00022266	protein_coding_AS	CSR-1a_Input_R1	0.0226271
	WBGene00022267	protein_coding_AS	CSR-1a_Input_R1	0.135762
	WBGene00017174	protein_coding_AS	CSR-1a_Input_R1	0.204821
	WBGene00017173	protein_coding_AS	CSR-1a_Input_R1	0.546686
	WBGene00017175	protein_coding_AS	CSR-1a_Input_R1	6.38084
	WBGene00017172	protein_coding_AS	CSR-1a_Input_R1	8.62092
	WBGene00016476	protein_coding_AS	CSR-1a_Input_R1	0.475169
	WBGene00016477	protein_coding_AS	CSR-1a_Input_R1	0.543698
	WBGene00016479	protein_coding_AS	CSR-1a_Input_R1	0.203644
	WBGene00016474	protein_coding_AS	CSR-1a_Input_R1	0.0678812
	WBGene00016483	protein_coding_AS	CSR-1a_Input_R1	0.137459
	WBGene00016473	protein_coding_AS	CSR-1a_Input_R1	0.135762
	WBGene00002246	protein_coding_AS	CSR-1a_Input_R1	1.83279
	WBGene00022260	protein_coding_AS	CSR-1a_Input_R1	1.82714
	WBGene00022259	protein_coding_AS	CSR-1a_Input_R1	0.2093
	WBGene00235321	protein_coding_AS	CSR-1a_Input_R1	0
	WBGene00022258	protein_coding_AS	CSR-1a_Input_R1	1.34254
	WBGene00019525	protein_coding_AS	CSR-1a_Input_R1	0.150847
	WBGene00000168	protein_coding_AS	CSR-1a_Input_R1	4.68323
	WBGene00019524	protein_coding_AS	CSR-1a_Input_R1	0.181017
	WBGene00019527	protein_coding_AS	CSR-1a_Input_R1	0.0678812
	WBGene00006084	protein_coding_AS	CSR-1a_Input_R1	0.431531
	WBGene00005599	protein_coding_AS	CSR-1a_Input_R1	0.0678812
	WBGene00001771	protein_coding_AS	CSR-1a_Input_R1	0.136234
	WBGene00005595	protein_coding_AS	CSR-1a_Input_R1	0.203644
	WBGene00020875	protein_coding_AS	CSR-1a_Input_R1	0.690402
	WBGene00020877	protein_coding_AS	CSR-1a_Input_R1	0.073538
	WBGene00044526	protein_coding_AS	CSR-1a_Input_R1	0.205503
	WBGene00020878	protein_coding_AS	CSR-1a_Input_R1	0.0678812
	WBGene00020874	protein_coding_AS	CSR-1a_Input_R1	0.15839
	WBGene00020879	protein_coding_AS	CSR-1a_Input_R1	0.0339406
	WBGene00020880	protein_coding_AS	CSR-1a_Input_R1	0
	WBGene00020882	protein_coding_AS	CSR-1a_Input_R1	0.475169
	WBGene00020870	protein_coding_AS	CSR-1a_Input_R1	0.0678812
	WBGene00020883	protein_coding_AS	CSR-1a_Input_R1	4.85733
	WBGene00020869	protein_coding_AS	CSR-1a_Input_R1	0.135762
	WBGene00018057	protein_coding_AS	CSR-1a_Input_R1	1.42551
	WBGene00018056	protein_coding_AS	CSR-1a_Input_R1	0
	WBGene00018058	protein_coding_AS	CSR-1a_Input_R1	0.0685883
	WBGene00018053	protein_coding_AS	CSR-1a_Input_R1	0.0678812
	WBGene00018060	protein_coding_AS	CSR-1a_Input_R1	0.164292
	WBGene00018061	protein_coding_AS	CSR-1a_Input_R1	0.226114
	WBGene00018052	protein_coding_AS	CSR-1a_Input_R1	0.135762
	WBGene00018063	protein_coding_AS	CSR-1a_Input_R1	0.0678812
	WBGene00015882	protein_coding_AS	CSR-1a_Input_R1	0.0339406
	WBGene00015883	protein_coding_AS	CSR-1a_Input_R1	0.0678812
	WBGene00015879	protein_coding_AS	CSR-1a_Input_R1	0.135762
	WBGene00015885	protein_coding_AS	CSR-1a_Input_R1	3.19704
	WBGene00015437	protein_coding_AS	CSR-1a_Input_R1	0.0678812
	WBGene00015435	protein_coding_AS	CSR-1a_Input_R1	0.0678812
	WBGene00015434	protein_coding_AS	CSR-1a_Input_R1	0.0688954
	WBGene00015433	protein_coding_AS	CSR-1a_Input_R1	0.0678812
	WBGene00015438	protein_coding_AS	CSR-1a_Input_R1	0.164485
	WBGene00020620	protein_coding_AS	CSR-1a_Input_R1	0.543491
	WBGene00020613	protein_coding_AS	CSR-1a_Input_R1	0
	WBGene00020612	protein_coding_AS	CSR-1a_Input_R1	0.957224
	WBGene00020611	protein_coding_AS	CSR-1a_Input_R1	0.203644
	WBGene00020609	protein_coding_AS	CSR-1a_Input_R1	0.203644
	WBGene00020608	protein_coding_AS	CSR-1a_Input_R1	0.135762
	WBGene00005597	protein_coding_AS	CSR-1a_Input_R1	0.0678812
	WBGene00017867	protein_coding_AS	CSR-1a_Input_R1	0.0678812
	WBGene00015315	protein_coding_AS	CSR-1a_Input_R1	0.135762
	WBGene00044088	protein_coding_AS	CSR-1a_Input_R1	0.0678812
	WBGene00003096	protein_coding_AS	CSR-1a_Input_R1	0.0678812
	WBGene00044090	protein_coding_AS	CSR-1a_Input_R1	0
	WBGene00015317	protein_coding_AS	CSR-1a_Input_R1	0.0678812
	WBGene00015318	protein_coding_AS	CSR-1a_Input_R1	3.59771
	WBGene00269378	protein_coding_AS	CSR-1a_Input_R1	9.99841
	WBGene00015576	protein_coding_AS	CSR-1a_Input_R1	74.9607
	WBGene00015578	protein_coding_AS	CSR-1a_Input_R1	0.135762
	WBGene00015577	protein_coding_AS	CSR-1a_Input_R1	11.1086
	WBGene00006256	protein_coding_AS	CSR-1a_Input_R1	0.0678812
	WBGene00006259	protein_coding_AS	CSR-1a_Input_R1	0.0678812
	WBGene00006286	protein_coding_AS	CSR-1a_Input_R1	0.0678812
	WBGene00020748	protein_coding_AS	CSR-1a_Input_R1	0.407558
	WBGene00020749	protein_coding_AS	CSR-1a_Input_R1	0.271525
	WBGene00020752	protein_coding_AS	CSR-1a_Input_R1	0
	WBGene00005877	protein_coding_AS	CSR-1a_Input_R1	0.0226271
	WBGene00020756	protein_coding_AS	CSR-1a_Input_R1	6.78812
	WBGene00001738	protein_coding_AS	CSR-1a_Input_R1	0.204288
	WBGene00020755	protein_coding_AS	CSR-1a_Input_R1	5.33267
	WBGene00020744	protein_coding_AS	CSR-1a_Input_R1	65.6656
	WBGene00020753	protein_coding_AS	CSR-1a_Input_R1	42.8914
	WBGene00020754	protein_coding_AS	CSR-1a_Input_R1	10.4537
	WBGene00018229	protein_coding_AS	CSR-1a_Input_R1	10.4537
	WBGene00018228	protein_coding_AS	CSR-1a_Input_R1	10.2596
	WBGene00001736	protein_coding_AS	CSR-1a_Input_R1	39.8756
	WBGene00020696	protein_coding_AS	CSR-1a_Input_R1	14.2832
	WBGene00004422	protein_coding_AS	CSR-1a_Input_R1	24.4895
	WBGene00020695	protein_coding_AS	CSR-1a_Input_R1	50.4845
	WBGene00044705	protein_coding_AS	CSR-1a_Input_R1	73.4346
	WBGene00005423	protein_coding_AS	CSR-1a_Input_R1	0.407287
	WBGene00005422	protein_coding_AS	CSR-1a_Input_R1	0.54305
	WBGene00020697	protein_coding_AS	CSR-1a_Input_R1	0.407287
	WBGene00020699	protein_coding_AS	CSR-1a_Input_R1	0.135762
	WBGene00020700	protein_coding_AS	CSR-1a_Input_R1	0.0678812
	WBGene00019099	protein_coding_AS	CSR-1a_Input_R1	0.0678812
	WBGene00019097	protein_coding_AS	CSR-1a_Input_R1	0.407287
	WBGene00005932	protein_coding_AS	CSR-1a_Input_R1	0
	WBGene00019100	protein_coding_AS	CSR-1a_Input_R1	0.277696
	WBGene00019101	protein_coding_AS	CSR-1a_Input_R1	0.203644
	WBGene00000062	protein_coding_AS	CSR-1a_Input_R1	0.323012
	WBGene00044527	protein_coding_AS	CSR-1a_Input_R1	0.135762
	WBGene00194902	protein_coding_AS	CSR-1a_Input_R1	0.135762
	WBGene00021081	protein_coding_AS	CSR-1a_Input_R1	0.621897
	WBGene00021080	protein_coding_AS	CSR-1a_Input_R1	0.342097
	WBGene00021079	protein_coding_AS	CSR-1a_Input_R1	9.14183
	WBGene00021078	protein_coding_AS	CSR-1a_Input_R1	17.1815
	WBGene00003025	protein_coding_AS	CSR-1a_Input_R1	70.3992
	WBGene00020854	protein_coding_AS	CSR-1a_Input_R1	0.339406
	WBGene00020855	protein_coding_AS	CSR-1a_Input_R1	0.449214
	WBGene00003479	protein_coding_AS	CSR-1a_Input_R1	4.49278
	WBGene00021482	protein_coding_AS	CSR-1a_Input_R1	12.7814
	WBGene00000498	protein_coding_AS	CSR-1a_Input_R1	13.6817
	WBGene00021479	protein_coding_AS	CSR-1a_Input_R1	1.96856
	WBGene00019961	protein_coding_AS	CSR-1a_Input_R1	0
	WBGene00019963	protein_coding_AS	CSR-1a_Input_R1	1.72612
	WBGene00019962	protein_coding_AS	CSR-1a_Input_R1	0.898343
	WBGene00019965	protein_coding_AS	CSR-1a_Input_R1	1.42551
	WBGene00019970	protein_coding_AS	CSR-1a_Input_R1	0
	WBGene00019967	protein_coding_AS	CSR-1a_Input_R1	2.64737
	WBGene00019968	protein_coding_AS	CSR-1a_Input_R1	0.135762
	WBGene00005753	protein_coding_AS	CSR-1a_Input_R1	0.0678812
	WBGene00019179	protein_coding_AS	CSR-1a_Input_R1	0.0678812
	WBGene00019180	protein_coding_AS	CSR-1a_Input_R1	0.870258
	WBGene00019177	protein_coding_AS	CSR-1a_Input_R1	0.0678812
	WBGene00018543	protein_coding_AS	CSR-1a_Input_R1	0.135762
	WBGene00018539	protein_coding_AS	CSR-1a_Input_R1	0.237584
	WBGene00018541	protein_coding_AS	CSR-1a_Input_R1	0.407387
	WBGene00018544	protein_coding_AS	CSR-1a_Input_R1	0
	WBGene00018545	protein_coding_AS	CSR-1a_Input_R1	0
	WBGene00018542	protein_coding_AS	CSR-1a_Input_R1	0.207758
	WBGene00015900	protein_coding_AS	CSR-1a_Input_R1	0.0678812
	WBGene00015902	protein_coding_AS	CSR-1a_Input_R1	0.0678812
	WBGene00003714	protein_coding_AS	CSR-1a_Input_R1	0
	WBGene00015906	protein_coding_AS	CSR-1a_Input_R1	0.0678812
	WBGene00015903	protein_coding_AS	CSR-1a_Input_R1	0.407287
	WBGene00015905	protein_coding_AS	CSR-1a_Input_R1	0.746694
	WBGene00015899	protein_coding_AS	CSR-1a_Input_R1	0.271525
	WBGene00015898	protein_coding_AS	CSR-1a_Input_R1	0.89638
	WBGene00006260	protein_coding_AS	CSR-1a_Input_R1	0.0678812
	WBGene00005404	protein_coding_AS	CSR-1a_Input_R1	0.0339406
	WBGene00015897	protein_coding_AS	CSR-1a_Input_R1	0.0678812
	WBGene00005959	protein_coding_AS	CSR-1a_Input_R1	0.237584
	WBGene00005955	protein_coding_AS	CSR-1a_Input_R1	0.0678812
	WBGene00005954	protein_coding_AS	CSR-1a_Input_R1	0.0678812
	WBGene00019473	protein_coding_AS	CSR-1a_Input_R1	0.475169
	WBGene00019472	protein_coding_AS	CSR-1a_Input_R1	0.0678812
	WBGene00019471	protein_coding_AS	CSR-1a_Input_R1	0
	WBGene00020386	protein_coding_AS	CSR-1a_Input_R1	0.135762
	WBGene00006274	protein_coding_AS	CSR-1a_Input_R1	0.0678812
	WBGene00015040	protein_coding_AS	CSR-1a_Input_R1	0.275296
	WBGene00015041	protein_coding_AS	CSR-1a_Input_R1	10.0464
	WBGene00015042	protein_coding_AS	CSR-1a_Input_R1	0.203644
	WBGene00015043	protein_coding_AS	CSR-1a_Input_R1	0.135762
	WBGene00015044	protein_coding_AS	CSR-1a_Input_R1	0.339406
	WBGene00015045	protein_coding_AS	CSR-1a_Input_R1	0.135762
	WBGene00006142	protein_coding_AS	CSR-1a_Input_R1	0.203644
	WBGene00003765	protein_coding_AS	CSR-1a_Input_R1	0.0678812
	WBGene00019567	protein_coding_AS	CSR-1a_Input_R1	0.135762
	WBGene00005953	protein_coding_AS	CSR-1a_Input_R1	0.407287
	WBGene00005233	protein_coding_AS	CSR-1a_Input_R1	0.0678812
	WBGene00005230	protein_coding_AS	CSR-1a_Input_R1	0
	WBGene00005836	protein_coding_AS	CSR-1a_Input_R1	0
	WBGene00019566	protein_coding_AS	CSR-1a_Input_R1	0.0678812
	WBGene00269424	protein_coding_AS	CSR-1a_Input_R1	0.0905083
	WBGene00019565	protein_coding_AS	CSR-1a_Input_R1	0.203644
	WBGene00019564	protein_coding_AS	CSR-1a_Input_R1	0.271525
	WBGene00016786	protein_coding_AS	CSR-1a_Input_R1	0.135762
	WBGene00016785	protein_coding_AS	CSR-1a_Input_R1	0.0678812
	WBGene00269425	protein_coding_AS	CSR-1a_Input_R1	0.135762
	WBGene00077593	protein_coding_AS	CSR-1a_Input_R1	12.1507
	WBGene00016788	protein_coding_AS	CSR-1a_Input_R1	0.814898
	WBGene00016782	protein_coding_AS	CSR-1a_Input_R1	0.0678812
	WBGene00016781	protein_coding_AS	CSR-1a_Input_R1	0.0678812
	WBGene00005385	protein_coding_AS	CSR-1a_Input_R1	0.0678812
	WBGene00016789	protein_coding_AS	CSR-1a_Input_R1	0.407287
	WBGene00017034	protein_coding_AS	CSR-1a_Input_R1	0.411563
	WBGene00018189	protein_coding_AS	CSR-1a_Input_R1	0.386175
	WBGene00005624	protein_coding_AS	CSR-1a_Input_R1	0.0678812
	WBGene00005623	protein_coding_AS	CSR-1a_Input_R1	0.0678812
	WBGene00194894	protein_coding_AS	CSR-1a_Input_R1	4.75225
	WBGene00005881	protein_coding_AS	CSR-1a_Input_R1	0.203644
	WBGene00005880	protein_coding_AS	CSR-1a_Input_R1	0.0678812
	WBGene00020242	protein_coding_AS	CSR-1a_Input_R1	0.135762
	WBGene00020243	protein_coding_AS	CSR-1a_Input_R1	0.0678812
	WBGene00020244	protein_coding_AS	CSR-1a_Input_R1	0.068865
	WBGene00003647	protein_coding_AS	CSR-1a_Input_R1	0.407287
	WBGene00020236	protein_coding_AS	CSR-1a_Input_R1	0
	WBGene00044528	protein_coding_AS	CSR-1a_Input_R1	0.475169
	WBGene00021554	protein_coding_AS	CSR-1a_Input_R1	10.6353
	WBGene00021558	protein_coding_AS	CSR-1a_Input_R1	0
	WBGene00021557	protein_coding_AS	CSR-1a_Input_R1	0.0678812
	WBGene00021556	protein_coding_AS	CSR-1a_Input_R1	4.54804
	WBGene00021559	protein_coding_AS	CSR-1a_Input_R1	12.1477
	WBGene00021560	protein_coding_AS	CSR-1a_Input_R1	26.3457
	WBGene00021555	protein_coding_AS	CSR-1a_Input_R1	102.865
	WBGene00021561	protein_coding_AS	CSR-1a_Input_R1	6.82152
	WBGene00003704	protein_coding_AS	CSR-1a_Input_R1	0.814575
	WBGene00019276	protein_coding_AS	CSR-1a_Input_R1	10.3179
	WBGene00019275	protein_coding_AS	CSR-1a_Input_R1	10.3922
	WBGene00019274	protein_coding_AS	CSR-1a_Input_R1	3.47061
	WBGene00003747	protein_coding_AS	CSR-1a_Input_R1	1.78431
	WBGene00022528	protein_coding_AS	CSR-1a_Input_R1	0.565677
	WBGene00022529	protein_coding_AS	CSR-1a_Input_R1	0.135762
	WBGene00018554	protein_coding_AS	CSR-1a_Input_R1	0.271525
	WBGene00018556	protein_coding_AS	CSR-1a_Input_R1	0.0678812
	WBGene00018557	protein_coding_AS	CSR-1a_Input_R1	0.271525
	WBGene00018558	protein_coding_AS	CSR-1a_Input_R1	10.0468
	WBGene00018552	protein_coding_AS	CSR-1a_Input_R1	8.32546
	WBGene00005406	protein_coding_AS	CSR-1a_Input_R1	0.0339406
	WBGene00005407	protein_coding_AS	CSR-1a_Input_R1	0.169703
	WBGene00269432	protein_coding_AS	CSR-1a_Input_R1	0.135762
	WBGene00022522	protein_coding_AS	CSR-1a_Input_R1	0.0678812
	WBGene00005405	protein_coding_AS	CSR-1a_Input_R1	0.159993
	WBGene00022527	protein_coding_AS	CSR-1a_Input_R1	0
	WBGene00235310	protein_coding_AS	CSR-1a_Input_R1	0
	WBGene00003715	protein_coding_AS	CSR-1a_Input_R1	0.54305
	WBGene00017060	protein_coding_AS	CSR-1a_Input_R1	0.950664
	WBGene00017061	protein_coding_AS	CSR-1a_Input_R1	0.271525
	WBGene00044529	protein_coding_AS	CSR-1a_Input_R1	5.90567
	WBGene00017062	protein_coding_AS	CSR-1a_Input_R1	9.11219
	WBGene00017981	protein_coding_AS	CSR-1a_Input_R1	63.8503
	WBGene00017982	protein_coding_AS	CSR-1a_Input_R1	5.36262
	WBGene00003159	protein_coding_AS	CSR-1a_Input_R1	57.0542
	WBGene00017983	protein_coding_AS	CSR-1a_Input_R1	1.04027
	WBGene00001722	protein_coding_AS	CSR-1a_Input_R1	0.0678812
	WBGene00044530	protein_coding_AS	CSR-1a_Input_R1	8.34939
	WBGene00017984	protein_coding_AS	CSR-1a_Input_R1	2.57949
	WBGene00017988	protein_coding_AS	CSR-1a_Input_R1	27.42
	WBGene00017985	protein_coding_AS	CSR-1a_Input_R1	1.49339
	WBGene00017986	protein_coding_AS	CSR-1a_Input_R1	2.1722
	WBGene00017411	protein_coding_AS	CSR-1a_Input_R1	0.135853
	WBGene00017412	protein_coding_AS	CSR-1a_Input_R1	0.352982
	WBGene00017413	protein_coding_AS	CSR-1a_Input_R1	5.15897
	WBGene00003708	protein_coding_AS	CSR-1a_Input_R1	0.0678812
	WBGene00021617	protein_coding_AS	CSR-1a_Input_R1	0.0678812
	WBGene00004820	protein_coding_AS	CSR-1a_Input_R1	0.135762
	WBGene00004813	protein_coding_AS	CSR-1a_Input_R1	0.0226271
	WBGene00021623	protein_coding_AS	CSR-1a_Input_R1	0.0678812
	WBGene00021627	protein_coding_AS	CSR-1a_Input_R1	0.0678812
	WBGene00021625	protein_coding_AS	CSR-1a_Input_R1	0.0678812
	WBGene00044637	protein_coding_AS	CSR-1a_Input_R1	26.572
	WBGene00021626	protein_coding_AS	CSR-1a_Input_R1	11.8369
	WBGene00019224	protein_coding_AS	CSR-1a_Input_R1	0.293818
	WBGene00020370	protein_coding_AS	CSR-1a_Input_R1	5.33485
	WBGene00006101	protein_coding_AS	CSR-1a_Input_R1	0.203644
	WBGene00020369	protein_coding_AS	CSR-1a_Input_R1	0.950337
	WBGene00006796	protein_coding_AS	CSR-1a_Input_R1	2.12943
	WBGene00020904	protein_coding_AS	CSR-1a_Input_R1	6.38084
	WBGene00004947	protein_coding_AS	CSR-1a_Input_R1	29.6074
	WBGene00044586	protein_coding_AS	CSR-1a_Input_R1	396.01
	WBGene00022018	protein_coding_AS	CSR-1a_Input_R1	4.763
	WBGene00022016	protein_coding_AS	CSR-1a_Input_R1	77.8891
	WBGene00022019	protein_coding_AS	CSR-1a_Input_R1	11.8998
	WBGene00022015	protein_coding_AS	CSR-1a_Input_R1	59.8536
	WBGene00022020	protein_coding_AS	CSR-1a_Input_R1	77.7376
	WBGene00022014	protein_coding_AS	CSR-1a_Input_R1	14.5879
	WBGene00022022	protein_coding_AS	CSR-1a_Input_R1	5.16867
	WBGene00022021	protein_coding_AS	CSR-1a_Input_R1	21.2151
	WBGene00018814	protein_coding_AS	CSR-1a_Input_R1	5.49838
	WBGene00018812	protein_coding_AS	CSR-1a_Input_R1	30.5959
	WBGene00018811	protein_coding_AS	CSR-1a_Input_R1	33.2972
	WBGene00018813	protein_coding_AS	CSR-1a_Input_R1	6.38084
	WBGene00004928	protein_coding_AS	CSR-1a_Input_R1	1.0861
	WBGene00044533	protein_coding_AS	CSR-1a_Input_R1	0
	WBGene00000712	protein_coding_AS	CSR-1a_Input_R1	0.341791
	WBGene00018296	protein_coding_AS	CSR-1a_Input_R1	2.47441
	WBGene00269385	protein_coding_AS	CSR-1a_Input_R1	2.95609
	WBGene00005965	protein_coding_AS	CSR-1a_Input_R1	2.51085
	WBGene00005964	protein_coding_AS	CSR-1a_Input_R1	0.0905083
	WBGene00005968	protein_coding_AS	CSR-1a_Input_R1	0
	WBGene00219236	protein_coding_AS	CSR-1a_Input_R1	0.0692462
	WBGene00019356	protein_coding_AS	CSR-1a_Input_R1	7.39905
	WBGene00019355	protein_coding_AS	CSR-1a_Input_R1	0.203644
	WBGene00006392	protein_coding_AS	CSR-1a_Input_R1	13.4606
	WBGene00019354	protein_coding_AS	CSR-1a_Input_R1	5.97355
	WBGene00019353	protein_coding_AS	CSR-1a_Input_R1	8.14575
	WBGene00019357	protein_coding_AS	CSR-1a_Input_R1	3.39406
	WBGene00022584	protein_coding_AS	CSR-1a_Input_R1	0.237584
	WBGene00004195	protein_coding_AS	CSR-1a_Input_R1	1.12683
	WBGene00018210	protein_coding_AS	CSR-1a_Input_R1	0.610931
	WBGene00018209	protein_coding_AS	CSR-1a_Input_R1	0.0678812
	WBGene00006570	protein_coding_AS	CSR-1a_Input_R1	12.6302
	WBGene00018208	protein_coding_AS	CSR-1a_Input_R1	4.81957
	WBGene00018207	protein_coding_AS	CSR-1a_Input_R1	6.82691
	WBGene00018206	protein_coding_AS	CSR-1a_Input_R1	5.09109
	WBGene00015985	protein_coding_AS	CSR-1a_Input_R1	0.101822
	WBGene00015984	protein_coding_AS	CSR-1a_Input_R1	1.69703
	WBGene00001855	protein_coding_AS	CSR-1a_Input_R1	45.5326
	WBGene00003994	protein_coding_AS	CSR-1a_Input_R1	69.1607
	WBGene00015982	protein_coding_AS	CSR-1a_Input_R1	32.5387
	WBGene00015986	protein_coding_AS	CSR-1a_Input_R1	0.135762
	WBGene00015987	protein_coding_AS	CSR-1a_Input_R1	3.70348
	WBGene00015981	protein_coding_AS	CSR-1a_Input_R1	0.814658
	WBGene00015980	protein_coding_AS	CSR-1a_Input_R1	0.0678812
	WBGene00022013	protein_coding_AS	CSR-1a_Input_R1	0.0678812
	WBGene00202496	protein_coding_AS	CSR-1a_Input_R1	0.0678812
	WBGene00271816	protein_coding_AS	CSR-1a_Input_R1	0.0678812
	WBGene00235320	protein_coding_AS	CSR-1a_Input_R1	0.0678812
	WBGene00019839	protein_coding_AS	CSR-1a_Input_R1	0.0678812
	WBGene00019842	protein_coding_AS	CSR-1a_Input_R1	16.3389
	WBGene00016509	protein_coding_AS	CSR-1a_Input_R1	9.84278
	WBGene00002010	protein_coding_AS	CSR-1a_Input_R1	9.74691
	WBGene00016508	protein_coding_AS	CSR-1a_Input_R1	23.6775
	WBGene00045308	protein_coding_AS	CSR-1a_Input_R1	0.407287
	WBGene00003528	protein_coding_AS	CSR-1a_Input_R1	2.98677
	WBGene00000859	protein_coding_AS	CSR-1a_Input_R1	0.0678812
	WBGene00000860	protein_coding_AS	CSR-1a_Input_R1	0.0678812
	WBGene00016507	protein_coding_AS	CSR-1a_Input_R1	5.77056
	WBGene00016506	protein_coding_AS	CSR-1a_Input_R1	0.203644
	WBGene00003591	protein_coding_AS	CSR-1a_Input_R1	0.0678812
	WBGene00016511	protein_coding_AS	CSR-1a_Input_R1	2.24008
	WBGene00005110	protein_coding_AS	CSR-1a_Input_R1	0.0678812
	WBGene00005111	protein_coding_AS	CSR-1a_Input_R1	0.0678812
	WBGene00020590	protein_coding_AS	CSR-1a_Input_R1	0.0678812
	WBGene00006098	protein_coding_AS	CSR-1a_Input_R1	0.141933
	WBGene00020592	protein_coding_AS	CSR-1a_Input_R1	0.678812
	WBGene00020588	protein_coding_AS	CSR-1a_Input_R1	56.7396
	WBGene00020593	protein_coding_AS	CSR-1a_Input_R1	0.135762
	WBGene00020587	protein_coding_AS	CSR-1a_Input_R1	0.0678812
	WBGene00020594	protein_coding_AS	CSR-1a_Input_R1	0.0678812
	WBGene00019235	protein_coding_AS	CSR-1a_Input_R1	0.271525
	WBGene00019234	protein_coding_AS	CSR-1a_Input_R1	0.0678812
	WBGene00019233	protein_coding_AS	CSR-1a_Input_R1	0.0678812
	WBGene00019232	protein_coding_AS	CSR-1a_Input_R1	0.203644
	WBGene00044534	protein_coding_AS	CSR-1a_Input_R1	0.563424
	WBGene00015341	protein_coding_AS	CSR-1a_Input_R1	0.0678812
	WBGene00005245	protein_coding_AS	CSR-1a_Input_R1	0.0678812
	WBGene00005246	protein_coding_AS	CSR-1a_Input_R1	0.0678812
	WBGene00015338	protein_coding_AS	CSR-1a_Input_R1	0.135762
	WBGene00006244	protein_coding_AS	CSR-1a_Input_R1	0.135762
	WBGene00006242	protein_coding_AS	CSR-1a_Input_R1	0.203644
	WBGene00006241	protein_coding_AS	CSR-1a_Input_R1	0.0678812
	WBGene00006523	protein_coding_AS	CSR-1a_Input_R1	79.9666
	WBGene00017843	protein_coding_AS	CSR-1a_Input_R1	0.137207
	WBGene00015738	protein_coding_AS	CSR-1a_Input_R1	3.12254
	WBGene00003573	protein_coding_AS	CSR-1a_Input_R1	0.271525
	WBGene00003574	protein_coding_AS	CSR-1a_Input_R1	0.339406
	WBGene00015739	protein_coding_AS	CSR-1a_Input_R1	0.679344
	WBGene00005659	protein_coding_AS	CSR-1a_Input_R1	0.135762
	WBGene00005657	protein_coding_AS	CSR-1a_Input_R1	0.203644
	WBGene00019644	protein_coding_AS	CSR-1a_Input_R1	1.35762
	WBGene00019645	protein_coding_AS	CSR-1a_Input_R1	0.271525
	WBGene00044535	protein_coding_AS	CSR-1a_Input_R1	0.0678812
	WBGene00019650	protein_coding_AS	CSR-1a_Input_R1	0.135762
	WBGene00019648	protein_coding_AS	CSR-1a_Input_R1	0.0678812
	WBGene00019649	protein_coding_AS	CSR-1a_Input_R1	1.67996
	WBGene00004136	protein_coding_AS	CSR-1a_Input_R1	41.7777
	WBGene00019651	protein_coding_AS	CSR-1a_Input_R1	0.99426
	WBGene00000862	protein_coding_AS	CSR-1a_Input_R1	0.408593
	WBGene00003374	protein_coding_AS	CSR-1a_Input_R1	2.71525
	WBGene00021976	protein_coding_AS	CSR-1a_Input_R1	2.71767
	WBGene00021977	protein_coding_AS	CSR-1a_Input_R1	6.10931
	WBGene00021978	protein_coding_AS	CSR-1a_Input_R1	0
	WBGene00021979	protein_coding_AS	CSR-1a_Input_R1	0
	WBGene00021980	protein_coding_AS	CSR-1a_Input_R1	0.135762
	WBGene00015444	protein_coding_AS	CSR-1a_Input_R1	0.101822
	WBGene00006782	protein_coding_AS	CSR-1a_Input_R1	0.271525
	WBGene00015446	protein_coding_AS	CSR-1a_Input_R1	0.288495
	WBGene00015447	protein_coding_AS	CSR-1a_Input_R1	0.0678812
	WBGene00015448	protein_coding_AS	CSR-1a_Input_R1	0.0678812
	WBGene00015449	protein_coding_AS	CSR-1a_Input_R1	0.203644
	WBGene00015450	protein_coding_AS	CSR-1a_Input_R1	4.82274
	WBGene00015451	protein_coding_AS	CSR-1a_Input_R1	15.9535
	WBGene00004795	protein_coding_AS	CSR-1a_Input_R1	158.557
	WBGene00017468	protein_coding_AS	CSR-1a_Input_R1	0.203644
	WBGene00017467	protein_coding_AS	CSR-1a_Input_R1	0.800999
	WBGene00017466	protein_coding_AS	CSR-1a_Input_R1	0.149339
	WBGene00005346	protein_coding_AS	CSR-1a_Input_R1	0.746694
	WBGene00017465	protein_coding_AS	CSR-1a_Input_R1	0.0678812
	WBGene00017469	protein_coding_AS	CSR-1a_Input_R1	0.203644
	WBGene00005929	protein_coding_AS	CSR-1a_Input_R1	0.0678812
	WBGene00004099	protein_coding_AS	CSR-1a_Input_R1	0
	WBGene00000029	protein_coding_AS	CSR-1a_Input_R1	0
	WBGene00000031	protein_coding_AS	CSR-1a_Input_R1	25.2353
	WBGene00000030	protein_coding_AS	CSR-1a_Input_R1	0
	WBGene00005887	protein_coding_AS	CSR-1a_Input_R1	0.135762
	WBGene00015367	protein_coding_AS	CSR-1a_Input_R1	0
	WBGene00015368	protein_coding_AS	CSR-1a_Input_R1	0
	WBGene00015369	protein_coding_AS	CSR-1a_Input_R1	0
	WBGene00015371	protein_coding_AS	CSR-1a_Input_R1	0
	WBGene00015366	protein_coding_AS	CSR-1a_Input_R1	856.851
	WBGene00021614	protein_coding_AS	CSR-1a_Input_R1	1.62915
	WBGene00021613	protein_coding_AS	CSR-1a_Input_R1	27.1255
	WBGene00021732	protein_coding_AS	CSR-1a_Input_R1	1.81971
	WBGene00016862	protein_coding_AS	CSR-1a_Input_R1	0.814575
	WBGene00016863	protein_coding_AS	CSR-1a_Input_R1	0.0678812
	WBGene00016864	protein_coding_AS	CSR-1a_Input_R1	0.271525
	WBGene00044537	protein_coding_AS	CSR-1a_Input_R1	0.0678812
	WBGene00015067	protein_coding_AS	CSR-1a_Input_R1	0.203644
	WBGene00015069	protein_coding_AS	CSR-1a_Input_R1	0.203644
	WBGene00015072	protein_coding_AS	CSR-1a_Input_R1	0.814575
	WBGene00015076	protein_coding_AS	CSR-1a_Input_R1	0.746694
	WBGene00015075	protein_coding_AS	CSR-1a_Input_R1	12.3979
	WBGene00015074	protein_coding_AS	CSR-1a_Input_R1	9.84278
	WBGene00015073	protein_coding_AS	CSR-1a_Input_R1	27.4679
	WBGene00003567	protein_coding_AS	CSR-1a_Input_R1	0.407645
	WBGene00015683	protein_coding_AS	CSR-1a_Input_R1	0.0678812
	WBGene00015682	protein_coding_AS	CSR-1a_Input_R1	0.135762
	WBGene00015681	protein_coding_AS	CSR-1a_Input_R1	0.0678812
	WBGene00000454	protein_coding_AS	CSR-1a_Input_R1	0.203644
	WBGene00015684	protein_coding_AS	CSR-1a_Input_R1	1.69703
	WBGene00005183	protein_coding_AS	CSR-1a_Input_R1	0.0678812
	WBGene00005185	protein_coding_AS	CSR-1a_Input_R1	0
	WBGene00005182	protein_coding_AS	CSR-1a_Input_R1	0.342974
	WBGene00020384	protein_coding_AS	CSR-1a_Input_R1	0.203644
	WBGene00020385	protein_coding_AS	CSR-1a_Input_R1	0.271525
	WBGene00195171	protein_coding_AS	CSR-1a_Input_R1	0.0678812
	WBGene00016430	protein_coding_AS	CSR-1a_Input_R1	0.301007
	WBGene00016429	protein_coding_AS	CSR-1a_Input_R1	5.75946
	WBGene00016431	protein_coding_AS	CSR-1a_Input_R1	0.407287
	WBGene00016428	protein_coding_AS	CSR-1a_Input_R1	0.135762
	WBGene00016081	protein_coding_AS	CSR-1a_Input_R1	0.653357
	WBGene00017263	protein_coding_AS	CSR-1a_Input_R1	0.475169
	WBGene00000373	protein_coding_AS	CSR-1a_Input_R1	0.339406
	WBGene00004358	protein_coding_AS	CSR-1a_Input_R1	0.203644
	WBGene00017264	protein_coding_AS	CSR-1a_Input_R1	649.144
	WBGene00017261	protein_coding_AS	CSR-1a_Input_R1	25.6591
	WBGene00017265	protein_coding_AS	CSR-1a_Input_R1	13.1011
	WBGene00017260	protein_coding_AS	CSR-1a_Input_R1	0.0678812
	WBGene00001593	protein_coding_AS	CSR-1a_Input_R1	1.42551
	WBGene00005224	protein_coding_AS	CSR-1a_Input_R1	0.0848515
	WBGene00005225	protein_coding_AS	CSR-1a_Input_R1	0.0678812
	WBGene00022589	protein_coding_AS	CSR-1a_Input_R1	20.3663
	WBGene00022590	protein_coding_AS	CSR-1a_Input_R1	8.13738
	WBGene00022587	protein_coding_AS	CSR-1a_Input_R1	66.1391
	WBGene00005223	protein_coding_AS	CSR-1a_Input_R1	0.0678812
	WBGene00005222	protein_coding_AS	CSR-1a_Input_R1	0.207038
	WBGene00001727	protein_coding_AS	CSR-1a_Input_R1	0.135762
	WBGene00020256	protein_coding_AS	CSR-1a_Input_R1	11.7435
	WBGene00020254	protein_coding_AS	CSR-1a_Input_R1	5.15897
	WBGene00001037	protein_coding_AS	CSR-1a_Input_R1	32.2934
	WBGene00003637	protein_coding_AS	CSR-1a_Input_R1	24.7042
	WBGene00016061	protein_coding_AS	CSR-1a_Input_R1	9.98985
	WBGene00016060	protein_coding_AS	CSR-1a_Input_R1	16.2479
	WBGene00016059	protein_coding_AS	CSR-1a_Input_R1	5.78842
	WBGene00001710	protein_coding_AS	CSR-1a_Input_R1	0.502321
	WBGene00016062	protein_coding_AS	CSR-1a_Input_R1	11.6756
	WBGene00006376	protein_coding_AS	CSR-1a_Input_R1	8.21363
	WBGene00000477	protein_coding_AS	CSR-1a_Input_R1	2.51161
	WBGene00015965	protein_coding_AS	CSR-1a_Input_R1	0.203644
	WBGene00015968	protein_coding_AS	CSR-1a_Input_R1	2.52313
	WBGene00015964	protein_coding_AS	CSR-1a_Input_R1	0
	WBGene00015969	protein_coding_AS	CSR-1a_Input_R1	0.135762
	WBGene00002215	protein_coding_AS	CSR-1a_Input_R1	2.30796
	WBGene00003927	protein_coding_AS	CSR-1a_Input_R1	9.36761
	WBGene00044542	protein_coding_AS	CSR-1a_Input_R1	125.775
	WBGene00016990	protein_coding_AS	CSR-1a_Input_R1	7.67058
	WBGene00016989	protein_coding_AS	CSR-1a_Input_R1	4.81957
	WBGene00000795	protein_coding_AS	CSR-1a_Input_R1	26.6094
	WBGene00016992	protein_coding_AS	CSR-1a_Input_R1	7.19541
	WBGene00016993	protein_coding_AS	CSR-1a_Input_R1	620.317
	WBGene00016988	protein_coding_AS	CSR-1a_Input_R1	0.882456
	WBGene00019756	protein_coding_AS	CSR-1a_Input_R1	0.271525
	WBGene00019755	protein_coding_AS	CSR-1a_Input_R1	12.0829
	WBGene00019754	protein_coding_AS	CSR-1a_Input_R1	0.340156
	WBGene00019757	protein_coding_AS	CSR-1a_Input_R1	5.29474
	WBGene00019753	protein_coding_AS	CSR-1a_Input_R1	0.203644
	WBGene00000071	protein_coding_AS	CSR-1a_Input_R1	0.482547
	WBGene00006008	protein_coding_AS	CSR-1a_Input_R1	0.101822
	WBGene00015768	protein_coding_AS	CSR-1a_Input_R1	0.475169
	WBGene00015767	protein_coding_AS	CSR-1a_Input_R1	0.89377
	WBGene00003507	protein_coding_AS	CSR-1a_Input_R1	72.8816
	WBGene00015766	protein_coding_AS	CSR-1a_Input_R1	6.86437
	WBGene00015765	protein_coding_AS	CSR-1a_Input_R1	10.9293
	WBGene00015769	protein_coding_AS	CSR-1a_Input_R1	3.54521
	WBGene00004104	protein_coding_AS	CSR-1a_Input_R1	1.08617
	WBGene00017768	protein_coding_AS	CSR-1a_Input_R1	20.7038
	WBGene00017769	protein_coding_AS	CSR-1a_Input_R1	22.1972
	WBGene00017767	protein_coding_AS	CSR-1a_Input_R1	13.1011
	WBGene00017770	protein_coding_AS	CSR-1a_Input_R1	4.27652
	WBGene00017772	protein_coding_AS	CSR-1a_Input_R1	0.746694
	WBGene00017766	protein_coding_AS	CSR-1a_Input_R1	0.339406
	WBGene00017765	protein_coding_AS	CSR-1a_Input_R1	7.87422
	WBGene00044539	protein_coding_AS	CSR-1a_Input_R1	0.135762
	WBGene00019600	protein_coding_AS	CSR-1a_Input_R1	168.415
	WBGene00019601	protein_coding_AS	CSR-1a_Input_R1	0.135762
	WBGene00019599	protein_coding_AS	CSR-1a_Input_R1	1.28974
	WBGene00019604	protein_coding_AS	CSR-1a_Input_R1	0.135762
	WBGene00044541	protein_coding_AS	CSR-1a_Input_R1	213.419
	WBGene00044543	protein_coding_AS	CSR-1a_Input_R1	0.950337
	WBGene00016891	protein_coding_AS	CSR-1a_Input_R1	0.339406
	WBGene00016892	protein_coding_AS	CSR-1a_Input_R1	1.69703
	WBGene00018424	protein_coding_AS	CSR-1a_Input_R1	0.271525
	WBGene00018425	protein_coding_AS	CSR-1a_Input_R1	14.3901
	WBGene00018426	protein_coding_AS	CSR-1a_Input_R1	29.5354
	WBGene00018427	protein_coding_AS	CSR-1a_Input_R1	10.1823
	WBGene00018428	protein_coding_AS	CSR-1a_Input_R1	0.643062
	WBGene00018429	protein_coding_AS	CSR-1a_Input_R1	0
	WBGene00018430	protein_coding_AS	CSR-1a_Input_R1	4.88745
	WBGene00018431	protein_coding_AS	CSR-1a_Input_R1	4.61592
	WBGene00022576	protein_coding_AS	CSR-1a_Input_R1	0.407287
	WBGene00022577	protein_coding_AS	CSR-1a_Input_R1	0.204788
	WBGene00000893	protein_coding_AS	CSR-1a_Input_R1	0.339406
	WBGene00045306	protein_coding_AS	CSR-1a_Input_R1	7.61563
	WBGene00045305	protein_coding_AS	CSR-1a_Input_R1	3.2583
	WBGene00002637	protein_coding_AS	CSR-1a_Input_R1	50.3184
	WBGene00005297	protein_coding_AS	CSR-1a_Input_R1	2.57949
	WBGene00000713	protein_coding_AS	CSR-1a_Input_R1	0
	WBGene00017833	protein_coding_AS	CSR-1a_Input_R1	8.6888
	WBGene00017834	protein_coding_AS	CSR-1a_Input_R1	3.73401
	WBGene00044544	protein_coding_AS	CSR-1a_Input_R1	0.0678812
	WBGene00017835	protein_coding_AS	CSR-1a_Input_R1	0.0678812
	WBGene00015360	protein_coding_AS	CSR-1a_Input_R1	2.21794
	WBGene00015424	protein_coding_AS	CSR-1a_Input_R1	0.0678812
	WBGene00015423	protein_coding_AS	CSR-1a_Input_R1	0.271525
	WBGene00001698	protein_coding_AS	CSR-1a_Input_R1	1.57627
	WBGene00005094	protein_coding_AS	CSR-1a_Input_R1	0.101822
	WBGene00015422	protein_coding_AS	CSR-1a_Input_R1	10.2501
	WBGene00005093	protein_coding_AS	CSR-1a_Input_R1	0.135762
	WBGene00015421	protein_coding_AS	CSR-1a_Input_R1	3.05466
	WBGene00015425	protein_coding_AS	CSR-1a_Input_R1	8.75765
	WBGene00019763	protein_coding_AS	CSR-1a_Input_R1	2.64737
	WBGene00019764	protein_coding_AS	CSR-1a_Input_R1	0.135762
	WBGene00189957	protein_coding_AS	CSR-1a_Input_R1	0.135762
	WBGene00019762	protein_coding_AS	CSR-1a_Input_R1	24.2022
	WBGene00004206	protein_coding_AS	CSR-1a_Input_R1	4.27516
	WBGene00019761	protein_coding_AS	CSR-1a_Input_R1	3.39406
	WBGene00019765	protein_coding_AS	CSR-1a_Input_R1	0
	WBGene00003954	protein_coding_AS	CSR-1a_Input_R1	2.36319
	WBGene00015678	protein_coding_AS	CSR-1a_Input_R1	1.57484
	WBGene00000069	protein_coding_AS	CSR-1a_Input_R1	4.2885
	WBGene00015679	protein_coding_AS	CSR-1a_Input_R1	0.0814575
	WBGene00001508	protein_coding_AS	CSR-1a_Input_R1	0.407287
	WBGene00015677	protein_coding_AS	CSR-1a_Input_R1	20.0243
	WBGene00001345	protein_coding_AS	CSR-1a_Input_R1	0.820352
	WBGene00004502	protein_coding_AS	CSR-1a_Input_R1	13.2368
	WBGene00000159	protein_coding_AS	CSR-1a_Input_R1	6.38084
	WBGene00017931	protein_coding_AS	CSR-1a_Input_R1	11.3362
	WBGene00000980	protein_coding_AS	CSR-1a_Input_R1	0.497002
	WBGene00017930	protein_coding_AS	CSR-1a_Input_R1	17.4064
	WBGene00019804	protein_coding_AS	CSR-1a_Input_R1	0.407287
	WBGene00000534	protein_coding_AS	CSR-1a_Input_R1	8.07787
	WBGene00019805	protein_coding_AS	CSR-1a_Input_R1	1.35762
	WBGene00019806	protein_coding_AS	CSR-1a_Input_R1	1.28974
	WBGene00019807	protein_coding_AS	CSR-1a_Input_R1	14.512
	WBGene00019808	protein_coding_AS	CSR-1a_Input_R1	2.78313
	WBGene00005098	protein_coding_AS	CSR-1a_Input_R1	9.09608
	WBGene00021389	protein_coding_AS	CSR-1a_Input_R1	0.678812
	WBGene00005236	protein_coding_AS	CSR-1a_Input_R1	0.135762
	WBGene00021390	protein_coding_AS	CSR-1a_Input_R1	0
	WBGene00021392	protein_coding_AS	CSR-1a_Input_R1	10.7252
	WBGene00021391	protein_coding_AS	CSR-1a_Input_R1	8.4845
	WBGene00000802	protein_coding_AS	CSR-1a_Input_R1	39.1675
	WBGene00219449	protein_coding_AS	CSR-1a_Input_R1	0.407287
	WBGene00017535	protein_coding_AS	CSR-1a_Input_R1	0.0678812
	WBGene00017534	protein_coding_AS	CSR-1a_Input_R1	10.3858
	WBGene00017536	protein_coding_AS	CSR-1a_Input_R1	7.53482
	WBGene00017537	protein_coding_AS	CSR-1a_Input_R1	0.459128
	WBGene00017538	protein_coding_AS	CSR-1a_Input_R1	0.203644
	WBGene00006436	protein_coding_AS	CSR-1a_Input_R1	17.5432
	WBGene00001374	protein_coding_AS	CSR-1a_Input_R1	0.339406
	WBGene00021067	protein_coding_AS	CSR-1a_Input_R1	0.678812
	WBGene00021066	protein_coding_AS	CSR-1a_Input_R1	0.13582
	WBGene00004373	protein_coding_AS	CSR-1a_Input_R1	11.1056
	WBGene00006239	protein_coding_AS	CSR-1a_Input_R1	0.135762
	WBGene00021068	protein_coding_AS	CSR-1a_Input_R1	16.3028
	WBGene00019522	protein_coding_AS	CSR-1a_Input_R1	0.475169
	WBGene00019521	protein_coding_AS	CSR-1a_Input_R1	1.02207
	WBGene00006437	protein_coding_AS	CSR-1a_Input_R1	21.1111
	WBGene00017965	protein_coding_AS	CSR-1a_Input_R1	0.277514
	WBGene00017964	protein_coding_AS	CSR-1a_Input_R1	2.24008
	WBGene00019668	protein_coding_AS	CSR-1a_Input_R1	0.271525
	WBGene00019669	protein_coding_AS	CSR-1a_Input_R1	0.407287
	WBGene00019667	protein_coding_AS	CSR-1a_Input_R1	5.09109
	WBGene00005640	protein_coding_AS	CSR-1a_Input_R1	0.135762
	WBGene00023432	protein_coding_AS	CSR-1a_Input_R1	2.65632
	WBGene00019666	protein_coding_AS	CSR-1a_Input_R1	0.950337
	WBGene00020891	protein_coding_AS	CSR-1a_Input_R1	0.366276
	WBGene00020890	protein_coding_AS	CSR-1a_Input_R1	13.3655
	WBGene00020889	protein_coding_AS	CSR-1a_Input_R1	0.135762
	WBGene00020888	protein_coding_AS	CSR-1a_Input_R1	0.135762
	WBGene00020893	protein_coding_AS	CSR-1a_Input_R1	2.44372
	WBGene00017430	protein_coding_AS	CSR-1a_Input_R1	5.03116
	WBGene00017431	protein_coding_AS	CSR-1a_Input_R1	0.475169
	WBGene00017433	protein_coding_AS	CSR-1a_Input_R1	0.979429
	WBGene00019016	protein_coding_AS	CSR-1a_Input_R1	0
	WBGene00019015	protein_coding_AS	CSR-1a_Input_R1	6.72024
	WBGene00001581	protein_coding_AS	CSR-1a_Input_R1	6.45675
	WBGene00019017	protein_coding_AS	CSR-1a_Input_R1	12.4853
	WBGene00020270	protein_coding_AS	CSR-1a_Input_R1	0.203644
	WBGene00020273	protein_coding_AS	CSR-1a_Input_R1	9.50358
	WBGene00020274	protein_coding_AS	CSR-1a_Input_R1	11.0008
	WBGene00020275	protein_coding_AS	CSR-1a_Input_R1	8.75668
	WBGene00000110	protein_coding_AS	CSR-1a_Input_R1	9.97854
	WBGene00001513	protein_coding_AS	CSR-1a_Input_R1	26.6691
	WBGene00020269	protein_coding_AS	CSR-1a_Input_R1	17.174
	WBGene00020268	protein_coding_AS	CSR-1a_Input_R1	4.40352
	WBGene00020267	protein_coding_AS	CSR-1a_Input_R1	0.687571
	WBGene00020276	protein_coding_AS	CSR-1a_Input_R1	0.0678812
	WBGene00020266	protein_coding_AS	CSR-1a_Input_R1	0.135762
	WBGene00020265	protein_coding_AS	CSR-1a_Input_R1	1.12894
	WBGene00020264	protein_coding_AS	CSR-1a_Input_R1	4.95533
	WBGene00022646	protein_coding_AS	CSR-1a_Input_R1	5.7699
	WBGene00006815	protein_coding_AS	CSR-1a_Input_R1	30.0261
	WBGene00002273	protein_coding_AS	CSR-1a_Input_R1	3.73347
	WBGene00020911	protein_coding_AS	CSR-1a_Input_R1	0.203644
	WBGene00020910	protein_coding_AS	CSR-1a_Input_R1	3.73359
	WBGene00020909	protein_coding_AS	CSR-1a_Input_R1	1.56127
	WBGene00003385	protein_coding_AS	CSR-1a_Input_R1	1.35883
	WBGene00020912	protein_coding_AS	CSR-1a_Input_R1	10.7931
	WBGene00006723	protein_coding_AS	CSR-1a_Input_R1	3.11655
	WBGene00006722	protein_coding_AS	CSR-1a_Input_R1	8.41727
	WBGene00006721	protein_coding_AS	CSR-1a_Input_R1	0.678812
	WBGene00001073	protein_coding_AS	CSR-1a_Input_R1	5.90709
	WBGene00018491	protein_coding_AS	CSR-1a_Input_R1	6.78812
	WBGene00018490	protein_coding_AS	CSR-1a_Input_R1	0.54305
	WBGene00018489	protein_coding_AS	CSR-1a_Input_R1	2.58024
	WBGene00206358	protein_coding_AS	CSR-1a_Input_R1	1.35762
	WBGene00018488	protein_coding_AS	CSR-1a_Input_R1	5.71054
	WBGene00018492	protein_coding_AS	CSR-1a_Input_R1	0.0678812
	WBGene00001089	protein_coding_AS	CSR-1a_Input_R1	5.16009
	WBGene00235332	protein_coding_AS	CSR-1a_Input_R1	0.0678812
	WBGene00019376	protein_coding_AS	CSR-1a_Input_R1	0.746694
	WBGene00006665	protein_coding_AS	CSR-1a_Input_R1	0.139602
	WBGene00235118	protein_coding_AS	CSR-1a_Input_R1	0.339406
	WBGene00019373	protein_coding_AS	CSR-1a_Input_R1	0.135762
	WBGene00001506	protein_coding_AS	CSR-1a_Input_R1	0.203644
	WBGene00017151	protein_coding_AS	CSR-1a_Input_R1	0.203644
	WBGene00022845	protein_coding_AS	CSR-1a_Input_R1	0.613036
	WBGene00022843	protein_coding_AS	CSR-1a_Input_R1	19.5068
	WBGene00001829	protein_coding_AS	CSR-1a_Input_R1	61.5662
	WBGene00022847	protein_coding_AS	CSR-1a_Input_R1	0.678952
	WBGene00022848	protein_coding_AS	CSR-1a_Input_R1	276.988
	WBGene00002148	protein_coding_AS	CSR-1a_Input_R1	18.3958
	WBGene00000784	protein_coding_AS	CSR-1a_Input_R1	3.84113
	WBGene00004740	protein_coding_AS	CSR-1a_Input_R1	0.814575
	WBGene00020424	protein_coding_AS	CSR-1a_Input_R1	0.137093
	WBGene00044779	protein_coding_AS	CSR-1a_Input_R1	0.203644
	WBGene00020425	protein_coding_AS	CSR-1a_Input_R1	7.6027
	WBGene00004897	protein_coding_AS	CSR-1a_Input_R1	7.33117
	WBGene00004062	protein_coding_AS	CSR-1a_Input_R1	2.24008
	WBGene00006224	protein_coding_AS	CSR-1a_Input_R1	0.0678812
	WBGene00019654	protein_coding_AS	CSR-1a_Input_R1	0.203644
	WBGene00019653	protein_coding_AS	CSR-1a_Input_R1	0.0678812
	WBGene00019652	protein_coding_AS	CSR-1a_Input_R1	0.0678812
	WBGene00019655	protein_coding_AS	CSR-1a_Input_R1	0.407287
	WBGene00003473	protein_coding_AS	CSR-1a_Input_R1	0.135762
	WBGene00175027	protein_coding_AS	CSR-1a_Input_R1	0.339406
	WBGene00020947	protein_coding_AS	CSR-1a_Input_R1	0.135762
	WBGene00020948	protein_coding_AS	CSR-1a_Input_R1	2.51161
	WBGene00020949	protein_coding_AS	CSR-1a_Input_R1	5.83779
	WBGene00020950	protein_coding_AS	CSR-1a_Input_R1	11.6396
	WBGene00020951	protein_coding_AS	CSR-1a_Input_R1	10.9206
	WBGene00005187	protein_coding_AS	CSR-1a_Input_R1	0.814575
	WBGene00022624	protein_coding_AS	CSR-1a_Input_R1	0.203644
	WBGene00022623	protein_coding_AS	CSR-1a_Input_R1	0.678812
	WBGene00001718	protein_coding_AS	CSR-1a_Input_R1	0.0697479
	WBGene00001717	protein_coding_AS	CSR-1a_Input_R1	0.816469
	WBGene00020806	protein_coding_AS	CSR-1a_Input_R1	0.0678812
	WBGene00000936	protein_coding_AS	CSR-1a_Input_R1	0.0678812
	WBGene00000244	protein_coding_AS	CSR-1a_Input_R1	0.0678812
	WBGene00020808	protein_coding_AS	CSR-1a_Input_R1	0.339406
	WBGene00005253	protein_coding_AS	CSR-1a_Input_R1	0.0678812
	WBGene00195226	protein_coding_AS	CSR-1a_Input_R1	1.62915
	WBGene00005251	protein_coding_AS	CSR-1a_Input_R1	0.0678812
	WBGene00022602	protein_coding_AS	CSR-1a_Input_R1	0.0678812
	WBGene00004984	protein_coding_AS	CSR-1a_Input_R1	10.5216
	WBGene00004975	protein_coding_AS	CSR-1a_Input_R1	15.8163
	WBGene00043952	protein_coding_AS	CSR-1a_Input_R1	73.9894
	WBGene00022603	protein_coding_AS	CSR-1a_Input_R1	27.8212
	WBGene00022601	protein_coding_AS	CSR-1a_Input_R1	0.610931
	WBGene00022604	protein_coding_AS	CSR-1a_Input_R1	0.0678812
	WBGene00022605	protein_coding_AS	CSR-1a_Input_R1	1.01822
	WBGene00019262	protein_coding_AS	CSR-1a_Input_R1	0
	WBGene00020524	protein_coding_AS	CSR-1a_Input_R1	0.0678812
	WBGene00020520	protein_coding_AS	CSR-1a_Input_R1	0.136643
	WBGene00020525	protein_coding_AS	CSR-1a_Input_R1	0.203644
	WBGene00000714	protein_coding_AS	CSR-1a_Input_R1	0.0744173
	WBGene00000715	protein_coding_AS	CSR-1a_Input_R1	0.0698708
	WBGene00020526	protein_coding_AS	CSR-1a_Input_R1	1.01822
	WBGene00000716	protein_coding_AS	CSR-1a_Input_R1	0
	WBGene00020527	protein_coding_AS	CSR-1a_Input_R1	71.8073
	WBGene00020517	protein_coding_AS	CSR-1a_Input_R1	3.32618
	WBGene00020528	protein_coding_AS	CSR-1a_Input_R1	1.2342
	WBGene00020516	protein_coding_AS	CSR-1a_Input_R1	1.15398
	WBGene00020586	protein_coding_AS	CSR-1a_Input_R1	1.35762
	WBGene00006803	protein_coding_AS	CSR-1a_Input_R1	87.2953
	WBGene00019643	protein_coding_AS	CSR-1a_Input_R1	5.22685
	WBGene00019642	protein_coding_AS	CSR-1a_Input_R1	16.9024
	WBGene00003844	protein_coding_AS	CSR-1a_Input_R1	0.678812
	WBGene00006801	protein_coding_AS	CSR-1a_Input_R1	16.5874
	WBGene00021963	protein_coding_AS	CSR-1a_Input_R1	0.203644
	WBGene00021964	protein_coding_AS	CSR-1a_Input_R1	0.135762
	WBGene00005188	protein_coding_AS	CSR-1a_Input_R1	0.0678812
	WBGene00003165	protein_coding_AS	CSR-1a_Input_R1	0.363165
	WBGene00004229	protein_coding_AS	CSR-1a_Input_R1	0.678812
	WBGene00005950	protein_coding_AS	CSR-1a_Input_R1	0.0678812
	WBGene00016364	protein_coding_AS	CSR-1a_Input_R1	0.203644
	WBGene00016365	protein_coding_AS	CSR-1a_Input_R1	0.0678812
	WBGene00016366	protein_coding_AS	CSR-1a_Input_R1	0.0678812
	WBGene00016367	protein_coding_AS	CSR-1a_Input_R1	0.0678812
	WBGene00003697	protein_coding_AS	CSR-1a_Input_R1	0.610931
	WBGene00003632	protein_coding_AS	CSR-1a_Input_R1	0.339406
	WBGene00016363	protein_coding_AS	CSR-1a_Input_R1	0.0708326
	WBGene00016361	protein_coding_AS	CSR-1a_Input_R1	0.203644
	WBGene00016360	protein_coding_AS	CSR-1a_Input_R1	0.408088
	WBGene00016369	protein_coding_AS	CSR-1a_Input_R1	0.0678812
	WBGene00017615	protein_coding_AS	CSR-1a_Input_R1	0.0678812
	WBGene00017616	protein_coding_AS	CSR-1a_Input_R1	0.0678812
	WBGene00017618	protein_coding_AS	CSR-1a_Input_R1	0.135762
	WBGene00006666	protein_coding_AS	CSR-1a_Input_R1	0.408724
	WBGene00017614	protein_coding_AS	CSR-1a_Input_R1	0.271525
	WBGene00017619	protein_coding_AS	CSR-1a_Input_R1	0.271525
	WBGene00017620	protein_coding_AS	CSR-1a_Input_R1	4.83761
	WBGene00017621	protein_coding_AS	CSR-1a_Input_R1	0.0678812
	WBGene00021958	protein_coding_AS	CSR-1a_Input_R1	0.0678812
	WBGene00021957	protein_coding_AS	CSR-1a_Input_R1	0.746694
	WBGene00003164	protein_coding_AS	CSR-1a_Input_R1	7.00657
	WBGene00021959	protein_coding_AS	CSR-1a_Input_R1	4.41228
	WBGene00021956	protein_coding_AS	CSR-1a_Input_R1	5.83779
	WBGene00021960	protein_coding_AS	CSR-1a_Input_R1	2.98677
	WBGene00044612	protein_coding_AS	CSR-1a_Input_R1	1.49857
	WBGene00017850	protein_coding_AS	CSR-1a_Input_R1	0.54305
	WBGene00003786	protein_coding_AS	CSR-1a_Input_R1	12.2865
	WBGene00007029	protein_coding_AS	CSR-1a_Input_R1	14.1193
	WBGene00020908	protein_coding_AS	CSR-1a_Input_R1	0.0678812
	WBGene00044699	protein_coding_AS	CSR-1a_Input_R1	0.678812
	WBGene00003725	protein_coding_AS	CSR-1a_Input_R1	0.407287
	WBGene00003849	protein_coding_AS	CSR-1a_Input_R1	0.746694
	WBGene00005924	protein_coding_AS	CSR-1a_Input_R1	0.0678812
	WBGene00020141	protein_coding_AS	CSR-1a_Input_R1	0.344628
	WBGene00044546	protein_coding_AS	CSR-1a_Input_R1	0
	WBGene00005927	protein_coding_AS	CSR-1a_Input_R1	0
	WBGene00017330	protein_coding_AS	CSR-1a_Input_R1	0.203644
	WBGene00006163	protein_coding_AS	CSR-1a_Input_R1	0.101822
	WBGene00017331	protein_coding_AS	CSR-1a_Input_R1	0.271525
	WBGene00017332	protein_coding_AS	CSR-1a_Input_R1	10.1822
	WBGene00017333	protein_coding_AS	CSR-1a_Input_R1	0.203644
	WBGene00017334	protein_coding_AS	CSR-1a_Input_R1	0.339406
	WBGene00001399	protein_coding_AS	CSR-1a_Input_R1	0.305572
	WBGene00017335	protein_coding_AS	CSR-1a_Input_R1	0.611316
	WBGene00017329	protein_coding_AS	CSR-1a_Input_R1	0.678812
	WBGene00006237	protein_coding_AS	CSR-1a_Input_R1	0.0678812
	WBGene00017336	protein_coding_AS	CSR-1a_Input_R1	0.882456
	WBGene00005304	protein_coding_AS	CSR-1a_Input_R1	0.135762
	WBGene00017315	protein_coding_AS	CSR-1a_Input_R1	0
	WBGene00017314	protein_coding_AS	CSR-1a_Input_R1	0.146718
	WBGene00017313	protein_coding_AS	CSR-1a_Input_R1	18.3958
	WBGene00017312	protein_coding_AS	CSR-1a_Input_R1	4.27652
	WBGene00017316	protein_coding_AS	CSR-1a_Input_R1	7.87422
	WBGene00017317	protein_coding_AS	CSR-1a_Input_R1	14.9339
	WBGene00017311	protein_coding_AS	CSR-1a_Input_R1	32.9318
	WBGene00017310	protein_coding_AS	CSR-1a_Input_R1	64.2731
	WBGene00015743	protein_coding_AS	CSR-1a_Input_R1	26.6604
	WBGene00015744	protein_coding_AS	CSR-1a_Input_R1	3.36151
	WBGene00015745	protein_coding_AS	CSR-1a_Input_R1	7.22935
	WBGene00015742	protein_coding_AS	CSR-1a_Input_R1	3.02071
	WBGene00015746	protein_coding_AS	CSR-1a_Input_R1	10.7555
	WBGene00015741	protein_coding_AS	CSR-1a_Input_R1	0.204823
	WBGene00001428	protein_coding_AS	CSR-1a_Input_R1	0.203644
	WBGene00001563	protein_coding_AS	CSR-1a_Input_R1	32.6413
	WBGene00015461	protein_coding_AS	CSR-1a_Input_R1	13.1011
	WBGene00015462	protein_coding_AS	CSR-1a_Input_R1	3.39406
	WBGene00015463	protein_coding_AS	CSR-1a_Input_R1	7.38985
	WBGene00015466	protein_coding_AS	CSR-1a_Input_R1	30.2071
	WBGene00015460	protein_coding_AS	CSR-1a_Input_R1	1.01822
	WBGene00015464	protein_coding_AS	CSR-1a_Input_R1	0.339406
	WBGene00015465	protein_coding_AS	CSR-1a_Input_R1	0.203644
	WBGene00015724	protein_coding_AS	CSR-1a_Input_R1	0.358801
	WBGene00015723	protein_coding_AS	CSR-1a_Input_R1	0.0791948
	WBGene00015726	protein_coding_AS	CSR-1a_Input_R1	0.0339406
	WBGene00015722	protein_coding_AS	CSR-1a_Input_R1	0.203644
	WBGene00015720	protein_coding_AS	CSR-1a_Input_R1	0.271525
	WBGene00015718	protein_coding_AS	CSR-1a_Input_R1	0.205701
	WBGene00017231	protein_coding_AS	CSR-1a_Input_R1	2.44167
	WBGene00017230	protein_coding_AS	CSR-1a_Input_R1	0.0678812
	WBGene00017229	protein_coding_AS	CSR-1a_Input_R1	0.0339406
	WBGene00005897	protein_coding_AS	CSR-1a_Input_R1	0.140288
	WBGene00017233	protein_coding_AS	CSR-1a_Input_R1	0.34412
	WBGene00235324	protein_coding_AS	CSR-1a_Input_R1	0.0678812
	WBGene00017364	protein_coding_AS	CSR-1a_Input_R1	1.69703
	WBGene00017363	protein_coding_AS	CSR-1a_Input_R1	0.0678812
	WBGene00017366	protein_coding_AS	CSR-1a_Input_R1	0.203644
	WBGene00017367	protein_coding_AS	CSR-1a_Input_R1	0
	WBGene00005450	protein_coding_AS	CSR-1a_Input_R1	0.0678812
	WBGene00015395	protein_coding_AS	CSR-1a_Input_R1	0.0678812
	WBGene00015397	protein_coding_AS	CSR-1a_Input_R1	1.15851
	WBGene00005439	protein_coding_AS	CSR-1a_Input_R1	0.0775785
	WBGene00005480	protein_coding_AS	CSR-1a_Input_R1	0.0678812
	WBGene00015399	protein_coding_AS	CSR-1a_Input_R1	0.0678812
	WBGene00015400	protein_coding_AS	CSR-1a_Input_R1	0.407287
	WBGene00015393	protein_coding_AS	CSR-1a_Input_R1	0
	WBGene00005602	protein_coding_AS	CSR-1a_Input_R1	0.203644
	WBGene00005947	protein_coding_AS	CSR-1a_Input_R1	0.0678812
	WBGene00015401	protein_coding_AS	CSR-1a_Input_R1	0.135762
	WBGene00005647	protein_coding_AS	CSR-1a_Input_R1	1.0861
	WBGene00015361	protein_coding_AS	CSR-1a_Input_R1	0.137851
	WBGene00015362	protein_coding_AS	CSR-1a_Input_R1	0.271525
	WBGene00005900	protein_coding_AS	CSR-1a_Input_R1	0.135762
	WBGene00005951	protein_coding_AS	CSR-1a_Input_R1	1.15398
	WBGene00005601	protein_coding_AS	CSR-1a_Input_R1	0.54305
	WBGene00020054	protein_coding_AS	CSR-1a_Input_R1	0.0678812
	WBGene00006106	protein_coding_AS	CSR-1a_Input_R1	0.0678812
	WBGene00005814	protein_coding_AS	CSR-1a_Input_R1	0.137759
	WBGene00017565	protein_coding_AS	CSR-1a_Input_R1	1.714
	WBGene00017789	protein_coding_AS	CSR-1a_Input_R1	0.203644
	WBGene00017792	protein_coding_AS	CSR-1a_Input_R1	0.0678812
	WBGene00017787	protein_coding_AS	CSR-1a_Input_R1	0.0678812
	WBGene00017786	protein_coding_AS	CSR-1a_Input_R1	0.487739
	WBGene00017785	protein_coding_AS	CSR-1a_Input_R1	0.54305
	WBGene00017784	protein_coding_AS	CSR-1a_Input_R1	0.0678812
	WBGene00005313	protein_coding_AS	CSR-1a_Input_R1	0.271525
	WBGene00017782	protein_coding_AS	CSR-1a_Input_R1	9.43549
	WBGene00005342	protein_coding_AS	CSR-1a_Input_R1	0.135762
	WBGene00006231	protein_coding_AS	CSR-1a_Input_R1	0.0678812
	WBGene00015963	protein_coding_AS	CSR-1a_Input_R1	2.44372
	WBGene00015961	protein_coding_AS	CSR-1a_Input_R1	0.0226271
	WBGene00015959	protein_coding_AS	CSR-1a_Input_R1	0
	WBGene00015958	protein_coding_AS	CSR-1a_Input_R1	0.0678812
	WBGene00005300	protein_coding_AS	CSR-1a_Input_R1	0.0678812
	WBGene00005437	protein_coding_AS	CSR-1a_Input_R1	0.203644
	WBGene00006097	protein_coding_AS	CSR-1a_Input_R1	0
	WBGene00016927	protein_coding_AS	CSR-1a_Input_R1	0.0678812
	WBGene00016926	protein_coding_AS	CSR-1a_Input_R1	14.6623
	WBGene00016925	protein_coding_AS	CSR-1a_Input_R1	0.339406
	WBGene00016928	protein_coding_AS	CSR-1a_Input_R1	0.135762
	WBGene00271796	protein_coding_AS	CSR-1a_Input_R1	0.0678812
	WBGene00235093	protein_coding_AS	CSR-1a_Input_R1	0.135762
	WBGene00016921	protein_coding_AS	CSR-1a_Input_R1	0.135762
	WBGene00016929	protein_coding_AS	CSR-1a_Input_R1	0.271525
	WBGene00003731	protein_coding_AS	CSR-1a_Input_R1	0.339406
	WBGene00017600	protein_coding_AS	CSR-1a_Input_R1	0.203644
	WBGene00017603	protein_coding_AS	CSR-1a_Input_R1	0.407287
	WBGene00271807	protein_coding_AS	CSR-1a_Input_R1	0.203644
	WBGene00017605	protein_coding_AS	CSR-1a_Input_R1	19.6546
	WBGene00017608	protein_coding_AS	CSR-1a_Input_R1	23.5548
	WBGene00017606	protein_coding_AS	CSR-1a_Input_R1	21.0432
	WBGene00017607	protein_coding_AS	CSR-1a_Input_R1	20.7814
	WBGene00016816	protein_coding_AS	CSR-1a_Input_R1	6.38084
	WBGene00016817	protein_coding_AS	CSR-1a_Input_R1	0.950337
	WBGene00016818	protein_coding_AS	CSR-1a_Input_R1	0.0678812
	WBGene00016820	protein_coding_AS	CSR-1a_Input_R1	0.135762
	WBGene00016822	protein_coding_AS	CSR-1a_Input_R1	0.271525
	WBGene00044738	protein_coding_AS	CSR-1a_Input_R1	0.135762
	WBGene00016815	protein_coding_AS	CSR-1a_Input_R1	0.610931
	WBGene00016813	protein_coding_AS	CSR-1a_Input_R1	0.0678812
	WBGene00044549	protein_coding_AS	CSR-1a_Input_R1	0
	WBGene00016823	protein_coding_AS	CSR-1a_Input_R1	11.404
	WBGene00016824	protein_coding_AS	CSR-1a_Input_R1	0.475169
	WBGene00017201	protein_coding_AS	CSR-1a_Input_R1	0
	WBGene00005108	protein_coding_AS	CSR-1a_Input_R1	0.0678812
	WBGene00005103	protein_coding_AS	CSR-1a_Input_R1	0.0678812
	WBGene00005107	protein_coding_AS	CSR-1a_Input_R1	0.0678812
	WBGene00017204	protein_coding_AS	CSR-1a_Input_R1	0.135762
	WBGene00006112	protein_coding_AS	CSR-1a_Input_R1	0.0678812
	WBGene00017205	protein_coding_AS	CSR-1a_Input_R1	0.271525
	WBGene00005441	protein_coding_AS	CSR-1a_Input_R1	0.0678812
	WBGene00015707	protein_coding_AS	CSR-1a_Input_R1	0.0678812
	WBGene00015709	protein_coding_AS	CSR-1a_Input_R1	2.37584
	WBGene00015712	protein_coding_AS	CSR-1a_Input_R1	0.0678812
	WBGene00003684	protein_coding_AS	CSR-1a_Input_R1	0.339406
	WBGene00015705	protein_coding_AS	CSR-1a_Input_R1	0.407287
	WBGene00022654	protein_coding_AS	CSR-1a_Input_R1	13.0044
	WBGene00022655	protein_coding_AS	CSR-1a_Input_R1	0.0678812
	WBGene00235114	protein_coding_AS	CSR-1a_Input_R1	0.0678812
	WBGene00022656	protein_coding_AS	CSR-1a_Input_R1	0.0678812
	WBGene00022657	protein_coding_AS	CSR-1a_Input_R1	0
	WBGene00044551	protein_coding_AS	CSR-1a_Input_R1	0.0678812
	WBGene00022410	protein_coding_AS	CSR-1a_Input_R1	0.814575
	WBGene00044342	protein_coding_AS	CSR-1a_Input_R1	2.44372
	WBGene00020246	protein_coding_AS	CSR-1a_Input_R1	10.0464
	WBGene00005661	protein_coding_AS	CSR-1a_Input_R1	0.203644
	WBGene00005660	protein_coding_AS	CSR-1a_Input_R1	0.0678812
	WBGene00020245	protein_coding_AS	CSR-1a_Input_R1	0.135762
	WBGene00020247	protein_coding_AS	CSR-1a_Input_R1	0.480214
	WBGene00016150	protein_coding_AS	CSR-1a_Input_R1	11.3362
	WBGene00016149	protein_coding_AS	CSR-1a_Input_R1	0.271525
	WBGene00001719	protein_coding_AS	CSR-1a_Input_R1	0.75127
	WBGene00004453	protein_coding_AS	CSR-1a_Input_R1	2.98677
	WBGene00004499	protein_coding_AS	CSR-1a_Input_R1	4.95533
	WBGene00016148	protein_coding_AS	CSR-1a_Input_R1	20.7041
	WBGene00016147	protein_coding_AS	CSR-1a_Input_R1	0.678812
	WBGene00016146	protein_coding_AS	CSR-1a_Input_R1	0.0678812
	WBGene00001464	protein_coding_AS	CSR-1a_Input_R1	0.0678812
	WBGene00022812	protein_coding_AS	CSR-1a_Input_R1	46.4986
	WBGene00002078	protein_coding_AS	CSR-1a_Input_R1	32.5151
	WBGene00022813	protein_coding_AS	CSR-1a_Input_R1	0.746694
	WBGene00045277	protein_coding_AS	CSR-1a_Input_R1	20.7104
	WBGene00002256	protein_coding_AS	CSR-1a_Input_R1	3.32618
	WBGene00003242	protein_coding_AS	CSR-1a_Input_R1	4.89757
	WBGene00016499	protein_coding_AS	CSR-1a_Input_R1	0.0678812
	WBGene00016505	protein_coding_AS	CSR-1a_Input_R1	0.0678812
	WBGene00016504	protein_coding_AS	CSR-1a_Input_R1	0.135762
	WBGene00016501	protein_coding_AS	CSR-1a_Input_R1	3.39406
	WBGene00016496	protein_coding_AS	CSR-1a_Input_R1	14.9339
	WBGene00016495	protein_coding_AS	CSR-1a_Input_R1	11.7435
	WBGene00016502	protein_coding_AS	CSR-1a_Input_R1	0.0678812
	WBGene00016503	protein_coding_AS	CSR-1a_Input_R1	0
	WBGene00077712	protein_coding_AS	CSR-1a_Input_R1	2.71525
	WBGene00018219	protein_coding_AS	CSR-1a_Input_R1	0.203644
	WBGene00018218	protein_coding_AS	CSR-1a_Input_R1	1.22186
	WBGene00018217	protein_coding_AS	CSR-1a_Input_R1	0.204307
	WBGene00018216	protein_coding_AS	CSR-1a_Input_R1	0.814575
	WBGene00018221	protein_coding_AS	CSR-1a_Input_R1	0.271525
	WBGene00018222	protein_coding_AS	CSR-1a_Input_R1	4.54804
	WBGene00022406	protein_coding_AS	CSR-1a_Input_R1	0.0687193
	WBGene00022404	protein_coding_AS	CSR-1a_Input_R1	0.0678812
	WBGene00003575	protein_coding_AS	CSR-1a_Input_R1	0.0678812
	WBGene00022403	protein_coding_AS	CSR-1a_Input_R1	0.135762
	WBGene00017822	protein_coding_AS	CSR-1a_Input_R1	0.0678812
	WBGene00045392	protein_coding_AS	CSR-1a_Input_R1	17.717
	WBGene00017824	protein_coding_AS	CSR-1a_Input_R1	0.0905083
	WBGene00017819	protein_coding_AS	CSR-1a_Input_R1	0.0678812
	WBGene00000488	protein_coding_AS	CSR-1a_Input_R1	0.339406
	WBGene00002632	protein_coding_AS	CSR-1a_Input_R1	4.48016
	WBGene00017818	protein_coding_AS	CSR-1a_Input_R1	3.86923
	WBGene00022394	protein_coding_AS	CSR-1a_Input_R1	4.20864
	WBGene00022393	protein_coding_AS	CSR-1a_Input_R1	11.1355
	WBGene00022392	protein_coding_AS	CSR-1a_Input_R1	1.28974
	WBGene00022395	protein_coding_AS	CSR-1a_Input_R1	0.678812
	WBGene00022397	protein_coding_AS	CSR-1a_Input_R1	0.203644
	WBGene00022396	protein_coding_AS	CSR-1a_Input_R1	0.203644
	WBGene00044552	protein_coding_AS	CSR-1a_Input_R1	2.10432
	WBGene00022398	protein_coding_AS	CSR-1a_Input_R1	6.5166
	WBGene00022399	protein_coding_AS	CSR-1a_Input_R1	32.3794
	WBGene00022402	protein_coding_AS	CSR-1a_Input_R1	1.90067
	WBGene00022400	protein_coding_AS	CSR-1a_Input_R1	24.3694
	WBGene00022401	protein_coding_AS	CSR-1a_Input_R1	7.6933
	WBGene00018398	protein_coding_AS	CSR-1a_Input_R1	1.83279
	WBGene00001152	protein_coding_AS	CSR-1a_Input_R1	1.62915
	WBGene00018399	protein_coding_AS	CSR-1a_Input_R1	4.88745
	WBGene00018400	protein_coding_AS	CSR-1a_Input_R1	0.54305
	WBGene00003865	protein_coding_AS	CSR-1a_Input_R1	4.54804
	WBGene00006935	protein_coding_AS	CSR-1a_Input_R1	12.4223
	WBGene00022629	protein_coding_AS	CSR-1a_Input_R1	12.8296
	WBGene00022628	protein_coding_AS	CSR-1a_Input_R1	9.63913
	WBGene00000620	protein_coding_AS	CSR-1a_Input_R1	0
	WBGene00006060	protein_coding_AS	CSR-1a_Input_R1	0.135762
	WBGene00022627	protein_coding_AS	CSR-1a_Input_R1	0.135762
	WBGene00006187	protein_coding_AS	CSR-1a_Input_R1	0.271525
	WBGene00006186	protein_coding_AS	CSR-1a_Input_R1	0.135762
	WBGene00006188	protein_coding_AS	CSR-1a_Input_R1	0.0750266
	WBGene00006191	protein_coding_AS	CSR-1a_Input_R1	0.0678812
	WBGene00015660	protein_coding_AS	CSR-1a_Input_R1	0.0678812
	WBGene00006180	protein_coding_AS	CSR-1a_Input_R1	0.136936
	WBGene00015661	protein_coding_AS	CSR-1a_Input_R1	3.05466
	WBGene00006178	protein_coding_AS	CSR-1a_Input_R1	0.0678812
	WBGene00006193	protein_coding_AS	CSR-1a_Input_R1	0
	WBGene00019066	protein_coding_AS	CSR-1a_Input_R1	0.0678812
	WBGene00006149	protein_coding_AS	CSR-1a_Input_R1	3.12254
	WBGene00019065	protein_coding_AS	CSR-1a_Input_R1	0
	WBGene00019064	protein_coding_AS	CSR-1a_Input_R1	0.339406
	WBGene00017020	protein_coding_AS	CSR-1a_Input_R1	0.135762
	WBGene00017019	protein_coding_AS	CSR-1a_Input_R1	0.136705
	WBGene00017018	protein_coding_AS	CSR-1a_Input_R1	0.481572
	WBGene00005006	protein_coding_AS	CSR-1a_Input_R1	14.1872
	WBGene00017016	protein_coding_AS	CSR-1a_Input_R1	3.52982
	WBGene00017017	protein_coding_AS	CSR-1a_Input_R1	7.06134
	WBGene00017015	protein_coding_AS	CSR-1a_Input_R1	4.00499
	WBGene00006309	protein_coding_AS	CSR-1a_Input_R1	0.0678812
	WBGene00017636	protein_coding_AS	CSR-1a_Input_R1	3.32618
	WBGene00017635	protein_coding_AS	CSR-1a_Input_R1	0.950337
	WBGene00017637	protein_coding_AS	CSR-1a_Input_R1	0.0678812
	WBGene00005648	protein_coding_AS	CSR-1a_Input_R1	8.82456
	WBGene00005649	protein_coding_AS	CSR-1a_Input_R1	0.475169
	WBGene00043069	protein_coding_AS	CSR-1a_Input_R1	0.339406
	WBGene00017633	protein_coding_AS	CSR-1a_Input_R1	0.407287
	WBGene00017639	protein_coding_AS	CSR-1a_Input_R1	2.01947
	WBGene00017640	protein_coding_AS	CSR-1a_Input_R1	0.407287
	WBGene00019478	protein_coding_AS	CSR-1a_Input_R1	0.0678812
	WBGene00019477	protein_coding_AS	CSR-1a_Input_R1	0.814575
	WBGene00019476	protein_coding_AS	CSR-1a_Input_R1	0.135762
	WBGene00019479	protein_coding_AS	CSR-1a_Input_R1	0.339406
	WBGene00019480	protein_coding_AS	CSR-1a_Input_R1	0.475169
	WBGene00019481	protein_coding_AS	CSR-1a_Input_R1	8.14303
	WBGene00000098	protein_coding_AS	CSR-1a_Input_R1	12.2186
	WBGene00019482	protein_coding_AS	CSR-1a_Input_R1	0.0678812
	WBGene00004395	protein_coding_AS	CSR-1a_Input_R1	11.3344
	WBGene00015859	protein_coding_AS	CSR-1a_Input_R1	0.0678812
	WBGene00015860	protein_coding_AS	CSR-1a_Input_R1	3.86923
	WBGene00015861	protein_coding_AS	CSR-1a_Input_R1	0.271525
	WBGene00015857	protein_coding_AS	CSR-1a_Input_R1	0.0678812
	WBGene00015864	protein_coding_AS	CSR-1a_Input_R1	0.0678812
	WBGene00017679	protein_coding_AS	CSR-1a_Input_R1	0.882456
	WBGene00000219	protein_coding_AS	CSR-1a_Input_R1	3.29522
	WBGene00017678	protein_coding_AS	CSR-1a_Input_R1	0.339406
	WBGene00000218	protein_coding_AS	CSR-1a_Input_R1	0.339406
	WBGene00017681	protein_coding_AS	CSR-1a_Input_R1	19.414
	WBGene00020939	protein_coding_AS	CSR-1a_Input_R1	0.0678812
	WBGene00020940	protein_coding_AS	CSR-1a_Input_R1	6.5166
	WBGene00020941	protein_coding_AS	CSR-1a_Input_R1	4.75169
	WBGene00020942	protein_coding_AS	CSR-1a_Input_R1	2.23329
	WBGene00004766	protein_coding_AS	CSR-1a_Input_R1	5.22685
	WBGene00020946	protein_coding_AS	CSR-1a_Input_R1	0.246333
	WBGene00020943	protein_coding_AS	CSR-1a_Input_R1	0.0678812
	WBGene00020938	protein_coding_AS	CSR-1a_Input_R1	1.42551
	WBGene00020945	protein_coding_AS	CSR-1a_Input_R1	0.135762
	WBGene00006582	protein_coding_AS	CSR-1a_Input_R1	0.882456
	WBGene00235325	protein_coding_AS	CSR-1a_Input_R1	0.0678812
	WBGene00015592	protein_coding_AS	CSR-1a_Input_R1	16.8172
	WBGene00018180	protein_coding_AS	CSR-1a_Input_R1	0.0678812
	WBGene00003395	protein_coding_AS	CSR-1a_Input_R1	2.37584
	WBGene00018181	protein_coding_AS	CSR-1a_Input_R1	4.43233
	WBGene00018179	protein_coding_AS	CSR-1a_Input_R1	0
	WBGene00001664	protein_coding_AS	CSR-1a_Input_R1	1.0861
	WBGene00018178	protein_coding_AS	CSR-1a_Input_R1	9.84278
	WBGene00018694	protein_coding_AS	CSR-1a_Input_R1	0.502605
	WBGene00044696	protein_coding_AS	CSR-1a_Input_R1	1.0861
	WBGene00002021	protein_coding_AS	CSR-1a_Input_R1	1.0861
	WBGene00001534	protein_coding_AS	CSR-1a_Input_R1	0.0678812
	WBGene00018696	protein_coding_AS	CSR-1a_Input_R1	0.203644
	WBGene00018693	protein_coding_AS	CSR-1a_Input_R1	0
	WBGene00018697	protein_coding_AS	CSR-1a_Input_R1	0.407287
	WBGene00018692	protein_coding_AS	CSR-1a_Input_R1	0.0678812
	WBGene00018698	protein_coding_AS	CSR-1a_Input_R1	12.6259
	WBGene00004078	protein_coding_AS	CSR-1a_Input_R1	6.38084
	WBGene00018700	protein_coding_AS	CSR-1a_Input_R1	18.826
	WBGene00020720	protein_coding_AS	CSR-1a_Input_R1	0.135762
	WBGene00044553	protein_coding_AS	CSR-1a_Input_R1	0.746855
	WBGene00020721	protein_coding_AS	CSR-1a_Input_R1	3.12254
	WBGene00001040	protein_coding_AS	CSR-1a_Input_R1	7.39905
	WBGene00020719	protein_coding_AS	CSR-1a_Input_R1	25.1161
	WBGene00020718	protein_coding_AS	CSR-1a_Input_R1	6.58448
	WBGene00020717	protein_coding_AS	CSR-1a_Input_R1	9.77531
	WBGene00020716	protein_coding_AS	CSR-1a_Input_R1	4.88745
	WBGene00020722	protein_coding_AS	CSR-1a_Input_R1	1.29677
	WBGene00004256	protein_coding_AS	CSR-1a_Input_R1	14.8254
	WBGene00022842	protein_coding_AS	CSR-1a_Input_R1	0.0678812
	WBGene00022840	protein_coding_AS	CSR-1a_Input_R1	0.0678812
	WBGene00018481	protein_coding_AS	CSR-1a_Input_R1	2.10432
	WBGene00018482	protein_coding_AS	CSR-1a_Input_R1	16.7667
	WBGene00018483	protein_coding_AS	CSR-1a_Input_R1	16.4951
	WBGene00018480	protein_coding_AS	CSR-1a_Input_R1	0.0678812
	WBGene00018479	protein_coding_AS	CSR-1a_Input_R1	0.610931
	WBGene00018478	protein_coding_AS	CSR-1a_Input_R1	0.407287
	WBGene00001882	protein_coding_AS	CSR-1a_Input_R1	6.36654
	WBGene00001881	protein_coding_AS	CSR-1a_Input_R1	0.746694
	WBGene00001880	protein_coding_AS	CSR-1a_Input_R1	5.03236
	WBGene00001879	protein_coding_AS	CSR-1a_Input_R1	2.00294
	WBGene00001913	protein_coding_AS	CSR-1a_Input_R1	0.418601
	WBGene00018477	protein_coding_AS	CSR-1a_Input_R1	0.0678812
	WBGene00017798	protein_coding_AS	CSR-1a_Input_R1	0
	WBGene00003816	protein_coding_AS	CSR-1a_Input_R1	0.0678812
	WBGene00000054	protein_coding_AS	CSR-1a_Input_R1	0.0678812
	WBGene00000055	protein_coding_AS	CSR-1a_Input_R1	0.475169
	WBGene00017799	protein_coding_AS	CSR-1a_Input_R1	6.58448
	WBGene00017800	protein_coding_AS	CSR-1a_Input_R1	26.2022
	WBGene00017797	protein_coding_AS	CSR-1a_Input_R1	79.1656
	WBGene00017796	protein_coding_AS	CSR-1a_Input_R1	0
	WBGene00015670	protein_coding_AS	CSR-1a_Input_R1	7.31362
	WBGene00015671	protein_coding_AS	CSR-1a_Input_R1	0.203644
	WBGene00007055	protein_coding_AS	CSR-1a_Input_R1	0.814575
	WBGene00018288	protein_coding_AS	CSR-1a_Input_R1	1.76491
	WBGene00018289	protein_coding_AS	CSR-1a_Input_R1	0.135918
	WBGene00018286	protein_coding_AS	CSR-1a_Input_R1	0.475169
	WBGene00018290	protein_coding_AS	CSR-1a_Input_R1	12.3544
	WBGene00018285	protein_coding_AS	CSR-1a_Input_R1	37.0888
	WBGene00001694	protein_coding_AS	CSR-1a_Input_R1	0.0678812
	WBGene00018284	protein_coding_AS	CSR-1a_Input_R1	3.39406
	WBGene00194909	protein_coding_AS	CSR-1a_Input_R1	0
	WBGene00018293	protein_coding_AS	CSR-1a_Input_R1	0.339406
	WBGene00018294	protein_coding_AS	CSR-1a_Input_R1	15.2054
	WBGene00018295	protein_coding_AS	CSR-1a_Input_R1	0.169703
	WBGene00001721	protein_coding_AS	CSR-1a_Input_R1	0.0678812
	WBGene00017879	protein_coding_AS	CSR-1a_Input_R1	1.0861
	WBGene00017881	protein_coding_AS	CSR-1a_Input_R1	1.22186
	WBGene00022538	protein_coding_AS	CSR-1a_Input_R1	2.37584
	WBGene00022539	protein_coding_AS	CSR-1a_Input_R1	0.0678812
	WBGene00022540	protein_coding_AS	CSR-1a_Input_R1	0.101822
	WBGene00022537	protein_coding_AS	CSR-1a_Input_R1	0.135762
	WBGene00000541	protein_coding_AS	CSR-1a_Input_R1	0.271525
	WBGene00022541	protein_coding_AS	CSR-1a_Input_R1	12.4223
	WBGene00022542	protein_coding_AS	CSR-1a_Input_R1	13.0345
	WBGene00022543	protein_coding_AS	CSR-1a_Input_R1	41.5037
	WBGene00022544	protein_coding_AS	CSR-1a_Input_R1	25.009
	WBGene00022536	protein_coding_AS	CSR-1a_Input_R1	4.00499
	WBGene00001616	protein_coding_AS	CSR-1a_Input_R1	0.237703
	WBGene00022551	protein_coding_AS	CSR-1a_Input_R1	0
	WBGene00022552	protein_coding_AS	CSR-1a_Input_R1	0
	WBGene00022550	protein_coding_AS	CSR-1a_Input_R1	0.0678812
	WBGene00022549	protein_coding_AS	CSR-1a_Input_R1	9.97854
	WBGene00022548	protein_coding_AS	CSR-1a_Input_R1	0.339406
	WBGene00022547	protein_coding_AS	CSR-1a_Input_R1	0.475169
	WBGene00022546	protein_coding_AS	CSR-1a_Input_R1	0.135762
	WBGene00015223	protein_coding_AS	CSR-1a_Input_R1	0.271525
	WBGene00015227	protein_coding_AS	CSR-1a_Input_R1	0.362871
	WBGene00015225	protein_coding_AS	CSR-1a_Input_R1	0.407287
	WBGene00015226	protein_coding_AS	CSR-1a_Input_R1	0.610931
	WBGene00015220	protein_coding_AS	CSR-1a_Input_R1	0.271525
	WBGene00006006	protein_coding_AS	CSR-1a_Input_R1	0
	WBGene00015219	protein_coding_AS	CSR-1a_Input_R1	0.610931
	WBGene00015218	protein_coding_AS	CSR-1a_Input_R1	0.950337
	WBGene00006342	protein_coding_AS	CSR-1a_Input_R1	1.56333
	WBGene00004457	protein_coding_AS	CSR-1a_Input_R1	21.9975
	WBGene00015277	protein_coding_AS	CSR-1a_Input_R1	0.101822
	WBGene00021108	protein_coding_AS	CSR-1a_Input_R1	0.54305
	WBGene00021107	protein_coding_AS	CSR-1a_Input_R1	296.935
	WBGene00021106	protein_coding_AS	CSR-1a_Input_R1	21.5523
	WBGene00017188	protein_coding_AS	CSR-1a_Input_R1	57.2918
	WBGene00017189	protein_coding_AS	CSR-1a_Input_R1	1.76491
	WBGene00001924	protein_coding_AS	CSR-1a_Input_R1	1.83182
	WBGene00001923	protein_coding_AS	CSR-1a_Input_R1	0.113135
	WBGene00001925	protein_coding_AS	CSR-1a_Input_R1	0.933367
	WBGene00001926	protein_coding_AS	CSR-1a_Input_R1	2.02254
	WBGene00001928	protein_coding_AS	CSR-1a_Input_R1	2.328
	WBGene00001927	protein_coding_AS	CSR-1a_Input_R1	0.933367
	WBGene00017190	protein_coding_AS	CSR-1a_Input_R1	3.39022
	WBGene00017191	protein_coding_AS	CSR-1a_Input_R1	0.101822
	WBGene00017192	protein_coding_AS	CSR-1a_Input_R1	0.54305
	WBGene00017186	protein_coding_AS	CSR-1a_Input_R1	296.935
	WBGene00017185	protein_coding_AS	CSR-1a_Input_R1	743.042
	WBGene00017152	protein_coding_AS	CSR-1a_Input_R1	163.119
	WBGene00022607	protein_coding_AS	CSR-1a_Input_R1	57.2918
	WBGene00019442	protein_coding_AS	CSR-1a_Input_R1	1.76491
	WBGene00001902	protein_coding_AS	CSR-1a_Input_R1	1.83182
	WBGene00001901	protein_coding_AS	CSR-1a_Input_R1	0.113135
	WBGene00001895	protein_coding_AS	CSR-1a_Input_R1	0.933367
	WBGene00001896	protein_coding_AS	CSR-1a_Input_R1	2.02254
	WBGene00001894	protein_coding_AS	CSR-1a_Input_R1	2.02254
	WBGene00001893	protein_coding_AS	CSR-1a_Input_R1	0.933367
	WBGene00001891	protein_coding_AS	CSR-1a_Input_R1	2.38346
	WBGene00001892	protein_coding_AS	CSR-1a_Input_R1	4.48163
	WBGene00019448	protein_coding_AS	CSR-1a_Input_R1	1.01822
	WBGene00019445	protein_coding_AS	CSR-1a_Input_R1	0
	WBGene00019444	protein_coding_AS	CSR-1a_Input_R1	0.356376
	WBGene00003386	protein_coding_AS	CSR-1a_Input_R1	0
	WBGene00019203	protein_coding_AS	CSR-1a_Input_R1	0.271525
	WBGene00019204	protein_coding_AS	CSR-1a_Input_R1	0.339413
	WBGene00006760	protein_coding_AS	CSR-1a_Input_R1	1.28974
	WBGene00020554	protein_coding_AS	CSR-1a_Input_R1	0
	WBGene00001526	protein_coding_AS	CSR-1a_Input_R1	42.4622
	WBGene00020553	protein_coding_AS	CSR-1a_Input_R1	10.5216
	WBGene00003634	protein_coding_AS	CSR-1a_Input_R1	0.135762
	WBGene00019115	protein_coding_AS	CSR-1a_Input_R1	0.135762
	WBGene00019116	protein_coding_AS	CSR-1a_Input_R1	0.135762
	WBGene00006144	protein_coding_AS	CSR-1a_Input_R1	0.135762
	WBGene00006146	protein_coding_AS	CSR-1a_Input_R1	0
	WBGene00019111	protein_coding_AS	CSR-1a_Input_R1	0.0678812
	WBGene00019109	protein_coding_AS	CSR-1a_Input_R1	0.0678812
	WBGene00005892	protein_coding_AS	CSR-1a_Input_R1	0.0678812
	WBGene00005894	protein_coding_AS	CSR-1a_Input_R1	0.0775785
	WBGene00005893	protein_coding_AS	CSR-1a_Input_R1	0.0678812
	WBGene00005412	protein_coding_AS	CSR-1a_Input_R1	0.0678812
	WBGene00019850	protein_coding_AS	CSR-1a_Input_R1	0.135762
	WBGene00019851	protein_coding_AS	CSR-1a_Input_R1	0.0678812
	WBGene00044617	protein_coding_AS	CSR-1a_Input_R1	0.135762
	WBGene00016091	protein_coding_AS	CSR-1a_Input_R1	0.0678812
	WBGene00235313	protein_coding_AS	CSR-1a_Input_R1	2.64737
	WBGene00016096	protein_coding_AS	CSR-1a_Input_R1	0.0678812
	WBGene00016097	protein_coding_AS	CSR-1a_Input_R1	0.101822
	WBGene00016099	protein_coding_AS	CSR-1a_Input_R1	0
	WBGene00016101	protein_coding_AS	CSR-1a_Input_R1	0.272059
	WBGene00020863	protein_coding_AS	CSR-1a_Input_R1	0.135762
	WBGene00020864	protein_coding_AS	CSR-1a_Input_R1	5.7699
	WBGene00020865	protein_coding_AS	CSR-1a_Input_R1	0.135762
	WBGene00002015	protein_coding_AS	CSR-1a_Input_R1	1.57258
	WBGene00002019	protein_coding_AS	CSR-1a_Input_R1	0.769321
	WBGene00002020	protein_coding_AS	CSR-1a_Input_R1	0.769321
	WBGene00002017	protein_coding_AS	CSR-1a_Input_R1	1.77623
	WBGene00020861	protein_coding_AS	CSR-1a_Input_R1	0.678812
	WBGene00017658	protein_coding_AS	CSR-1a_Input_R1	2.88951
	WBGene00017661	protein_coding_AS	CSR-1a_Input_R1	0.203644
	WBGene00004119	protein_coding_AS	CSR-1a_Input_R1	0.0678812
	WBGene00017657	protein_coding_AS	CSR-1a_Input_R1	0.54305
	WBGene00017660	protein_coding_AS	CSR-1a_Input_R1	0.0681689
	WBGene00017656	protein_coding_AS	CSR-1a_Input_R1	0.0678812
	WBGene00017654	protein_coding_AS	CSR-1a_Input_R1	0.339406
	WBGene00017653	protein_coding_AS	CSR-1a_Input_R1	0.271525
	WBGene00015054	protein_coding_AS	CSR-1a_Input_R1	0.135762
	WBGene00006418	protein_coding_AS	CSR-1a_Input_R1	0.203644
	WBGene00015056	protein_coding_AS	CSR-1a_Input_R1	0.0678812
	WBGene00000717	protein_coding_AS	CSR-1a_Input_R1	0
	WBGene00000718	protein_coding_AS	CSR-1a_Input_R1	0
	WBGene00000599	protein_coding_AS	CSR-1a_Input_R1	0
	WBGene00044582	protein_coding_AS	CSR-1a_Input_R1	0.0678812
	WBGene00015057	protein_coding_AS	CSR-1a_Input_R1	0.772442
	WBGene00016045	protein_coding_AS	CSR-1a_Input_R1	8.28151
	WBGene00004216	protein_coding_AS	CSR-1a_Input_R1	0.203644
	WBGene00016044	protein_coding_AS	CSR-1a_Input_R1	0.203644
	WBGene00016046	protein_coding_AS	CSR-1a_Input_R1	0.746694
	WBGene00006221	protein_coding_AS	CSR-1a_Input_R1	0.203644
	WBGene00000215	protein_coding_AS	CSR-1a_Input_R1	1.18494
	WBGene00002132	protein_coding_AS	CSR-1a_Input_R1	0.203644
	WBGene00007023	protein_coding_AS	CSR-1a_Input_R1	21.1795
	WBGene00044077	protein_coding_AS	CSR-1a_Input_R1	23.5548
	WBGene00001695	protein_coding_AS	CSR-1a_Input_R1	0.203644
	WBGene00017193	protein_coding_AS	CSR-1a_Input_R1	0.135762
	WBGene00017194	protein_coding_AS	CSR-1a_Input_R1	8.62997
	WBGene00017195	protein_coding_AS	CSR-1a_Input_R1	5.63414
	WBGene00006152	protein_coding_AS	CSR-1a_Input_R1	0
	WBGene00004211	protein_coding_AS	CSR-1a_Input_R1	0.339406
	WBGene00202511	protein_coding_AS	CSR-1a_Input_R1	0.0678812
	WBGene00022788	protein_coding_AS	CSR-1a_Input_R1	1.83279
	WBGene00001954	protein_coding_AS	CSR-1a_Input_R1	0.203644
	WBGene00022789	protein_coding_AS	CSR-1a_Input_R1	0.271525
	WBGene00022790	protein_coding_AS	CSR-1a_Input_R1	0.135762
	WBGene00018405	protein_coding_AS	CSR-1a_Input_R1	0.203644
	WBGene00018404	protein_coding_AS	CSR-1a_Input_R1	0.209815
	WBGene00018403	protein_coding_AS	CSR-1a_Input_R1	0.54305
	WBGene00018402	protein_coding_AS	CSR-1a_Input_R1	0.475169
	WBGene00006499	protein_coding_AS	CSR-1a_Input_R1	40.5235
	WBGene00019465	protein_coding_AS	CSR-1a_Input_R1	5.97204
	WBGene00019464	protein_coding_AS	CSR-1a_Input_R1	3.39406
	WBGene00006729	protein_coding_AS	CSR-1a_Input_R1	6.10931
	WBGene00000766	protein_coding_AS	CSR-1a_Input_R1	1.69703
	WBGene00019466	protein_coding_AS	CSR-1a_Input_R1	16.0221
	WBGene00019467	protein_coding_AS	CSR-1a_Input_R1	5.70202
	WBGene00006623	protein_coding_AS	CSR-1a_Input_R1	0.407287
	WBGene00005938	protein_coding_AS	CSR-1a_Input_R1	0.0678812
	WBGene00017091	protein_coding_AS	CSR-1a_Input_R1	0.0339406
	WBGene00023485	protein_coding_AS	CSR-1a_Input_R1	0.203644
	WBGene00017092	protein_coding_AS	CSR-1a_Input_R1	0.54305
	WBGene00017093	protein_coding_AS	CSR-1a_Input_R1	0.814575
	WBGene00017097	protein_coding_AS	CSR-1a_Input_R1	0.135762
	WBGene00002036	protein_coding_AS	CSR-1a_Input_R1	213.21
	WBGene00018088	protein_coding_AS	CSR-1a_Input_R1	5.97355
	WBGene00018089	protein_coding_AS	CSR-1a_Input_R1	0.981631
	WBGene00018087	protein_coding_AS	CSR-1a_Input_R1	2.73392
	WBGene00018090	protein_coding_AS	CSR-1a_Input_R1	11.9505
	WBGene00018091	protein_coding_AS	CSR-1a_Input_R1	0.204794
	WBGene00019237	protein_coding_AS	CSR-1a_Input_R1	4.9384
	WBGene00008556	protein_coding_AS	CSR-1a_Input_R1	5.71623
	WBGene00001449	protein_coding_AS	CSR-1a_Input_R1	1.90067
	WBGene00010596	protein_coding_AS	CSR-1a_Input_R1	0.271525
	WBGene00010592	protein_coding_AS	CSR-1a_Input_R1	0.276553
	WBGene00010597	protein_coding_AS	CSR-1a_Input_R1	0.135762
	WBGene00010593	protein_coding_AS	CSR-1a_Input_R1	3.2583
	WBGene00010594	protein_coding_AS	CSR-1a_Input_R1	0.722067
	WBGene00010595	protein_coding_AS	CSR-1a_Input_R1	0.271525
	WBGene00008669	protein_coding_AS	CSR-1a_Input_R1	0.475169
	WBGene00008670	protein_coding_AS	CSR-1a_Input_R1	13.2368
	WBGene00008233	protein_coding_AS	CSR-1a_Input_R1	0.135762
	WBGene00008229	protein_coding_AS	CSR-1a_Input_R1	1.90067
	WBGene00008235	protein_coding_AS	CSR-1a_Input_R1	5.90567
	WBGene00008230	protein_coding_AS	CSR-1a_Input_R1	15.8163
	WBGene00008231	protein_coding_AS	CSR-1a_Input_R1	0.271525
	WBGene00008232	protein_coding_AS	CSR-1a_Input_R1	0.543209
	WBGene00008236	protein_coding_AS	CSR-1a_Input_R1	13.7012
	WBGene00008238	protein_coding_AS	CSR-1a_Input_R1	6.72024
	WBGene00003160	protein_coding_AS	CSR-1a_Input_R1	44.0424
	WBGene00001909	protein_coding_AS	CSR-1a_Input_R1	16.1226
	WBGene00001915	protein_coding_AS	CSR-1a_Input_R1	4.24592
	WBGene00001910	protein_coding_AS	CSR-1a_Input_R1	3.84514
	WBGene00001911	protein_coding_AS	CSR-1a_Input_R1	6.13742
	WBGene00008237	protein_coding_AS	CSR-1a_Input_R1	24.7088
	WBGene00009098	protein_coding_AS	CSR-1a_Input_R1	18.3844
	WBGene00009100	protein_coding_AS	CSR-1a_Input_R1	0.204672
	WBGene00009101	protein_coding_AS	CSR-1a_Input_R1	24.6967
	WBGene00009102	protein_coding_AS	CSR-1a_Input_R1	0.407844
	WBGene00009099	protein_coding_AS	CSR-1a_Input_R1	0.475169
	WBGene00009103	protein_coding_AS	CSR-1a_Input_R1	20.2286
	WBGene00010727	protein_coding_AS	CSR-1a_Input_R1	0.407287
	WBGene00010728	protein_coding_AS	CSR-1a_Input_R1	31.6327
	WBGene00001053	protein_coding_AS	CSR-1a_Input_R1	0.475169
	WBGene00004146	protein_coding_AS	CSR-1a_Input_R1	0.0678812
	WBGene00011536	protein_coding_AS	CSR-1a_Input_R1	0.101822
	WBGene00011535	protein_coding_AS	CSR-1a_Input_R1	0.101822
	WBGene00011534	protein_coding_AS	CSR-1a_Input_R1	0.135762
	WBGene00000719	protein_coding_AS	CSR-1a_Input_R1	0.0339406
	WBGene00011533	protein_coding_AS	CSR-1a_Input_R1	9.36703
	WBGene00000720	protein_coding_AS	CSR-1a_Input_R1	0.101822
	WBGene00000226	protein_coding_AS	CSR-1a_Input_R1	63.7418
	WBGene00001830	protein_coding_AS	CSR-1a_Input_R1	48.5351
	WBGene00235328	protein_coding_AS	CSR-1a_Input_R1	0.203644
	WBGene00007140	protein_coding_AS	CSR-1a_Input_R1	2.08129
	WBGene00013962	protein_coding_AS	CSR-1a_Input_R1	0.135762
	WBGene00013963	protein_coding_AS	CSR-1a_Input_R1	1.7734
	WBGene00013964	protein_coding_AS	CSR-1a_Input_R1	0
	WBGene00013968	protein_coding_AS	CSR-1a_Input_R1	0.204214
	WBGene00013965	protein_coding_AS	CSR-1a_Input_R1	1.79907
	WBGene00004320	protein_coding_AS	CSR-1a_Input_R1	8.48515
	WBGene00013966	protein_coding_AS	CSR-1a_Input_R1	2.10432
	WBGene00013967	protein_coding_AS	CSR-1a_Input_R1	3.12254
	WBGene00001842	protein_coding_AS	CSR-1a_Input_R1	0.407287
	WBGene00009580	protein_coding_AS	CSR-1a_Input_R1	5.05064
	WBGene00006470	protein_coding_AS	CSR-1a_Input_R1	0.278218
	WBGene00009586	protein_coding_AS	CSR-1a_Input_R1	0.340107
	WBGene00009581	protein_coding_AS	CSR-1a_Input_R1	5.70202
	WBGene00009582	protein_coding_AS	CSR-1a_Input_R1	1.83279
	WBGene00009583	protein_coding_AS	CSR-1a_Input_R1	41.2039
	WBGene00009584	protein_coding_AS	CSR-1a_Input_R1	13.8074
	WBGene00009585	protein_coding_AS	CSR-1a_Input_R1	0.135762
	WBGene00000172	protein_coding_AS	CSR-1a_Input_R1	1.91061
	WBGene00077696	protein_coding_AS	CSR-1a_Input_R1	3.1126
	WBGene00010251	protein_coding_AS	CSR-1a_Input_R1	0.0678812
	WBGene00077697	protein_coding_AS	CSR-1a_Input_R1	0
	WBGene00010255	protein_coding_AS	CSR-1a_Input_R1	0.0681617
	WBGene00010254	protein_coding_AS	CSR-1a_Input_R1	8.6888
	WBGene00010256	protein_coding_AS	CSR-1a_Input_R1	0.0678812
	WBGene00010258	protein_coding_AS	CSR-1a_Input_R1	0.0678812
	WBGene00006778	protein_coding_AS	CSR-1a_Input_R1	0.0683677
	WBGene00009776	protein_coding_AS	CSR-1a_Input_R1	1.96856
	WBGene00004882	protein_coding_AS	CSR-1a_Input_R1	6.65236
	WBGene00009769	protein_coding_AS	CSR-1a_Input_R1	7.33117
	WBGene00009770	protein_coding_AS	CSR-1a_Input_R1	28.9853
	WBGene00009771	protein_coding_AS	CSR-1a_Input_R1	12.7617
	WBGene00009772	protein_coding_AS	CSR-1a_Input_R1	19.9524
	WBGene00009773	protein_coding_AS	CSR-1a_Input_R1	1.08614
	WBGene00009774	protein_coding_AS	CSR-1a_Input_R1	0.135762
	WBGene00009775	protein_coding_AS	CSR-1a_Input_R1	0.215986
	WBGene00005702	protein_coding_AS	CSR-1a_Input_R1	0.0678812
	WBGene00005700	protein_coding_AS	CSR-1a_Input_R1	0.0678812
	WBGene00005693	protein_coding_AS	CSR-1a_Input_R1	0.0678812
	WBGene00005703	protein_coding_AS	CSR-1a_Input_R1	0.135762
	WBGene00011084	protein_coding_AS	CSR-1a_Input_R1	0.0678812
	WBGene00005671	protein_coding_AS	CSR-1a_Input_R1	0.203644
	WBGene00045419	protein_coding_AS	CSR-1a_Input_R1	24.8099
	WBGene00011701	protein_coding_AS	CSR-1a_Input_R1	0.0678812
	WBGene00011702	protein_coding_AS	CSR-1a_Input_R1	0.237584
	WBGene00011704	protein_coding_AS	CSR-1a_Input_R1	0.0678812
	WBGene00011705	protein_coding_AS	CSR-1a_Input_R1	0.610931
	WBGene00008239	protein_coding_AS	CSR-1a_Input_R1	2.03644
	WBGene00001211	protein_coding_AS	CSR-1a_Input_R1	0.339406
	WBGene00003173	protein_coding_AS	CSR-1a_Input_R1	0.407287
	WBGene00008240	protein_coding_AS	CSR-1a_Input_R1	0.237584
	WBGene00008241	protein_coding_AS	CSR-1a_Input_R1	0.113135
	WBGene00008243	protein_coding_AS	CSR-1a_Input_R1	72.4289
	WBGene00008246	protein_coding_AS	CSR-1a_Input_R1	0.0678812
	WBGene00011576	protein_coding_AS	CSR-1a_Input_R1	7.12753
	WBGene00044204	protein_coding_AS	CSR-1a_Input_R1	1.69703
	WBGene00005618	protein_coding_AS	CSR-1a_Input_R1	0.0678812
	WBGene00011577	protein_coding_AS	CSR-1a_Input_R1	0
	WBGene00011570	protein_coding_AS	CSR-1a_Input_R1	0.203644
	WBGene00011572	protein_coding_AS	CSR-1a_Input_R1	0.407287
	WBGene00011575	protein_coding_AS	CSR-1a_Input_R1	0.203644
	WBGene00006777	protein_coding_AS	CSR-1a_Input_R1	9.86815
	WBGene00007784	protein_coding_AS	CSR-1a_Input_R1	32.583
	WBGene00007785	protein_coding_AS	CSR-1a_Input_R1	17.9885
	WBGene00077500	protein_coding_AS	CSR-1a_Input_R1	7.33117
	WBGene00007786	protein_coding_AS	CSR-1a_Input_R1	27.0629
	WBGene00007787	protein_coding_AS	CSR-1a_Input_R1	7.9421
	WBGene00004323	protein_coding_AS	CSR-1a_Input_R1	13.2368
	WBGene00010699	protein_coding_AS	CSR-1a_Input_R1	22.5366
	WBGene00010698	protein_coding_AS	CSR-1a_Input_R1	0.339406
	WBGene00077491	protein_coding_AS	CSR-1a_Input_R1	0.0678812
	WBGene00010697	protein_coding_AS	CSR-1a_Input_R1	9.18922
	WBGene00002263	protein_coding_AS	CSR-1a_Input_R1	25.3197
	WBGene00011543	protein_coding_AS	CSR-1a_Input_R1	4.75151
	WBGene00010177	protein_coding_AS	CSR-1a_Input_R1	4.54028
	WBGene00010178	protein_coding_AS	CSR-1a_Input_R1	6.04156
	WBGene00010179	protein_coding_AS	CSR-1a_Input_R1	0.0339406
	WBGene00010180	protein_coding_AS	CSR-1a_Input_R1	0.135762
	WBGene00010181	protein_coding_AS	CSR-1a_Input_R1	4.89782
	WBGene00010182	protein_coding_AS	CSR-1a_Input_R1	0.135762
	WBGene00011001	protein_coding_AS	CSR-1a_Input_R1	3.39406
	WBGene00003611	protein_coding_AS	CSR-1a_Input_R1	0.955559
	WBGene00011004	protein_coding_AS	CSR-1a_Input_R1	0.610931
	WBGene00011003	protein_coding_AS	CSR-1a_Input_R1	0.135762
	WBGene00011005	protein_coding_AS	CSR-1a_Input_R1	0.32583
	WBGene00011008	protein_coding_AS	CSR-1a_Input_R1	5.70202
	WBGene00005127	protein_coding_AS	CSR-1a_Input_R1	0.407287
	WBGene00011006	protein_coding_AS	CSR-1a_Input_R1	2.71525
	WBGene00007422	protein_coding_AS	CSR-1a_Input_R1	0.950337
	WBGene00007423	protein_coding_AS	CSR-1a_Input_R1	0.136328
	WBGene00007431	protein_coding_AS	CSR-1a_Input_R1	0.339406
	WBGene00007424	protein_coding_AS	CSR-1a_Input_R1	0.339406
	WBGene00007425	protein_coding_AS	CSR-1a_Input_R1	0.271525
	WBGene00007426	protein_coding_AS	CSR-1a_Input_R1	0.203644
	WBGene00044012	protein_coding_AS	CSR-1a_Input_R1	0.0339406
	WBGene00007427	protein_coding_AS	CSR-1a_Input_R1	0.950337
	WBGene00007430	protein_coding_AS	CSR-1a_Input_R1	0.678812
	WBGene00000142	protein_coding_AS	CSR-1a_Input_R1	8.96032
	WBGene00007428	protein_coding_AS	CSR-1a_Input_R1	13.5084
	WBGene00007429	protein_coding_AS	CSR-1a_Input_R1	33.2745
	WBGene00008254	protein_coding_AS	CSR-1a_Input_R1	3.59771
	WBGene00008248	protein_coding_AS	CSR-1a_Input_R1	0.271525
	WBGene00008249	protein_coding_AS	CSR-1a_Input_R1	0.0678812
	WBGene00008250	protein_coding_AS	CSR-1a_Input_R1	0.141933
	WBGene00008255	protein_coding_AS	CSR-1a_Input_R1	25.0482
	WBGene00008252	protein_coding_AS	CSR-1a_Input_R1	1.0861
	WBGene00001172	protein_coding_AS	CSR-1a_Input_R1	0.273949
	WBGene00000840	protein_coding_AS	CSR-1a_Input_R1	12.6259
	WBGene00014105	protein_coding_AS	CSR-1a_Input_R1	47.5847
	WBGene00194912	protein_coding_AS	CSR-1a_Input_R1	5.08232
	WBGene00014106	protein_coding_AS	CSR-1a_Input_R1	23.8811
	WBGene00014107	protein_coding_AS	CSR-1a_Input_R1	0.0678812
	WBGene00014108	protein_coding_AS	CSR-1a_Input_R1	0.475169
	WBGene00014109	protein_coding_AS	CSR-1a_Input_R1	10.1757
	WBGene00014112	protein_coding_AS	CSR-1a_Input_R1	3.99803
	WBGene00050936	protein_coding_AS	CSR-1a_Input_R1	1.95724
	WBGene00014111	protein_coding_AS	CSR-1a_Input_R1	4.81957
	WBGene00014114	protein_coding_AS	CSR-1a_Input_R1	19.2179
	WBGene00006489	protein_coding_AS	CSR-1a_Input_R1	14.9736
	WBGene00014113	protein_coding_AS	CSR-1a_Input_R1	30.3429
	WBGene00044020	protein_coding_AS	CSR-1a_Input_R1	1.0861
	WBGene00007540	protein_coding_AS	CSR-1a_Input_R1	0.0678812
	WBGene00044174	protein_coding_AS	CSR-1a_Input_R1	0.0678812
	WBGene00007536	protein_coding_AS	CSR-1a_Input_R1	2.64737
	WBGene00007535	protein_coding_AS	CSR-1a_Input_R1	0.0678812
	WBGene00006226	protein_coding_AS	CSR-1a_Input_R1	0.135762
	WBGene00007534	protein_coding_AS	CSR-1a_Input_R1	14.6623
	WBGene00195157	protein_coding_AS	CSR-1a_Input_R1	0.203644
	WBGene00000721	protein_coding_AS	CSR-1a_Input_R1	0.0678812
	WBGene00007538	protein_coding_AS	CSR-1a_Input_R1	16.02
	WBGene00000102	protein_coding_AS	CSR-1a_Input_R1	10.0464
	WBGene00004405	protein_coding_AS	CSR-1a_Input_R1	10.6574
	WBGene00012494	protein_coding_AS	CSR-1a_Input_R1	1.08829
	WBGene00005530	protein_coding_AS	CSR-1a_Input_R1	0.271525
	WBGene00004364	protein_coding_AS	CSR-1a_Input_R1	3.53129
	WBGene00003090	protein_coding_AS	CSR-1a_Input_R1	0.610931
	WBGene00003091	protein_coding_AS	CSR-1a_Input_R1	1.62915
	WBGene00003092	protein_coding_AS	CSR-1a_Input_R1	0.135762
	WBGene00007096	protein_coding_AS	CSR-1a_Input_R1	0.487511
	WBGene00007097	protein_coding_AS	CSR-1a_Input_R1	0.407287
	WBGene00000491	protein_coding_AS	CSR-1a_Input_R1	0.611419
	WBGene00001533	protein_coding_AS	CSR-1a_Input_R1	0.411176
	WBGene00007099	protein_coding_AS	CSR-1a_Input_R1	11.9471
	WBGene00007100	protein_coding_AS	CSR-1a_Input_R1	14.5945
	WBGene00007101	protein_coding_AS	CSR-1a_Input_R1	15.1375
	WBGene00001646	protein_coding_AS	CSR-1a_Input_R1	0.339406
	WBGene00007102	protein_coding_AS	CSR-1a_Input_R1	2.10432
	WBGene00007103	protein_coding_AS	CSR-1a_Input_R1	1.76491
	WBGene00000200	protein_coding_AS	CSR-1a_Input_R1	4.41228
	WBGene00010625	protein_coding_AS	CSR-1a_Input_R1	8.41727
	WBGene00050947	protein_coding_AS	CSR-1a_Input_R1	42.8791
	WBGene00010626	protein_coding_AS	CSR-1a_Input_R1	21.3574
	WBGene00010632	protein_coding_AS	CSR-1a_Input_R1	0.610931
	WBGene00010627	protein_coding_AS	CSR-1a_Input_R1	21.4803
	WBGene00010629	protein_coding_AS	CSR-1a_Input_R1	31.967
	WBGene00010628	protein_coding_AS	CSR-1a_Input_R1	0.407287
	WBGene00010630	protein_coding_AS	CSR-1a_Input_R1	0.610931
	WBGene00010631	protein_coding_AS	CSR-1a_Input_R1	19.5887
	WBGene00005532	protein_coding_AS	CSR-1a_Input_R1	0.0678812
	WBGene00007070	protein_coding_AS	CSR-1a_Input_R1	0.135762
	WBGene00077503	protein_coding_AS	CSR-1a_Input_R1	0.271525
	WBGene00000024	protein_coding_AS	CSR-1a_Input_R1	0.0678812
	WBGene00004098	protein_coding_AS	CSR-1a_Input_R1	0.0678812
	WBGene00004964	protein_coding_AS	CSR-1a_Input_R1	8.62092
	WBGene00007071	protein_coding_AS	CSR-1a_Input_R1	1.55448
	WBGene00000724	protein_coding_AS	CSR-1a_Input_R1	0.0678812
	WBGene00007072	protein_coding_AS	CSR-1a_Input_R1	0.882456
	WBGene00007073	protein_coding_AS	CSR-1a_Input_R1	2.44372
	WBGene00008875	protein_coding_AS	CSR-1a_Input_R1	0.135762
	WBGene00008874	protein_coding_AS	CSR-1a_Input_R1	3.19874
	WBGene00195181	protein_coding_AS	CSR-1a_Input_R1	0.0678812
	WBGene00044013	protein_coding_AS	CSR-1a_Input_R1	0.138533
	WBGene00044014	protein_coding_AS	CSR-1a_Input_R1	0.0678812
	WBGene00008872	protein_coding_AS	CSR-1a_Input_R1	0.0678812
	WBGene00000602	protein_coding_AS	CSR-1a_Input_R1	0.0339406
	WBGene00000601	protein_coding_AS	CSR-1a_Input_R1	0.0339406
	WBGene00000144	protein_coding_AS	CSR-1a_Input_R1	3.66559
	WBGene00008871	protein_coding_AS	CSR-1a_Input_R1	3.73347
	WBGene00012529	protein_coding_AS	CSR-1a_Input_R1	1.97212
	WBGene00012527	protein_coding_AS	CSR-1a_Input_R1	7.02571
	WBGene00004909	protein_coding_AS	CSR-1a_Input_R1	4.19191
	WBGene00012528	protein_coding_AS	CSR-1a_Input_R1	10.9885
	WBGene00012530	protein_coding_AS	CSR-1a_Input_R1	1.23544
	WBGene00009058	protein_coding_AS	CSR-1a_Input_R1	11.5398
	WBGene00009060	protein_coding_AS	CSR-1a_Input_R1	0.271525
	WBGene00009059	protein_coding_AS	CSR-1a_Input_R1	0.407287
	WBGene00001178	protein_coding_AS	CSR-1a_Input_R1	12.6269
	WBGene00012532	protein_coding_AS	CSR-1a_Input_R1	0.271525
	WBGene00012531	protein_coding_AS	CSR-1a_Input_R1	0.135762
	WBGene00003570	protein_coding_AS	CSR-1a_Input_R1	0.746694
	WBGene00000173	protein_coding_AS	CSR-1a_Input_R1	0.0678812
	WBGene00007946	protein_coding_AS	CSR-1a_Input_R1	0.237584
	WBGene00007948	protein_coding_AS	CSR-1a_Input_R1	8.48515
	WBGene00007947	protein_coding_AS	CSR-1a_Input_R1	0.135762
	WBGene00044024	protein_coding_AS	CSR-1a_Input_R1	0.0678812
	WBGene00007949	protein_coding_AS	CSR-1a_Input_R1	0.0678812
	WBGene00007951	protein_coding_AS	CSR-1a_Input_R1	4.00499
	WBGene00007952	protein_coding_AS	CSR-1a_Input_R1	39.8463
	WBGene00007953	protein_coding_AS	CSR-1a_Input_R1	0.0678812
	WBGene00009108	protein_coding_AS	CSR-1a_Input_R1	0.273042
	WBGene00009107	protein_coding_AS	CSR-1a_Input_R1	0.407287
	WBGene00006460	protein_coding_AS	CSR-1a_Input_R1	10.7619
	WBGene00009109	protein_coding_AS	CSR-1a_Input_R1	3.80135
	WBGene00009110	protein_coding_AS	CSR-1a_Input_R1	0.310314
	WBGene00005112	protein_coding_AS	CSR-1a_Input_R1	0.204211
	WBGene00009338	protein_coding_AS	CSR-1a_Input_R1	0.271525
	WBGene00009339	protein_coding_AS	CSR-1a_Input_R1	0.0678812
	WBGene00009340	protein_coding_AS	CSR-1a_Input_R1	0.136353
	WBGene00000298	protein_coding_AS	CSR-1a_Input_R1	0.135762
	WBGene00006934	protein_coding_AS	CSR-1a_Input_R1	12.8978
	WBGene00011891	protein_coding_AS	CSR-1a_Input_R1	18.5995
	WBGene00011890	protein_coding_AS	CSR-1a_Input_R1	15.0696
	WBGene00011892	protein_coding_AS	CSR-1a_Input_R1	5.97355
	WBGene00003065	protein_coding_AS	CSR-1a_Input_R1	3.19042
	WBGene00011893	protein_coding_AS	CSR-1a_Input_R1	6.38084
	WBGene00005189	protein_coding_AS	CSR-1a_Input_R1	0.0678812
	WBGene00011895	protein_coding_AS	CSR-1a_Input_R1	0.135762
	WBGene00011898	protein_coding_AS	CSR-1a_Input_R1	3.73347
	WBGene00011897	protein_coding_AS	CSR-1a_Input_R1	7.46694
	WBGene00010418	protein_coding_AS	CSR-1a_Input_R1	3.61512
	WBGene00010375	protein_coding_AS	CSR-1a_Input_R1	0.271525
	WBGene00003114	protein_coding_AS	CSR-1a_Input_R1	0.0678812
	WBGene00007862	protein_coding_AS	CSR-1a_Input_R1	0.678812
	WBGene00007863	protein_coding_AS	CSR-1a_Input_R1	7.46694
	WBGene00000174	protein_coding_AS	CSR-1a_Input_R1	0
	WBGene00044286	protein_coding_AS	CSR-1a_Input_R1	0.0678812
	WBGene00009255	protein_coding_AS	CSR-1a_Input_R1	0.0678812
	WBGene00009256	protein_coding_AS	CSR-1a_Input_R1	5.56626
	WBGene00005022	protein_coding_AS	CSR-1a_Input_R1	4.14075
	WBGene00006667	protein_coding_AS	CSR-1a_Input_R1	0.136455
	WBGene00000445	protein_coding_AS	CSR-1a_Input_R1	0.135762
	WBGene00001747	protein_coding_AS	CSR-1a_Input_R1	17.4889
	WBGene00004083	protein_coding_AS	CSR-1a_Input_R1	2.1722
	WBGene00012117	protein_coding_AS	CSR-1a_Input_R1	17.1036
	WBGene00003405	protein_coding_AS	CSR-1a_Input_R1	11.8282
	WBGene00013862	protein_coding_AS	CSR-1a_Input_R1	7.6027
	WBGene00013863	protein_coding_AS	CSR-1a_Input_R1	1.42551
	WBGene00005610	protein_coding_AS	CSR-1a_Input_R1	0.814575
	WBGene00009238	protein_coding_AS	CSR-1a_Input_R1	2.78313
	WBGene00009236	protein_coding_AS	CSR-1a_Input_R1	0.814575
	WBGene00009237	protein_coding_AS	CSR-1a_Input_R1	2.30796
	WBGene00009240	protein_coding_AS	CSR-1a_Input_R1	2.11829
	WBGene00009239	protein_coding_AS	CSR-1a_Input_R1	16.7667
	WBGene00009241	protein_coding_AS	CSR-1a_Input_R1	2.78313
	WBGene00009242	protein_coding_AS	CSR-1a_Input_R1	1.01822
	WBGene00003838	protein_coding_AS	CSR-1a_Input_R1	0.203644
	WBGene00008370	protein_coding_AS	CSR-1a_Input_R1	3.59771
	WBGene00003923	protein_coding_AS	CSR-1a_Input_R1	10.3858
	WBGene00008371	protein_coding_AS	CSR-1a_Input_R1	5.94809
	WBGene00008372	protein_coding_AS	CSR-1a_Input_R1	2.24128
	WBGene00008375	protein_coding_AS	CSR-1a_Input_R1	0.339406
	WBGene00008376	protein_coding_AS	CSR-1a_Input_R1	0.135762
	WBGene00008378	protein_coding_AS	CSR-1a_Input_R1	0.0678812
	WBGene00194677	protein_coding_AS	CSR-1a_Input_R1	0.135762
	WBGene00005399	protein_coding_AS	CSR-1a_Input_R1	0.0339406
	WBGene00077783	protein_coding_AS	CSR-1a_Input_R1	1.69703
	WBGene00008379	protein_coding_AS	CSR-1a_Input_R1	3.19042
	WBGene00008380	protein_coding_AS	CSR-1a_Input_R1	14.6623
	WBGene00006481	protein_coding_AS	CSR-1a_Input_R1	10.9289
	WBGene00007797	protein_coding_AS	CSR-1a_Input_R1	5.49822
	WBGene00002985	protein_coding_AS	CSR-1a_Input_R1	13.712
	WBGene00007799	protein_coding_AS	CSR-1a_Input_R1	4.66518
	WBGene00007800	protein_coding_AS	CSR-1a_Input_R1	0.429914
	WBGene00010012	protein_coding_AS	CSR-1a_Input_R1	260.698
	WBGene00009326	protein_coding_AS	CSR-1a_Input_R1	0.204134
	WBGene00009327	protein_coding_AS	CSR-1a_Input_R1	1.27843
	WBGene00009328	protein_coding_AS	CSR-1a_Input_R1	0.0678812
	WBGene00043302	protein_coding_AS	CSR-1a_Input_R1	0.614083
	WBGene00009334	protein_coding_AS	CSR-1a_Input_R1	3.45879
	WBGene00009329	protein_coding_AS	CSR-1a_Input_R1	7.6027
	WBGene00009336	protein_coding_AS	CSR-1a_Input_R1	8.34939
	WBGene00009330	protein_coding_AS	CSR-1a_Input_R1	3.59771
	WBGene00009335	protein_coding_AS	CSR-1a_Input_R1	0.678812
	WBGene00001303	protein_coding_AS	CSR-1a_Input_R1	18.3279
	WBGene00009331	protein_coding_AS	CSR-1a_Input_R1	0.0678812
	WBGene00005001	protein_coding_AS	CSR-1a_Input_R1	0.746694
	WBGene00009325	protein_coding_AS	CSR-1a_Input_R1	0.203644
	WBGene00009333	protein_coding_AS	CSR-1a_Input_R1	0.203644
	WBGene00003549	protein_coding_AS	CSR-1a_Input_R1	0
	WBGene00077682	protein_coding_AS	CSR-1a_Input_R1	4.27652
	WBGene00010239	protein_coding_AS	CSR-1a_Input_R1	0.0678812
	WBGene00010238	protein_coding_AS	CSR-1a_Input_R1	0.950636
	WBGene00008923	protein_coding_AS	CSR-1a_Input_R1	1.42551
	WBGene00008922	protein_coding_AS	CSR-1a_Input_R1	3.73347
	WBGene00077761	protein_coding_AS	CSR-1a_Input_R1	19.3842
	WBGene00000726	protein_coding_AS	CSR-1a_Input_R1	0.339406
	WBGene00008915	protein_coding_AS	CSR-1a_Input_R1	0.0678812
	WBGene00008916	protein_coding_AS	CSR-1a_Input_R1	0.203644
	WBGene00008917	protein_coding_AS	CSR-1a_Input_R1	0.203644
	WBGene00023503	protein_coding_AS	CSR-1a_Input_R1	0.135762
	WBGene00008918	protein_coding_AS	CSR-1a_Input_R1	3.19042
	WBGene00008919	protein_coding_AS	CSR-1a_Input_R1	16.0879
	WBGene00008921	protein_coding_AS	CSR-1a_Input_R1	34.9484
	WBGene00008920	protein_coding_AS	CSR-1a_Input_R1	27.8313
	WBGene00219325	protein_coding_AS	CSR-1a_Input_R1	7.46694
	WBGene00009968	protein_coding_AS	CSR-1a_Input_R1	18.7484
	WBGene00009965	protein_coding_AS	CSR-1a_Input_R1	0.271525
	WBGene00009969	protein_coding_AS	CSR-1a_Input_R1	0.0678812
	WBGene00009966	protein_coding_AS	CSR-1a_Input_R1	10.6574
	WBGene00009967	protein_coding_AS	CSR-1a_Input_R1	0.955101
	WBGene00007553	protein_coding_AS	CSR-1a_Input_R1	0.203644
	WBGene00001991	protein_coding_AS	CSR-1a_Input_R1	0.0678812
	WBGene00007554	protein_coding_AS	CSR-1a_Input_R1	15.7484
	WBGene00006443	protein_coding_AS	CSR-1a_Input_R1	5.91897
	WBGene00185117	protein_coding_AS	CSR-1a_Input_R1	1.83279
	WBGene00077699	protein_coding_AS	CSR-1a_Input_R1	1.01822
	WBGene00008106	protein_coding_AS	CSR-1a_Input_R1	0.678812
	WBGene00008105	protein_coding_AS	CSR-1a_Input_R1	0.54305
	WBGene00000981	protein_coding_AS	CSR-1a_Input_R1	1.33387
	WBGene00271444	protein_coding_AS	CSR-1a_Input_R1	3.32618
	WBGene00011429	protein_coding_AS	CSR-1a_Input_R1	0.0678812
	WBGene00077693	protein_coding_AS	CSR-1a_Input_R1	0.0678812
	WBGene00011430	protein_coding_AS	CSR-1a_Input_R1	0.339406
	WBGene00000065	protein_coding_AS	CSR-1a_Input_R1	12.0998
	WBGene00000064	protein_coding_AS	CSR-1a_Input_R1	21.9412
	WBGene00000063	protein_coding_AS	CSR-1a_Input_R1	4.56501
	WBGene00012776	protein_coding_AS	CSR-1a_Input_R1	3.46559
	WBGene00012777	protein_coding_AS	CSR-1a_Input_R1	0.0678812
	WBGene00012779	protein_coding_AS	CSR-1a_Input_R1	0.384506
	WBGene00012780	protein_coding_AS	CSR-1a_Input_R1	1.88729
	WBGene00010405	protein_coding_AS	CSR-1a_Input_R1	31.8295
	WBGene00010406	protein_coding_AS	CSR-1a_Input_R1	24.0324
	WBGene00010407	protein_coding_AS	CSR-1a_Input_R1	3.93711
	WBGene00010408	protein_coding_AS	CSR-1a_Input_R1	3.05466
	WBGene00007385	protein_coding_AS	CSR-1a_Input_R1	9.36761
	WBGene00007390	protein_coding_AS	CSR-1a_Input_R1	3.52982
	WBGene00007386	protein_coding_AS	CSR-1a_Input_R1	19.3448
	WBGene00007387	protein_coding_AS	CSR-1a_Input_R1	7.25077
	WBGene00007389	protein_coding_AS	CSR-1a_Input_R1	0.206414
	WBGene00007388	protein_coding_AS	CSR-1a_Input_R1	2.30796
	WBGene00007391	protein_coding_AS	CSR-1a_Input_R1	0.610931
	WBGene00219420	protein_coding_AS	CSR-1a_Input_R1	0.0678812
	WBGene00011838	protein_coding_AS	CSR-1a_Input_R1	0.545329
	WBGene00005195	protein_coding_AS	CSR-1a_Input_R1	0
	WBGene00005199	protein_coding_AS	CSR-1a_Input_R1	0.339406
	WBGene00005197	protein_coding_AS	CSR-1a_Input_R1	0.271525
	WBGene00011839	protein_coding_AS	CSR-1a_Input_R1	0.136913
	WBGene00001663	protein_coding_AS	CSR-1a_Input_R1	24.9124
	WBGene00010741	protein_coding_AS	CSR-1a_Input_R1	0.135762
	WBGene00010743	protein_coding_AS	CSR-1a_Input_R1	0.24067
	WBGene00010744	protein_coding_AS	CSR-1a_Input_R1	1.15172
	WBGene00011830	protein_coding_AS	CSR-1a_Input_R1	1.0904
	WBGene00011832	protein_coding_AS	CSR-1a_Input_R1	4.48016
	WBGene00004152	protein_coding_AS	CSR-1a_Input_R1	3.73287
	WBGene00011833	protein_coding_AS	CSR-1a_Input_R1	0.882456
	WBGene00011834	protein_coding_AS	CSR-1a_Input_R1	3.12254
	WBGene00002072	protein_coding_AS	CSR-1a_Input_R1	6.5166
	WBGene00011835	protein_coding_AS	CSR-1a_Input_R1	19.5498
	WBGene00003509	protein_coding_AS	CSR-1a_Input_R1	6.04143
	WBGene00011836	protein_coding_AS	CSR-1a_Input_R1	0.678812
	WBGene00008552	protein_coding_AS	CSR-1a_Input_R1	0.0678812
	WBGene00008551	protein_coding_AS	CSR-1a_Input_R1	0.204549
	WBGene00077514	protein_coding_AS	CSR-1a_Input_R1	0.203644
	WBGene00008550	protein_coding_AS	CSR-1a_Input_R1	0
	WBGene00000539	protein_coding_AS	CSR-1a_Input_R1	0.828151
	WBGene00006166	protein_coding_AS	CSR-1a_Input_R1	0.0678812
	WBGene00007283	protein_coding_AS	CSR-1a_Input_R1	0.0678812
	WBGene00007282	protein_coding_AS	CSR-1a_Input_R1	0.271525
	WBGene00001645	protein_coding_AS	CSR-1a_Input_R1	6.52289
	WBGene00007281	protein_coding_AS	CSR-1a_Input_R1	28.7138
	WBGene00007279	protein_coding_AS	CSR-1a_Input_R1	0.203644
	WBGene00011403	protein_coding_AS	CSR-1a_Input_R1	1.01822
	WBGene00011402	protein_coding_AS	CSR-1a_Input_R1	0.135762
	WBGene00005270	protein_coding_AS	CSR-1a_Input_R1	0.135762
	WBGene00004910	protein_coding_AS	CSR-1a_Input_R1	0.203664
	WBGene00011404	protein_coding_AS	CSR-1a_Input_R1	1.28974
	WBGene00009830	protein_coding_AS	CSR-1a_Input_R1	0.814575
	WBGene00009831	protein_coding_AS	CSR-1a_Input_R1	3.46419
	WBGene00006189	protein_coding_AS	CSR-1a_Input_R1	1.04218
	WBGene00009829	protein_coding_AS	CSR-1a_Input_R1	11.1325
	WBGene00009833	protein_coding_AS	CSR-1a_Input_R1	1.22186
	WBGene00044203	protein_coding_AS	CSR-1a_Input_R1	2.51161
	WBGene00001716	protein_coding_AS	CSR-1a_Input_R1	0.203706
	WBGene00000554	protein_coding_AS	CSR-1a_Input_R1	7.9421
	WBGene00010109	protein_coding_AS	CSR-1a_Input_R1	0.135762
	WBGene00000727	protein_coding_AS	CSR-1a_Input_R1	2.45389
	WBGene00010108	protein_coding_AS	CSR-1a_Input_R1	0.0678812
	WBGene00000728	protein_coding_AS	CSR-1a_Input_R1	2.2707
	WBGene00010523	protein_coding_AS	CSR-1a_Input_R1	1.71966
	WBGene00010524	protein_coding_AS	CSR-1a_Input_R1	0.278547
	WBGene00001712	protein_coding_AS	CSR-1a_Input_R1	2.91889
	WBGene00000951	protein_coding_AS	CSR-1a_Input_R1	1.76491
	WBGene00000955	protein_coding_AS	CSR-1a_Input_R1	2.01816
	WBGene00077782	protein_coding_AS	CSR-1a_Input_R1	1.28974
	WBGene00010191	protein_coding_AS	CSR-1a_Input_R1	0.203644
	WBGene00000729	protein_coding_AS	CSR-1a_Input_R1	0.0686191
	WBGene00011709	protein_coding_AS	CSR-1a_Input_R1	0.135762
	WBGene00006486	protein_coding_AS	CSR-1a_Input_R1	0.0678812
	WBGene00000007	protein_coding_AS	CSR-1a_Input_R1	1.35762
	WBGene00003539	protein_coding_AS	CSR-1a_Input_R1	0.339406
	WBGene00003540	protein_coding_AS	CSR-1a_Input_R1	0.135762
	WBGene00003541	protein_coding_AS	CSR-1a_Input_R1	3.90883
	WBGene00011710	protein_coding_AS	CSR-1a_Input_R1	0
	WBGene00194784	protein_coding_AS	CSR-1a_Input_R1	1.22186
	WBGene00011715	protein_coding_AS	CSR-1a_Input_R1	2.37584
	WBGene00000730	protein_coding_AS	CSR-1a_Input_R1	120.872
	WBGene00005227	protein_coding_AS	CSR-1a_Input_R1	3.8821
	WBGene00011712	protein_coding_AS	CSR-1a_Input_R1	1000.81
	WBGene00000982	protein_coding_AS	CSR-1a_Input_R1	17.5134
	WBGene00194712	protein_coding_AS	CSR-1a_Input_R1	0.271525
	WBGene00011713	protein_coding_AS	CSR-1a_Input_R1	0.0678812
	WBGene00044019	protein_coding_AS	CSR-1a_Input_R1	2.03644
	WBGene00008330	protein_coding_AS	CSR-1a_Input_R1	4.3444
	WBGene00008339	protein_coding_AS	CSR-1a_Input_R1	8.48515
	WBGene00008331	protein_coding_AS	CSR-1a_Input_R1	20.2795
	WBGene00008332	protein_coding_AS	CSR-1a_Input_R1	19.0665
	WBGene00008335	protein_coding_AS	CSR-1a_Input_R1	0.491742
	WBGene00008333	protein_coding_AS	CSR-1a_Input_R1	11.8028
	WBGene00008336	protein_coding_AS	CSR-1a_Input_R1	3.59771
	WBGene00008340	protein_coding_AS	CSR-1a_Input_R1	6.99177
	WBGene00008338	protein_coding_AS	CSR-1a_Input_R1	11.994
	WBGene00009532	protein_coding_AS	CSR-1a_Input_R1	2.97288
	WBGene00189933	protein_coding_AS	CSR-1a_Input_R1	0.135762
	WBGene00009534	protein_coding_AS	CSR-1a_Input_R1	0.203644
	WBGene00005976	protein_coding_AS	CSR-1a_Input_R1	0.0678812
	WBGene00001110	protein_coding_AS	CSR-1a_Input_R1	57.0195
	WBGene00005977	protein_coding_AS	CSR-1a_Input_R1	0
	WBGene00004064	protein_coding_AS	CSR-1a_Input_R1	14.7407
	WBGene00003691	protein_coding_AS	CSR-1a_Input_R1	8.35654
	WBGene00003658	protein_coding_AS	CSR-1a_Input_R1	1.96856
	WBGene00005975	protein_coding_AS	CSR-1a_Input_R1	0.0678812
	WBGene00009388	protein_coding_AS	CSR-1a_Input_R1	0.203644
	WBGene00009383	protein_coding_AS	CSR-1a_Input_R1	0.135762
	WBGene00009384	protein_coding_AS	CSR-1a_Input_R1	2.91889
	WBGene00009385	protein_coding_AS	CSR-1a_Input_R1	17.4091
	WBGene00009386	protein_coding_AS	CSR-1a_Input_R1	0.950337
	WBGene00009387	protein_coding_AS	CSR-1a_Input_R1	0.0678812
	WBGene00009389	protein_coding_AS	CSR-1a_Input_R1	2.57949
	WBGene00012100	protein_coding_AS	CSR-1a_Input_R1	12.7655
	WBGene00000249	protein_coding_AS	CSR-1a_Input_R1	4.88745
	WBGene00004806	protein_coding_AS	CSR-1a_Input_R1	25.4555
	WBGene00012101	protein_coding_AS	CSR-1a_Input_R1	1.15398
	WBGene00000449	protein_coding_AS	CSR-1a_Input_R1	0.13818
	WBGene00009791	protein_coding_AS	CSR-1a_Input_R1	0.203644
	WBGene00009790	protein_coding_AS	CSR-1a_Input_R1	0.496381
	WBGene00000146	protein_coding_AS	CSR-1a_Input_R1	9.71312
	WBGene00012280	protein_coding_AS	CSR-1a_Input_R1	0.746694
	WBGene00012282	protein_coding_AS	CSR-1a_Input_R1	0.746694
	WBGene00000453	protein_coding_AS	CSR-1a_Input_R1	0.0678812
	WBGene00006609	protein_coding_AS	CSR-1a_Input_R1	1.15398
	WBGene00000907	protein_coding_AS	CSR-1a_Input_R1	0.315163
	WBGene00004359	protein_coding_AS	CSR-1a_Input_R1	1.28974
	WBGene00007118	protein_coding_AS	CSR-1a_Input_R1	17.717
	WBGene00007117	protein_coding_AS	CSR-1a_Input_R1	4.3444
	WBGene00011436	protein_coding_AS	CSR-1a_Input_R1	1.22186
	WBGene00011438	protein_coding_AS	CSR-1a_Input_R1	18.1582
	WBGene00011439	protein_coding_AS	CSR-1a_Input_R1	0.54305
	WBGene00010075	protein_coding_AS	CSR-1a_Input_R1	2.91889
	WBGene00006373	protein_coding_AS	CSR-1a_Input_R1	13.3047
	WBGene00004768	protein_coding_AS	CSR-1a_Input_R1	12.4675
	WBGene00010077	protein_coding_AS	CSR-1a_Input_R1	25.8627
	WBGene00044631	protein_coding_AS	CSR-1a_Input_R1	0.271525
	WBGene00010079	protein_coding_AS	CSR-1a_Input_R1	7.09359
	WBGene00010082	protein_coding_AS	CSR-1a_Input_R1	7.29723
	WBGene00010080	protein_coding_AS	CSR-1a_Input_R1	9.16397
	WBGene00010081	protein_coding_AS	CSR-1a_Input_R1	2.24008
	WBGene00014300	protein_coding_AS	CSR-1a_Input_R1	14.2547
	WBGene00008407	protein_coding_AS	CSR-1a_Input_R1	0.149567
	WBGene00004258	protein_coding_AS	CSR-1a_Input_R1	10.861
	WBGene00008408	protein_coding_AS	CSR-1a_Input_R1	3.80135
	WBGene00008409	protein_coding_AS	CSR-1a_Input_R1	9.57125
	WBGene00008410	protein_coding_AS	CSR-1a_Input_R1	9.50337
	WBGene00000731	protein_coding_AS	CSR-1a_Input_R1	0.475169
	WBGene00011261	protein_coding_AS	CSR-1a_Input_R1	1.96856
	WBGene00011262	protein_coding_AS	CSR-1a_Input_R1	0.0678812
	WBGene00014826	protein_coding_AS	CSR-1a_Input_R1	0.475169
	WBGene00001978	protein_coding_AS	CSR-1a_Input_R1	9.43283
	WBGene00011263	protein_coding_AS	CSR-1a_Input_R1	3.4623
	WBGene00011265	protein_coding_AS	CSR-1a_Input_R1	0.746694
	WBGene00010788	protein_coding_AS	CSR-1a_Input_R1	0.135762
	WBGene00010789	protein_coding_AS	CSR-1a_Input_R1	0.678812
	WBGene00010790	protein_coding_AS	CSR-1a_Input_R1	0.475169
	WBGene00010791	protein_coding_AS	CSR-1a_Input_R1	0.0678812
	WBGene00010792	protein_coding_AS	CSR-1a_Input_R1	0.135762
	WBGene00004855	protein_coding_AS	CSR-1a_Input_R1	44.5928
	WBGene00011270	protein_coding_AS	CSR-1a_Input_R1	17.3776
	WBGene00003886	protein_coding_AS	CSR-1a_Input_R1	0.678812
	WBGene00010284	protein_coding_AS	CSR-1a_Input_R1	12.3544
	WBGene00010286	protein_coding_AS	CSR-1a_Input_R1	4.88745
	WBGene00138720	protein_coding_AS	CSR-1a_Input_R1	2.78313
	WBGene00001466	protein_coding_AS	CSR-1a_Input_R1	0.135762
	WBGene00010289	protein_coding_AS	CSR-1a_Input_R1	11.8776
	WBGene00010288	protein_coding_AS	CSR-1a_Input_R1	0.818568
	WBGene00010290	protein_coding_AS	CSR-1a_Input_R1	0.203644
	WBGene00000781	protein_coding_AS	CSR-1a_Input_R1	1.90067
	WBGene00003235	protein_coding_AS	CSR-1a_Input_R1	42.5615
	WBGene00004917	protein_coding_AS	CSR-1a_Input_R1	7.73846
	WBGene00004501	protein_coding_AS	CSR-1a_Input_R1	16.6988
	WBGene00008258	protein_coding_AS	CSR-1a_Input_R1	2.24008
	WBGene00000876	protein_coding_AS	CSR-1a_Input_R1	9.63913
	WBGene00008259	protein_coding_AS	CSR-1a_Input_R1	10.3149
	WBGene00001553	protein_coding_AS	CSR-1a_Input_R1	1.22186
	WBGene00194785	protein_coding_AS	CSR-1a_Input_R1	0.678812
	WBGene00010204	protein_coding_AS	CSR-1a_Input_R1	14.1051
	WBGene00010205	protein_coding_AS	CSR-1a_Input_R1	0.0754236
	WBGene00000073	protein_coding_AS	CSR-1a_Input_R1	1.22719
	WBGene00004032	protein_coding_AS	CSR-1a_Input_R1	7.93735
	WBGene00008644	protein_coding_AS	CSR-1a_Input_R1	0.475169
	WBGene00002241	protein_coding_AS	CSR-1a_Input_R1	9.01549
	WBGene00008645	protein_coding_AS	CSR-1a_Input_R1	18.5995
	WBGene00008646	protein_coding_AS	CSR-1a_Input_R1	8.14575
	WBGene00001095	protein_coding_AS	CSR-1a_Input_R1	7.46784
	WBGene00008647	protein_coding_AS	CSR-1a_Input_R1	0.0679636
	WBGene00011087	protein_coding_AS	CSR-1a_Input_R1	36.588
	WBGene00000533	protein_coding_AS	CSR-1a_Input_R1	6.99177
	WBGene00004138	protein_coding_AS	CSR-1a_Input_R1	9.28816
	WBGene00011088	protein_coding_AS	CSR-1a_Input_R1	4.95533
	WBGene00011089	protein_coding_AS	CSR-1a_Input_R1	1.76491
	WBGene00011090	protein_coding_AS	CSR-1a_Input_R1	0.407287
	WBGene00011093	protein_coding_AS	CSR-1a_Input_R1	2.64737
	WBGene00011092	protein_coding_AS	CSR-1a_Input_R1	1.22186
	WBGene00011094	protein_coding_AS	CSR-1a_Input_R1	0.271525
	WBGene00011096	protein_coding_AS	CSR-1a_Input_R1	0.0678812
	WBGene00011097	protein_coding_AS	CSR-1a_Input_R1	0.339406
	WBGene00011099	protein_coding_AS	CSR-1a_Input_R1	0.273582
	WBGene00011098	protein_coding_AS	CSR-1a_Input_R1	0.135762
	WBGene00011100	protein_coding_AS	CSR-1a_Input_R1	0.203644
	WBGene00007547	protein_coding_AS	CSR-1a_Input_R1	3.86923
	WBGene00007546	protein_coding_AS	CSR-1a_Input_R1	0.746694
	WBGene00003726	protein_coding_AS	CSR-1a_Input_R1	0.610931
	WBGene00007548	protein_coding_AS	CSR-1a_Input_R1	2.1722
	WBGene00007549	protein_coding_AS	CSR-1a_Input_R1	5.52729
	WBGene00195250	protein_coding_AS	CSR-1a_Input_R1	0.54305
	WBGene00007550	protein_coding_AS	CSR-1a_Input_R1	0.136928
	WBGene00007757	protein_coding_AS	CSR-1a_Input_R1	7.70512
	WBGene00007753	protein_coding_AS	CSR-1a_Input_R1	1.85549
	WBGene00000490	protein_coding_AS	CSR-1a_Input_R1	0.610931
	WBGene00007759	protein_coding_AS	CSR-1a_Input_R1	0.135762
	WBGene00007756	protein_coding_AS	CSR-1a_Input_R1	2.85101
	WBGene00000614	protein_coding_AS	CSR-1a_Input_R1	0.0678812
	WBGene00014122	protein_coding_AS	CSR-1a_Input_R1	0.135762
	WBGene00044790	protein_coding_AS	CSR-1a_Input_R1	0.0678812
	WBGene00014123	protein_coding_AS	CSR-1a_Input_R1	17.5105
	WBGene00014124	protein_coding_AS	CSR-1a_Input_R1	17.4455
	WBGene00005082	protein_coding_AS	CSR-1a_Input_R1	0.204011
	WBGene00001088	protein_coding_AS	CSR-1a_Input_R1	8.14575
	WBGene00004384	protein_coding_AS	CSR-1a_Input_R1	3.09587
	WBGene00014098	protein_coding_AS	CSR-1a_Input_R1	10.0819
	WBGene00014099	protein_coding_AS	CSR-1a_Input_R1	3.05466
	WBGene00003057	protein_coding_AS	CSR-1a_Input_R1	0.0678812
	WBGene00006874	protein_coding_AS	CSR-1a_Input_R1	3.03319
	WBGene00003515	protein_coding_AS	CSR-1a_Input_R1	0.208023
	WBGene00011449	protein_coding_AS	CSR-1a_Input_R1	10.6981
	WBGene00004296	protein_coding_AS	CSR-1a_Input_R1	14.6303
	WBGene00011451	protein_coding_AS	CSR-1a_Input_R1	7.26329
	WBGene00003075	protein_coding_AS	CSR-1a_Input_R1	54.5646
	WBGene00011452	protein_coding_AS	CSR-1a_Input_R1	7.87422
	WBGene00011453	protein_coding_AS	CSR-1a_Input_R1	0.984278
	WBGene00006539	protein_coding_AS	CSR-1a_Input_R1	0.203644
	WBGene00010091	protein_coding_AS	CSR-1a_Input_R1	14.7158
	WBGene00006677	protein_coding_AS	CSR-1a_Input_R1	0.407287
	WBGene00010094	protein_coding_AS	CSR-1a_Input_R1	4.81723
	WBGene00010093	protein_coding_AS	CSR-1a_Input_R1	18.8031
	WBGene00044791	protein_coding_AS	CSR-1a_Input_R1	0.210109
	WBGene00010098	protein_coding_AS	CSR-1a_Input_R1	0.0678812
	WBGene00010096	protein_coding_AS	CSR-1a_Input_R1	5.22685
	WBGene00010097	protein_coding_AS	CSR-1a_Input_R1	9.94866
	WBGene00005241	protein_coding_AS	CSR-1a_Input_R1	0.610931
	WBGene00001493	protein_coding_AS	CSR-1a_Input_R1	8.34795
	WBGene00011014	protein_coding_AS	CSR-1a_Input_R1	0.271525
	WBGene00011016	protein_coding_AS	CSR-1a_Input_R1	11.2683
	WBGene00011017	protein_coding_AS	CSR-1a_Input_R1	7.33117
	WBGene00011015	protein_coding_AS	CSR-1a_Input_R1	8.21363
	WBGene00006668	protein_coding_AS	CSR-1a_Input_R1	2.4067
	WBGene00009092	protein_coding_AS	CSR-1a_Input_R1	7.9421
	WBGene00004898	protein_coding_AS	CSR-1a_Input_R1	0
	WBGene00009093	protein_coding_AS	CSR-1a_Input_R1	0.692389
	WBGene00005018	protein_coding_AS	CSR-1a_Input_R1	13.627
	WBGene00009094	protein_coding_AS	CSR-1a_Input_R1	0.339406
	WBGene00001539	protein_coding_AS	CSR-1a_Input_R1	0.488584
	WBGene00009095	protein_coding_AS	CSR-1a_Input_R1	0.610931
	WBGene00044218	protein_coding_AS	CSR-1a_Input_R1	126.911
	WBGene00010461	protein_coding_AS	CSR-1a_Input_R1	11.4719
	WBGene00010474	protein_coding_AS	CSR-1a_Input_R1	49.7881
	WBGene00006669	protein_coding_AS	CSR-1a_Input_R1	0.352982
	WBGene00010465	protein_coding_AS	CSR-1a_Input_R1	13.3726
	WBGene00010466	protein_coding_AS	CSR-1a_Input_R1	40.6438
	WBGene00010468	protein_coding_AS	CSR-1a_Input_R1	0.0678812
	WBGene00010469	protein_coding_AS	CSR-1a_Input_R1	0
	WBGene00010470	protein_coding_AS	CSR-1a_Input_R1	0.203644
	WBGene00010473	protein_coding_AS	CSR-1a_Input_R1	0.135762
	WBGene00010472	protein_coding_AS	CSR-1a_Input_R1	0.203644
	WBGene00010471	protein_coding_AS	CSR-1a_Input_R1	0.135762
	WBGene00008297	protein_coding_AS	CSR-1a_Input_R1	0.0678812
	WBGene00008298	protein_coding_AS	CSR-1a_Input_R1	0.0678812
	WBGene00008299	protein_coding_AS	CSR-1a_Input_R1	7.80634
	WBGene00045400	protein_coding_AS	CSR-1a_Input_R1	0.271525
	WBGene00138721	protein_coding_AS	CSR-1a_Input_R1	0.407287
	WBGene00008301	protein_coding_AS	CSR-1a_Input_R1	0.135762
	WBGene00008302	protein_coding_AS	CSR-1a_Input_R1	0.135762
	WBGene00008303	protein_coding_AS	CSR-1a_Input_R1	0.0678812
	WBGene00008304	protein_coding_AS	CSR-1a_Input_R1	0.882456
	WBGene00009200	protein_coding_AS	CSR-1a_Input_R1	9.36761
	WBGene00001179	protein_coding_AS	CSR-1a_Input_R1	3.40835
	WBGene00009201	protein_coding_AS	CSR-1a_Input_R1	0.746694
	WBGene00000228	protein_coding_AS	CSR-1a_Input_R1	3.05475
	WBGene00012242	protein_coding_AS	CSR-1a_Input_R1	0.135762
	WBGene00002133	protein_coding_AS	CSR-1a_Input_R1	5.0579
	WBGene00012244	protein_coding_AS	CSR-1a_Input_R1	8.47095
	WBGene00012243	protein_coding_AS	CSR-1a_Input_R1	12.0617
	WBGene00012245	protein_coding_AS	CSR-1a_Input_R1	9.10926
	WBGene00012142	protein_coding_AS	CSR-1a_Input_R1	1.42551
	WBGene00012145	protein_coding_AS	CSR-1a_Input_R1	0.0678812
	WBGene00012143	protein_coding_AS	CSR-1a_Input_R1	0.203644
	WBGene00012144	protein_coding_AS	CSR-1a_Input_R1	3.05466
	WBGene00000285	protein_coding_AS	CSR-1a_Input_R1	0.339406
	WBGene00007552	protein_coding_AS	CSR-1a_Input_R1	0.135762
	WBGene00009721	protein_coding_AS	CSR-1a_Input_R1	0.814575
	WBGene00009722	protein_coding_AS	CSR-1a_Input_R1	0
	WBGene00009723	protein_coding_AS	CSR-1a_Input_R1	0.0678812
	WBGene00009724	protein_coding_AS	CSR-1a_Input_R1	0.0678812
	WBGene00004759	protein_coding_AS	CSR-1a_Input_R1	14.1906
	WBGene00008452	protein_coding_AS	CSR-1a_Input_R1	7.53482
	WBGene00008454	protein_coding_AS	CSR-1a_Input_R1	0.0678812
	WBGene00001732	protein_coding_AS	CSR-1a_Input_R1	0
	WBGene00008453	protein_coding_AS	CSR-1a_Input_R1	0.271525
	WBGene00007584	protein_coding_AS	CSR-1a_Input_R1	0.678812
	WBGene00007590	protein_coding_AS	CSR-1a_Input_R1	0.271525
	WBGene00007585	protein_coding_AS	CSR-1a_Input_R1	1.76491
	WBGene00007587	protein_coding_AS	CSR-1a_Input_R1	20.7038
	WBGene00007586	protein_coding_AS	CSR-1a_Input_R1	14.0514
	WBGene00007588	protein_coding_AS	CSR-1a_Input_R1	35.4335
	WBGene00007589	protein_coding_AS	CSR-1a_Input_R1	0.814575
	WBGene00013853	protein_coding_AS	CSR-1a_Input_R1	0.746694
	WBGene00013855	protein_coding_AS	CSR-1a_Input_R1	9.63742
	WBGene00013854	protein_coding_AS	CSR-1a_Input_R1	20.568
	WBGene00010174	protein_coding_AS	CSR-1a_Input_R1	2.24008
	WBGene00001670	protein_coding_AS	CSR-1a_Input_R1	0.0678812
	WBGene00189948	protein_coding_AS	CSR-1a_Input_R1	0.226271
	WBGene00001671	protein_coding_AS	CSR-1a_Input_R1	506.847
	WBGene00003011	protein_coding_AS	CSR-1a_Input_R1	5.36438
	WBGene00195166	protein_coding_AS	CSR-1a_Input_R1	0.339406
	WBGene00012277	protein_coding_AS	CSR-1a_Input_R1	8.48515
	WBGene00012276	protein_coding_AS	CSR-1a_Input_R1	22.4167
	WBGene00006007	protein_coding_AS	CSR-1a_Input_R1	0.135762
	WBGene00010735	protein_coding_AS	CSR-1a_Input_R1	28.7015
	WBGene00010734	protein_coding_AS	CSR-1a_Input_R1	381.764
	WBGene00010736	protein_coding_AS	CSR-1a_Input_R1	6.65236
	WBGene00011242	protein_coding_AS	CSR-1a_Input_R1	3.67916
	WBGene00011243	protein_coding_AS	CSR-1a_Input_R1	0.203644
	WBGene00011245	protein_coding_AS	CSR-1a_Input_R1	0.0678812
	WBGene00006222	protein_coding_AS	CSR-1a_Input_R1	0.203644
	WBGene00006225	protein_coding_AS	CSR-1a_Input_R1	0.135762
	WBGene00011246	protein_coding_AS	CSR-1a_Input_R1	0.0678812
	WBGene00045336	protein_coding_AS	CSR-1a_Input_R1	1.15398
	WBGene00045517	protein_coding_AS	CSR-1a_Input_R1	0.271525
	WBGene00004442	protein_coding_AS	CSR-1a_Input_R1	9.23185
	WBGene00011247	protein_coding_AS	CSR-1a_Input_R1	1.69703
	WBGene00011248	protein_coding_AS	CSR-1a_Input_R1	7.6681
	WBGene00000984	protein_coding_AS	CSR-1a_Input_R1	0.678812
	WBGene00000521	protein_coding_AS	CSR-1a_Input_R1	0.161962
	WBGene00007605	protein_coding_AS	CSR-1a_Input_R1	0.882456
	WBGene00007609	protein_coding_AS	CSR-1a_Input_R1	14.4587
	WBGene00007606	protein_coding_AS	CSR-1a_Input_R1	6.65236
	WBGene00007607	protein_coding_AS	CSR-1a_Input_R1	0.135762
	WBGene00007608	protein_coding_AS	CSR-1a_Input_R1	0.203696
	WBGene00001675	protein_coding_AS	CSR-1a_Input_R1	0.362033
	WBGene00008936	protein_coding_AS	CSR-1a_Input_R1	1.42551
	WBGene00219330	protein_coding_AS	CSR-1a_Input_R1	2.08124
	WBGene00006512	protein_coding_AS	CSR-1a_Input_R1	11.0646
	WBGene00004738	protein_coding_AS	CSR-1a_Input_R1	32.583
	WBGene00008937	protein_coding_AS	CSR-1a_Input_R1	187.08
	WBGene00013902	protein_coding_AS	CSR-1a_Input_R1	0.82306
	WBGene00013907	protein_coding_AS	CSR-1a_Input_R1	0.0678812
	WBGene00001429	protein_coding_AS	CSR-1a_Input_R1	0.0791948
	WBGene00013908	protein_coding_AS	CSR-1a_Input_R1	0.203644
	WBGene00013906	protein_coding_AS	CSR-1a_Input_R1	1.15398
	WBGene00013905	protein_coding_AS	CSR-1a_Input_R1	0.475169
	WBGene00013904	protein_coding_AS	CSR-1a_Input_R1	0.746694
	WBGene00013896	protein_coding_AS	CSR-1a_Input_R1	0.135762
	WBGene00013898	protein_coding_AS	CSR-1a_Input_R1	0.135762
	WBGene00013899	protein_coding_AS	CSR-1a_Input_R1	0.340184
	WBGene00013900	protein_coding_AS	CSR-1a_Input_R1	0.475169
	WBGene00013901	protein_coding_AS	CSR-1a_Input_R1	1.76491
	WBGene00008097	protein_coding_AS	CSR-1a_Input_R1	0.407287
	WBGene00008099	protein_coding_AS	CSR-1a_Input_R1	1.62915
	WBGene00008101	protein_coding_AS	CSR-1a_Input_R1	2.51161
	WBGene00008100	protein_coding_AS	CSR-1a_Input_R1	0.667499
	WBGene00011587	protein_coding_AS	CSR-1a_Input_R1	4.20864
	WBGene00011592	protein_coding_AS	CSR-1a_Input_R1	57.4603
	WBGene00011591	protein_coding_AS	CSR-1a_Input_R1	44.0063
	WBGene00011589	protein_coding_AS	CSR-1a_Input_R1	19.3462
	WBGene00011590	protein_coding_AS	CSR-1a_Input_R1	1.31483
	WBGene00011287	protein_coding_AS	CSR-1a_Input_R1	0.407287
	WBGene00011283	protein_coding_AS	CSR-1a_Input_R1	0.475169
	WBGene00011284	protein_coding_AS	CSR-1a_Input_R1	0
	WBGene00011285	protein_coding_AS	CSR-1a_Input_R1	0.0678812
	WBGene00003738	protein_coding_AS	CSR-1a_Input_R1	1.35949
	WBGene00010062	protein_coding_AS	CSR-1a_Input_R1	0.339406
	WBGene00010063	protein_coding_AS	CSR-1a_Input_R1	0.155157
	WBGene00004150	protein_coding_AS	CSR-1a_Input_R1	0.203644
	WBGene00011796	protein_coding_AS	CSR-1a_Input_R1	0.475169
	WBGene00011801	protein_coding_AS	CSR-1a_Input_R1	1.14493
	WBGene00011800	protein_coding_AS	CSR-1a_Input_R1	2.21956
	WBGene00011799	protein_coding_AS	CSR-1a_Input_R1	0.500085
	WBGene00011798	protein_coding_AS	CSR-1a_Input_R1	1.08793
	WBGene00011797	protein_coding_AS	CSR-1a_Input_R1	0.475169
	WBGene00001711	protein_coding_AS	CSR-1a_Input_R1	0.203644
	WBGene00011802	protein_coding_AS	CSR-1a_Input_R1	5.86567
	WBGene00194787	protein_coding_AS	CSR-1a_Input_R1	1.01822
	WBGene00004151	protein_coding_AS	CSR-1a_Input_R1	0.135762
	WBGene00001233	protein_coding_AS	CSR-1a_Input_R1	9.16397
	WBGene00011307	protein_coding_AS	CSR-1a_Input_R1	0.135823
	WBGene00011305	protein_coding_AS	CSR-1a_Input_R1	1.42551
	WBGene00005113	protein_coding_AS	CSR-1a_Input_R1	0.169703
	WBGene00011306	protein_coding_AS	CSR-1a_Input_R1	6.44872
	WBGene00011309	protein_coding_AS	CSR-1a_Input_R1	1.01822
	WBGene00003031	protein_coding_AS	CSR-1a_Input_R1	0.203644
	WBGene00011308	protein_coding_AS	CSR-1a_Input_R1	16.4273
	WBGene00004793	protein_coding_AS	CSR-1a_Input_R1	0.339406
	WBGene00008851	protein_coding_AS	CSR-1a_Input_R1	0.147699
	WBGene00001389	protein_coding_AS	CSR-1a_Input_R1	0.0678812
	WBGene00001388	protein_coding_AS	CSR-1a_Input_R1	0.0678812
	WBGene00008848	protein_coding_AS	CSR-1a_Input_R1	172.689
	WBGene00045418	protein_coding_AS	CSR-1a_Input_R1	1.69975
	WBGene00008849	protein_coding_AS	CSR-1a_Input_R1	0.610931
	WBGene00001475	protein_coding_AS	CSR-1a_Input_R1	1.37573
	WBGene00077565	protein_coding_AS	CSR-1a_Input_R1	0.0678812
	WBGene00012336	protein_coding_AS	CSR-1a_Input_R1	1.96856
	WBGene00012337	protein_coding_AS	CSR-1a_Input_R1	28.2386
	WBGene00002250	protein_coding_AS	CSR-1a_Input_R1	12.2865
	WBGene00012339	protein_coding_AS	CSR-1a_Input_R1	0.814575
	WBGene00005652	protein_coding_AS	CSR-1a_Input_R1	0.0678812
	WBGene00009630	protein_coding_AS	CSR-1a_Input_R1	155.853
	WBGene00007908	protein_coding_AS	CSR-1a_Input_R1	0.273788
	WBGene00007907	protein_coding_AS	CSR-1a_Input_R1	10.2501
	WBGene00007909	protein_coding_AS	CSR-1a_Input_R1	4.59449
	WBGene00077698	protein_coding_AS	CSR-1a_Input_R1	0.135762
	WBGene00007910	protein_coding_AS	CSR-1a_Input_R1	4.14075
	WBGene00003143	protein_coding_AS	CSR-1a_Input_R1	0.612782
	WBGene00007150	protein_coding_AS	CSR-1a_Input_R1	6.72024
	WBGene00001137	protein_coding_AS	CSR-1a_Input_R1	17.3097
	WBGene00219208	protein_coding_AS	CSR-1a_Input_R1	0.203644
	WBGene00007153	protein_coding_AS	CSR-1a_Input_R1	2.78313
	WBGene00007154	protein_coding_AS	CSR-1a_Input_R1	1.10048
	WBGene00011647	protein_coding_AS	CSR-1a_Input_R1	32.159
	WBGene00001874	protein_coding_AS	CSR-1a_Input_R1	27.672
	WBGene00011648	protein_coding_AS	CSR-1a_Input_R1	19.3462
	WBGene00006311	protein_coding_AS	CSR-1a_Input_R1	45.3045
	WBGene00045488	protein_coding_AS	CSR-1a_Input_R1	0.271525
	WBGene00000732	protein_coding_AS	CSR-1a_Input_R1	0
	WBGene00000733	protein_coding_AS	CSR-1a_Input_R1	0
	WBGene00010189	protein_coding_AS	CSR-1a_Input_R1	0.135762
	WBGene00007929	protein_coding_AS	CSR-1a_Input_R1	0.271525
	WBGene00007930	protein_coding_AS	CSR-1a_Input_R1	0.0678812
	WBGene00003850	protein_coding_AS	CSR-1a_Input_R1	0.271525
	WBGene00007931	protein_coding_AS	CSR-1a_Input_R1	0.0678812
	WBGene00007932	protein_coding_AS	CSR-1a_Input_R1	0.615508
	WBGene00009337	protein_coding_AS	CSR-1a_Input_R1	3.93711
	WBGene00007749	protein_coding_AS	CSR-1a_Input_R1	0.203771
	WBGene00007748	protein_coding_AS	CSR-1a_Input_R1	0.271525
	WBGene00008217	protein_coding_AS	CSR-1a_Input_R1	0.0678812
	WBGene00008218	protein_coding_AS	CSR-1a_Input_R1	5.97355
	WBGene00008219	protein_coding_AS	CSR-1a_Input_R1	2.99179
	WBGene00000734	protein_coding_AS	CSR-1a_Input_R1	0.535292
	WBGene00008220	protein_coding_AS	CSR-1a_Input_R1	0.0678812
	WBGene00003719	protein_coding_AS	CSR-1a_Input_R1	0.073538
	WBGene00008221	protein_coding_AS	CSR-1a_Input_R1	0.203644
	WBGene00008222	protein_coding_AS	CSR-1a_Input_R1	0.203644
	WBGene00006072	protein_coding_AS	CSR-1a_Input_R1	0.135762
	WBGene00008223	protein_coding_AS	CSR-1a_Input_R1	4.41228
	WBGene00006693	protein_coding_AS	CSR-1a_Input_R1	0.204627
	WBGene00009347	protein_coding_AS	CSR-1a_Input_R1	1.15398
	WBGene00009350	protein_coding_AS	CSR-1a_Input_R1	0.0678812
	WBGene00005203	protein_coding_AS	CSR-1a_Input_R1	0.135762
	WBGene00006016	protein_coding_AS	CSR-1a_Input_R1	0.610931
	WBGene00010867	protein_coding_AS	CSR-1a_Input_R1	4.8481
	WBGene00000789	protein_coding_AS	CSR-1a_Input_R1	3.68999
	WBGene00001554	protein_coding_AS	CSR-1a_Input_R1	0.203812
	WBGene00010868	protein_coding_AS	CSR-1a_Input_R1	6.68052
	WBGene00009979	protein_coding_AS	CSR-1a_Input_R1	0.237584
	WBGene00009980	protein_coding_AS	CSR-1a_Input_R1	5.36262
	WBGene00009981	protein_coding_AS	CSR-1a_Input_R1	1.15398
	WBGene00009982	protein_coding_AS	CSR-1a_Input_R1	0.0339406
	WBGene00009983	protein_coding_AS	CSR-1a_Input_R1	0.0339406
	WBGene00009984	protein_coding_AS	CSR-1a_Input_R1	0
	WBGene00005720	protein_coding_AS	CSR-1a_Input_R1	0.135762
	WBGene00005721	protein_coding_AS	CSR-1a_Input_R1	0.0702841
	WBGene00005096	protein_coding_AS	CSR-1a_Input_R1	0.0678812
	WBGene00005097	protein_coding_AS	CSR-1a_Input_R1	0
	WBGene00005095	protein_coding_AS	CSR-1a_Input_R1	0.0695925
	WBGene00003222	protein_coding_AS	CSR-1a_Input_R1	54.237
	WBGene00000735	protein_coding_AS	CSR-1a_Input_R1	23.5697
	WBGene00086568	protein_coding_AS	CSR-1a_Input_R1	9.29973
	WBGene00012381	protein_coding_AS	CSR-1a_Input_R1	0.803934
	WBGene00009136	protein_coding_AS	CSR-1a_Input_R1	0.0678812
	WBGene00009135	protein_coding_AS	CSR-1a_Input_R1	1.0861
	WBGene00009137	protein_coding_AS	CSR-1a_Input_R1	1.0861
	WBGene00001496	protein_coding_AS	CSR-1a_Input_R1	15.6202
	WBGene00009138	protein_coding_AS	CSR-1a_Input_R1	2.71525
	WBGene00009139	protein_coding_AS	CSR-1a_Input_R1	1.90067
	WBGene00011692	protein_coding_AS	CSR-1a_Input_R1	0.910111
	WBGene00045340	protein_coding_AS	CSR-1a_Input_R1	0.0678812
	WBGene00011693	protein_coding_AS	CSR-1a_Input_R1	0.0678812
	WBGene00011695	protein_coding_AS	CSR-1a_Input_R1	0.135762
	WBGene00011694	protein_coding_AS	CSR-1a_Input_R1	0.203644
	WBGene00011696	protein_coding_AS	CSR-1a_Input_R1	147.523
	WBGene00001808	protein_coding_AS	CSR-1a_Input_R1	5.70202
	WBGene00000233	protein_coding_AS	CSR-1a_Input_R1	1.67265
	WBGene00011249	protein_coding_AS	CSR-1a_Input_R1	0.203644
	WBGene00044045	protein_coding_AS	CSR-1a_Input_R1	34.4004
	WBGene00008341	protein_coding_AS	CSR-1a_Input_R1	0.475169
	WBGene00008342	protein_coding_AS	CSR-1a_Input_R1	1.96856
	WBGene00008343	protein_coding_AS	CSR-1a_Input_R1	3.52982
	WBGene00008344	protein_coding_AS	CSR-1a_Input_R1	4.54804
	WBGene00008345	protein_coding_AS	CSR-1a_Input_R1	4.07287
	WBGene00000302	protein_coding_AS	CSR-1a_Input_R1	0.746694
	WBGene00008346	protein_coding_AS	CSR-1a_Input_R1	6.65236
	WBGene00001726	protein_coding_AS	CSR-1a_Input_R1	0.339406
	WBGene00008224	protein_coding_AS	CSR-1a_Input_R1	5.56626
	WBGene00008225	protein_coding_AS	CSR-1a_Input_R1	2.57949
	WBGene00000250	protein_coding_AS	CSR-1a_Input_R1	11.1325
	WBGene00008226	protein_coding_AS	CSR-1a_Input_R1	6.24507
	WBGene00008228	protein_coding_AS	CSR-1a_Input_R1	0.203644
	WBGene00008227	protein_coding_AS	CSR-1a_Input_R1	0.0712937
	WBGene00045195	protein_coding_AS	CSR-1a_Input_R1	0.0678812
	WBGene00009986	protein_coding_AS	CSR-1a_Input_R1	0.814575
	WBGene00077569	protein_coding_AS	CSR-1a_Input_R1	14.346
	WBGene00009987	protein_coding_AS	CSR-1a_Input_R1	4.3444
	WBGene00009988	protein_coding_AS	CSR-1a_Input_R1	70.5965
	WBGene00004328	protein_coding_AS	CSR-1a_Input_R1	0.543123
	WBGene00001479	protein_coding_AS	CSR-1a_Input_R1	0.409801
	WBGene00009995	protein_coding_AS	CSR-1a_Input_R1	0.135762
	WBGene00009990	protein_coding_AS	CSR-1a_Input_R1	0.610931
	WBGene00005089	protein_coding_AS	CSR-1a_Input_R1	0.0678812
	WBGene00009997	protein_coding_AS	CSR-1a_Input_R1	0.0678812
	WBGene00023419	protein_coding_AS	CSR-1a_Input_R1	6.856
	WBGene00009993	protein_coding_AS	CSR-1a_Input_R1	21.1081
	WBGene00009992	protein_coding_AS	CSR-1a_Input_R1	5.97355
	WBGene00009994	protein_coding_AS	CSR-1a_Input_R1	12.4901
	WBGene00009996	protein_coding_AS	CSR-1a_Input_R1	12.9649
	WBGene00010426	protein_coding_AS	CSR-1a_Input_R1	1.31237
	WBGene00044200	protein_coding_AS	CSR-1a_Input_R1	21.3799
	WBGene00010425	protein_coding_AS	CSR-1a_Input_R1	22.3845
	WBGene00010279	protein_coding_AS	CSR-1a_Input_R1	48.9424
	WBGene00010280	protein_coding_AS	CSR-1a_Input_R1	49.0044
	WBGene00010281	protein_coding_AS	CSR-1a_Input_R1	43.444
	WBGene00010282	protein_coding_AS	CSR-1a_Input_R1	1.02131
	WBGene00006442	protein_coding_AS	CSR-1a_Input_R1	16.6789
	WBGene00010283	protein_coding_AS	CSR-1a_Input_R1	10.7252
	WBGene00011326	protein_coding_AS	CSR-1a_Input_R1	8.89244
	WBGene00011328	protein_coding_AS	CSR-1a_Input_R1	0.322443
	WBGene00005987	protein_coding_AS	CSR-1a_Input_R1	0.271525
	WBGene00011329	protein_coding_AS	CSR-1a_Input_R1	9.27593
	WBGene00011330	protein_coding_AS	CSR-1a_Input_R1	0.54305
	WBGene00009426	protein_coding_AS	CSR-1a_Input_R1	2.78462
	WBGene00009427	protein_coding_AS	CSR-1a_Input_R1	0.0678812
	WBGene00009431	protein_coding_AS	CSR-1a_Input_R1	0.203644
	WBGene00009430	protein_coding_AS	CSR-1a_Input_R1	0.271525
	WBGene00009429	protein_coding_AS	CSR-1a_Input_R1	0.0678812
	WBGene00009433	protein_coding_AS	CSR-1a_Input_R1	1.26146
	WBGene00009434	protein_coding_AS	CSR-1a_Input_R1	0.503452
	WBGene00009432	protein_coding_AS	CSR-1a_Input_R1	0.950337
	WBGene00008985	protein_coding_AS	CSR-1a_Input_R1	0.275479
	WBGene00008986	protein_coding_AS	CSR-1a_Input_R1	8.20967
	WBGene00008989	protein_coding_AS	CSR-1a_Input_R1	1.01822
	WBGene00008987	protein_coding_AS	CSR-1a_Input_R1	0.135762
	WBGene00003543	protein_coding_AS	CSR-1a_Input_R1	0.101822
	WBGene00008988	protein_coding_AS	CSR-1a_Input_R1	0.135762
	WBGene00009971	protein_coding_AS	CSR-1a_Input_R1	2.03644
	WBGene00009973	protein_coding_AS	CSR-1a_Input_R1	0.407287
	WBGene00009974	protein_coding_AS	CSR-1a_Input_R1	13.169
	WBGene00009975	protein_coding_AS	CSR-1a_Input_R1	21.1292
	WBGene00006684	protein_coding_AS	CSR-1a_Input_R1	1.47805
	WBGene00009976	protein_coding_AS	CSR-1a_Input_R1	0.610931
	WBGene00009977	protein_coding_AS	CSR-1a_Input_R1	0.136397
	WBGene00000447	protein_coding_AS	CSR-1a_Input_R1	0.0678812
	WBGene00010088	protein_coding_AS	CSR-1a_Input_R1	0.0678812
	WBGene00004767	protein_coding_AS	CSR-1a_Input_R1	12.0546
	WBGene00010089	protein_coding_AS	CSR-1a_Input_R1	6.85414
	WBGene00003812	protein_coding_AS	CSR-1a_Input_R1	0.407287
	WBGene00006210	protein_coding_AS	CSR-1a_Input_R1	0.271525
	WBGene00006020	protein_coding_AS	CSR-1a_Input_R1	0.0678812
	WBGene00006021	protein_coding_AS	CSR-1a_Input_R1	0.0678812
	WBGene00006022	protein_coding_AS	CSR-1a_Input_R1	0.0678812
	WBGene00008627	protein_coding_AS	CSR-1a_Input_R1	0.135762
	WBGene00008628	protein_coding_AS	CSR-1a_Input_R1	0.203644
	WBGene00006026	protein_coding_AS	CSR-1a_Input_R1	0.135762
	WBGene00006028	protein_coding_AS	CSR-1a_Input_R1	0.0678812
	WBGene00008630	protein_coding_AS	CSR-1a_Input_R1	0.0694599
	WBGene00008629	protein_coding_AS	CSR-1a_Input_R1	0.203644
	WBGene00011929	protein_coding_AS	CSR-1a_Input_R1	0.0678812
	WBGene00002259	protein_coding_AS	CSR-1a_Input_R1	0.0678812
	WBGene00011930	protein_coding_AS	CSR-1a_Input_R1	0.610931
	WBGene00004997	protein_coding_AS	CSR-1a_Input_R1	0.271525
	WBGene00002260	protein_coding_AS	CSR-1a_Input_R1	1.83279
	WBGene00011932	protein_coding_AS	CSR-1a_Input_R1	2.78313
	WBGene00007362	protein_coding_AS	CSR-1a_Input_R1	1.0861
	WBGene00007361	protein_coding_AS	CSR-1a_Input_R1	0.0678812
	WBGene00007364	protein_coding_AS	CSR-1a_Input_R1	0.082638
	WBGene00007363	protein_coding_AS	CSR-1a_Input_R1	2.23173
	WBGene00007365	protein_coding_AS	CSR-1a_Input_R1	0.339406
	WBGene00007366	protein_coding_AS	CSR-1a_Input_R1	0.339406
	WBGene00001552	protein_coding_AS	CSR-1a_Input_R1	0.205365
	WBGene00005933	protein_coding_AS	CSR-1a_Input_R1	0.135762
	WBGene00044114	protein_coding_AS	CSR-1a_Input_R1	0
	WBGene00189947	protein_coding_AS	CSR-1a_Input_R1	0.746694
	WBGene00011185	protein_coding_AS	CSR-1a_Input_R1	0.135762
	WBGene00011197	protein_coding_AS	CSR-1a_Input_R1	0.0678812
	WBGene00005901	protein_coding_AS	CSR-1a_Input_R1	0
	WBGene00011186	protein_coding_AS	CSR-1a_Input_R1	0.203644
	WBGene00011188	protein_coding_AS	CSR-1a_Input_R1	0.0678812
	WBGene00011189	protein_coding_AS	CSR-1a_Input_R1	0.475169
	WBGene00011190	protein_coding_AS	CSR-1a_Input_R1	0.0678812
	WBGene00011191	protein_coding_AS	CSR-1a_Input_R1	8.01021
	WBGene00011192	protein_coding_AS	CSR-1a_Input_R1	1.42551
	WBGene00011193	protein_coding_AS	CSR-1a_Input_R1	2.57949
	WBGene00011194	protein_coding_AS	CSR-1a_Input_R1	4.06744
	WBGene00011195	protein_coding_AS	CSR-1a_Input_R1	11.0344
	WBGene00011196	protein_coding_AS	CSR-1a_Input_R1	0.745185
	WBGene00012057	protein_coding_AS	CSR-1a_Input_R1	0.169703
	WBGene00045401	protein_coding_AS	CSR-1a_Input_R1	0.0678812
	WBGene00001310	protein_coding_AS	CSR-1a_Input_R1	0.611534
	WBGene00010259	protein_coding_AS	CSR-1a_Input_R1	33.5299
	WBGene00010262	protein_coding_AS	CSR-1a_Input_R1	20.2965
	WBGene00010260	protein_coding_AS	CSR-1a_Input_R1	54.6037
	WBGene00000097	protein_coding_AS	CSR-1a_Input_R1	12.4223
	WBGene00001311	protein_coding_AS	CSR-1a_Input_R1	0.955994
	WBGene00010261	protein_coding_AS	CSR-1a_Input_R1	0.0678812
	WBGene00003474	protein_coding_AS	CSR-1a_Input_R1	0.678812
	WBGene00011622	protein_coding_AS	CSR-1a_Input_R1	0.135762
	WBGene00011623	protein_coding_AS	CSR-1a_Input_R1	0.0678812
	WBGene00011624	protein_coding_AS	CSR-1a_Input_R1	0.0678812
	WBGene00011625	protein_coding_AS	CSR-1a_Input_R1	5.70202
	WBGene00011626	protein_coding_AS	CSR-1a_Input_R1	2.40978
	WBGene00050929	protein_coding_AS	CSR-1a_Input_R1	2.40978
	WBGene00010249	protein_coding_AS	CSR-1a_Input_R1	8.33963
	WBGene00010250	protein_coding_AS	CSR-1a_Input_R1	0.955916
	WBGene00045355	protein_coding_AS	CSR-1a_Input_R1	7.05965
	WBGene00044081	protein_coding_AS	CSR-1a_Input_R1	0.135762
	WBGene00008393	protein_coding_AS	CSR-1a_Input_R1	0.0678812
	WBGene00044080	protein_coding_AS	CSR-1a_Input_R1	0.0678812
	WBGene00008392	protein_coding_AS	CSR-1a_Input_R1	10.3179
	WBGene00001864	protein_coding_AS	CSR-1a_Input_R1	4.07287
	WBGene00008390	protein_coding_AS	CSR-1a_Input_R1	1.62915
	WBGene00008395	protein_coding_AS	CSR-1a_Input_R1	0.950337
	WBGene00008389	protein_coding_AS	CSR-1a_Input_R1	0.950337
	WBGene00044082	protein_coding_AS	CSR-1a_Input_R1	0.0678812
	WBGene00044201	protein_coding_AS	CSR-1a_Input_R1	0.0678812
	WBGene00003916	protein_coding_AS	CSR-1a_Input_R1	30.441
	WBGene00007085	protein_coding_AS	CSR-1a_Input_R1	0
	WBGene00007082	protein_coding_AS	CSR-1a_Input_R1	9.29973
	WBGene00007083	protein_coding_AS	CSR-1a_Input_R1	1.15398
	WBGene00011364	protein_coding_AS	CSR-1a_Input_R1	0.814575
	WBGene00011362	protein_coding_AS	CSR-1a_Input_R1	0.678868
	WBGene00013875	protein_coding_AS	CSR-1a_Input_R1	0.746694
	WBGene00013874	protein_coding_AS	CSR-1a_Input_R1	0.961651
	WBGene00013873	protein_coding_AS	CSR-1a_Input_R1	1.65295
	WBGene00013876	protein_coding_AS	CSR-1a_Input_R1	0.610931
	WBGene00013879	protein_coding_AS	CSR-1a_Input_R1	6.79971
	WBGene00006613	protein_coding_AS	CSR-1a_Input_R1	16.0879
	WBGene00013877	protein_coding_AS	CSR-1a_Input_R1	27.9666
	WBGene00013878	protein_coding_AS	CSR-1a_Input_R1	6.86425
	WBGene00011793	protein_coding_AS	CSR-1a_Input_R1	6.73153
	WBGene00011795	protein_coding_AS	CSR-1a_Input_R1	10.8517
	WBGene00011794	protein_coding_AS	CSR-1a_Input_R1	1.37389
	WBGene00010510	protein_coding_AS	CSR-1a_Input_R1	8.28151
	WBGene00010511	protein_coding_AS	CSR-1a_Input_R1	0.0678812
	WBGene00010515	protein_coding_AS	CSR-1a_Input_R1	0.135762
	WBGene00010514	protein_coding_AS	CSR-1a_Input_R1	0.0678812
	WBGene00009596	protein_coding_AS	CSR-1a_Input_R1	0.135762
	WBGene00009597	protein_coding_AS	CSR-1a_Input_R1	0.475169
	WBGene00009600	protein_coding_AS	CSR-1a_Input_R1	0.135762
	WBGene00009601	protein_coding_AS	CSR-1a_Input_R1	0.135762
	WBGene00009602	protein_coding_AS	CSR-1a_Input_R1	196.948
	WBGene00009603	protein_coding_AS	CSR-1a_Input_R1	0.0678812
	WBGene00009605	protein_coding_AS	CSR-1a_Input_R1	14.1872
	WBGene00009606	protein_coding_AS	CSR-1a_Input_R1	0.475169
	WBGene00008788	protein_coding_AS	CSR-1a_Input_R1	11.3674
	WBGene00206501	protein_coding_AS	CSR-1a_Input_R1	0.339406
	WBGene00008789	protein_coding_AS	CSR-1a_Input_R1	0.407287
	WBGene00045331	protein_coding_AS	CSR-1a_Input_R1	0.135832
	WBGene00008795	protein_coding_AS	CSR-1a_Input_R1	0.0678812
	WBGene00009802	protein_coding_AS	CSR-1a_Input_R1	0.0678812
	WBGene00044193	protein_coding_AS	CSR-1a_Input_R1	0.0678812
	WBGene00009804	protein_coding_AS	CSR-1a_Input_R1	1.49339
	WBGene00009805	protein_coding_AS	CSR-1a_Input_R1	0
	WBGene00009806	protein_coding_AS	CSR-1a_Input_R1	0.339406
	WBGene00009809	protein_coding_AS	CSR-1a_Input_R1	0.0678812
	WBGene00009808	protein_coding_AS	CSR-1a_Input_R1	0
	WBGene00009810	protein_coding_AS	CSR-1a_Input_R1	0.0678959
	WBGene00009811	protein_coding_AS	CSR-1a_Input_R1	5.59575
	WBGene00013024	protein_coding_AS	CSR-1a_Input_R1	9.7781
	WBGene00013025	protein_coding_AS	CSR-1a_Input_R1	9.9111
	WBGene00013026	protein_coding_AS	CSR-1a_Input_R1	3.12254
	WBGene00000877	protein_coding_AS	CSR-1a_Input_R1	4.40863
	WBGene00013027	protein_coding_AS	CSR-1a_Input_R1	1.93283
	WBGene00010143	protein_coding_AS	CSR-1a_Input_R1	0.0678812
	WBGene00007618	protein_coding_AS	CSR-1a_Input_R1	4.00499
	WBGene00007613	protein_coding_AS	CSR-1a_Input_R1	3.80135
	WBGene00077576	protein_coding_AS	CSR-1a_Input_R1	16.2236
	WBGene00007614	protein_coding_AS	CSR-1a_Input_R1	81.0099
	WBGene00003834	protein_coding_AS	CSR-1a_Input_R1	27.6169
	WBGene00007619	protein_coding_AS	CSR-1a_Input_R1	0.610931
	WBGene00003835	protein_coding_AS	CSR-1a_Input_R1	8.98023
	WBGene00007615	protein_coding_AS	CSR-1a_Input_R1	80.7882
	WBGene00000985	protein_coding_AS	CSR-1a_Input_R1	3.73347
	WBGene00003922	protein_coding_AS	CSR-1a_Input_R1	10.0696
	WBGene00007616	protein_coding_AS	CSR-1a_Input_R1	13.6381
	WBGene00007617	protein_coding_AS	CSR-1a_Input_R1	16.2915
	WBGene00009079	protein_coding_AS	CSR-1a_Input_R1	23.419
	WBGene00001170	protein_coding_AS	CSR-1a_Input_R1	0.0678812
	WBGene00009081	protein_coding_AS	CSR-1a_Input_R1	5.06039
	WBGene00009082	protein_coding_AS	CSR-1a_Input_R1	24.2361
	WBGene00006465	protein_coding_AS	CSR-1a_Input_R1	13.0162
	WBGene00009084	protein_coding_AS	CSR-1a_Input_R1	15.0018
	WBGene00000257	protein_coding_AS	CSR-1a_Input_R1	57.15
	WBGene00000592	protein_coding_AS	CSR-1a_Input_R1	28.7849
	WBGene00008590	protein_coding_AS	CSR-1a_Input_R1	2.30796
	WBGene00008591	protein_coding_AS	CSR-1a_Input_R1	0.0678812
	WBGene00008592	protein_coding_AS	CSR-1a_Input_R1	0.0678812
	WBGene00023515	protein_coding_AS	CSR-1a_Input_R1	0.339406
	WBGene00008594	protein_coding_AS	CSR-1a_Input_R1	9.23628
	WBGene00008593	protein_coding_AS	CSR-1a_Input_R1	0.610931
	WBGene00008595	protein_coding_AS	CSR-1a_Input_R1	1.05216
	WBGene00008596	protein_coding_AS	CSR-1a_Input_R1	3.69265
	WBGene00008597	protein_coding_AS	CSR-1a_Input_R1	1.21462
	WBGene00010980	protein_coding_AS	CSR-1a_Input_R1	8.33408
	WBGene00194788	protein_coding_AS	CSR-1a_Input_R1	18.3279
	WBGene00010977	protein_coding_AS	CSR-1a_Input_R1	0.135944
	WBGene00010978	protein_coding_AS	CSR-1a_Input_R1	0.203644
	WBGene00010976	protein_coding_AS	CSR-1a_Input_R1	2.24008
	WBGene00077577	protein_coding_AS	CSR-1a_Input_R1	0.0678812
	WBGene00010979	protein_coding_AS	CSR-1a_Input_R1	0.271525
	WBGene00050937	protein_coding_AS	CSR-1a_Input_R1	2.85101
	WBGene00194707	protein_coding_AS	CSR-1a_Input_R1	5.90567
	WBGene00194706	protein_coding_AS	CSR-1a_Input_R1	2.10884
	WBGene00008263	protein_coding_AS	CSR-1a_Input_R1	0.135762
	WBGene00008262	protein_coding_AS	CSR-1a_Input_R1	5.70202
	WBGene00001834	protein_coding_AS	CSR-1a_Input_R1	22.6723
	WBGene00008265	protein_coding_AS	CSR-1a_Input_R1	3.94505
	WBGene00007049	protein_coding_AS	CSR-1a_Input_R1	13.8901
	WBGene00008266	protein_coding_AS	CSR-1a_Input_R1	5.97355
	WBGene00008270	protein_coding_AS	CSR-1a_Input_R1	121.779
	WBGene00005204	protein_coding_AS	CSR-1a_Input_R1	0.0678812
	WBGene00001519	protein_coding_AS	CSR-1a_Input_R1	1.92059
	WBGene00012741	protein_coding_AS	CSR-1a_Input_R1	5.56626
	WBGene00003982	protein_coding_AS	CSR-1a_Input_R1	8.34939
	WBGene00011250	protein_coding_AS	CSR-1a_Input_R1	3.73347
	WBGene00011251	protein_coding_AS	CSR-1a_Input_R1	0.407287
	WBGene00011252	protein_coding_AS	CSR-1a_Input_R1	10.5216
	WBGene00011253	protein_coding_AS	CSR-1a_Input_R1	5.35357
	WBGene00009650	protein_coding_AS	CSR-1a_Input_R1	6.72024
	WBGene00001986	protein_coding_AS	CSR-1a_Input_R1	0.203644
	WBGene00009652	protein_coding_AS	CSR-1a_Input_R1	0.135762
	WBGene00008319	protein_coding_AS	CSR-1a_Input_R1	0.135762
	WBGene00004337	protein_coding_AS	CSR-1a_Input_R1	10.8272
	WBGene00004060	protein_coding_AS	CSR-1a_Input_R1	9.43157
	WBGene00008320	protein_coding_AS	CSR-1a_Input_R1	0.0678812
	WBGene00005242	protein_coding_AS	CSR-1a_Input_R1	0.271525
	WBGene00008141	protein_coding_AS	CSR-1a_Input_R1	12.4901
	WBGene00008142	protein_coding_AS	CSR-1a_Input_R1	0.475169
	WBGene00008143	protein_coding_AS	CSR-1a_Input_R1	8.48515
	WBGene00000915	protein_coding_AS	CSR-1a_Input_R1	81.1709
	WBGene00044180	protein_coding_AS	CSR-1a_Input_R1	25.2518
	WBGene00008144	protein_coding_AS	CSR-1a_Input_R1	3.46594
	WBGene00006836	protein_coding_AS	CSR-1a_Input_R1	2.91889
	WBGene00008145	protein_coding_AS	CSR-1a_Input_R1	69.7429
	WBGene00219318	protein_coding_AS	CSR-1a_Input_R1	0.135762
	WBGene00011134	protein_coding_AS	CSR-1a_Input_R1	2.10929
	WBGene00011136	protein_coding_AS	CSR-1a_Input_R1	0.203644
	WBGene00011133	protein_coding_AS	CSR-1a_Input_R1	7.86073
	WBGene00011132	protein_coding_AS	CSR-1a_Input_R1	0.610931
	WBGene00011137	protein_coding_AS	CSR-1a_Input_R1	0.746694
	WBGene00013047	protein_coding_AS	CSR-1a_Input_R1	2.00015
	WBGene00003861	protein_coding_AS	CSR-1a_Input_R1	0.678812
	WBGene00006795	protein_coding_AS	CSR-1a_Input_R1	16.1931
	WBGene00013048	protein_coding_AS	CSR-1a_Input_R1	0.339406
	WBGene00013049	protein_coding_AS	CSR-1a_Input_R1	0.629444
	WBGene00013050	protein_coding_AS	CSR-1a_Input_R1	0.203644
	WBGene00044275	protein_coding_AS	CSR-1a_Input_R1	0
	WBGene00001817	protein_coding_AS	CSR-1a_Input_R1	0.678812
	WBGene00013052	protein_coding_AS	CSR-1a_Input_R1	7.6027
	WBGene00013053	protein_coding_AS	CSR-1a_Input_R1	12.6938
	WBGene00013054	protein_coding_AS	CSR-1a_Input_R1	0.460528
	WBGene00013055	protein_coding_AS	CSR-1a_Input_R1	5.02321
	WBGene00008183	protein_coding_AS	CSR-1a_Input_R1	23.6948
	WBGene00012291	protein_coding_AS	CSR-1a_Input_R1	0.0678812
	WBGene00012293	protein_coding_AS	CSR-1a_Input_R1	1.11282
	WBGene00012294	protein_coding_AS	CSR-1a_Input_R1	9.19165
	WBGene00004336	protein_coding_AS	CSR-1a_Input_R1	11.5409
	WBGene00013883	protein_coding_AS	CSR-1a_Input_R1	0.359921
	WBGene00001540	protein_coding_AS	CSR-1a_Input_R1	0.47234
	WBGene00013884	protein_coding_AS	CSR-1a_Input_R1	0.0678812
	WBGene00013886	protein_coding_AS	CSR-1a_Input_R1	16.3985
	WBGene00050943	protein_coding_AS	CSR-1a_Input_R1	6.49748
	WBGene00013887	protein_coding_AS	CSR-1a_Input_R1	0.186673
	WBGene00013889	protein_coding_AS	CSR-1a_Input_R1	0.0339406
	WBGene00013888	protein_coding_AS	CSR-1a_Input_R1	0.118792
	WBGene00013890	protein_coding_AS	CSR-1a_Input_R1	5.79253
	WBGene00044274	protein_coding_AS	CSR-1a_Input_R1	0.0678812
	WBGene00044272	protein_coding_AS	CSR-1a_Input_R1	4.79188
	WBGene00010379	protein_coding_AS	CSR-1a_Input_R1	0.0339406
	WBGene00010377	protein_coding_AS	CSR-1a_Input_R1	0.118792
	WBGene00010378	protein_coding_AS	CSR-1a_Input_R1	5.88304
	WBGene00044273	protein_coding_AS	CSR-1a_Input_R1	0.0678812
	WBGene00044271	protein_coding_AS	CSR-1a_Input_R1	0
	WBGene00010380	protein_coding_AS	CSR-1a_Input_R1	0
	WBGene00010381	protein_coding_AS	CSR-1a_Input_R1	1.49339
	WBGene00010383	protein_coding_AS	CSR-1a_Input_R1	3.33852
	WBGene00010382	protein_coding_AS	CSR-1a_Input_R1	0.0678812
	WBGene00010386	protein_coding_AS	CSR-1a_Input_R1	0.680038
	WBGene00010385	protein_coding_AS	CSR-1a_Input_R1	0.650445
	WBGene00010387	protein_coding_AS	CSR-1a_Input_R1	0.181017
	WBGene00012364	protein_coding_AS	CSR-1a_Input_R1	0.203644
	WBGene00005211	protein_coding_AS	CSR-1a_Input_R1	0.203644
	WBGene00005212	protein_coding_AS	CSR-1a_Input_R1	0.0678812
	WBGene00044177	protein_coding_AS	CSR-1a_Input_R1	8.39212
	WBGene00001852	protein_coding_AS	CSR-1a_Input_R1	0.70574
	WBGene00044179	protein_coding_AS	CSR-1a_Input_R1	0.135762
	WBGene00008522	protein_coding_AS	CSR-1a_Input_R1	0
	WBGene00008520	protein_coding_AS	CSR-1a_Input_R1	0.271525
	WBGene00001701	protein_coding_AS	CSR-1a_Input_R1	0.0678812
	WBGene00006960	protein_coding_AS	CSR-1a_Input_R1	0.0678812
	WBGene00008521	protein_coding_AS	CSR-1a_Input_R1	6.58448
	WBGene00011318	protein_coding_AS	CSR-1a_Input_R1	6.72024
	WBGene00011319	protein_coding_AS	CSR-1a_Input_R1	1.714
	WBGene00011320	protein_coding_AS	CSR-1a_Input_R1	12.0829
	WBGene00011321	protein_coding_AS	CSR-1a_Input_R1	0.135762
	WBGene00011322	protein_coding_AS	CSR-1a_Input_R1	19.1425
	WBGene00011325	protein_coding_AS	CSR-1a_Input_R1	0.0678812
	WBGene00004485	protein_coding_AS	CSR-1a_Input_R1	9.84278
	WBGene00001423	protein_coding_AS	CSR-1a_Input_R1	42.3735
	WBGene00011323	protein_coding_AS	CSR-1a_Input_R1	35.3661
	WBGene00011324	protein_coding_AS	CSR-1a_Input_R1	15.3412
	WBGene00003775	protein_coding_AS	CSR-1a_Input_R1	0.0731029
	WBGene00008832	protein_coding_AS	CSR-1a_Input_R1	8.61188
	WBGene00008835	protein_coding_AS	CSR-1a_Input_R1	0.0678812
	WBGene00000562	protein_coding_AS	CSR-1a_Input_R1	2.54541
	WBGene00077582	protein_coding_AS	CSR-1a_Input_R1	15.0018
	WBGene00007714	protein_coding_AS	CSR-1a_Input_R1	12.1274
	WBGene00004747	protein_coding_AS	CSR-1a_Input_R1	20.0962
	WBGene00007716	protein_coding_AS	CSR-1a_Input_R1	0.746694
	WBGene00007717	protein_coding_AS	CSR-1a_Input_R1	7.81364
	WBGene00050940	protein_coding_AS	CSR-1a_Input_R1	21.9935
	WBGene00003155	protein_coding_AS	CSR-1a_Input_R1	30.1393
	WBGene00007722	protein_coding_AS	CSR-1a_Input_R1	6.65236
	WBGene00004308	protein_coding_AS	CSR-1a_Input_R1	4.25129
	WBGene00007718	protein_coding_AS	CSR-1a_Input_R1	6.64871
	WBGene00007720	protein_coding_AS	CSR-1a_Input_R1	4.6838
	WBGene00001021	protein_coding_AS	CSR-1a_Input_R1	2.51161
	WBGene00006808	protein_coding_AS	CSR-1a_Input_R1	18.3424
	WBGene00007237	protein_coding_AS	CSR-1a_Input_R1	1.83526
	WBGene00007236	protein_coding_AS	CSR-1a_Input_R1	1.039
	WBGene00007235	protein_coding_AS	CSR-1a_Input_R1	9.36761
	WBGene00007234	protein_coding_AS	CSR-1a_Input_R1	3.34881
	WBGene00007233	protein_coding_AS	CSR-1a_Input_R1	0.54308
	WBGene00044658	protein_coding_AS	CSR-1a_Input_R1	0.0678812
	WBGene00005969	protein_coding_AS	CSR-1a_Input_R1	0.203644
	WBGene00007230	protein_coding_AS	CSR-1a_Input_R1	67.1062
	WBGene00007239	protein_coding_AS	CSR-1a_Input_R1	13.3884
	WBGene00013566	protein_coding_AS	CSR-1a_Input_R1	0.10861
	WBGene00011342	protein_coding_AS	CSR-1a_Input_R1	1.35834
	WBGene00011341	protein_coding_AS	CSR-1a_Input_R1	0.0678812
	WBGene00077585	protein_coding_AS	CSR-1a_Input_R1	126.54
	WBGene00011339	protein_coding_AS	CSR-1a_Input_R1	0.135762
	WBGene00011340	protein_coding_AS	CSR-1a_Input_R1	0.351748
	WBGene00005615	protein_coding_AS	CSR-1a_Input_R1	0.135762
	WBGene00005658	protein_coding_AS	CSR-1a_Input_R1	0.0678812
	WBGene00006215	protein_coding_AS	CSR-1a_Input_R1	0.271525
	WBGene00010685	protein_coding_AS	CSR-1a_Input_R1	24.9801
	WBGene00010684	protein_coding_AS	CSR-1a_Input_R1	0.339747
	WBGene00010686	protein_coding_AS	CSR-1a_Input_R1	0.271525
	WBGene00010687	protein_coding_AS	CSR-1a_Input_R1	9.63913
	WBGene00011665	protein_coding_AS	CSR-1a_Input_R1	1.56127
	WBGene00011666	protein_coding_AS	CSR-1a_Input_R1	0.407287
	WBGene00006110	protein_coding_AS	CSR-1a_Input_R1	0
	WBGene00011668	protein_coding_AS	CSR-1a_Input_R1	0.746694
	WBGene00011669	protein_coding_AS	CSR-1a_Input_R1	6.32419
	WBGene00011670	protein_coding_AS	CSR-1a_Input_R1	0.54305
	WBGene00013567	protein_coding_AS	CSR-1a_Input_R1	8.14575
	WBGene00000883	protein_coding_AS	CSR-1a_Input_R1	10.9133
	WBGene00013569	protein_coding_AS	CSR-1a_Input_R1	5.34989
	WBGene00000879	protein_coding_AS	CSR-1a_Input_R1	4.23423
	WBGene00013573	protein_coding_AS	CSR-1a_Input_R1	2.98677
	WBGene00004037	protein_coding_AS	CSR-1a_Input_R1	7.19541
	WBGene00005748	protein_coding_AS	CSR-1a_Input_R1	0.0678812
	WBGene00013572	protein_coding_AS	CSR-1a_Input_R1	0.0678812
	WBGene00008060	protein_coding_AS	CSR-1a_Input_R1	0.0678812
	WBGene00005536	protein_coding_AS	CSR-1a_Input_R1	0.203644
	WBGene00005537	protein_coding_AS	CSR-1a_Input_R1	0.0791948
	WBGene00008057	protein_coding_AS	CSR-1a_Input_R1	0.0678812
	WBGene00005762	protein_coding_AS	CSR-1a_Input_R1	0.203644
	WBGene00008056	protein_coding_AS	CSR-1a_Input_R1	0.0678812
	WBGene00005758	protein_coding_AS	CSR-1a_Input_R1	0.135762
	WBGene00010799	protein_coding_AS	CSR-1a_Input_R1	0.135762
	WBGene00002211	protein_coding_AS	CSR-1a_Input_R1	0.0678812
	WBGene00005106	protein_coding_AS	CSR-1a_Input_R1	0.0339406
	WBGene00010797	protein_coding_AS	CSR-1a_Input_R1	0.203644
	WBGene00010802	protein_coding_AS	CSR-1a_Input_R1	0.0678812
	WBGene00010801	protein_coding_AS	CSR-1a_Input_R1	0.135762
	WBGene00045337	protein_coding_AS	CSR-1a_Input_R1	0.0678812
	WBGene00045338	protein_coding_AS	CSR-1a_Input_R1	0.271525
	WBGene00045339	protein_coding_AS	CSR-1a_Input_R1	0.135762
	WBGene00011697	protein_coding_AS	CSR-1a_Input_R1	0.135762
	WBGene00005763	protein_coding_AS	CSR-1a_Input_R1	0.0678812
	WBGene00005764	protein_coding_AS	CSR-1a_Input_R1	0
	WBGene00005766	protein_coding_AS	CSR-1a_Input_R1	0.0678812
	WBGene00011699	protein_coding_AS	CSR-1a_Input_R1	0
	WBGene00006153	protein_coding_AS	CSR-1a_Input_R1	0.339406
	WBGene00000783	protein_coding_AS	CSR-1a_Input_R1	1.35762
	WBGene00005939	protein_coding_AS	CSR-1a_Input_R1	0.0678812
	WBGene00077588	protein_coding_AS	CSR-1a_Input_R1	0.0678812
	WBGene00012072	protein_coding_AS	CSR-1a_Input_R1	0.135762
	WBGene00014195	protein_coding_AS	CSR-1a_Input_R1	0.271525
	WBGene00014190	protein_coding_AS	CSR-1a_Input_R1	0
	WBGene00014192	protein_coding_AS	CSR-1a_Input_R1	0.135762
	WBGene00014193	protein_coding_AS	CSR-1a_Input_R1	0.0678812
	WBGene00014194	protein_coding_AS	CSR-1a_Input_R1	0.135762
	WBGene00005499	protein_coding_AS	CSR-1a_Input_R1	0.279283
	WBGene00006953	protein_coding_AS	CSR-1a_Input_R1	0.610931
	WBGene00006954	protein_coding_AS	CSR-1a_Input_R1	0.135762
	WBGene00005949	protein_coding_AS	CSR-1a_Input_R1	0.0678812
	WBGene00007807	protein_coding_AS	CSR-1a_Input_R1	3.52982
	WBGene00001150	protein_coding_AS	CSR-1a_Input_R1	1.22186
	WBGene00011150	protein_coding_AS	CSR-1a_Input_R1	0.0678812
	WBGene00005275	protein_coding_AS	CSR-1a_Input_R1	0.0678812
	WBGene00000986	protein_coding_AS	CSR-1a_Input_R1	0.300617
	WBGene00006147	protein_coding_AS	CSR-1a_Input_R1	0.0678812
	WBGene00005386	protein_coding_AS	CSR-1a_Input_R1	0.0678812
	WBGene00011538	protein_coding_AS	CSR-1a_Input_R1	14.2551
	WBGene00000868	protein_coding_AS	CSR-1a_Input_R1	21.722
	WBGene00005931	protein_coding_AS	CSR-1a_Input_R1	0.135762
	WBGene00044759	protein_coding_AS	CSR-1a_Input_R1	0.0678812
	WBGene00005519	protein_coding_AS	CSR-1a_Input_R1	0.203644
	WBGene00011539	protein_coding_AS	CSR-1a_Input_R1	1.13135
	WBGene00005463	protein_coding_AS	CSR-1a_Input_R1	0.271525
	WBGene00011541	protein_coding_AS	CSR-1a_Input_R1	0.0678812
	WBGene00005471	protein_coding_AS	CSR-1a_Input_R1	0
	WBGene00011542	protein_coding_AS	CSR-1a_Input_R1	0.135762
	WBGene00012533	protein_coding_AS	CSR-1a_Input_R1	2.0025
	WBGene00194708	protein_coding_AS	CSR-1a_Input_R1	481.574
	WBGene00012070	protein_coding_AS	CSR-1a_Input_R1	0.678812
	WBGene00005780	protein_coding_AS	CSR-1a_Input_R1	0.135762
	WBGene00011948	protein_coding_AS	CSR-1a_Input_R1	0.271525
	WBGene00004153	protein_coding_AS	CSR-1a_Input_R1	0.54305
	WBGene00001054	protein_coding_AS	CSR-1a_Input_R1	0.0678812
	WBGene00007368	protein_coding_AS	CSR-1a_Input_R1	1.01822
	WBGene00007367	protein_coding_AS	CSR-1a_Input_R1	15.409
	WBGene00007370	protein_coding_AS	CSR-1a_Input_R1	0
	WBGene00005429	protein_coding_AS	CSR-1a_Input_R1	0.0678812
	WBGene00007372	protein_coding_AS	CSR-1a_Input_R1	196.252
	WBGene00004452	protein_coding_AS	CSR-1a_Input_R1	5.83779
	WBGene00008997	protein_coding_AS	CSR-1a_Input_R1	0.709449
	WBGene00008993	protein_coding_AS	CSR-1a_Input_R1	1.0861
	WBGene00005481	protein_coding_AS	CSR-1a_Input_R1	0.203644
	WBGene00219316	protein_coding_AS	CSR-1a_Input_R1	0.54305
	WBGene00008994	protein_coding_AS	CSR-1a_Input_R1	1.83279
	WBGene00008995	protein_coding_AS	CSR-1a_Input_R1	11.4729
	WBGene00008996	protein_coding_AS	CSR-1a_Input_R1	163.546
	WBGene00000057	protein_coding_AS	CSR-1a_Input_R1	3.43528
	WBGene00009221	protein_coding_AS	CSR-1a_Input_R1	70.3779
	WBGene00003079	protein_coding_AS	CSR-1a_Input_R1	2.24008
	WBGene00009222	protein_coding_AS	CSR-1a_Input_R1	0
	WBGene00009225	protein_coding_AS	CSR-1a_Input_R1	2.44372
	WBGene00009223	protein_coding_AS	CSR-1a_Input_R1	5.22685
	WBGene00006446	protein_coding_AS	CSR-1a_Input_R1	16.4317
	WBGene00044188	protein_coding_AS	CSR-1a_Input_R1	4.20885
	WBGene00009224	protein_coding_AS	CSR-1a_Input_R1	125.42
	WBGene00007164	protein_coding_AS	CSR-1a_Input_R1	81.9612
	WBGene00206462	protein_coding_AS	CSR-1a_Input_R1	0
	WBGene00007166	protein_coding_AS	CSR-1a_Input_R1	0.103761
	WBGene00007163	protein_coding_AS	CSR-1a_Input_R1	0.475169
	WBGene00007162	protein_coding_AS	CSR-1a_Input_R1	7.82935
	WBGene00006080	protein_coding_AS	CSR-1a_Input_R1	0.678812
	WBGene00006289	protein_coding_AS	CSR-1a_Input_R1	0.0678812
	WBGene00008321	protein_coding_AS	CSR-1a_Input_R1	0.271525
	WBGene00006275	protein_coding_AS	CSR-1a_Input_R1	0
	WBGene00008327	protein_coding_AS	CSR-1a_Input_R1	0.271525
	WBGene00008322	protein_coding_AS	CSR-1a_Input_R1	0.101822
	WBGene00008324	protein_coding_AS	CSR-1a_Input_R1	0.101822
	WBGene00009978	protein_coding_AS	CSR-1a_Input_R1	4.09042
	WBGene00206516	protein_coding_AS	CSR-1a_Input_R1	0.0678812
	WBGene00010599	protein_coding_AS	CSR-1a_Input_R1	0.149476
	WBGene00077450	protein_coding_AS	CSR-1a_Input_R1	1.14781
	WBGene00003641	protein_coding_AS	CSR-1a_Input_R1	0.135762
	WBGene00003642	protein_coding_AS	CSR-1a_Input_R1	0
	WBGene00010600	protein_coding_AS	CSR-1a_Input_R1	0
	WBGene00010601	protein_coding_AS	CSR-1a_Input_R1	0.203644
	WBGene00010604	protein_coding_AS	CSR-1a_Input_R1	0.135762
	WBGene00003643	protein_coding_AS	CSR-1a_Input_R1	0.0339406
	WBGene00006686	protein_coding_AS	CSR-1a_Input_R1	0.271525
	WBGene00012397	protein_coding_AS	CSR-1a_Input_R1	0.0678812
	WBGene00012398	protein_coding_AS	CSR-1a_Input_R1	0.489715
	WBGene00012399	protein_coding_AS	CSR-1a_Input_R1	0.271525
	WBGene00012401	protein_coding_AS	CSR-1a_Input_R1	5.63414
	WBGene00012402	protein_coding_AS	CSR-1a_Input_R1	10.625
	WBGene00050915	protein_coding_AS	CSR-1a_Input_R1	2.37584
	WBGene00006093	protein_coding_AS	CSR-1a_Input_R1	0.135762
	WBGene00006085	protein_coding_AS	CSR-1a_Input_R1	0.135762
	WBGene00006086	protein_coding_AS	CSR-1a_Input_R1	0.135762
	WBGene00006074	protein_coding_AS	CSR-1a_Input_R1	0.0678812
	WBGene00006073	protein_coding_AS	CSR-1a_Input_R1	0.0678812
	WBGene00006076	protein_coding_AS	CSR-1a_Input_R1	0.203644
	WBGene00006077	protein_coding_AS	CSR-1a_Input_R1	0.135762
	WBGene00001813	protein_coding_AS	CSR-1a_Input_R1	19.2931
	WBGene00010184	protein_coding_AS	CSR-1a_Input_R1	65.8332
	WBGene00010185	protein_coding_AS	CSR-1a_Input_R1	2.91889
	WBGene00003650	protein_coding_AS	CSR-1a_Input_R1	1.96004
	WBGene00010186	protein_coding_AS	CSR-1a_Input_R1	0.57699
	WBGene00012056	protein_coding_AS	CSR-1a_Input_R1	0.0339406
	WBGene00012045	protein_coding_AS	CSR-1a_Input_R1	0.203644
	WBGene00012046	protein_coding_AS	CSR-1a_Input_R1	0.203644
	WBGene00012049	protein_coding_AS	CSR-1a_Input_R1	0.135762
	WBGene00012051	protein_coding_AS	CSR-1a_Input_R1	0.0678812
	WBGene00005105	protein_coding_AS	CSR-1a_Input_R1	0.0339406
	WBGene00010018	protein_coding_AS	CSR-1a_Input_R1	0.0678812
	WBGene00010019	protein_coding_AS	CSR-1a_Input_R1	0.135762
	WBGene00000014	protein_coding_AS	CSR-1a_Input_R1	0.135762
	WBGene00010023	protein_coding_AS	CSR-1a_Input_R1	0.135762
	WBGene00044105	protein_coding_AS	CSR-1a_Input_R1	0.135762
	WBGene00010025	protein_coding_AS	CSR-1a_Input_R1	0.0685216
	WBGene00005365	protein_coding_AS	CSR-1a_Input_R1	0.0678812
	WBGene00005363	protein_coding_AS	CSR-1a_Input_R1	0
	WBGene00005364	protein_coding_AS	CSR-1a_Input_R1	0.0678812
	WBGene00010688	protein_coding_AS	CSR-1a_Input_R1	0
	WBGene00005497	protein_coding_AS	CSR-1a_Input_R1	0.0678812
	WBGene00011513	protein_coding_AS	CSR-1a_Input_R1	5.78242
	WBGene00006122	protein_coding_AS	CSR-1a_Input_R1	0.271525
	WBGene00006121	protein_coding_AS	CSR-1a_Input_R1	0
	WBGene00003692	protein_coding_AS	CSR-1a_Input_R1	1.01822
	WBGene00003674	protein_coding_AS	CSR-1a_Input_R1	29.3247
	WBGene00011516	protein_coding_AS	CSR-1a_Input_R1	0.0678812
	WBGene00011517	protein_coding_AS	CSR-1a_Input_R1	0.341707
	WBGene00011519	protein_coding_AS	CSR-1a_Input_R1	0.0678812
	WBGene00011518	protein_coding_AS	CSR-1a_Input_R1	0.0678812
	WBGene00011520	protein_coding_AS	CSR-1a_Input_R1	0.407287
	WBGene00009417	protein_coding_AS	CSR-1a_Input_R1	1.35145
	WBGene00009418	protein_coding_AS	CSR-1a_Input_R1	0.203644
	WBGene00009420	protein_coding_AS	CSR-1a_Input_R1	0.203644
	WBGene00009421	protein_coding_AS	CSR-1a_Input_R1	0.0678812
	WBGene00001786	protein_coding_AS	CSR-1a_Input_R1	2.64737
	WBGene00000412	protein_coding_AS	CSR-1a_Input_R1	0.135762
	WBGene00003698	protein_coding_AS	CSR-1a_Input_R1	0.475169
	WBGene00009424	protein_coding_AS	CSR-1a_Input_R1	0.135762
	WBGene00011505	protein_coding_AS	CSR-1a_Input_R1	0.475169
	WBGene00005773	protein_coding_AS	CSR-1a_Input_R1	0.0678812
	WBGene00005802	protein_coding_AS	CSR-1a_Input_R1	0.135762
	WBGene00005800	protein_coding_AS	CSR-1a_Input_R1	0.0678812
	WBGene00005806	protein_coding_AS	CSR-1a_Input_R1	0.0678812
	WBGene00005803	protein_coding_AS	CSR-1a_Input_R1	0.0678812
	WBGene00005804	protein_coding_AS	CSR-1a_Input_R1	0.0678812
	WBGene00009485	protein_coding_AS	CSR-1a_Input_R1	0
	WBGene00005514	protein_coding_AS	CSR-1a_Input_R1	0.101822
	WBGene00005513	protein_coding_AS	CSR-1a_Input_R1	0.101822
	WBGene00009486	protein_coding_AS	CSR-1a_Input_R1	0.0678812
	WBGene00005686	protein_coding_AS	CSR-1a_Input_R1	0.0678812
	WBGene00005685	protein_coding_AS	CSR-1a_Input_R1	0.203644
	WBGene00009487	protein_coding_AS	CSR-1a_Input_R1	0.135762
	WBGene00009488	protein_coding_AS	CSR-1a_Input_R1	0.282733
	WBGene00009490	protein_coding_AS	CSR-1a_Input_R1	6.92389
	WBGene00009489	protein_coding_AS	CSR-1a_Input_R1	1.78196
	WBGene00009491	protein_coding_AS	CSR-1a_Input_R1	0.690791
	WBGene00007381	protein_coding_AS	CSR-1a_Input_R1	8.46543
	WBGene00007383	protein_coding_AS	CSR-1a_Input_R1	0.0678812
	WBGene00007382	protein_coding_AS	CSR-1a_Input_R1	3.04268
	WBGene00003640	protein_coding_AS	CSR-1a_Input_R1	0.203644
	WBGene00003653	protein_coding_AS	CSR-1a_Input_R1	0.0678812
	WBGene00005934	protein_coding_AS	CSR-1a_Input_R1	0.0678812
	WBGene00005935	protein_coding_AS	CSR-1a_Input_R1	0.0678812
	WBGene00011687	protein_coding_AS	CSR-1a_Input_R1	7.73846
	WBGene00011688	protein_coding_AS	CSR-1a_Input_R1	6.58448
	WBGene00011689	protein_coding_AS	CSR-1a_Input_R1	4.84221
	WBGene00077607	protein_coding_AS	CSR-1a_Input_R1	0.248898
	WBGene00011691	protein_coding_AS	CSR-1a_Input_R1	0.339406
	WBGene00001878	protein_coding_AS	CSR-1a_Input_R1	27.5357
	WBGene00001877	protein_coding_AS	CSR-1a_Input_R1	13.7935
	WBGene00001876	protein_coding_AS	CSR-1a_Input_R1	3.59092
	WBGene00001875	protein_coding_AS	CSR-1a_Input_R1	3.87715
	WBGene00050899	protein_coding_AS	CSR-1a_Input_R1	1.15398
	WBGene00008821	protein_coding_AS	CSR-1a_Input_R1	31.1418
	WBGene00008822	protein_coding_AS	CSR-1a_Input_R1	0.0678812
	WBGene00008823	protein_coding_AS	CSR-1a_Input_R1	1.22186
	WBGene00008824	protein_coding_AS	CSR-1a_Input_R1	0.208169
	WBGene00008825	protein_coding_AS	CSR-1a_Input_R1	0.475169
	WBGene00008829	protein_coding_AS	CSR-1a_Input_R1	0.426163
	WBGene00008830	protein_coding_AS	CSR-1a_Input_R1	0.678812
	WBGene00005598	protein_coding_AS	CSR-1a_Input_R1	0.0678812
	WBGene00008831	protein_coding_AS	CSR-1a_Input_R1	0.0678812
	WBGene00005616	protein_coding_AS	CSR-1a_Input_R1	0.0678812
	WBGene00009049	protein_coding_AS	CSR-1a_Input_R1	8.48515
	WBGene00006075	protein_coding_AS	CSR-1a_Input_R1	0.475169
	WBGene00009048	protein_coding_AS	CSR-1a_Input_R1	2.71525
	WBGene00009706	protein_coding_AS	CSR-1a_Input_R1	0.420864
	WBGene00009707	protein_coding_AS	CSR-1a_Input_R1	0.135762
	WBGene00006158	protein_coding_AS	CSR-1a_Input_R1	0.0678812
	WBGene00004809	protein_coding_AS	CSR-1a_Input_R1	13.919
	WBGene00003701	protein_coding_AS	CSR-1a_Input_R1	0.203966
	WBGene00044661	protein_coding_AS	CSR-1a_Input_R1	0.271525
	WBGene00044659	protein_coding_AS	CSR-1a_Input_R1	0.0678812
	WBGene00009709	protein_coding_AS	CSR-1a_Input_R1	0.0678812
	WBGene00009708	protein_coding_AS	CSR-1a_Input_R1	8.06305
	WBGene00008632	protein_coding_AS	CSR-1a_Input_R1	0.135762
	WBGene00008633	protein_coding_AS	CSR-1a_Input_R1	0.135762
	WBGene00008634	protein_coding_AS	CSR-1a_Input_R1	0.203644
	WBGene00006280	protein_coding_AS	CSR-1a_Input_R1	0.0678812
	WBGene00045507	protein_coding_AS	CSR-1a_Input_R1	3.32618
	WBGene00006161	protein_coding_AS	CSR-1a_Input_R1	0.101822
	WBGene00008636	protein_coding_AS	CSR-1a_Input_R1	0.0678812
	WBGene00008637	protein_coding_AS	CSR-1a_Input_R1	0.101901
	WBGene00006162	protein_coding_AS	CSR-1a_Input_R1	0
	WBGene00010589	protein_coding_AS	CSR-1a_Input_R1	0.271525
	WBGene00010588	protein_coding_AS	CSR-1a_Input_R1	0.0678812
	WBGene00005482	protein_coding_AS	CSR-1a_Input_R1	0.230796
	WBGene00008673	protein_coding_AS	CSR-1a_Input_R1	0.135762
	WBGene00045510	protein_coding_AS	CSR-1a_Input_R1	0
	WBGene00045511	protein_coding_AS	CSR-1a_Input_R1	21.7777
	WBGene00008675	protein_coding_AS	CSR-1a_Input_R1	0.678812
	WBGene00008676	protein_coding_AS	CSR-1a_Input_R1	0.135762
	WBGene00044184	protein_coding_AS	CSR-1a_Input_R1	0.0678812
	WBGene00008677	protein_coding_AS	CSR-1a_Input_R1	0.339406
	WBGene00001591	protein_coding_AS	CSR-1a_Input_R1	0.407287
	WBGene00008678	protein_coding_AS	CSR-1a_Input_R1	0
	WBGene00008679	protein_coding_AS	CSR-1a_Input_R1	0.203644
	WBGene00009028	protein_coding_AS	CSR-1a_Input_R1	9.70702
	WBGene00001770	protein_coding_AS	CSR-1a_Input_R1	0.950337
	WBGene00009029	protein_coding_AS	CSR-1a_Input_R1	0.0678812
	WBGene00009030	protein_coding_AS	CSR-1a_Input_R1	0.0678812
	WBGene00005317	protein_coding_AS	CSR-1a_Input_R1	0.0678812
	WBGene00009031	protein_coding_AS	CSR-1a_Input_R1	7.1122
	WBGene00005315	protein_coding_AS	CSR-1a_Input_R1	0.135762
	WBGene00001545	protein_coding_AS	CSR-1a_Input_R1	0.0678812
	WBGene00009032	protein_coding_AS	CSR-1a_Input_R1	0.135762
	WBGene00003717	protein_coding_AS	CSR-1a_Input_R1	0
	WBGene00011752	protein_coding_AS	CSR-1a_Input_R1	0.610931
	WBGene00011753	protein_coding_AS	CSR-1a_Input_R1	0.0678812
	WBGene00044205	protein_coding_AS	CSR-1a_Input_R1	27.3284
	WBGene00011754	protein_coding_AS	CSR-1a_Input_R1	0.884282
	WBGene00009226	protein_coding_AS	CSR-1a_Input_R1	0.339406
	WBGene00009227	protein_coding_AS	CSR-1a_Input_R1	0
	WBGene00009229	protein_coding_AS	CSR-1a_Input_R1	0.135762
	WBGene00009228	protein_coding_AS	CSR-1a_Input_R1	0
	WBGene00007829	protein_coding_AS	CSR-1a_Input_R1	0.271525
	WBGene00007833	protein_coding_AS	CSR-1a_Input_R1	0.203644
	WBGene00007834	protein_coding_AS	CSR-1a_Input_R1	0.0678812
	WBGene00007835	protein_coding_AS	CSR-1a_Input_R1	0.412509
	WBGene00006247	protein_coding_AS	CSR-1a_Input_R1	0.0678812
	WBGene00005834	protein_coding_AS	CSR-1a_Input_R1	0.135762
	WBGene00010214	protein_coding_AS	CSR-1a_Input_R1	2.10432
	WBGene00010215	protein_coding_AS	CSR-1a_Input_R1	0.204565
	WBGene00012346	protein_coding_AS	CSR-1a_Input_R1	0.0678812
	WBGene00012348	protein_coding_AS	CSR-1a_Input_R1	14.023
	WBGene00012347	protein_coding_AS	CSR-1a_Input_R1	5.16809
	WBGene00005745	protein_coding_AS	CSR-1a_Input_R1	0.0678812
	WBGene00008724	protein_coding_AS	CSR-1a_Input_R1	5.90567
	WBGene00008725	protein_coding_AS	CSR-1a_Input_R1	5.56626
	WBGene00005577	protein_coding_AS	CSR-1a_Input_R1	0.138103
	WBGene00001792	protein_coding_AS	CSR-1a_Input_R1	0.135762
	WBGene00005140	protein_coding_AS	CSR-1a_Input_R1	0.475169
	WBGene00008726	protein_coding_AS	CSR-1a_Input_R1	74.9268
	WBGene00008727	protein_coding_AS	CSR-1a_Input_R1	0.610931
	WBGene00008728	protein_coding_AS	CSR-1a_Input_R1	9.63913
	WBGene00045357	protein_coding_AS	CSR-1a_Input_R1	8.48515
	WBGene00006375	protein_coding_AS	CSR-1a_Input_R1	11.5373
	WBGene00009148	protein_coding_AS	CSR-1a_Input_R1	59.8032
	WBGene00005361	protein_coding_AS	CSR-1a_Input_R1	0.54305
	WBGene00006120	protein_coding_AS	CSR-1a_Input_R1	0.0678812
	WBGene00009154	protein_coding_AS	CSR-1a_Input_R1	0.135762
	WBGene00005795	protein_coding_AS	CSR-1a_Input_R1	0.135762
	WBGene00005776	protein_coding_AS	CSR-1a_Input_R1	0.0678812
	WBGene00009149	protein_coding_AS	CSR-1a_Input_R1	11.2482
	WBGene00006134	protein_coding_AS	CSR-1a_Input_R1	0.610931
	WBGene00009150	protein_coding_AS	CSR-1a_Input_R1	0.0681384
	WBGene00005358	protein_coding_AS	CSR-1a_Input_R1	0.0678812
	WBGene00011618	protein_coding_AS	CSR-1a_Input_R1	0.203644
	WBGene00011621	protein_coding_AS	CSR-1a_Input_R1	0.475169
	WBGene00006082	protein_coding_AS	CSR-1a_Input_R1	0.373347
	WBGene00006083	protein_coding_AS	CSR-1a_Input_R1	4.40105
	WBGene00005359	protein_coding_AS	CSR-1a_Input_R1	0.271525
	WBGene00005707	protein_coding_AS	CSR-1a_Input_R1	6.17719
	WBGene00005355	protein_coding_AS	CSR-1a_Input_R1	0.0678812
	WBGene00005782	protein_coding_AS	CSR-1a_Input_R1	0.149339
	WBGene00010202	protein_coding_AS	CSR-1a_Input_R1	0.0678812
	WBGene00010203	protein_coding_AS	CSR-1a_Input_R1	0.0678812
	WBGene00005356	protein_coding_AS	CSR-1a_Input_R1	0.0678812
	WBGene00012518	protein_coding_AS	CSR-1a_Input_R1	0.203644
	WBGene00012519	protein_coding_AS	CSR-1a_Input_R1	3.32618
	WBGene00009469	protein_coding_AS	CSR-1a_Input_R1	4.03051
	WBGene00003644	protein_coding_AS	CSR-1a_Input_R1	0.0678812
	WBGene00009471	protein_coding_AS	CSR-1a_Input_R1	14.4742
	WBGene00009470	protein_coding_AS	CSR-1a_Input_R1	5.71735
	WBGene00009473	protein_coding_AS	CSR-1a_Input_R1	0.347097
	WBGene00219326	protein_coding_AS	CSR-1a_Input_R1	3.51263
	WBGene00000782	protein_coding_AS	CSR-1a_Input_R1	0.610931
	WBGene00202504	protein_coding_AS	CSR-1a_Input_R1	0.0678812
	WBGene00012521	protein_coding_AS	CSR-1a_Input_R1	0.272733
	WBGene00012522	protein_coding_AS	CSR-1a_Input_R1	16.2543
	WBGene00012523	protein_coding_AS	CSR-1a_Input_R1	4.29403
	WBGene00012524	protein_coding_AS	CSR-1a_Input_R1	28.1511
	WBGene00005708	protein_coding_AS	CSR-1a_Input_R1	0.135762
	WBGene00006196	protein_coding_AS	CSR-1a_Input_R1	0.100206
	WBGene00006198	protein_coding_AS	CSR-1a_Input_R1	0.610075
	WBGene00006197	protein_coding_AS	CSR-1a_Input_R1	0.0565677
	WBGene00005820	protein_coding_AS	CSR-1a_Input_R1	0.135762
	WBGene00005475	protein_coding_AS	CSR-1a_Input_R1	0.0678812
	WBGene00000776	protein_coding_AS	CSR-1a_Input_R1	0.271525
	WBGene00011397	protein_coding_AS	CSR-1a_Input_R1	0.0678812
	WBGene00005801	protein_coding_AS	CSR-1a_Input_R1	0.0678812
	WBGene00012526	protein_coding_AS	CSR-1a_Input_R1	0.135762
	WBGene00050904	protein_coding_AS	CSR-1a_Input_R1	0.762121
	WBGene00013490	protein_coding_AS	CSR-1a_Input_R1	1.23138
	WBGene00012308	protein_coding_AS	CSR-1a_Input_R1	0.812283
	WBGene00005823	protein_coding_AS	CSR-1a_Input_R1	0.254555
	WBGene00012310	protein_coding_AS	CSR-1a_Input_R1	0.767262
	WBGene00005824	protein_coding_AS	CSR-1a_Input_R1	1.10307
	WBGene00012311	protein_coding_AS	CSR-1a_Input_R1	0.0678812
	WBGene00219308	protein_coding_AS	CSR-1a_Input_R1	0.135762
	WBGene00012313	protein_coding_AS	CSR-1a_Input_R1	0.0678812
	WBGene00045380	protein_coding_AS	CSR-1a_Input_R1	0.0678812
	WBGene00077464	protein_coding_AS	CSR-1a_Input_R1	0
	WBGene00005783	protein_coding_AS	CSR-1a_Input_R1	0.0678812
	WBGene00005789	protein_coding_AS	CSR-1a_Input_R1	0.0678812
	WBGene00008818	protein_coding_AS	CSR-1a_Input_R1	0
	WBGene00013492	protein_coding_AS	CSR-1a_Input_R1	0.0678812
	WBGene00013493	protein_coding_AS	CSR-1a_Input_R1	0.135762
	WBGene00013494	protein_coding_AS	CSR-1a_Input_R1	0.135762
	WBGene00005354	protein_coding_AS	CSR-1a_Input_R1	0.407287
	WBGene00003702	protein_coding_AS	CSR-1a_Input_R1	0.181017
	WBGene00077622	protein_coding_AS	CSR-1a_Input_R1	0
	WBGene00012028	protein_coding_AS	CSR-1a_Input_R1	0
	WBGene00194715	protein_coding_AS	CSR-1a_Input_R1	3.46194
	WBGene00012025	protein_coding_AS	CSR-1a_Input_R1	0.339406
	WBGene00012024	protein_coding_AS	CSR-1a_Input_R1	2.91889
	WBGene00012022	protein_coding_AS	CSR-1a_Input_R1	0
	WBGene00012020	protein_coding_AS	CSR-1a_Input_R1	8.89244
	WBGene00012019	protein_coding_AS	CSR-1a_Input_R1	12.5844
	WBGene00012315	protein_coding_AS	CSR-1a_Input_R1	9.84163
	WBGene00004248	protein_coding_AS	CSR-1a_Input_R1	8.48515
	WBGene00012316	protein_coding_AS	CSR-1a_Input_R1	7.61068
	WBGene00013606	protein_coding_AS	CSR-1a_Input_R1	35.4351
	WBGene00011850	protein_coding_AS	CSR-1a_Input_R1	9.3734
	WBGene00011854	protein_coding_AS	CSR-1a_Input_R1	0.203644
	WBGene00005426	protein_coding_AS	CSR-1a_Input_R1	0.135912
	WBGene00005425	protein_coding_AS	CSR-1a_Input_R1	0.0678812
	WBGene00004026	protein_coding_AS	CSR-1a_Input_R1	5.83779
	WBGene00006585	protein_coding_AS	CSR-1a_Input_R1	0.203972
	WBGene00044331	protein_coding_AS	CSR-1a_Input_R1	0.203644
	WBGene00044332	protein_coding_AS	CSR-1a_Input_R1	0.54305
	WBGene00011852	protein_coding_AS	CSR-1a_Input_R1	0.814575
	WBGene00013609	protein_coding_AS	CSR-1a_Input_R1	0.135762
	WBGene00013608	protein_coding_AS	CSR-1a_Input_R1	0.271525
	WBGene00009854	protein_coding_AS	CSR-1a_Input_R1	0.430132
	WBGene00009855	protein_coding_AS	CSR-1a_Input_R1	0.135762
	WBGene00009860	protein_coding_AS	CSR-1a_Input_R1	0.0707096
	WBGene00009856	protein_coding_AS	CSR-1a_Input_R1	0.271525
	WBGene00009857	protein_coding_AS	CSR-1a_Input_R1	0.271525
	WBGene00009859	protein_coding_AS	CSR-1a_Input_R1	0.211186
	WBGene00008617	protein_coding_AS	CSR-1a_Input_R1	0.0678812
	WBGene00008615	protein_coding_AS	CSR-1a_Input_R1	0.0678812
	WBGene00008616	protein_coding_AS	CSR-1a_Input_R1	0
	WBGene00008618	protein_coding_AS	CSR-1a_Input_R1	0.068296
	WBGene00005145	protein_coding_AS	CSR-1a_Input_R1	0.101822
	WBGene00077493	protein_coding_AS	CSR-1a_Input_R1	0.203644
	WBGene00003706	protein_coding_AS	CSR-1a_Input_R1	0.475169
	WBGene00008620	protein_coding_AS	CSR-1a_Input_R1	21.3147
	WBGene00013610	protein_coding_AS	CSR-1a_Input_R1	11.404
	WBGene00013611	protein_coding_AS	CSR-1a_Input_R1	5.09109
	WBGene00013613	protein_coding_AS	CSR-1a_Input_R1	289.785
	WBGene00044213	protein_coding_AS	CSR-1a_Input_R1	62.6544
	WBGene00013616	protein_coding_AS	CSR-1a_Input_R1	0.746694
	WBGene00013619	protein_coding_AS	CSR-1a_Input_R1	18.3054
	WBGene00013620	protein_coding_AS	CSR-1a_Input_R1	81.3896
	WBGene00013622	protein_coding_AS	CSR-1a_Input_R1	27.3561
	WBGene00005416	protein_coding_AS	CSR-1a_Input_R1	0.610931
	WBGene00013621	protein_coding_AS	CSR-1a_Input_R1	0.135762
	WBGene00001161	protein_coding_AS	CSR-1a_Input_R1	13.5395
	WBGene00013623	protein_coding_AS	CSR-1a_Input_R1	10.4894
	WBGene00005946	protein_coding_AS	CSR-1a_Input_R1	0.0678812
	WBGene00077624	protein_coding_AS	CSR-1a_Input_R1	0.203644
	WBGene00013629	protein_coding_AS	CSR-1a_Input_R1	0.41086
	WBGene00005521	protein_coding_AS	CSR-1a_Input_R1	0.0678812
	WBGene00005581	protein_coding_AS	CSR-1a_Input_R1	0.135762
	WBGene00009905	protein_coding_AS	CSR-1a_Input_R1	0.271525
	WBGene00009906	protein_coding_AS	CSR-1a_Input_R1	0.0678812
	WBGene00005316	protein_coding_AS	CSR-1a_Input_R1	0.548409
	WBGene00050965	protein_coding_AS	CSR-1a_Input_R1	0.0678812
	WBGene00009909	protein_coding_AS	CSR-1a_Input_R1	0.0339406
	WBGene00009908	protein_coding_AS	CSR-1a_Input_R1	0.203644
	WBGene00050894	protein_coding_AS	CSR-1a_Input_R1	0.0339406
	WBGene00009912	protein_coding_AS	CSR-1a_Input_R1	0.1794
	WBGene00009195	protein_coding_AS	CSR-1a_Input_R1	0.407287
	WBGene00009196	protein_coding_AS	CSR-1a_Input_R1	0.0678812
	WBGene00045381	protein_coding_AS	CSR-1a_Input_R1	0.203644
	WBGene00005461	protein_coding_AS	CSR-1a_Input_R1	0.135762
	WBGene00045382	protein_coding_AS	CSR-1a_Input_R1	1.76491
	WBGene00006176	protein_coding_AS	CSR-1a_Input_R1	0.203644
	WBGene00011486	protein_coding_AS	CSR-1a_Input_R1	0.0678812
	WBGene00005767	protein_coding_AS	CSR-1a_Input_R1	0.135762
	WBGene00045500	protein_coding_AS	CSR-1a_Input_R1	0.475169
	WBGene00011487	protein_coding_AS	CSR-1a_Input_R1	1.76491
	WBGene00005444	protein_coding_AS	CSR-1a_Input_R1	0.203644
	WBGene00013938	protein_coding_AS	CSR-1a_Input_R1	0.0678812
	WBGene00013940	protein_coding_AS	CSR-1a_Input_R1	0.0678812
	WBGene00013943	protein_coding_AS	CSR-1a_Input_R1	0.0678812
	WBGene00013942	protein_coding_AS	CSR-1a_Input_R1	83.3581
	WBGene00194682	protein_coding_AS	CSR-1a_Input_R1	11.9163
	WBGene00009572	protein_coding_AS	CSR-1a_Input_R1	499.624
	WBGene00009571	protein_coding_AS	CSR-1a_Input_R1	0.950337
	WBGene00005321	protein_coding_AS	CSR-1a_Input_R1	1.16152
	WBGene00009569	protein_coding_AS	CSR-1a_Input_R1	0.0678812
	WBGene00009568	protein_coding_AS	CSR-1a_Input_R1	0.0678812
	WBGene00009567	protein_coding_AS	CSR-1a_Input_R1	0.0727124
	WBGene00009566	protein_coding_AS	CSR-1a_Input_R1	0.271525
	WBGene00005390	protein_coding_AS	CSR-1a_Input_R1	0.0678812
	WBGene00005375	protein_coding_AS	CSR-1a_Input_R1	0.135762
	WBGene00006235	protein_coding_AS	CSR-1a_Input_R1	0
	WBGene00013468	protein_coding_AS	CSR-1a_Input_R1	0.204492
	WBGene00013469	protein_coding_AS	CSR-1a_Input_R1	0.956949
	WBGene00044212	protein_coding_AS	CSR-1a_Input_R1	3.60857
	WBGene00005443	protein_coding_AS	CSR-1a_Input_R1	0.0678812
	WBGene00005332	protein_coding_AS	CSR-1a_Input_R1	0.0680001
	WBGene00011840	protein_coding_AS	CSR-1a_Input_R1	0
	WBGene00005458	protein_coding_AS	CSR-1a_Input_R1	0.135762
	WBGene00050934	protein_coding_AS	CSR-1a_Input_R1	13.437
	WBGene00011844	protein_coding_AS	CSR-1a_Input_R1	2.6275
	WBGene00219383	protein_coding_AS	CSR-1a_Input_R1	0.135762
	WBGene00005334	protein_coding_AS	CSR-1a_Input_R1	0.0678812
	WBGene00044654	protein_coding_AS	CSR-1a_Input_R1	0.271525
	WBGene00010752	protein_coding_AS	CSR-1a_Input_R1	0.678812
	WBGene00044202	protein_coding_AS	CSR-1a_Input_R1	0.0339406
	WBGene00010754	protein_coding_AS	CSR-1a_Input_R1	0.0678812
	WBGene00005582	protein_coding_AS	CSR-1a_Input_R1	0.0678812
	WBGene00009299	protein_coding_AS	CSR-1a_Input_R1	21.3155
	WBGene00009298	protein_coding_AS	CSR-1a_Input_R1	0.271525
	WBGene00009296	protein_coding_AS	CSR-1a_Input_R1	1.43263
	WBGene00009297	protein_coding_AS	CSR-1a_Input_R1	0.135762
	WBGene00005201	protein_coding_AS	CSR-1a_Input_R1	0.0678812
	WBGene00009836	protein_coding_AS	CSR-1a_Input_R1	0.266676
	WBGene00009839	protein_coding_AS	CSR-1a_Input_R1	1.32746
	WBGene00009840	protein_coding_AS	CSR-1a_Input_R1	0.203644
	WBGene00004811	protein_coding_AS	CSR-1a_Input_R1	0.135762
	WBGene00009834	protein_coding_AS	CSR-1a_Input_R1	0.727299
	WBGene00009841	protein_coding_AS	CSR-1a_Input_R1	2.10432
	WBGene00009835	protein_coding_AS	CSR-1a_Input_R1	3.49081
	WBGene00012491	protein_coding_AS	CSR-1a_Input_R1	2.19132
	WBGene00012492	protein_coding_AS	CSR-1a_Input_R1	11.7284
	WBGene00077495	protein_coding_AS	CSR-1a_Input_R1	0
	WBGene00005339	protein_coding_AS	CSR-1a_Input_R1	0.0678812
	WBGene00005349	protein_coding_AS	CSR-1a_Input_R1	0.0678812
	WBGene00044059	protein_coding_AS	CSR-1a_Input_R1	0
	WBGene00012081	protein_coding_AS	CSR-1a_Input_R1	0.135762
	WBGene00206495	protein_coding_AS	CSR-1a_Input_R1	2.71525
	WBGene00008982	protein_coding_AS	CSR-1a_Input_R1	0.0678812
	WBGene00005370	protein_coding_AS	CSR-1a_Input_R1	0.0905083
	WBGene00005414	protein_coding_AS	CSR-1a_Input_R1	0.0678812
	WBGene00006236	protein_coding_AS	CSR-1a_Input_R1	0.273001
	WBGene00008981	protein_coding_AS	CSR-1a_Input_R1	0.203644
	WBGene00008984	protein_coding_AS	CSR-1a_Input_R1	0.468557
	WBGene00005819	protein_coding_AS	CSR-1a_Input_R1	0.271525
	WBGene00050906	protein_coding_AS	CSR-1a_Input_R1	0.124901
	WBGene00005341	protein_coding_AS	CSR-1a_Input_R1	0.135762
	WBGene00008574	protein_coding_AS	CSR-1a_Input_R1	0.950337
	WBGene00010534	protein_coding_AS	CSR-1a_Input_R1	0.0339406
	WBGene00005778	protein_coding_AS	CSR-1a_Input_R1	0.0678812
	WBGene00005779	protein_coding_AS	CSR-1a_Input_R1	0.0678812
	WBGene00007672	protein_coding_AS	CSR-1a_Input_R1	93.0567
	WBGene00219493	protein_coding_AS	CSR-1a_Input_R1	12.7848
	WBGene00007674	protein_coding_AS	CSR-1a_Input_R1	0.0678812
	WBGene00007675	protein_coding_AS	CSR-1a_Input_R1	278.952
	WBGene00008017	protein_coding_AS	CSR-1a_Input_R1	0.271525
	WBGene00008016	protein_coding_AS	CSR-1a_Input_R1	0
	WBGene00008015	protein_coding_AS	CSR-1a_Input_R1	0
	WBGene00008009	protein_coding_AS	CSR-1a_Input_R1	6.10931
	WBGene00008010	protein_coding_AS	CSR-1a_Input_R1	813.823
	WBGene00008012	protein_coding_AS	CSR-1a_Input_R1	0.0703056
	WBGene00012404	protein_coding_AS	CSR-1a_Input_R1	1.61003
	WBGene00050974	protein_coding_AS	CSR-1a_Input_R1	0.286535
	WBGene00012405	protein_coding_AS	CSR-1a_Input_R1	0.504261
	WBGene00012406	protein_coding_AS	CSR-1a_Input_R1	0.0678812
	WBGene00138715	protein_coding_AS	CSR-1a_Input_R1	0.271525
	WBGene00044207	protein_coding_AS	CSR-1a_Input_R1	0.455774
	WBGene00010206	protein_coding_AS	CSR-1a_Input_R1	0.135762
	WBGene00195165	protein_coding_AS	CSR-1a_Input_R1	0.29092
	WBGene00045506	protein_coding_AS	CSR-1a_Input_R1	0
	WBGene00010212	protein_coding_AS	CSR-1a_Input_R1	123.373
	WBGene00010293	protein_coding_AS	CSR-1a_Input_R1	2.66763
	WBGene00010296	protein_coding_AS	CSR-1a_Input_R1	5.02321
	WBGene00010297	protein_coding_AS	CSR-1a_Input_R1	0.203644
	WBGene00010298	protein_coding_AS	CSR-1a_Input_R1	0.0678812
	WBGene00006148	protein_coding_AS	CSR-1a_Input_R1	0.271525
	WBGene00006151	protein_coding_AS	CSR-1a_Input_R1	0.203644
	WBGene00006150	protein_coding_AS	CSR-1a_Input_R1	0.746694
	WBGene00010300	protein_coding_AS	CSR-1a_Input_R1	2.91902
	WBGene00206506	protein_coding_AS	CSR-1a_Input_R1	0.0678812
	WBGene00010299	protein_coding_AS	CSR-1a_Input_R1	0.952824
	WBGene00012515	protein_coding_AS	CSR-1a_Input_R1	0.135762
	WBGene00077640	protein_coding_AS	CSR-1a_Input_R1	0.0678812
	WBGene00189931	protein_coding_AS	CSR-1a_Input_R1	0.339406
	WBGene00189930	protein_coding_AS	CSR-1a_Input_R1	81.5254
	WBGene00005255	protein_coding_AS	CSR-1a_Input_R1	0.339406
	WBGene00012305	protein_coding_AS	CSR-1a_Input_R1	0.0678812
	WBGene00005254	protein_coding_AS	CSR-1a_Input_R1	0.407287
	WBGene00006685	protein_coding_AS	CSR-1a_Input_R1	0.0678812
	WBGene00006137	protein_coding_AS	CSR-1a_Input_R1	0.0678812
	WBGene00001397	protein_coding_AS	CSR-1a_Input_R1	0.203644
	WBGene00012304	protein_coding_AS	CSR-1a_Input_R1	0.478427
	WBGene00006688	protein_coding_AS	CSR-1a_Input_R1	0.0678812
	WBGene00004003	protein_coding_AS	CSR-1a_Input_R1	3.39105
	WBGene00219381	protein_coding_AS	CSR-1a_Input_R1	0
	WBGene00005488	protein_coding_AS	CSR-1a_Input_R1	0.0339406
	WBGene00005489	protein_coding_AS	CSR-1a_Input_R1	0.0339406
	WBGene00008126	protein_coding_AS	CSR-1a_Input_R1	0.0678812
	WBGene00008127	protein_coding_AS	CSR-1a_Input_R1	0.475169
	WBGene00008129	protein_coding_AS	CSR-1a_Input_R1	0.135762
	WBGene00008128	protein_coding_AS	CSR-1a_Input_R1	0.339406
	WBGene00005494	protein_coding_AS	CSR-1a_Input_R1	0.312254
	WBGene00005495	protein_coding_AS	CSR-1a_Input_R1	0.283867
	WBGene00005500	protein_coding_AS	CSR-1a_Input_R1	0.212129
	WBGene00005502	protein_coding_AS	CSR-1a_Input_R1	0.272136
	WBGene00005505	protein_coding_AS	CSR-1a_Input_R1	0.203644
	WBGene00005507	protein_coding_AS	CSR-1a_Input_R1	0.0746694
	WBGene00005490	protein_coding_AS	CSR-1a_Input_R1	0.950337
	WBGene00013340	protein_coding_AS	CSR-1a_Input_R1	5.90157
	WBGene00000813	protein_coding_AS	CSR-1a_Input_R1	9.44724
	WBGene00013339	protein_coding_AS	CSR-1a_Input_R1	14.2998
	WBGene00007394	protein_coding_AS	CSR-1a_Input_R1	1.33036
	WBGene00007392	protein_coding_AS	CSR-1a_Input_R1	0.352982
	WBGene00007393	protein_coding_AS	CSR-1a_Input_R1	1.28055
	WBGene00007395	protein_coding_AS	CSR-1a_Input_R1	35.2207
	WBGene00044795	protein_coding_AS	CSR-1a_Input_R1	0.135762
	WBGene00008442	protein_coding_AS	CSR-1a_Input_R1	6.44872
	WBGene00008441	protein_coding_AS	CSR-1a_Input_R1	4.77518
	WBGene00001080	protein_coding_AS	CSR-1a_Input_R1	16.5887
	WBGene00013355	protein_coding_AS	CSR-1a_Input_R1	17.0651
	WBGene00013354	protein_coding_AS	CSR-1a_Input_R1	6.64039
	WBGene00013353	protein_coding_AS	CSR-1a_Input_R1	2.29228
	WBGene00013352	protein_coding_AS	CSR-1a_Input_R1	124.211
	WBGene00013351	protein_coding_AS	CSR-1a_Input_R1	0.203644
	WBGene00045459	protein_coding_AS	CSR-1a_Input_R1	0.135762
	WBGene00005350	protein_coding_AS	CSR-1a_Input_R1	0.203644
	WBGene00005351	protein_coding_AS	CSR-1a_Input_R1	2.57949
	WBGene00013343	protein_coding_AS	CSR-1a_Input_R1	24.6645
	WBGene00013344	protein_coding_AS	CSR-1a_Input_R1	7.02012
	WBGene00044794	protein_coding_AS	CSR-1a_Input_R1	0
	WBGene00007062	protein_coding_AS	CSR-1a_Input_R1	0
	WBGene00013345	protein_coding_AS	CSR-1a_Input_R1	9.65268
	WBGene00013347	protein_coding_AS	CSR-1a_Input_R1	12.2473
	WBGene00013348	protein_coding_AS	CSR-1a_Input_R1	37.1225
	WBGene00013349	protein_coding_AS	CSR-1a_Input_R1	6.856
	WBGene00013350	protein_coding_AS	CSR-1a_Input_R1	34.6895
	WBGene00003919	protein_coding_AS	CSR-1a_Input_R1	6.92211
	WBGene00012562	protein_coding_AS	CSR-1a_Input_R1	22.2388
	WBGene00012564	protein_coding_AS	CSR-1a_Input_R1	55.5003
	WBGene00012565	protein_coding_AS	CSR-1a_Input_R1	10.8634
	WBGene00012566	protein_coding_AS	CSR-1a_Input_R1	0.886176
	WBGene00044758	protein_coding_AS	CSR-1a_Input_R1	1.29128
	WBGene00219210	protein_coding_AS	CSR-1a_Input_R1	0.678812
	WBGene00012567	protein_coding_AS	CSR-1a_Input_R1	0.966324
	WBGene00012570	protein_coding_AS	CSR-1a_Input_R1	25.3436
	WBGene00012571	protein_coding_AS	CSR-1a_Input_R1	0.507702
	WBGene00045416	protein_coding_AS	CSR-1a_Input_R1	0.475169
	WBGene00007567	protein_coding_AS	CSR-1a_Input_R1	3.12254
	WBGene00007565	protein_coding_AS	CSR-1a_Input_R1	0.909005
	WBGene00050956	protein_coding_AS	CSR-1a_Input_R1	4.03621
	WBGene00050955	protein_coding_AS	CSR-1a_Input_R1	0
	WBGene00007569	protein_coding_AS	CSR-1a_Input_R1	2.51163
	WBGene00007570	protein_coding_AS	CSR-1a_Input_R1	1.77263
	WBGene00007571	protein_coding_AS	CSR-1a_Input_R1	3.28878
	WBGene00007572	protein_coding_AS	CSR-1a_Input_R1	0.678812
	WBGene00007853	protein_coding_AS	CSR-1a_Input_R1	1.71359
	WBGene00007850	protein_coding_AS	CSR-1a_Input_R1	0.339406
	WBGene00007851	protein_coding_AS	CSR-1a_Input_R1	0.144248
	WBGene00008892	protein_coding_AS	CSR-1a_Input_R1	0.0678812
	WBGene00008891	protein_coding_AS	CSR-1a_Input_R1	0.54305
	WBGene00008893	protein_coding_AS	CSR-1a_Input_R1	1.40129
	WBGene00008894	protein_coding_AS	CSR-1a_Input_R1	3.77909
	WBGene00008897	protein_coding_AS	CSR-1a_Input_R1	0.20391
	WBGene00008898	protein_coding_AS	CSR-1a_Input_R1	0.135762
	WBGene00008899	protein_coding_AS	CSR-1a_Input_R1	1.32368
	WBGene00008900	protein_coding_AS	CSR-1a_Input_R1	0.238568
	WBGene00011209	protein_coding_AS	CSR-1a_Input_R1	2.85101
	WBGene00011213	protein_coding_AS	CSR-1a_Input_R1	0.0678812
	WBGene00011207	protein_coding_AS	CSR-1a_Input_R1	1.49745
	WBGene00011208	protein_coding_AS	CSR-1a_Input_R1	0.0678812
	WBGene00011211	protein_coding_AS	CSR-1a_Input_R1	0.0678812
	WBGene00011212	protein_coding_AS	CSR-1a_Input_R1	9.23185
	WBGene00012574	protein_coding_AS	CSR-1a_Input_R1	0.0678812
	WBGene00012575	protein_coding_AS	CSR-1a_Input_R1	0.169703
	WBGene00012573	protein_coding_AS	CSR-1a_Input_R1	0.0678812
	WBGene00206507	protein_coding_AS	CSR-1a_Input_R1	0.339406
	WBGene00013058	protein_coding_AS	CSR-1a_Input_R1	0.475169
	WBGene00077445	protein_coding_AS	CSR-1a_Input_R1	0.0226271
	WBGene00013064	protein_coding_AS	CSR-1a_Input_R1	0.565677
	WBGene00013061	protein_coding_AS	CSR-1a_Input_R1	22.8935
	WBGene00013062	protein_coding_AS	CSR-1a_Input_R1	120.082
	WBGene00013063	protein_coding_AS	CSR-1a_Input_R1	0.565677
	WBGene00007182	protein_coding_AS	CSR-1a_Input_R1	0.882456
	WBGene00194695	protein_coding_AS	CSR-1a_Input_R1	5.70202
	WBGene00077692	protein_coding_AS	CSR-1a_Input_R1	0.0678812
	WBGene00007439	protein_coding_AS	CSR-1a_Input_R1	0.0678812
	WBGene00119201	protein_coding_AS	CSR-1a_Input_R1	0
	WBGene00007438	protein_coding_AS	CSR-1a_Input_R1	0.221609
	WBGene00007437	protein_coding_AS	CSR-1a_Input_R1	0
	WBGene00007440	protein_coding_AS	CSR-1a_Input_R1	0.339406
	WBGene00013066	protein_coding_AS	CSR-1a_Input_R1	0
	WBGene00013067	protein_coding_AS	CSR-1a_Input_R1	0.203644
	WBGene00013068	protein_coding_AS	CSR-1a_Input_R1	1.83279
	WBGene00013069	protein_coding_AS	CSR-1a_Input_R1	11.7407
	WBGene00013070	protein_coding_AS	CSR-1a_Input_R1	0.0704428
	WBGene00050907	protein_coding_AS	CSR-1a_Input_R1	1.28974
	WBGene00206496	protein_coding_AS	CSR-1a_Input_R1	0
	WBGene00005419	protein_coding_AS	CSR-1a_Input_R1	0.0339406
	WBGene00013949	protein_coding_AS	CSR-1a_Input_R1	0.0678812
	WBGene00013950	protein_coding_AS	CSR-1a_Input_R1	0.0678812
	WBGene00005614	protein_coding_AS	CSR-1a_Input_R1	0.407287
	WBGene00013951	protein_coding_AS	CSR-1a_Input_R1	1.90067
	WBGene00206508	protein_coding_AS	CSR-1a_Input_R1	3.93711
	WBGene00005830	protein_coding_AS	CSR-1a_Input_R1	0.613355
	WBGene00005829	protein_coding_AS	CSR-1a_Input_R1	0.203644
	WBGene00219370	protein_coding_AS	CSR-1a_Input_R1	0
	WBGene00013953	protein_coding_AS	CSR-1a_Input_R1	725.867
	WBGene00013954	protein_coding_AS	CSR-1a_Input_R1	183.822
	WBGene00013944	protein_coding_AS	CSR-1a_Input_R1	15.0696
	WBGene00044215	protein_coding_AS	CSR-1a_Input_R1	1.64079
	WBGene00013946	protein_coding_AS	CSR-1a_Input_R1	0.0678812
	WBGene00013947	protein_coding_AS	CSR-1a_Input_R1	3.68256
	WBGene00005397	protein_coding_AS	CSR-1a_Input_R1	0
	WBGene00005394	protein_coding_AS	CSR-1a_Input_R1	0.135762
	WBGene00013083	protein_coding_AS	CSR-1a_Input_R1	0.39348
	WBGene00004830	protein_coding_AS	CSR-1a_Input_R1	0.751695
	WBGene00013072	protein_coding_AS	CSR-1a_Input_R1	0.0678812
	WBGene00013073	protein_coding_AS	CSR-1a_Input_R1	1.42551
	WBGene00013074	protein_coding_AS	CSR-1a_Input_R1	0.545765
	WBGene00013075	protein_coding_AS	CSR-1a_Input_R1	21.7284
	WBGene00013076	protein_coding_AS	CSR-1a_Input_R1	0.475169
	WBGene00013078	protein_coding_AS	CSR-1a_Input_R1	0.746694
	WBGene00013079	protein_coding_AS	CSR-1a_Input_R1	0.271525
	WBGene00005191	protein_coding_AS	CSR-1a_Input_R1	1.22186
	WBGene00044210	protein_coding_AS	CSR-1a_Input_R1	0
	WBGene00013080	protein_coding_AS	CSR-1a_Input_R1	1.15398
	WBGene00013081	protein_coding_AS	CSR-1a_Input_R1	0.0678812
	WBGene00013082	protein_coding_AS	CSR-1a_Input_R1	1.45769
	WBGene00003660	protein_coding_AS	CSR-1a_Input_R1	0.424258
	WBGene00013479	protein_coding_AS	CSR-1a_Input_R1	0.203644
	WBGene00050884	protein_coding_AS	CSR-1a_Input_R1	0.203644
	WBGene00013480	protein_coding_AS	CSR-1a_Input_R1	0.407287
	WBGene00013486	protein_coding_AS	CSR-1a_Input_R1	0.0763353
	WBGene00013487	protein_coding_AS	CSR-1a_Input_R1	0.0678812
	WBGene00013481	protein_coding_AS	CSR-1a_Input_R1	0.54305
	WBGene00013485	protein_coding_AS	CSR-1a_Input_R1	10.7083
	WBGene00006714	protein_coding_AS	CSR-1a_Input_R1	302.75
	WBGene00013482	protein_coding_AS	CSR-1a_Input_R1	2.57949
	WBGene00013483	protein_coding_AS	CSR-1a_Input_R1	0.0678812
	WBGene00013484	protein_coding_AS	CSR-1a_Input_R1	0.135762
	WBGene00012455	protein_coding_AS	CSR-1a_Input_R1	42.4712
	WBGene00194680	protein_coding_AS	CSR-1a_Input_R1	116.427
	WBGene00012456	protein_coding_AS	CSR-1a_Input_R1	0.871142
	WBGene00077655	protein_coding_AS	CSR-1a_Input_R1	0.0678812
	WBGene00045364	protein_coding_AS	CSR-1a_Input_R1	0.0693897
	WBGene00008703	protein_coding_AS	CSR-1a_Input_R1	0.0678812
	WBGene00008702	protein_coding_AS	CSR-1a_Input_R1	0.0678812
	WBGene00045362	protein_coding_AS	CSR-1a_Input_R1	0.237584
	WBGene00206492	protein_coding_AS	CSR-1a_Input_R1	0.407287
	WBGene00008698	protein_coding_AS	CSR-1a_Input_R1	0.814575
	WBGene00008699	protein_coding_AS	CSR-1a_Input_R1	0.135762
	WBGene00008696	protein_coding_AS	CSR-1a_Input_R1	0.0678812
	WBGene00012454	protein_coding_AS	CSR-1a_Input_R1	0.271525
	WBGene00012452	protein_coding_AS	CSR-1a_Input_R1	1750.15
	WBGene00194982	protein_coding_AS	CSR-1a_Input_R1	34.7552
	WBGene00012451	protein_coding_AS	CSR-1a_Input_R1	0.203644
	WBGene00012449	protein_coding_AS	CSR-1a_Input_R1	0.244372
	WBGene00008309	protein_coding_AS	CSR-1a_Input_R1	0.181017
	WBGene00206524	protein_coding_AS	CSR-1a_Input_R1	0.135762
	WBGene00005522	protein_coding_AS	CSR-1a_Input_R1	0.0775785
	WBGene00008308	protein_coding_AS	CSR-1a_Input_R1	0.475169
	WBGene00008307	protein_coding_AS	CSR-1a_Input_R1	0.553231
	WBGene00012448	protein_coding_AS	CSR-1a_Input_R1	0.475169
	WBGene00003655	protein_coding_AS	CSR-1a_Input_R1	1.56127
	WBGene00012446	protein_coding_AS	CSR-1a_Input_R1	0.484058
	WBGene00006945	protein_coding_AS	CSR-1a_Input_R1	7.94852
	WBGene00001258	protein_coding_AS	CSR-1a_Input_R1	20.3508
	WBGene00013583	protein_coding_AS	CSR-1a_Input_R1	0.0678812
	WBGene00013584	protein_coding_AS	CSR-1a_Input_R1	0.951349
	WBGene00013588	protein_coding_AS	CSR-1a_Input_R1	0.203644
	WBGene00013585	protein_coding_AS	CSR-1a_Input_R1	0.204079
	WBGene00004236	protein_coding_AS	CSR-1a_Input_R1	1.27886
	WBGene00013586	protein_coding_AS	CSR-1a_Input_R1	43.4546
	WBGene00013587	protein_coding_AS	CSR-1a_Input_R1	6.78812
	WBGene00012702	protein_coding_AS	CSR-1a_Input_R1	9.36362
	WBGene00012701	protein_coding_AS	CSR-1a_Input_R1	6.71846
	WBGene00012700	protein_coding_AS	CSR-1a_Input_R1	8.00999
	WBGene00012699	protein_coding_AS	CSR-1a_Input_R1	5.26678
	WBGene00012698	protein_coding_AS	CSR-1a_Input_R1	11.8511
	WBGene00012697	protein_coding_AS	CSR-1a_Input_R1	12.9031
	WBGene00012696	protein_coding_AS	CSR-1a_Input_R1	1.84285
	WBGene00012695	protein_coding_AS	CSR-1a_Input_R1	45.0588
	WBGene00012694	protein_coding_AS	CSR-1a_Input_R1	11.4041
	WBGene00006567	protein_coding_AS	CSR-1a_Input_R1	9.58822
	WBGene00012693	protein_coding_AS	CSR-1a_Input_R1	5.4305
	WBGene00012692	protein_coding_AS	CSR-1a_Input_R1	24.2118
	WBGene00012691	protein_coding_AS	CSR-1a_Input_R1	0.0678812
	WBGene00012689	protein_coding_AS	CSR-1a_Input_R1	7.60964
	WBGene00012688	protein_coding_AS	CSR-1a_Input_R1	2.51161
	WBGene00012684	protein_coding_AS	CSR-1a_Input_R1	14.3229
	WBGene00012686	protein_coding_AS	CSR-1a_Input_R1	1.49339
	WBGene00012683	protein_coding_AS	CSR-1a_Input_R1	0.0678812
	WBGene00012682	protein_coding_AS	CSR-1a_Input_R1	0.0678812
	WBGene00012681	protein_coding_AS	CSR-1a_Input_R1	0
	WBGene00000214	protein_coding_AS	CSR-1a_Input_R1	2.03644
	WBGene00006696	protein_coding_AS	CSR-1a_Input_R1	0.448016
	WBGene00012679	protein_coding_AS	CSR-1a_Input_R1	7.24406
	WBGene00003685	protein_coding_AS	CSR-1a_Input_R1	9.86814
	WBGene00012703	protein_coding_AS	CSR-1a_Input_R1	7.06862
	WBGene00012678	protein_coding_AS	CSR-1a_Input_R1	8.48515
	WBGene00012676	protein_coding_AS	CSR-1a_Input_R1	11.2671
	WBGene00012675	protein_coding_AS	CSR-1a_Input_R1	2.57949
	WBGene00012674	protein_coding_AS	CSR-1a_Input_R1	3.5301
	WBGene00012673	protein_coding_AS	CSR-1a_Input_R1	4.41228
	WBGene00012672	protein_coding_AS	CSR-1a_Input_R1	0.408593
	WBGene00012671	protein_coding_AS	CSR-1a_Input_R1	8.96032
	WBGene00012670	protein_coding_AS	CSR-1a_Input_R1	1.17174
	WBGene00012669	protein_coding_AS	CSR-1a_Input_R1	0.135762
	WBGene00006639	protein_coding_AS	CSR-1a_Input_R1	0.203644
	WBGene00012668	protein_coding_AS	CSR-1a_Input_R1	0.950337
	WBGene00001987	protein_coding_AS	CSR-1a_Input_R1	0.453861
	WBGene00012666	protein_coding_AS	CSR-1a_Input_R1	4.75169
	WBGene00012665	protein_coding_AS	CSR-1a_Input_R1	10.6994
	WBGene00012664	protein_coding_AS	CSR-1a_Input_R1	3.19042
	WBGene00003669	protein_coding_AS	CSR-1a_Input_R1	0.25867
	WBGene00012068	protein_coding_AS	CSR-1a_Input_R1	0.141933
	WBGene00006140	protein_coding_AS	CSR-1a_Input_R1	1.65224
	WBGene00012066	protein_coding_AS	CSR-1a_Input_R1	0.0678812
	WBGene00012063	protein_coding_AS	CSR-1a_Input_R1	0.0678812
	WBGene00219452	protein_coding_AS	CSR-1a_Input_R1	0.135762
	WBGene00009018	protein_coding_AS	CSR-1a_Input_R1	0.54305
	WBGene00009017	protein_coding_AS	CSR-1a_Input_R1	0.0746694
	WBGene00009016	protein_coding_AS	CSR-1a_Input_R1	8.6888
	WBGene00009015	protein_coding_AS	CSR-1a_Input_R1	0.409622
	WBGene00009021	protein_coding_AS	CSR-1a_Input_R1	168.142
	WBGene00010100	protein_coding_AS	CSR-1a_Input_R1	209.766
	WBGene00010101	protein_coding_AS	CSR-1a_Input_R1	0.0678812
	WBGene00010102	protein_coding_AS	CSR-1a_Input_R1	97.8732
	WBGene00010103	protein_coding_AS	CSR-1a_Input_R1	0.305466
	WBGene00077663	protein_coding_AS	CSR-1a_Input_R1	0.0678812
	WBGene00010105	protein_coding_AS	CSR-1a_Input_R1	0
	WBGene00044197	protein_coding_AS	CSR-1a_Input_R1	0.54305
	WBGene00010106	protein_coding_AS	CSR-1a_Input_R1	0.0339406
	WBGene00010107	protein_coding_AS	CSR-1a_Input_R1	0.0339406
	WBGene00008070	protein_coding_AS	CSR-1a_Input_R1	0.0678812
	WBGene00008071	protein_coding_AS	CSR-1a_Input_R1	0.339406
	WBGene00005418	protein_coding_AS	CSR-1a_Input_R1	0.0339406
	WBGene00008068	protein_coding_AS	CSR-1a_Input_R1	0.0814575
	WBGene00008067	protein_coding_AS	CSR-1a_Input_R1	0.32583
	WBGene00008066	protein_coding_AS	CSR-1a_Input_R1	0.746694
	WBGene00007583	protein_coding_AS	CSR-1a_Input_R1	2.03124
	WBGene00012809	protein_coding_AS	CSR-1a_Input_R1	12.9653
	WBGene00012810	protein_coding_AS	CSR-1a_Input_R1	0.135762
	WBGene00005831	protein_coding_AS	CSR-1a_Input_R1	0.271804
	WBGene00012811	protein_coding_AS	CSR-1a_Input_R1	0.848515
	WBGene00007727	protein_coding_AS	CSR-1a_Input_R1	0.271525
	WBGene00045413	protein_coding_AS	CSR-1a_Input_R1	0.0678812
	WBGene00007726	protein_coding_AS	CSR-1a_Input_R1	0.0678812
	WBGene00044291	protein_coding_AS	CSR-1a_Input_R1	0.847977
	WBGene00007725	protein_coding_AS	CSR-1a_Input_R1	1.61354
	WBGene00007724	protein_coding_AS	CSR-1a_Input_R1	2.09394
	WBGene00007728	protein_coding_AS	CSR-1a_Input_R1	0.698746
	WBGene00050967	protein_coding_AS	CSR-1a_Input_R1	0.0678812
	WBGene00007723	protein_coding_AS	CSR-1a_Input_R1	0.204129
	WBGene00005832	protein_coding_AS	CSR-1a_Input_R1	0.0678812
	WBGene00045461	protein_coding_AS	CSR-1a_Input_R1	0.381428
	WBGene00010850	protein_coding_AS	CSR-1a_Input_R1	5.7783
	WBGene00010851	protein_coding_AS	CSR-1a_Input_R1	0.0678812
	WBGene00206418	protein_coding_AS	CSR-1a_Input_R1	0.779557
	WBGene00012824	protein_coding_AS	CSR-1a_Input_R1	0.72863
	WBGene00012823	protein_coding_AS	CSR-1a_Input_R1	0.135762
	WBGene00195176	protein_coding_AS	CSR-1a_Input_R1	0.135762
	WBGene00045415	protein_coding_AS	CSR-1a_Input_R1	0.271525
	WBGene00195177	protein_coding_AS	CSR-1a_Input_R1	0.0678812
	WBGene00194815	protein_coding_AS	CSR-1a_Input_R1	0.0678812
	WBGene00012822	protein_coding_AS	CSR-1a_Input_R1	0.0678812
	WBGene00012821	protein_coding_AS	CSR-1a_Input_R1	0.0339406
	WBGene00012819	protein_coding_AS	CSR-1a_Input_R1	112.6
	WBGene00194699	protein_coding_AS	CSR-1a_Input_R1	38.5565
	WBGene00050910	protein_coding_AS	CSR-1a_Input_R1	46.4308
	WBGene00219302	protein_coding_AS	CSR-1a_Input_R1	21.2245
	WBGene00050911	protein_coding_AS	CSR-1a_Input_R1	8.14575
	WBGene00012818	protein_coding_AS	CSR-1a_Input_R1	40.1772
	WBGene00219455	protein_coding_AS	CSR-1a_Input_R1	70.7894
	WBGene00012816	protein_coding_AS	CSR-1a_Input_R1	0.203644
	WBGene00012814	protein_coding_AS	CSR-1a_Input_R1	3.01575
	WBGene00077688	protein_coding_AS	CSR-1a_Input_R1	0.0678812
	WBGene00012813	protein_coding_AS	CSR-1a_Input_R1	1.82444
	WBGene00012812	protein_coding_AS	CSR-1a_Input_R1	1.02269
	WBGene00086559	protein_coding_AS	CSR-1a_Input_R1	0.0678812
	WBGene00007177	protein_coding_AS	CSR-1a_Input_R1	0.0678812
	WBGene00007176	protein_coding_AS	CSR-1a_Input_R1	39.4241
	WBGene00003764	protein_coding_AS	CSR-1a_Input_R1	0.0678812
	WBGene00012825	protein_coding_AS	CSR-1a_Input_R1	0.203644
	WBGene00012826	protein_coding_AS	CSR-1a_Input_R1	1.86907
	WBGene00012827	protein_coding_AS	CSR-1a_Input_R1	24.1041
	WBGene00012828	protein_coding_AS	CSR-1a_Input_R1	16.3047
	WBGene00012829	protein_coding_AS	CSR-1a_Input_R1	18.3478
	WBGene00012830	protein_coding_AS	CSR-1a_Input_R1	1.90067
	WBGene00012831	protein_coding_AS	CSR-1a_Input_R1	56.2573
	WBGene00012832	protein_coding_AS	CSR-1a_Input_R1	0.0742922
	WBGene00003413	protein_coding_AS	CSR-1a_Input_R1	13.9598
	WBGene00012834	protein_coding_AS	CSR-1a_Input_R1	2.87682
	WBGene00012835	protein_coding_AS	CSR-1a_Input_R1	11.2649
	WBGene00012839	protein_coding_AS	CSR-1a_Input_R1	0.407287
	WBGene00045344	protein_coding_AS	CSR-1a_Input_R1	0
	WBGene00012838	protein_coding_AS	CSR-1a_Input_R1	0
	WBGene00013816	protein_coding_AS	CSR-1a_Input_R1	4.16164
	WBGene00012252	protein_coding_AS	CSR-1a_Input_R1	0.135762
	WBGene00012246	protein_coding_AS	CSR-1a_Input_R1	0.94064
	WBGene00012247	protein_coding_AS	CSR-1a_Input_R1	0.135762
	WBGene00012248	protein_coding_AS	CSR-1a_Input_R1	0.203644
	WBGene00012249	protein_coding_AS	CSR-1a_Input_R1	4.20364
	WBGene00012250	protein_coding_AS	CSR-1a_Input_R1	3.49935
	WBGene00012251	protein_coding_AS	CSR-1a_Input_R1	0.105806
	WBGene00012253	protein_coding_AS	CSR-1a_Input_R1	1.63256
	WBGene00012254	protein_coding_AS	CSR-1a_Input_R1	0.135762
	WBGene00010931	protein_coding_AS	CSR-1a_Input_R1	17.4682
	WBGene00206535	protein_coding_AS	CSR-1a_Input_R1	6.58448
	WBGene00010934	protein_coding_AS	CSR-1a_Input_R1	120.082
	WBGene00044655	protein_coding_AS	CSR-1a_Input_R1	69.9177
	WBGene00010929	protein_coding_AS	CSR-1a_Input_R1	0
	WBGene00010928	protein_coding_AS	CSR-1a_Input_R1	0.203644
	WBGene00010933	protein_coding_AS	CSR-1a_Input_R1	3.93455
	WBGene00013820	protein_coding_AS	CSR-1a_Input_R1	0.0905083
	WBGene00000920	protein_coding_AS	CSR-1a_Input_R1	0.475169
	WBGene00189943	protein_coding_AS	CSR-1a_Input_R1	0.075235
	WBGene00003959	protein_coding_AS	CSR-1a_Input_R1	1.01256
	WBGene00005785	protein_coding_AS	CSR-1a_Input_R1	0.0678812
	WBGene00013822	protein_coding_AS	CSR-1a_Input_R1	1.69975
	WBGene00013823	protein_coding_AS	CSR-1a_Input_R1	4.00499
	WBGene00013825	protein_coding_AS	CSR-1a_Input_R1	6.76206
	WBGene00013824	protein_coding_AS	CSR-1a_Input_R1	3.46194
	WBGene00013827	protein_coding_AS	CSR-1a_Input_R1	5.70202
	WBGene00001629	protein_coding_AS	CSR-1a_Input_R1	10.5149
	WBGene00013828	protein_coding_AS	CSR-1a_Input_R1	0.135762
	WBGene00013361	protein_coding_AS	CSR-1a_Input_R1	11.5204
	WBGene00013829	protein_coding_AS	CSR-1a_Input_R1	0.169703
	WBGene00000499	protein_coding_AS	CSR-1a_Input_R1	128.144
	WBGene00013365	protein_coding_AS	CSR-1a_Input_R1	3.82994
	WBGene00013364	protein_coding_AS	CSR-1a_Input_R1	7.80634
	WBGene00004810	protein_coding_AS	CSR-1a_Input_R1	1.35428
	WBGene00013362	protein_coding_AS	CSR-1a_Input_R1	5.85136
	WBGene00000987	protein_coding_AS	CSR-1a_Input_R1	12.2231
	WBGene00013360	protein_coding_AS	CSR-1a_Input_R1	9.20909
	WBGene00013359	protein_coding_AS	CSR-1a_Input_R1	21.3648
	WBGene00013358	protein_coding_AS	CSR-1a_Input_R1	5.69252
	WBGene00005388	protein_coding_AS	CSR-1a_Input_R1	1.25089
	WBGene00005387	protein_coding_AS	CSR-1a_Input_R1	1.98592
	WBGene00005389	protein_coding_AS	CSR-1a_Input_R1	1.01527
	WBGene00005398	protein_coding_AS	CSR-1a_Input_R1	0.203644
	WBGene00023519	protein_coding_AS	CSR-1a_Input_R1	15.0656
	WBGene00013357	protein_coding_AS	CSR-1a_Input_R1	1.76491
	WBGene00044211	protein_coding_AS	CSR-1a_Input_R1	0.678812
	WBGene00006786	protein_coding_AS	CSR-1a_Input_R1	1.75784
	WBGene00013367	protein_coding_AS	CSR-1a_Input_R1	0.0678812
	WBGene00013366	protein_coding_AS	CSR-1a_Input_R1	0.0678812
	WBGene00013746	protein_coding_AS	CSR-1a_Input_R1	71.4417
	WBGene00013753	protein_coding_AS	CSR-1a_Input_R1	0.135762
	WBGene00013747	protein_coding_AS	CSR-1a_Input_R1	5.09041
	WBGene00005440	protein_coding_AS	CSR-1a_Input_R1	1.69703
	WBGene00006652	protein_coding_AS	CSR-1a_Input_R1	0.407287
	WBGene00001485	protein_coding_AS	CSR-1a_Input_R1	37.0379
	WBGene00000940	protein_coding_AS	CSR-1a_Input_R1	9.00883
	WBGene00004754	protein_coding_AS	CSR-1a_Input_R1	18.1083
	WBGene00013752	protein_coding_AS	CSR-1a_Input_R1	0.271525
	WBGene00003566	protein_coding_AS	CSR-1a_Input_R1	0.738552
	WBGene00013748	protein_coding_AS	CSR-1a_Input_R1	0.273343
	WBGene00206510	protein_coding_AS	CSR-1a_Input_R1	0.0678812
	WBGene00013751	protein_coding_AS	CSR-1a_Input_R1	7.19541
	WBGene00013749	protein_coding_AS	CSR-1a_Input_R1	0.407287
	WBGene00013750	protein_coding_AS	CSR-1a_Input_R1	1.35762
	WBGene00008946	protein_coding_AS	CSR-1a_Input_R1	0.089624
	WBGene00008945	protein_coding_AS	CSR-1a_Input_R1	152.936
	WBGene00008944	protein_coding_AS	CSR-1a_Input_R1	2.45016
	WBGene00005786	protein_coding_AS	CSR-1a_Input_R1	0.882456
	WBGene00008947	protein_coding_AS	CSR-1a_Input_R1	0.0728422
	WBGene00013754	protein_coding_AS	CSR-1a_Input_R1	3.49562
	WBGene00013755	protein_coding_AS	CSR-1a_Input_R1	72.5824
	WBGene00195241	protein_coding_AS	CSR-1a_Input_R1	2.20614
	WBGene00005427	protein_coding_AS	CSR-1a_Input_R1	0.54305
	WBGene00195242	protein_coding_AS	CSR-1a_Input_R1	0.0678812
	WBGene00013756	protein_coding_AS	CSR-1a_Input_R1	3.87365
	WBGene00001482	protein_coding_AS	CSR-1a_Input_R1	7.27226
	WBGene00013758	protein_coding_AS	CSR-1a_Input_R1	9.09608
	WBGene00013757	protein_coding_AS	CSR-1a_Input_R1	1.90067
	WBGene00013759	protein_coding_AS	CSR-1a_Input_R1	0.678812
	WBGene00013760	protein_coding_AS	CSR-1a_Input_R1	0.407287
	WBGene00013762	protein_coding_AS	CSR-1a_Input_R1	0.882456
	WBGene00013761	protein_coding_AS	CSR-1a_Input_R1	0.339406
	WBGene00013764	protein_coding_AS	CSR-1a_Input_R1	0.475169
	WBGene00013768	protein_coding_AS	CSR-1a_Input_R1	6.65236
	WBGene00004203	protein_coding_AS	CSR-1a_Input_R1	24.673
	WBGene00007017	protein_coding_AS	CSR-1a_Input_R1	24.4397
	WBGene00013766	protein_coding_AS	CSR-1a_Input_R1	16.563
	WBGene00013765	protein_coding_AS	CSR-1a_Input_R1	13.5084
	WBGene00013835	protein_coding_AS	CSR-1a_Input_R1	0.791948
	WBGene00013834	protein_coding_AS	CSR-1a_Input_R1	0.181335
	WBGene00013833	protein_coding_AS	CSR-1a_Input_R1	0.0678812
	WBGene00013832	protein_coding_AS	CSR-1a_Input_R1	204.614
	WBGene00013830	protein_coding_AS	CSR-1a_Input_R1	135.053
	WBGene00045050	protein_coding_AS	CSR-1a_Input_R1	223.379
	WBGene00013831	protein_coding_AS	CSR-1a_Input_R1	1.69829
	WBGene00013771	protein_coding_AS	CSR-1a_Input_R1	34.418
	WBGene00012612	protein_coding_AS	CSR-1a_Input_R1	0.147692
	WBGene00077669	protein_coding_AS	CSR-1a_Input_R1	3.77696
	WBGene00012614	protein_coding_AS	CSR-1a_Input_R1	0.135762
	WBGene00010506	protein_coding_AS	CSR-1a_Input_R1	0.475169
	WBGene00001700	protein_coding_AS	CSR-1a_Input_R1	0.280384
	WBGene00010509	protein_coding_AS	CSR-1a_Input_R1	0.339406
	WBGene00005392	protein_coding_AS	CSR-1a_Input_R1	0.0678812
	WBGene00002118	protein_coding_AS	CSR-1a_Input_R1	0
	WBGene00010507	protein_coding_AS	CSR-1a_Input_R1	2446.83
	WBGene00185118	protein_coding_AS	CSR-1a_Input_R1	674.136
	WBGene00010508	protein_coding_AS	CSR-1a_Input_R1	2.31266
	WBGene00010004	protein_coding_AS	CSR-1a_Input_R1	1.22186
	WBGene00010005	protein_coding_AS	CSR-1a_Input_R1	0
	WBGene00010006	protein_coding_AS	CSR-1a_Input_R1	7.33951
	WBGene00001406	protein_coding_AS	CSR-1a_Input_R1	16.5732
	WBGene00009848	protein_coding_AS	CSR-1a_Input_R1	0.407287
	WBGene00005147	protein_coding_AS	CSR-1a_Input_R1	12.0829
	WBGene00007125	protein_coding_AS	CSR-1a_Input_R1	1443.66
	WBGene00007124	protein_coding_AS	CSR-1a_Input_R1	64.2816
	WBGene00007119	protein_coding_AS	CSR-1a_Input_R1	92.2021
	WBGene00004413	protein_coding_AS	CSR-1a_Input_R1	13.9726
	WBGene00007126	protein_coding_AS	CSR-1a_Input_R1	3.2583
	WBGene00007122	protein_coding_AS	CSR-1a_Input_R1	5.4305
	WBGene00012615	protein_coding_AS	CSR-1a_Input_R1	17.3097
	WBGene00012616	protein_coding_AS	CSR-1a_Input_R1	0.0678812
	WBGene00005812	protein_coding_AS	CSR-1a_Input_R1	0.271525
	WBGene00012617	protein_coding_AS	CSR-1a_Input_R1	0.407287
	WBGene00012618	protein_coding_AS	CSR-1a_Input_R1	841.249
	WBGene00012621	protein_coding_AS	CSR-1a_Input_R1	8.75668
	WBGene00194744	protein_coding_AS	CSR-1a_Input_R1	0.135762
	WBGene00012622	protein_coding_AS	CSR-1a_Input_R1	0.475169
	WBGene00012624	protein_coding_AS	CSR-1a_Input_R1	222.073
	WBGene00005382	protein_coding_AS	CSR-1a_Input_R1	0.0712753
	WBGene00012625	protein_coding_AS	CSR-1a_Input_R1	0.230796
	WBGene00012626	protein_coding_AS	CSR-1a_Input_R1	8.08098
	WBGene00012627	protein_coding_AS	CSR-1a_Input_R1	23.2833
	WBGene00012628	protein_coding_AS	CSR-1a_Input_R1	0.0678812
	WBGene00012629	protein_coding_AS	CSR-1a_Input_R1	0.203644
	WBGene00012630	protein_coding_AS	CSR-1a_Input_R1	0.135762
	WBGene00012632	protein_coding_AS	CSR-1a_Input_R1	1.15398
	WBGene00012634	protein_coding_AS	CSR-1a_Input_R1	1.0861
	WBGene00009166	protein_coding_AS	CSR-1a_Input_R1	1.62915
	WBGene00009167	protein_coding_AS	CSR-1a_Input_R1	0.203644
	WBGene00009168	protein_coding_AS	CSR-1a_Input_R1	0.0678812
	WBGene00050959	protein_coding_AS	CSR-1a_Input_R1	0.203644
	WBGene00009169	protein_coding_AS	CSR-1a_Input_R1	0.0678812
	WBGene00009170	protein_coding_AS	CSR-1a_Input_R1	0.0678812
	WBGene00009171	protein_coding_AS	CSR-1a_Input_R1	0.203644
	WBGene00023504	protein_coding_AS	CSR-1a_Input_R1	1.15398
	WBGene00009172	protein_coding_AS	CSR-1a_Input_R1	6.65975
	WBGene00195158	protein_coding_AS	CSR-1a_Input_R1	0.271525
	WBGene00009756	protein_coding_AS	CSR-1a_Input_R1	0.0678812
	WBGene00000736	protein_coding_AS	CSR-1a_Input_R1	0.54305
	WBGene00009758	protein_coding_AS	CSR-1a_Input_R1	2.10432
	WBGene00050892	protein_coding_AS	CSR-1a_Input_R1	1.56127
	WBGene00009759	protein_coding_AS	CSR-1a_Input_R1	5.4305
	WBGene00001691	protein_coding_AS	CSR-1a_Input_R1	0.203644
	WBGene00009761	protein_coding_AS	CSR-1a_Input_R1	0.0678812
	WBGene00009765	protein_coding_AS	CSR-1a_Input_R1	0.135847
	WBGene00009766	protein_coding_AS	CSR-1a_Input_R1	0.135762
	WBGene00012849	protein_coding_AS	CSR-1a_Input_R1	1.96856
	WBGene00012848	protein_coding_AS	CSR-1a_Input_R1	11.7078
	WBGene00012846	protein_coding_AS	CSR-1a_Input_R1	0.135762
	WBGene00012847	protein_coding_AS	CSR-1a_Input_R1	0.229298
	WBGene00012184	protein_coding_AS	CSR-1a_Input_R1	0.747722
	WBGene00012185	protein_coding_AS	CSR-1a_Input_R1	0.0848515
	WBGene00012186	protein_coding_AS	CSR-1a_Input_R1	0.610949
	WBGene00009999	protein_coding_AS	CSR-1a_Input_R1	0.882456
	WBGene00009998	protein_coding_AS	CSR-1a_Input_R1	0.0678812
	WBGene00010000	protein_coding_AS	CSR-1a_Input_R1	0.610931
	WBGene00010001	protein_coding_AS	CSR-1a_Input_R1	0.0678812
	WBGene00077786	protein_coding_AS	CSR-1a_Input_R1	0.950337
	WBGene00010002	protein_coding_AS	CSR-1a_Input_R1	10.249
	WBGene00010003	protein_coding_AS	CSR-1a_Input_R1	77.9955
	WBGene00012850	protein_coding_AS	CSR-1a_Input_R1	0.339406
	WBGene00012319	protein_coding_AS	CSR-1a_Input_R1	9.99834
	WBGene00012851	protein_coding_AS	CSR-1a_Input_R1	3.80135
	WBGene00001043	protein_coding_AS	CSR-1a_Input_R1	11.3396
	WBGene00004013	protein_coding_AS	CSR-1a_Input_R1	2.48952
	WBGene00001248	protein_coding_AS	CSR-1a_Input_R1	1.0861
	WBGene00001851	protein_coding_AS	CSR-1a_Input_R1	1.76491
	WBGene00012852	protein_coding_AS	CSR-1a_Input_R1	1.6952
	WBGene00012853	protein_coding_AS	CSR-1a_Input_R1	0.0678812
	WBGene00012854	protein_coding_AS	CSR-1a_Input_R1	18.4634
	WBGene00004748	protein_coding_AS	CSR-1a_Input_R1	0.146623
	WBGene00012855	protein_coding_AS	CSR-1a_Input_R1	23.5548
	WBGene00012856	protein_coding_AS	CSR-1a_Input_R1	0.414075
	WBGene00011393	protein_coding_AS	CSR-1a_Input_R1	2.78313
	WBGene00001547	protein_coding_AS	CSR-1a_Input_R1	0.407287
	WBGene00001723	protein_coding_AS	CSR-1a_Input_R1	1.0861
	WBGene00011392	protein_coding_AS	CSR-1a_Input_R1	0.407287
	WBGene00003830	protein_coding_AS	CSR-1a_Input_R1	4.94305
	WBGene00011391	protein_coding_AS	CSR-1a_Input_R1	2.91889
	WBGene00009289	protein_coding_AS	CSR-1a_Input_R1	8.1668
	WBGene00009290	protein_coding_AS	CSR-1a_Input_R1	5.13182
	WBGene00001431	protein_coding_AS	CSR-1a_Input_R1	14.3908
	WBGene00009291	protein_coding_AS	CSR-1a_Input_R1	0.0678812
	WBGene00009294	protein_coding_AS	CSR-1a_Input_R1	0.950337
	WBGene00009292	protein_coding_AS	CSR-1a_Input_R1	8.55563
	WBGene00006687	protein_coding_AS	CSR-1a_Input_R1	0.758621
	WBGene00009293	protein_coding_AS	CSR-1a_Input_R1	0.0678812
	WBGene00006812	protein_coding_AS	CSR-1a_Input_R1	2.93454
	WBGene00000139	protein_coding_AS	CSR-1a_Input_R1	0.950337
	WBGene00009106	protein_coding_AS	CSR-1a_Input_R1	2.71525
	WBGene00044187	protein_coding_AS	CSR-1a_Input_R1	0.610951
	WBGene00012857	protein_coding_AS	CSR-1a_Input_R1	0.339406
	WBGene00007063	protein_coding_AS	CSR-1a_Input_R1	7.9421
	WBGene00015287	protein_coding_AS	CSR-1a_Input_R1	9.91066
	WBGene00015288	protein_coding_AS	CSR-1a_Input_R1	0.135762
	WBGene00015286	protein_coding_AS	CSR-1a_Input_R1	0.274111
	WBGene00015285	protein_coding_AS	CSR-1a_Input_R1	2.58314
	WBGene00005017	protein_coding_AS	CSR-1a_Input_R1	0.203644
	WBGene00015291	protein_coding_AS	CSR-1a_Input_R1	2.78313
	WBGene00017745	protein_coding_AS	CSR-1a_Input_R1	1.49339
	WBGene00017746	protein_coding_AS	CSR-1a_Input_R1	3.46194
	WBGene00017744	protein_coding_AS	CSR-1a_Input_R1	0.952762
	WBGene00017743	protein_coding_AS	CSR-1a_Input_R1	0.0678812
	WBGene00017748	protein_coding_AS	CSR-1a_Input_R1	0.407287
	WBGene00017750	protein_coding_AS	CSR-1a_Input_R1	4.07287
	WBGene00004504	protein_coding_AS	CSR-1a_Input_R1	18.4758
	WBGene00017742	protein_coding_AS	CSR-1a_Input_R1	3.12254
	WBGene00017749	protein_coding_AS	CSR-1a_Input_R1	12.7617
	WBGene00016021	protein_coding_AS	CSR-1a_Input_R1	6.31295
	WBGene00016020	protein_coding_AS	CSR-1a_Input_R1	9.84278
	WBGene00006611	protein_coding_AS	CSR-1a_Input_R1	1.90067
	WBGene00016019	protein_coding_AS	CSR-1a_Input_R1	3.69953
	WBGene00016018	protein_coding_AS	CSR-1a_Input_R1	8.55303
	WBGene00001193	protein_coding_AS	CSR-1a_Input_R1	2.03644
	WBGene00016022	protein_coding_AS	CSR-1a_Input_R1	0.637762
	WBGene00016809	protein_coding_AS	CSR-1a_Input_R1	0.339406
	WBGene00016812	protein_coding_AS	CSR-1a_Input_R1	3.22971
	WBGene00016810	protein_coding_AS	CSR-1a_Input_R1	3.77765
	WBGene00016811	protein_coding_AS	CSR-1a_Input_R1	4.48016
	WBGene00016808	protein_coding_AS	CSR-1a_Input_R1	2.10432
	WBGene00044420	protein_coding_AS	CSR-1a_Input_R1	17.3097
	WBGene00000644	protein_coding_AS	CSR-1a_Input_R1	0.610931
	WBGene00016807	protein_coding_AS	CSR-1a_Input_R1	6.92389
	WBGene00016806	protein_coding_AS	CSR-1a_Input_R1	0.271525
	WBGene00019615	protein_coding_AS	CSR-1a_Input_R1	0.727419
	WBGene00019616	protein_coding_AS	CSR-1a_Input_R1	0.0678812
	WBGene00005081	protein_coding_AS	CSR-1a_Input_R1	0.678812
	WBGene00000857	protein_coding_AS	CSR-1a_Input_R1	16.4273
	WBGene00019613	protein_coding_AS	CSR-1a_Input_R1	0.272892
	WBGene00020798	protein_coding_AS	CSR-1a_Input_R1	5.1117
	WBGene00020797	protein_coding_AS	CSR-1a_Input_R1	36.178
	WBGene00020796	protein_coding_AS	CSR-1a_Input_R1	10.5211
	WBGene00001340	protein_coding_AS	CSR-1a_Input_R1	9.06328
	WBGene00044428	protein_coding_AS	CSR-1a_Input_R1	0.0678812
	WBGene00020148	protein_coding_AS	CSR-1a_Input_R1	0.135762
	WBGene00044641	protein_coding_AS	CSR-1a_Input_R1	53.9504
	WBGene00020150	protein_coding_AS	CSR-1a_Input_R1	0.0678812
	WBGene00000034	protein_coding_AS	CSR-1a_Input_R1	0.0678812
	WBGene00000497	protein_coding_AS	CSR-1a_Input_R1	47.5485
	WBGene00018585	protein_coding_AS	CSR-1a_Input_R1	7.94888
	WBGene00018586	protein_coding_AS	CSR-1a_Input_R1	21.1184
	WBGene00021545	protein_coding_AS	CSR-1a_Input_R1	15.8842
	WBGene00021546	protein_coding_AS	CSR-1a_Input_R1	1.76491
	WBGene00004166	protein_coding_AS	CSR-1a_Input_R1	38.5487
	WBGene00000296	protein_coding_AS	CSR-1a_Input_R1	0.203644
	WBGene00044640	protein_coding_AS	CSR-1a_Input_R1	0
	WBGene00015188	protein_coding_AS	CSR-1a_Input_R1	6.33039
	WBGene00015189	protein_coding_AS	CSR-1a_Input_R1	1.35762
	WBGene00015194	protein_coding_AS	CSR-1a_Input_R1	7.05965
	WBGene00015190	protein_coding_AS	CSR-1a_Input_R1	0.502346
	WBGene00015191	protein_coding_AS	CSR-1a_Input_R1	3.12254
	WBGene00015186	protein_coding_AS	CSR-1a_Input_R1	10.4537
	WBGene00015185	protein_coding_AS	CSR-1a_Input_R1	3.80135
	WBGene00015184	protein_coding_AS	CSR-1a_Input_R1	4.97575
	WBGene00015192	protein_coding_AS	CSR-1a_Input_R1	13.9157
	WBGene00015193	protein_coding_AS	CSR-1a_Input_R1	0.610931
	WBGene00000645	protein_coding_AS	CSR-1a_Input_R1	0
	WBGene00019279	protein_coding_AS	CSR-1a_Input_R1	1.09906
	WBGene00019282	protein_coding_AS	CSR-1a_Input_R1	7.18245
	WBGene00019283	protein_coding_AS	CSR-1a_Input_R1	0
	WBGene00086561	protein_coding_AS	CSR-1a_Input_R1	0
	WBGene00001391	protein_coding_AS	CSR-1a_Input_R1	0.0678812
	WBGene00019284	protein_coding_AS	CSR-1a_Input_R1	0.135762
	WBGene00019277	protein_coding_AS	CSR-1a_Input_R1	0.203644
	WBGene00019285	protein_coding_AS	CSR-1a_Input_R1	0.339406
	WBGene00000778	protein_coding_AS	CSR-1a_Input_R1	0.339406
	WBGene00017036	protein_coding_AS	CSR-1a_Input_R1	0.0678812
	WBGene00017037	protein_coding_AS	CSR-1a_Input_R1	5.56117
	WBGene00017038	protein_coding_AS	CSR-1a_Input_R1	0.54305
	WBGene00004218	protein_coding_AS	CSR-1a_Input_R1	0.137988
	WBGene00015407	protein_coding_AS	CSR-1a_Input_R1	2.71525
	WBGene00015405	protein_coding_AS	CSR-1a_Input_R1	9.41286
	WBGene00015404	protein_coding_AS	CSR-1a_Input_R1	7.41982
	WBGene00015408	protein_coding_AS	CSR-1a_Input_R1	0.277182
	WBGene00015403	protein_coding_AS	CSR-1a_Input_R1	1.63794
	WBGene00016074	protein_coding_AS	CSR-1a_Input_R1	34.8185
	WBGene00016073	protein_coding_AS	CSR-1a_Input_R1	13.5762
	WBGene00016075	protein_coding_AS	CSR-1a_Input_R1	189.517
	WBGene00016077	protein_coding_AS	CSR-1a_Input_R1	0
	WBGene00235333	protein_coding_AS	CSR-1a_Input_R1	0.135762
	WBGene00016072	protein_coding_AS	CSR-1a_Input_R1	290.499
	WBGene00016071	protein_coding_AS	CSR-1a_Input_R1	1.38694
	WBGene00021129	protein_coding_AS	CSR-1a_Input_R1	0.214957
	WBGene00185079	protein_coding_AS	CSR-1a_Input_R1	1.69703
	WBGene00021131	protein_coding_AS	CSR-1a_Input_R1	2.24008
	WBGene00021132	protein_coding_AS	CSR-1a_Input_R1	6.77149
	WBGene00021133	protein_coding_AS	CSR-1a_Input_R1	6.66393
	WBGene00021073	protein_coding_AS	CSR-1a_Input_R1	16.2777
	WBGene00021076	protein_coding_AS	CSR-1a_Input_R1	2.85101
	WBGene00021074	protein_coding_AS	CSR-1a_Input_R1	20.4323
	WBGene00004188	protein_coding_AS	CSR-1a_Input_R1	24.5215
	WBGene00021075	protein_coding_AS	CSR-1a_Input_R1	1.28939
	WBGene00005324	protein_coding_AS	CSR-1a_Input_R1	1.68505
	WBGene00005512	protein_coding_AS	CSR-1a_Input_R1	0
	WBGene00003106	protein_coding_AS	CSR-1a_Input_R1	0.271948
	WBGene00020837	protein_coding_AS	CSR-1a_Input_R1	0.339406
	WBGene00020836	protein_coding_AS	CSR-1a_Input_R1	0.610931
	WBGene00020834	protein_coding_AS	CSR-1a_Input_R1	1.87284
	WBGene00020835	protein_coding_AS	CSR-1a_Input_R1	0.63436
	WBGene00015646	protein_coding_AS	CSR-1a_Input_R1	0.135962
	WBGene00015644	protein_coding_AS	CSR-1a_Input_R1	1.15398
	WBGene00021094	protein_coding_AS	CSR-1a_Input_R1	0.0678812
	WBGene00021095	protein_coding_AS	CSR-1a_Input_R1	6.38838
	WBGene00021096	protein_coding_AS	CSR-1a_Input_R1	18.5316
	WBGene00021097	protein_coding_AS	CSR-1a_Input_R1	34.8219
	WBGene00021093	protein_coding_AS	CSR-1a_Input_R1	10.1143
	WBGene00021098	protein_coding_AS	CSR-1a_Input_R1	0
	WBGene00021101	protein_coding_AS	CSR-1a_Input_R1	1021.66
	WBGene00044733	protein_coding_AS	CSR-1a_Input_R1	0.0678812
	WBGene00021092	protein_coding_AS	CSR-1a_Input_R1	0.0678812
	WBGene00021099	protein_coding_AS	CSR-1a_Input_R1	4.41228
	WBGene00021091	protein_coding_AS	CSR-1a_Input_R1	1.28974
	WBGene00003599	protein_coding_AS	CSR-1a_Input_R1	3.16573
	WBGene00021031	protein_coding_AS	CSR-1a_Input_R1	0.0678812
	WBGene00206416	protein_coding_AS	CSR-1a_Input_R1	0.0678812
	WBGene00021030	protein_coding_AS	CSR-1a_Input_R1	0.0678812
	WBGene00021032	protein_coding_AS	CSR-1a_Input_R1	0.0678812
	WBGene00020207	protein_coding_AS	CSR-1a_Input_R1	4.2213
	WBGene00020203	protein_coding_AS	CSR-1a_Input_R1	3.09456
	WBGene00019497	protein_coding_AS	CSR-1a_Input_R1	0.073538
	WBGene00019498	protein_coding_AS	CSR-1a_Input_R1	42.29
	WBGene00019496	protein_coding_AS	CSR-1a_Input_R1	1.42551
	WBGene00019495	protein_coding_AS	CSR-1a_Input_R1	0.135762
	WBGene00005558	protein_coding_AS	CSR-1a_Input_R1	0.135762
	WBGene00206368	protein_coding_AS	CSR-1a_Input_R1	10.0464
	WBGene00021457	protein_coding_AS	CSR-1a_Input_R1	2.65059
	WBGene00020179	protein_coding_AS	CSR-1a_Input_R1	0.407287
	WBGene00020177	protein_coding_AS	CSR-1a_Input_R1	12.7756
	WBGene00020176	protein_coding_AS	CSR-1a_Input_R1	18.5316
	WBGene00020175	protein_coding_AS	CSR-1a_Input_R1	0.339406
	WBGene00020174	protein_coding_AS	CSR-1a_Input_R1	0.132463
	WBGene00020173	protein_coding_AS	CSR-1a_Input_R1	0.212765
	WBGene00020181	protein_coding_AS	CSR-1a_Input_R1	3.75176
	WBGene00020172	protein_coding_AS	CSR-1a_Input_R1	22.0409
	WBGene00020171	protein_coding_AS	CSR-1a_Input_R1	27.6622
	WBGene00021456	protein_coding_AS	CSR-1a_Input_R1	9.5204
	WBGene00015615	protein_coding_AS	CSR-1a_Input_R1	2.71525
	WBGene00004926	protein_coding_AS	CSR-1a_Input_R1	1.50026
	WBGene00044418	protein_coding_AS	CSR-1a_Input_R1	0.260211
	WBGene00015618	protein_coding_AS	CSR-1a_Input_R1	0.135762
	WBGene00021452	protein_coding_AS	CSR-1a_Input_R1	0.0678812
	WBGene00021454	protein_coding_AS	CSR-1a_Input_R1	2.98677
	WBGene00018507	protein_coding_AS	CSR-1a_Input_R1	0.203644
	WBGene00018493	protein_coding_AS	CSR-1a_Input_R1	0.203644
	WBGene00018505	protein_coding_AS	CSR-1a_Input_R1	0.610931
	WBGene00018502	protein_coding_AS	CSR-1a_Input_R1	4.23068
	WBGene00018496	protein_coding_AS	CSR-1a_Input_R1	162.711
	WBGene00018497	protein_coding_AS	CSR-1a_Input_R1	1.32547
	WBGene00018498	protein_coding_AS	CSR-1a_Input_R1	9.69902
	WBGene00018500	protein_coding_AS	CSR-1a_Input_R1	1.59342
	WBGene00018501	protein_coding_AS	CSR-1a_Input_R1	0.678812
	WBGene00017869	protein_coding_AS	CSR-1a_Input_R1	4.32688
	WBGene00017876	protein_coding_AS	CSR-1a_Input_R1	0.0678812
	WBGene00017871	protein_coding_AS	CSR-1a_Input_R1	0.475169
	WBGene00017872	protein_coding_AS	CSR-1a_Input_R1	0.690601
	WBGene00017875	protein_coding_AS	CSR-1a_Input_R1	0.882456
	WBGene00017874	protein_coding_AS	CSR-1a_Input_R1	0.377118
	WBGene00017873	protein_coding_AS	CSR-1a_Input_R1	0.0678812
	WBGene00021577	protein_coding_AS	CSR-1a_Input_R1	0.181017
	WBGene00021578	protein_coding_AS	CSR-1a_Input_R1	0.475169
	WBGene00021576	protein_coding_AS	CSR-1a_Input_R1	0.139641
	WBGene00000106	protein_coding_AS	CSR-1a_Input_R1	1.22334
	WBGene00020307	protein_coding_AS	CSR-1a_Input_R1	1.5344
	WBGene00020311	protein_coding_AS	CSR-1a_Input_R1	1.0861
	WBGene00020305	protein_coding_AS	CSR-1a_Input_R1	0.0678812
	WBGene00019927	protein_coding_AS	CSR-1a_Input_R1	0.203691
	WBGene00019924	protein_coding_AS	CSR-1a_Input_R1	1.56127
	WBGene00019923	protein_coding_AS	CSR-1a_Input_R1	0
	WBGene00045302	protein_coding_AS	CSR-1a_Input_R1	0.555392
	WBGene00019928	protein_coding_AS	CSR-1a_Input_R1	0.475169
	WBGene00019922	protein_coding_AS	CSR-1a_Input_R1	1.22186
	WBGene00019929	protein_coding_AS	CSR-1a_Input_R1	1.15398
	WBGene00019920	protein_coding_AS	CSR-1a_Input_R1	7.77617
	WBGene00019919	protein_coding_AS	CSR-1a_Input_R1	0.135973
	WBGene00019918	protein_coding_AS	CSR-1a_Input_R1	0.0678812
	WBGene00019917	protein_coding_AS	CSR-1a_Input_R1	0.0678812
	WBGene00016303	protein_coding_AS	CSR-1a_Input_R1	1.97491
	WBGene00016302	protein_coding_AS	CSR-1a_Input_R1	0.814575
	WBGene00016309	protein_coding_AS	CSR-1a_Input_R1	0.203644
	WBGene00016300	protein_coding_AS	CSR-1a_Input_R1	1.93472
	WBGene00235351	protein_coding_AS	CSR-1a_Input_R1	0
	WBGene00016306	protein_coding_AS	CSR-1a_Input_R1	0.0678812
	WBGene00016307	protein_coding_AS	CSR-1a_Input_R1	1.76491
	WBGene00016299	protein_coding_AS	CSR-1a_Input_R1	32.6202
	WBGene00016308	protein_coding_AS	CSR-1a_Input_R1	0.407287
	WBGene00016298	protein_coding_AS	CSR-1a_Input_R1	0.203644
	WBGene00044419	protein_coding_AS	CSR-1a_Input_R1	0.950337
	WBGene00016297	protein_coding_AS	CSR-1a_Input_R1	0.0678812
	WBGene00016295	protein_coding_AS	CSR-1a_Input_R1	0.57699
	WBGene00018456	protein_coding_AS	CSR-1a_Input_R1	10.1874
	WBGene00018455	protein_coding_AS	CSR-1a_Input_R1	7.20317
	WBGene00043327	protein_coding_AS	CSR-1a_Input_R1	0.0678812
	WBGene00043328	protein_coding_AS	CSR-1a_Input_R1	0.0678812
	WBGene00018457	protein_coding_AS	CSR-1a_Input_R1	0
	WBGene00018458	protein_coding_AS	CSR-1a_Input_R1	0.203644
	WBGene00018452	protein_coding_AS	CSR-1a_Input_R1	0.203644
	WBGene00018459	protein_coding_AS	CSR-1a_Input_R1	3.95974
	WBGene00018460	protein_coding_AS	CSR-1a_Input_R1	3.95974
	WBGene00018461	protein_coding_AS	CSR-1a_Input_R1	3.95974
	WBGene00019700	protein_coding_AS	CSR-1a_Input_R1	0.678812
	WBGene00269373	protein_coding_AS	CSR-1a_Input_R1	0.0678812
	WBGene00019699	protein_coding_AS	CSR-1a_Input_R1	0.215173
	WBGene00019702	protein_coding_AS	CSR-1a_Input_R1	0.0678812
	WBGene00019703	protein_coding_AS	CSR-1a_Input_R1	0.0678812
	WBGene00019705	protein_coding_AS	CSR-1a_Input_R1	2.85101
	WBGene00006195	protein_coding_AS	CSR-1a_Input_R1	0.0678812
	WBGene00019704	protein_coding_AS	CSR-1a_Input_R1	0.204202
	WBGene00019312	protein_coding_AS	CSR-1a_Input_R1	0.0339406
	WBGene00019313	protein_coding_AS	CSR-1a_Input_R1	0
	WBGene00019314	protein_coding_AS	CSR-1a_Input_R1	0.0678812
	WBGene00019316	protein_coding_AS	CSR-1a_Input_R1	45.5245
	WBGene00019309	protein_coding_AS	CSR-1a_Input_R1	0.746694
	WBGene00019315	protein_coding_AS	CSR-1a_Input_R1	0.0678812
	WBGene00019306	protein_coding_AS	CSR-1a_Input_R1	0.0678812
	WBGene00004902	protein_coding_AS	CSR-1a_Input_R1	0.475169
	WBGene00020471	protein_coding_AS	CSR-1a_Input_R1	2.91889
	WBGene00020476	protein_coding_AS	CSR-1a_Input_R1	1.01822
	WBGene00000617	protein_coding_AS	CSR-1a_Input_R1	0.139289
	WBGene00020472	protein_coding_AS	CSR-1a_Input_R1	0.322943
	WBGene00020473	protein_coding_AS	CSR-1a_Input_R1	7.99583
	WBGene00020474	protein_coding_AS	CSR-1a_Input_R1	4.7823
	WBGene00020475	protein_coding_AS	CSR-1a_Input_R1	6.04155
	WBGene00021103	protein_coding_AS	CSR-1a_Input_R1	18.1761
	WBGene00006387	protein_coding_AS	CSR-1a_Input_R1	9.15171
	WBGene00021104	protein_coding_AS	CSR-1a_Input_R1	5.32189
	WBGene00004076	protein_coding_AS	CSR-1a_Input_R1	53.6272
	WBGene00021105	protein_coding_AS	CSR-1a_Input_R1	1.69703
	WBGene00020740	protein_coding_AS	CSR-1a_Input_R1	1.42551
	WBGene00020741	protein_coding_AS	CSR-1a_Input_R1	0.135762
	WBGene00003545	protein_coding_AS	CSR-1a_Input_R1	0.407287
	WBGene00018734	protein_coding_AS	CSR-1a_Input_R1	3.22493
	WBGene00018572	protein_coding_AS	CSR-1a_Input_R1	62.003
	WBGene00018575	protein_coding_AS	CSR-1a_Input_R1	33.6012
	WBGene00023410	protein_coding_AS	CSR-1a_Input_R1	1.95438
	WBGene00018573	protein_coding_AS	CSR-1a_Input_R1	0.530928
	WBGene00005813	protein_coding_AS	CSR-1a_Input_R1	4.46639
	WBGene00021968	protein_coding_AS	CSR-1a_Input_R1	35.7734
	WBGene00021974	protein_coding_AS	CSR-1a_Input_R1	0.271525
	WBGene00021969	protein_coding_AS	CSR-1a_Input_R1	12.0855
	WBGene00021967	protein_coding_AS	CSR-1a_Input_R1	1.1544
	WBGene00021970	protein_coding_AS	CSR-1a_Input_R1	112.433
	WBGene00021966	protein_coding_AS	CSR-1a_Input_R1	3.05466
	WBGene00021965	protein_coding_AS	CSR-1a_Input_R1	0.135762
	WBGene00021972	protein_coding_AS	CSR-1a_Input_R1	1.08688
	WBGene00021973	protein_coding_AS	CSR-1a_Input_R1	7.06167
	WBGene00000112	protein_coding_AS	CSR-1a_Input_R1	34.8642
	WBGene00018974	protein_coding_AS	CSR-1a_Input_R1	8.4016
	WBGene00006924	protein_coding_AS	CSR-1a_Input_R1	33.0582
	WBGene00002176	protein_coding_AS	CSR-1a_Input_R1	135.726
	WBGene00015728	protein_coding_AS	CSR-1a_Input_R1	0.271525
	WBGene00015729	protein_coding_AS	CSR-1a_Input_R1	0.339406
	WBGene00018817	protein_coding_AS	CSR-1a_Input_R1	0
	WBGene00018819	protein_coding_AS	CSR-1a_Input_R1	7.26329
	WBGene00044424	protein_coding_AS	CSR-1a_Input_R1	0.0678812
	WBGene00018820	protein_coding_AS	CSR-1a_Input_R1	0.0678812
	WBGene00000008	protein_coding_AS	CSR-1a_Input_R1	0.307268
	WBGene00044425	protein_coding_AS	CSR-1a_Input_R1	0.203644
	WBGene00018821	protein_coding_AS	CSR-1a_Input_R1	0.34352
	WBGene00018816	protein_coding_AS	CSR-1a_Input_R1	0.271525
	WBGene00018815	protein_coding_AS	CSR-1a_Input_R1	0.746694
	WBGene00021786	protein_coding_AS	CSR-1a_Input_R1	1.0861
	WBGene00021785	protein_coding_AS	CSR-1a_Input_R1	5.12195
	WBGene00021784	protein_coding_AS	CSR-1a_Input_R1	15.9521
	WBGene00021787	protein_coding_AS	CSR-1a_Input_R1	2.04431
	WBGene00021783	protein_coding_AS	CSR-1a_Input_R1	4.10769
	WBGene00021788	protein_coding_AS	CSR-1a_Input_R1	0.135916
	WBGene00021789	protein_coding_AS	CSR-1a_Input_R1	16.6281
	WBGene00021781	protein_coding_AS	CSR-1a_Input_R1	2.25577
	WBGene00021790	protein_coding_AS	CSR-1a_Input_R1	59.0974
	WBGene00021780	protein_coding_AS	CSR-1a_Input_R1	0.502321
	WBGene00044439	protein_coding_AS	CSR-1a_Input_R1	16.5592
	WBGene00021791	protein_coding_AS	CSR-1a_Input_R1	0.407287
	WBGene00021779	protein_coding_AS	CSR-1a_Input_R1	0.203644
	WBGene00000646	protein_coding_AS	CSR-1a_Input_R1	0.0678812
	WBGene00044643	protein_coding_AS	CSR-1a_Input_R1	0.0678812
	WBGene00019209	protein_coding_AS	CSR-1a_Input_R1	9.75862
	WBGene00019207	protein_coding_AS	CSR-1a_Input_R1	5.63414
	WBGene00021772	protein_coding_AS	CSR-1a_Input_R1	0.852336
	WBGene00044645	protein_coding_AS	CSR-1a_Input_R1	0
	WBGene00021778	protein_coding_AS	CSR-1a_Input_R1	0
	WBGene00021776	protein_coding_AS	CSR-1a_Input_R1	0.203644
	WBGene00019416	protein_coding_AS	CSR-1a_Input_R1	0.0678812
	WBGene00044697	protein_coding_AS	CSR-1a_Input_R1	0.678812
	WBGene00019415	protein_coding_AS	CSR-1a_Input_R1	0.135762
	WBGene00019417	protein_coding_AS	CSR-1a_Input_R1	0.349463
	WBGene00019414	protein_coding_AS	CSR-1a_Input_R1	0.610931
	WBGene00019418	protein_coding_AS	CSR-1a_Input_R1	0.407287
	WBGene00219239	protein_coding_AS	CSR-1a_Input_R1	0.135762
	WBGene00019412	protein_coding_AS	CSR-1a_Input_R1	0.135762
	WBGene00019420	protein_coding_AS	CSR-1a_Input_R1	2.10432
	WBGene00019421	protein_coding_AS	CSR-1a_Input_R1	0.203644
	WBGene00020326	protein_coding_AS	CSR-1a_Input_R1	0.135762
	WBGene00020327	protein_coding_AS	CSR-1a_Input_R1	0.475169
	WBGene00020328	protein_coding_AS	CSR-1a_Input_R1	0.407287
	WBGene00020325	protein_coding_AS	CSR-1a_Input_R1	0.475169
	WBGene00020329	protein_coding_AS	CSR-1a_Input_R1	0.203644
	WBGene00006464	protein_coding_AS	CSR-1a_Input_R1	1.56127
	WBGene00015595	protein_coding_AS	CSR-1a_Input_R1	0.0678812
	WBGene00015598	protein_coding_AS	CSR-1a_Input_R1	8.29796
	WBGene00015599	protein_coding_AS	CSR-1a_Input_R1	0.54305
	WBGene00015600	protein_coding_AS	CSR-1a_Input_R1	2.31777
	WBGene00015601	protein_coding_AS	CSR-1a_Input_R1	116.551
	WBGene00015602	protein_coding_AS	CSR-1a_Input_R1	1.01822
	WBGene00015604	protein_coding_AS	CSR-1a_Input_R1	0
	WBGene00044415	protein_coding_AS	CSR-1a_Input_R1	0.203644
	WBGene00015605	protein_coding_AS	CSR-1a_Input_R1	0
	WBGene00015593	protein_coding_AS	CSR-1a_Input_R1	0
	WBGene00005177	protein_coding_AS	CSR-1a_Input_R1	0.203644
	WBGene00005293	protein_coding_AS	CSR-1a_Input_R1	0.135762
	WBGene00194714	protein_coding_AS	CSR-1a_Input_R1	0.339406
	WBGene00022558	protein_coding_AS	CSR-1a_Input_R1	1.0861
	WBGene00022559	protein_coding_AS	CSR-1a_Input_R1	2.51161
	WBGene00022560	protein_coding_AS	CSR-1a_Input_R1	1.20678
	WBGene00022557	protein_coding_AS	CSR-1a_Input_R1	0.897541
	WBGene00022561	protein_coding_AS	CSR-1a_Input_R1	0.271525
	WBGene00022555	protein_coding_AS	CSR-1a_Input_R1	1.62915
	WBGene00022562	protein_coding_AS	CSR-1a_Input_R1	5.88904
	WBGene00022563	protein_coding_AS	CSR-1a_Input_R1	1.71365
	WBGene00022564	protein_coding_AS	CSR-1a_Input_R1	21.3062
	WBGene00022554	protein_coding_AS	CSR-1a_Input_R1	12.3544
	WBGene00022553	protein_coding_AS	CSR-1a_Input_R1	0.339406
	WBGene00003734	protein_coding_AS	CSR-1a_Input_R1	0
	WBGene00019037	protein_coding_AS	CSR-1a_Input_R1	0.271525
	WBGene00019036	protein_coding_AS	CSR-1a_Input_R1	0
	WBGene00019035	protein_coding_AS	CSR-1a_Input_R1	0.670327
	WBGene00019034	protein_coding_AS	CSR-1a_Input_R1	0.144248
	WBGene00019039	protein_coding_AS	CSR-1a_Input_R1	0.135762
	WBGene00019041	protein_coding_AS	CSR-1a_Input_R1	0.135762
	WBGene00019042	protein_coding_AS	CSR-1a_Input_R1	0.271525
	WBGene00019043	protein_coding_AS	CSR-1a_Input_R1	1.90067
	WBGene00019044	protein_coding_AS	CSR-1a_Input_R1	57.769
	WBGene00019045	protein_coding_AS	CSR-1a_Input_R1	0.0678812
	WBGene00018442	protein_coding_AS	CSR-1a_Input_R1	2.51161
	WBGene00018441	protein_coding_AS	CSR-1a_Input_R1	0.135762
	WBGene00018439	protein_coding_AS	CSR-1a_Input_R1	54.9368
	WBGene00018443	protein_coding_AS	CSR-1a_Input_R1	0.814575
	WBGene00018438	protein_coding_AS	CSR-1a_Input_R1	0.135762
	WBGene00018444	protein_coding_AS	CSR-1a_Input_R1	0.203644
	WBGene00018437	protein_coding_AS	CSR-1a_Input_R1	0.431245
	WBGene00018436	protein_coding_AS	CSR-1a_Input_R1	0.475169
	WBGene00269388	protein_coding_AS	CSR-1a_Input_R1	0.0678812
	WBGene00018435	protein_coding_AS	CSR-1a_Input_R1	0.814575
	WBGene00018434	protein_coding_AS	CSR-1a_Input_R1	0.203644
	WBGene00018433	protein_coding_AS	CSR-1a_Input_R1	2.57949
	WBGene00018446	protein_coding_AS	CSR-1a_Input_R1	0.610931
	WBGene00018447	protein_coding_AS	CSR-1a_Input_R1	0.0680833
	WBGene00018432	protein_coding_AS	CSR-1a_Input_R1	0.0678812
	WBGene00206518	protein_coding_AS	CSR-1a_Input_R1	0.135762
	WBGene00018105	protein_coding_AS	CSR-1a_Input_R1	0.0678812
	WBGene00206519	protein_coding_AS	CSR-1a_Input_R1	0.475169
	WBGene00018106	protein_coding_AS	CSR-1a_Input_R1	2.24008
	WBGene00270293	protein_coding_AS	CSR-1a_Input_R1	12.6094
	WBGene00018104	protein_coding_AS	CSR-1a_Input_R1	0.407287
	WBGene00018102	protein_coding_AS	CSR-1a_Input_R1	0
	WBGene00018101	protein_coding_AS	CSR-1a_Input_R1	0.485674
	WBGene00018100	protein_coding_AS	CSR-1a_Input_R1	0.213341
	WBGene00015608	protein_coding_AS	CSR-1a_Input_R1	0.579415
	WBGene00219271	protein_coding_AS	CSR-1a_Input_R1	0.0113135
	WBGene00015609	protein_coding_AS	CSR-1a_Input_R1	0.407287
	WBGene00044417	protein_coding_AS	CSR-1a_Input_R1	0.135762
	WBGene00015613	protein_coding_AS	CSR-1a_Input_R1	0.0678812
	WBGene00015610	protein_coding_AS	CSR-1a_Input_R1	0.0678812
	WBGene00015607	protein_coding_AS	CSR-1a_Input_R1	0.475169
	WBGene00015606	protein_coding_AS	CSR-1a_Input_R1	0.135762
	WBGene00015611	protein_coding_AS	CSR-1a_Input_R1	0.0678812
	WBGene00020362	protein_coding_AS	CSR-1a_Input_R1	0.610931
	WBGene00020363	protein_coding_AS	CSR-1a_Input_R1	18.3279
	WBGene00020361	protein_coding_AS	CSR-1a_Input_R1	0.271525
	WBGene00020360	protein_coding_AS	CSR-1a_Input_R1	5.95356
	WBGene00020359	protein_coding_AS	CSR-1a_Input_R1	0.13809
	WBGene00020358	protein_coding_AS	CSR-1a_Input_R1	1.17687
	WBGene00020357	protein_coding_AS	CSR-1a_Input_R1	0.271525
	WBGene00016884	protein_coding_AS	CSR-1a_Input_R1	0.190067
	WBGene00016883	protein_coding_AS	CSR-1a_Input_R1	0.837202
	WBGene00016885	protein_coding_AS	CSR-1a_Input_R1	129.45
	WBGene00016886	protein_coding_AS	CSR-1a_Input_R1	0.610931
	WBGene00016882	protein_coding_AS	CSR-1a_Input_R1	2.33873
	WBGene00016880	protein_coding_AS	CSR-1a_Input_R1	12.4679
	WBGene00194998	protein_coding_AS	CSR-1a_Input_R1	35.6284
	WBGene00015830	protein_coding_AS	CSR-1a_Input_R1	38.8504
	WBGene00044359	protein_coding_AS	CSR-1a_Input_R1	0.339406
	WBGene00015829	protein_coding_AS	CSR-1a_Input_R1	0.946024
	WBGene00015828	protein_coding_AS	CSR-1a_Input_R1	0.208404
	WBGene00015839	protein_coding_AS	CSR-1a_Input_R1	0.0678812
	WBGene00015832	protein_coding_AS	CSR-1a_Input_R1	3.56576
	WBGene00015833	protein_coding_AS	CSR-1a_Input_R1	0.146405
	WBGene00015834	protein_coding_AS	CSR-1a_Input_R1	0.28754
	WBGene00015835	protein_coding_AS	CSR-1a_Input_R1	3.43571
	WBGene00015836	protein_coding_AS	CSR-1a_Input_R1	1.42551
	WBGene00015837	protein_coding_AS	CSR-1a_Input_R1	1.06269
	WBGene00015838	protein_coding_AS	CSR-1a_Input_R1	2.38752
	WBGene00015825	protein_coding_AS	CSR-1a_Input_R1	0.0678812
	WBGene00016720	protein_coding_AS	CSR-1a_Input_R1	0.54372
	WBGene00016719	protein_coding_AS	CSR-1a_Input_R1	0.228078
	WBGene00016718	protein_coding_AS	CSR-1a_Input_R1	0.156892
	WBGene00016717	protein_coding_AS	CSR-1a_Input_R1	0.318535
	WBGene00018663	protein_coding_AS	CSR-1a_Input_R1	28.8495
	WBGene00018665	protein_coding_AS	CSR-1a_Input_R1	3.88876
	WBGene00018667	protein_coding_AS	CSR-1a_Input_R1	88.3474
	WBGene00018668	protein_coding_AS	CSR-1a_Input_R1	6.72566
	WBGene00018661	protein_coding_AS	CSR-1a_Input_R1	1.24449
	WBGene00018660	protein_coding_AS	CSR-1a_Input_R1	1.07949
	WBGene00018659	protein_coding_AS	CSR-1a_Input_R1	9.21583
	WBGene00018669	protein_coding_AS	CSR-1a_Input_R1	0.207038
	WBGene00018670	protein_coding_AS	CSR-1a_Input_R1	0.292411
	WBGene00018671	protein_coding_AS	CSR-1a_Input_R1	11.7207
	WBGene00235352	protein_coding_AS	CSR-1a_Input_R1	0.425955
	WBGene00235354	protein_coding_AS	CSR-1a_Input_R1	1.05833
	WBGene00022689	protein_coding_AS	CSR-1a_Input_R1	0.638701
	WBGene00022685	protein_coding_AS	CSR-1a_Input_R1	241.692
	WBGene00022690	protein_coding_AS	CSR-1a_Input_R1	0.418751
	WBGene00022691	protein_coding_AS	CSR-1a_Input_R1	0.462327
	WBGene00022692	protein_coding_AS	CSR-1a_Input_R1	0.0565677
	WBGene00021194	protein_coding_AS	CSR-1a_Input_R1	0.0565677
	WBGene00021193	protein_coding_AS	CSR-1a_Input_R1	89.0929
	WBGene00016556	protein_coding_AS	CSR-1a_Input_R1	1.45213
	WBGene00016555	protein_coding_AS	CSR-1a_Input_R1	3.01528
	WBGene00016554	protein_coding_AS	CSR-1a_Input_R1	0
	WBGene00016557	protein_coding_AS	CSR-1a_Input_R1	0.475169
	WBGene00269394	protein_coding_AS	CSR-1a_Input_R1	3.66559
	WBGene00000864	protein_coding_AS	CSR-1a_Input_R1	50.0715
	WBGene00019138	protein_coding_AS	CSR-1a_Input_R1	30.0554
	WBGene00019139	protein_coding_AS	CSR-1a_Input_R1	52.1908
	WBGene00019140	protein_coding_AS	CSR-1a_Input_R1	3.38209
	WBGene00019141	protein_coding_AS	CSR-1a_Input_R1	8.10817
	WBGene00019142	protein_coding_AS	CSR-1a_Input_R1	27.8313
	WBGene00206415	protein_coding_AS	CSR-1a_Input_R1	1351.95
	WBGene00019132	protein_coding_AS	CSR-1a_Input_R1	10.9814
	WBGene00015012	protein_coding_AS	CSR-1a_Input_R1	2126.24
	WBGene00015014	protein_coding_AS	CSR-1a_Input_R1	102.203
	WBGene00015015	protein_coding_AS	CSR-1a_Input_R1	163.109
	WBGene00017209	protein_coding_AS	CSR-1a_Input_R1	0
	WBGene00017208	protein_coding_AS	CSR-1a_Input_R1	0.0678812
	WBGene00017210	protein_coding_AS	CSR-1a_Input_R1	7.17668
	WBGene00017211	protein_coding_AS	CSR-1a_Input_R1	1.03276
	WBGene00017207	protein_coding_AS	CSR-1a_Input_R1	0.181017
	WBGene00219315	protein_coding_AS	CSR-1a_Input_R1	5.7699
	WBGene00017212	protein_coding_AS	CSR-1a_Input_R1	1.17565
	WBGene00017213	protein_coding_AS	CSR-1a_Input_R1	16.3179
	WBGene00017214	protein_coding_AS	CSR-1a_Input_R1	11.405
	WBGene00020536	protein_coding_AS	CSR-1a_Input_R1	0.0678812
	WBGene00020534	protein_coding_AS	CSR-1a_Input_R1	0.54305
	WBGene00004149	protein_coding_AS	CSR-1a_Input_R1	0.610931
	WBGene00269431	protein_coding_AS	CSR-1a_Input_R1	25.0482
	WBGene00020537	protein_coding_AS	CSR-1a_Input_R1	0.271525
	WBGene00020533	protein_coding_AS	CSR-1a_Input_R1	12.6428
	WBGene00020532	protein_coding_AS	CSR-1a_Input_R1	3.47672
	WBGene00020076	protein_coding_AS	CSR-1a_Input_R1	0.203644
	WBGene00020077	protein_coding_AS	CSR-1a_Input_R1	0.214957
	WBGene00020078	protein_coding_AS	CSR-1a_Input_R1	2.18867
	WBGene00005408	protein_coding_AS	CSR-1a_Input_R1	0.0678812
	WBGene00020080	protein_coding_AS	CSR-1a_Input_R1	0.221931
	WBGene00020073	protein_coding_AS	CSR-1a_Input_R1	0.408347
	WBGene00016548	protein_coding_AS	CSR-1a_Input_R1	4.84841
	WBGene00016547	protein_coding_AS	CSR-1a_Input_R1	0.407287
	WBGene00016546	protein_coding_AS	CSR-1a_Input_R1	0.135762
	WBGene00016549	protein_coding_AS	CSR-1a_Input_R1	0.269896
	WBGene00016550	protein_coding_AS	CSR-1a_Input_R1	42.3495
	WBGene00016551	protein_coding_AS	CSR-1a_Input_R1	42.4798
	WBGene00044360	protein_coding_AS	CSR-1a_Input_R1	47.9506
	WBGene00016336	protein_coding_AS	CSR-1a_Input_R1	3.46194
	WBGene00016337	protein_coding_AS	CSR-1a_Input_R1	2.24008
	WBGene00219322	protein_coding_AS	CSR-1a_Input_R1	0.950337
	WBGene00016339	protein_coding_AS	CSR-1a_Input_R1	0.409227
	WBGene00016335	protein_coding_AS	CSR-1a_Input_R1	0.810207
	WBGene00016340	protein_coding_AS	CSR-1a_Input_R1	3.93116
	WBGene00016341	protein_coding_AS	CSR-1a_Input_R1	1.22186
	WBGene00016342	protein_coding_AS	CSR-1a_Input_R1	4.6838
	WBGene00016334	protein_coding_AS	CSR-1a_Input_R1	0.135762
	WBGene00021985	protein_coding_AS	CSR-1a_Input_R1	5.70202
	WBGene00021984	protein_coding_AS	CSR-1a_Input_R1	1.0861
	WBGene00021986	protein_coding_AS	CSR-1a_Input_R1	8.32131
	WBGene00018783	protein_coding_AS	CSR-1a_Input_R1	18.3958
	WBGene00018784	protein_coding_AS	CSR-1a_Input_R1	2.1722
	WBGene00018785	protein_coding_AS	CSR-1a_Input_R1	5.8026
	WBGene00018782	protein_coding_AS	CSR-1a_Input_R1	16.9997
	WBGene00018781	protein_coding_AS	CSR-1a_Input_R1	37.9935
	WBGene00019586	protein_coding_AS	CSR-1a_Input_R1	27.2656
	WBGene00019587	protein_coding_AS	CSR-1a_Input_R1	5.19306
	WBGene00019588	protein_coding_AS	CSR-1a_Input_R1	0.219166
	WBGene00271744	protein_coding_AS	CSR-1a_Input_R1	5.49838
	WBGene00019589	protein_coding_AS	CSR-1a_Input_R1	18.9389
	WBGene00044361	protein_coding_AS	CSR-1a_Input_R1	0.135762
	WBGene00019592	protein_coding_AS	CSR-1a_Input_R1	0.684759
	WBGene00019593	protein_coding_AS	CSR-1a_Input_R1	3.21078
	WBGene00235164	protein_coding_AS	CSR-1a_Input_R1	2.51161
	WBGene00019590	protein_coding_AS	CSR-1a_Input_R1	0.203644
	WBGene00019591	protein_coding_AS	CSR-1a_Input_R1	0.203644
	WBGene00015111	protein_coding_AS	CSR-1a_Input_R1	8.75668
	WBGene00015112	protein_coding_AS	CSR-1a_Input_R1	0.0678812
	WBGene00015110	protein_coding_AS	CSR-1a_Input_R1	0.101822
	WBGene00015114	protein_coding_AS	CSR-1a_Input_R1	0.0678812
	WBGene00015108	protein_coding_AS	CSR-1a_Input_R1	0.0678812
	WBGene00022870	protein_coding_AS	CSR-1a_Input_R1	0.169703
	WBGene00022873	protein_coding_AS	CSR-1a_Input_R1	0.750621
	WBGene00022868	protein_coding_AS	CSR-1a_Input_R1	1.64122
	WBGene00022871	protein_coding_AS	CSR-1a_Input_R1	0.0678812
	WBGene00022867	protein_coding_AS	CSR-1a_Input_R1	1.01822
	WBGene00206413	protein_coding_AS	CSR-1a_Input_R1	0.135762
	WBGene00022872	protein_coding_AS	CSR-1a_Input_R1	0
	WBGene00022866	protein_coding_AS	CSR-1a_Input_R1	0.0678812
	WBGene00018384	protein_coding_AS	CSR-1a_Input_R1	0.339406
	WBGene00018386	protein_coding_AS	CSR-1a_Input_R1	0.407287
	WBGene00018383	protein_coding_AS	CSR-1a_Input_R1	23.2822
	WBGene00018387	protein_coding_AS	CSR-1a_Input_R1	0.39221
	WBGene00018380	protein_coding_AS	CSR-1a_Input_R1	0.0678812
	WBGene00018379	protein_coding_AS	CSR-1a_Input_R1	0.135762
	WBGene00018378	protein_coding_AS	CSR-1a_Input_R1	0.135762
	WBGene00018388	protein_coding_AS	CSR-1a_Input_R1	0.495389
	WBGene00017520	protein_coding_AS	CSR-1a_Input_R1	2.10432
	WBGene00017519	protein_coding_AS	CSR-1a_Input_R1	0.271525
	WBGene00017517	protein_coding_AS	CSR-1a_Input_R1	0.203644
	WBGene00017522	protein_coding_AS	CSR-1a_Input_R1	0.0680714
	WBGene00017523	protein_coding_AS	CSR-1a_Input_R1	0.0678812
	WBGene00017524	protein_coding_AS	CSR-1a_Input_R1	0
	WBGene00017525	protein_coding_AS	CSR-1a_Input_R1	0.0678812
	WBGene00017526	protein_coding_AS	CSR-1a_Input_R1	2.98325
	WBGene00017527	protein_coding_AS	CSR-1a_Input_R1	0.109154
	WBGene00017528	protein_coding_AS	CSR-1a_Input_R1	0.180608
	WBGene00018353	protein_coding_AS	CSR-1a_Input_R1	0.0709667
	WBGene00044672	protein_coding_AS	CSR-1a_Input_R1	1.0861
	WBGene00018354	protein_coding_AS	CSR-1a_Input_R1	0.475169
	WBGene00044362	protein_coding_AS	CSR-1a_Input_R1	0.680905
	WBGene00018352	protein_coding_AS	CSR-1a_Input_R1	4.14075
	WBGene00018351	protein_coding_AS	CSR-1a_Input_R1	2.30825
	WBGene00018355	protein_coding_AS	CSR-1a_Input_R1	0.271525
	WBGene00006882	protein_coding_AS	CSR-1a_Input_R1	0.407287
	WBGene00004129	protein_coding_AS	CSR-1a_Input_R1	0.271525
	WBGene00006647	protein_coding_AS	CSR-1a_Input_R1	41.4507
	WBGene00018769	protein_coding_AS	CSR-1a_Input_R1	11.9418
	WBGene00018768	protein_coding_AS	CSR-1a_Input_R1	6.31295
	WBGene00018767	protein_coding_AS	CSR-1a_Input_R1	36.588
	WBGene00018766	protein_coding_AS	CSR-1a_Input_R1	0.46904
	WBGene00019130	protein_coding_AS	CSR-1a_Input_R1	10.194
	WBGene00018223	protein_coding_AS	CSR-1a_Input_R1	322.455
	WBGene00019341	protein_coding_AS	CSR-1a_Input_R1	12.6016
	WBGene00019340	protein_coding_AS	CSR-1a_Input_R1	0.0678812
	WBGene00019342	protein_coding_AS	CSR-1a_Input_R1	0.0678812
	WBGene00019339	protein_coding_AS	CSR-1a_Input_R1	0.0678812
	WBGene00019338	protein_coding_AS	CSR-1a_Input_R1	0.0723569
	WBGene00019337	protein_coding_AS	CSR-1a_Input_R1	9.24822
	WBGene00019343	protein_coding_AS	CSR-1a_Input_R1	3.00714
	WBGene00017280	protein_coding_AS	CSR-1a_Input_R1	77.6785
	WBGene00005586	protein_coding_AS	CSR-1a_Input_R1	0.0678812
	WBGene00005548	protein_coding_AS	CSR-1a_Input_R1	0.0678812
	WBGene00045457	protein_coding_AS	CSR-1a_Input_R1	3.80135
	WBGene00005551	protein_coding_AS	CSR-1a_Input_R1	0.135762
	WBGene00018020	protein_coding_AS	CSR-1a_Input_R1	0.38466
	WBGene00018019	protein_coding_AS	CSR-1a_Input_R1	0.135762
	WBGene00005589	protein_coding_AS	CSR-1a_Input_R1	0.203644
	WBGene00005550	protein_coding_AS	CSR-1a_Input_R1	0
	WBGene00194711	protein_coding_AS	CSR-1a_Input_R1	5.63414
	WBGene00017059	protein_coding_AS	CSR-1a_Input_R1	5.0119
	WBGene00017058	protein_coding_AS	CSR-1a_Input_R1	10.7365
	WBGene00017057	protein_coding_AS	CSR-1a_Input_R1	0.135958
	WBGene00017056	protein_coding_AS	CSR-1a_Input_R1	2.92398
	WBGene00044301	protein_coding_AS	CSR-1a_Input_R1	0.610931
	WBGene00005549	protein_coding_AS	CSR-1a_Input_R1	0.407486
	WBGene00017055	protein_coding_AS	CSR-1a_Input_R1	0.956612
	WBGene00044363	protein_coding_AS	CSR-1a_Input_R1	0.509109
	WBGene00017708	protein_coding_AS	CSR-1a_Input_R1	2.10432
	WBGene00017707	protein_coding_AS	CSR-1a_Input_R1	0.678812
	WBGene00017706	protein_coding_AS	CSR-1a_Input_R1	0.0678812
	WBGene00017711	protein_coding_AS	CSR-1a_Input_R1	0.816837
	WBGene00017705	protein_coding_AS	CSR-1a_Input_R1	0.0678812
	WBGene00005559	protein_coding_AS	CSR-1a_Input_R1	0.135762
	WBGene00001546	protein_coding_AS	CSR-1a_Input_R1	0.138763
	WBGene00017704	protein_coding_AS	CSR-1a_Input_R1	0.0678812
	WBGene00005569	protein_coding_AS	CSR-1a_Input_R1	0.0678812
	WBGene00017713	protein_coding_AS	CSR-1a_Input_R1	0.0339406
	WBGene00017703	protein_coding_AS	CSR-1a_Input_R1	2.73685
	WBGene00017712	protein_coding_AS	CSR-1a_Input_R1	0.203644
	WBGene00018021	protein_coding_AS	CSR-1a_Input_R1	0.203644
	WBGene00006318	protein_coding_AS	CSR-1a_Input_R1	0.135762
	WBGene00018023	protein_coding_AS	CSR-1a_Input_R1	0.17041
	WBGene00005573	protein_coding_AS	CSR-1a_Input_R1	0.203644
	WBGene00005572	protein_coding_AS	CSR-1a_Input_R1	0.135762
	WBGene00005345	protein_coding_AS	CSR-1a_Input_R1	1.07566
	WBGene00021654	protein_coding_AS	CSR-1a_Input_R1	15.5515
	WBGene00020227	protein_coding_AS	CSR-1a_Input_R1	0.203644
	WBGene00020228	protein_coding_AS	CSR-1a_Input_R1	0.0678812
	WBGene00020229	protein_coding_AS	CSR-1a_Input_R1	0.0678812
	WBGene00020230	protein_coding_AS	CSR-1a_Input_R1	0.882456
	WBGene00020231	protein_coding_AS	CSR-1a_Input_R1	2.51161
	WBGene00044367	protein_coding_AS	CSR-1a_Input_R1	5.7699
	WBGene00020233	protein_coding_AS	CSR-1a_Input_R1	0.0678812
	WBGene00017915	protein_coding_AS	CSR-1a_Input_R1	0.0678812
	WBGene00017914	protein_coding_AS	CSR-1a_Input_R1	0.271525
	WBGene00017916	protein_coding_AS	CSR-1a_Input_R1	7.46694
	WBGene00017913	protein_coding_AS	CSR-1a_Input_R1	0.475169
	WBGene00017918	protein_coding_AS	CSR-1a_Input_R1	0.0678812
	WBGene00017912	protein_coding_AS	CSR-1a_Input_R1	0.203644
	WBGene00017911	protein_coding_AS	CSR-1a_Input_R1	0.54305
	WBGene00017249	protein_coding_AS	CSR-1a_Input_R1	0.203644
	WBGene00017250	protein_coding_AS	CSR-1a_Input_R1	0.339406
	WBGene00017251	protein_coding_AS	CSR-1a_Input_R1	0.271525
	WBGene00017252	protein_coding_AS	CSR-1a_Input_R1	0.135762
	WBGene00017253	protein_coding_AS	CSR-1a_Input_R1	0
	WBGene00017254	protein_coding_AS	CSR-1a_Input_R1	0.54305
	WBGene00017247	protein_coding_AS	CSR-1a_Input_R1	0
	WBGene00017246	protein_coding_AS	CSR-1a_Input_R1	0.232778
	WBGene00017255	protein_coding_AS	CSR-1a_Input_R1	0.490538
	WBGene00017245	protein_coding_AS	CSR-1a_Input_R1	12.6519
	WBGene00003709	protein_coding_AS	CSR-1a_Input_R1	0.512764
	WBGene00019691	protein_coding_AS	CSR-1a_Input_R1	0.203644
	WBGene00019683	protein_coding_AS	CSR-1a_Input_R1	1.01822
	WBGene00019690	protein_coding_AS	CSR-1a_Input_R1	0.271525
	WBGene00001507	protein_coding_AS	CSR-1a_Input_R1	0.203644
	WBGene00019685	protein_coding_AS	CSR-1a_Input_R1	0.0678812
	WBGene00019686	protein_coding_AS	CSR-1a_Input_R1	0.135762
	WBGene00019687	protein_coding_AS	CSR-1a_Input_R1	0.0678812
	WBGene00022441	protein_coding_AS	CSR-1a_Input_R1	1.49339
	WBGene00022444	protein_coding_AS	CSR-1a_Input_R1	0.0452542
	WBGene00004210	protein_coding_AS	CSR-1a_Input_R1	3.48751
	WBGene00022445	protein_coding_AS	CSR-1a_Input_R1	0.0678812
	WBGene00022439	protein_coding_AS	CSR-1a_Input_R1	0.137192
	WBGene00022446	protein_coding_AS	CSR-1a_Input_R1	26.5416
	WBGene00022438	protein_coding_AS	CSR-1a_Input_R1	21.7899
	WBGene00022447	protein_coding_AS	CSR-1a_Input_R1	1.91878
	WBGene00022448	protein_coding_AS	CSR-1a_Input_R1	2.38526
	WBGene00005020	protein_coding_AS	CSR-1a_Input_R1	6.09251
	WBGene00022450	protein_coding_AS	CSR-1a_Input_R1	44.5301
	WBGene00006710	protein_coding_AS	CSR-1a_Input_R1	4.23142
	WBGene00022453	protein_coding_AS	CSR-1a_Input_R1	12.7293
	WBGene00022452	protein_coding_AS	CSR-1a_Input_R1	10.3179
	WBGene00022712	protein_coding_AS	CSR-1a_Input_R1	23.0796
	WBGene00086560	protein_coding_AS	CSR-1a_Input_R1	0.0678812
	WBGene00022711	protein_coding_AS	CSR-1a_Input_R1	0
	WBGene00022715	protein_coding_AS	CSR-1a_Input_R1	0.608692
	WBGene00022716	protein_coding_AS	CSR-1a_Input_R1	0.0678812
	WBGene00077759	protein_coding_AS	CSR-1a_Input_R1	0.135762
	WBGene00020432	protein_coding_AS	CSR-1a_Input_R1	0.407287
	WBGene00020428	protein_coding_AS	CSR-1a_Input_R1	0.135762
	WBGene00005807	protein_coding_AS	CSR-1a_Input_R1	0.0678812
	WBGene00003678	protein_coding_AS	CSR-1a_Input_R1	1.42569
	WBGene00019513	protein_coding_AS	CSR-1a_Input_R1	28.538
	WBGene00019512	protein_coding_AS	CSR-1a_Input_R1	1.70214
	WBGene00019511	protein_coding_AS	CSR-1a_Input_R1	657.914
	WBGene00016576	protein_coding_AS	CSR-1a_Input_R1	1.31497
	WBGene00016575	protein_coding_AS	CSR-1a_Input_R1	0.653803
	WBGene00016574	protein_coding_AS	CSR-1a_Input_R1	2.38589
	WBGene00016573	protein_coding_AS	CSR-1a_Input_R1	0.271525
	WBGene00016578	protein_coding_AS	CSR-1a_Input_R1	0.0678812
	WBGene00016572	protein_coding_AS	CSR-1a_Input_R1	0.135762
	WBGene00016577	protein_coding_AS	CSR-1a_Input_R1	0.169703
	WBGene00015198	protein_coding_AS	CSR-1a_Input_R1	0.373347
	WBGene00015197	protein_coding_AS	CSR-1a_Input_R1	0.135762
	WBGene00206372	protein_coding_AS	CSR-1a_Input_R1	8.14575
	WBGene00015196	protein_coding_AS	CSR-1a_Input_R1	0.0678812
	WBGene00015199	protein_coding_AS	CSR-1a_Input_R1	2.24008
	WBGene00005541	protein_coding_AS	CSR-1a_Input_R1	0
	WBGene00005542	protein_coding_AS	CSR-1a_Input_R1	0.0678812
	WBGene00005540	protein_coding_AS	CSR-1a_Input_R1	0.0746694
	WBGene00005543	protein_coding_AS	CSR-1a_Input_R1	0.135762
	WBGene00015200	protein_coding_AS	CSR-1a_Input_R1	35.3661
	WBGene00002997	protein_coding_AS	CSR-1a_Input_R1	2.34869
	WBGene00021294	protein_coding_AS	CSR-1a_Input_R1	4.8574
	WBGene00021295	protein_coding_AS	CSR-1a_Input_R1	7.5681
	WBGene00021292	protein_coding_AS	CSR-1a_Input_R1	26.1475
	WBGene00005178	protein_coding_AS	CSR-1a_Input_R1	0
	WBGene00005179	protein_coding_AS	CSR-1a_Input_R1	0.0678812
	WBGene00005180	protein_coding_AS	CSR-1a_Input_R1	0.0678812
	WBGene00194985	protein_coding_AS	CSR-1a_Input_R1	0.0678812
	WBGene00005181	protein_coding_AS	CSR-1a_Input_R1	0.135762
	WBGene00021291	protein_coding_AS	CSR-1a_Input_R1	0.0678812
	WBGene00021290	protein_coding_AS	CSR-1a_Input_R1	0.0678812
	WBGene00021296	protein_coding_AS	CSR-1a_Input_R1	31.1544
	WBGene00021288	protein_coding_AS	CSR-1a_Input_R1	16.7667
	WBGene00020409	protein_coding_AS	CSR-1a_Input_R1	0.203644
	WBGene00020408	protein_coding_AS	CSR-1a_Input_R1	8.48515
	WBGene00005292	protein_coding_AS	CSR-1a_Input_R1	6.17719
	WBGene00002102	protein_coding_AS	CSR-1a_Input_R1	0.0678812
	WBGene00002114	protein_coding_AS	CSR-1a_Input_R1	1.22186
	WBGene00020407	protein_coding_AS	CSR-1a_Input_R1	20.4377
	WBGene00005555	protein_coding_AS	CSR-1a_Input_R1	0.0678812
	WBGene00077522	protein_coding_AS	CSR-1a_Input_R1	0
	WBGene00005545	protein_coding_AS	CSR-1a_Input_R1	0.271627
	WBGene00005546	protein_coding_AS	CSR-1a_Input_R1	0
	WBGene00005552	protein_coding_AS	CSR-1a_Input_R1	0.0678812
	WBGene00021298	protein_coding_AS	CSR-1a_Input_R1	5.34102
	WBGene00021299	protein_coding_AS	CSR-1a_Input_R1	0.0339406
	WBGene00045304	protein_coding_AS	CSR-1a_Input_R1	0.0678812
	WBGene00001541	protein_coding_AS	CSR-1a_Input_R1	0.0695329
	WBGene00005563	protein_coding_AS	CSR-1a_Input_R1	0.0678812
	WBGene00005560	protein_coding_AS	CSR-1a_Input_R1	0.746694
	WBGene00005565	protein_coding_AS	CSR-1a_Input_R1	0.135762
	WBGene00044371	protein_coding_AS	CSR-1a_Input_R1	0.54305
	WBGene00044372	protein_coding_AS	CSR-1a_Input_R1	0.814575
	WBGene00022570	protein_coding_AS	CSR-1a_Input_R1	0.135762
	WBGene00022569	protein_coding_AS	CSR-1a_Input_R1	1.15398
	WBGene00022567	protein_coding_AS	CSR-1a_Input_R1	0.0678812
	WBGene00022572	protein_coding_AS	CSR-1a_Input_R1	0
	WBGene00022571	protein_coding_AS	CSR-1a_Input_R1	0.0678812
	WBGene00022573	protein_coding_AS	CSR-1a_Input_R1	0.271525
	WBGene00022574	protein_coding_AS	CSR-1a_Input_R1	0.339406
	WBGene00022575	protein_coding_AS	CSR-1a_Input_R1	0
	WBGene00005501	protein_coding_AS	CSR-1a_Input_R1	0.135762
	WBGene00015914	protein_coding_AS	CSR-1a_Input_R1	0.882456
	WBGene00023479	protein_coding_AS	CSR-1a_Input_R1	77.2488
	WBGene00044373	protein_coding_AS	CSR-1a_Input_R1	0.0678812
	WBGene00015913	protein_coding_AS	CSR-1a_Input_R1	7.44366
	WBGene00015912	protein_coding_AS	CSR-1a_Input_R1	6.72024
	WBGene00015910	protein_coding_AS	CSR-1a_Input_R1	0.135762
	WBGene00001544	protein_coding_AS	CSR-1a_Input_R1	0.54848
	WBGene00017180	protein_coding_AS	CSR-1a_Input_R1	0.136671
	WBGene00195073	protein_coding_AS	CSR-1a_Input_R1	0.312876
	WBGene00017181	protein_coding_AS	CSR-1a_Input_R1	0.135762
	WBGene00017182	protein_coding_AS	CSR-1a_Input_R1	7.39905
	WBGene00017179	protein_coding_AS	CSR-1a_Input_R1	8.07787
	WBGene00018196	protein_coding_AS	CSR-1a_Input_R1	25.5233
	WBGene00017183	protein_coding_AS	CSR-1a_Input_R1	0.0678812
	WBGene00005575	protein_coding_AS	CSR-1a_Input_R1	0.135762
	WBGene00018200	protein_coding_AS	CSR-1a_Input_R1	0.203644
	WBGene00018195	protein_coding_AS	CSR-1a_Input_R1	0.678812
	WBGene00018201	protein_coding_AS	CSR-1a_Input_R1	0.203644
	WBGene00018198	protein_coding_AS	CSR-1a_Input_R1	1.96856
	WBGene00021590	protein_coding_AS	CSR-1a_Input_R1	2.44372
	WBGene00021589	protein_coding_AS	CSR-1a_Input_R1	11.4719
	WBGene00021591	protein_coding_AS	CSR-1a_Input_R1	0.135762
	WBGene00077751	protein_coding_AS	CSR-1a_Input_R1	0.136104
	WBGene00206522	protein_coding_AS	CSR-1a_Input_R1	0.480709
	WBGene00017455	protein_coding_AS	CSR-1a_Input_R1	0.0678812
	WBGene00017453	protein_coding_AS	CSR-1a_Input_R1	15.1353
	WBGene00017459	protein_coding_AS	CSR-1a_Input_R1	0.950337
	WBGene00023427	protein_coding_AS	CSR-1a_Input_R1	11.9019
	WBGene00017461	protein_coding_AS	CSR-1a_Input_R1	11.6077
	WBGene00017460	protein_coding_AS	CSR-1a_Input_R1	8.35285
	WBGene00017462	protein_coding_AS	CSR-1a_Input_R1	1.83279
	WBGene00017456	protein_coding_AS	CSR-1a_Input_R1	6.08742
	WBGene00017452	protein_coding_AS	CSR-1a_Input_R1	153.328
	WBGene00017451	protein_coding_AS	CSR-1a_Input_R1	9.28975
	WBGene00017450	protein_coding_AS	CSR-1a_Input_R1	7.78054
	WBGene00021728	protein_coding_AS	CSR-1a_Input_R1	0.147565
	WBGene00021730	protein_coding_AS	CSR-1a_Input_R1	0.678812
	WBGene00021727	protein_coding_AS	CSR-1a_Input_R1	103.177
	WBGene00021726	protein_coding_AS	CSR-1a_Input_R1	33.988
	WBGene00021725	protein_coding_AS	CSR-1a_Input_R1	0.273538
	WBGene00021724	protein_coding_AS	CSR-1a_Input_R1	0.0697668
	WBGene00020290	protein_coding_AS	CSR-1a_Input_R1	1.56127
	WBGene00020291	protein_coding_AS	CSR-1a_Input_R1	0.882456
	WBGene00206385	protein_coding_AS	CSR-1a_Input_R1	0.882456
	WBGene00020292	protein_coding_AS	CSR-1a_Input_R1	0.950565
	WBGene00020293	protein_coding_AS	CSR-1a_Input_R1	4.87062
	WBGene00017554	protein_coding_AS	CSR-1a_Input_R1	2.50433
	WBGene00017555	protein_coding_AS	CSR-1a_Input_R1	1.22186
	WBGene00017553	protein_coding_AS	CSR-1a_Input_R1	2.29616
	WBGene00017552	protein_coding_AS	CSR-1a_Input_R1	0.28333
	WBGene00017556	protein_coding_AS	CSR-1a_Input_R1	4.88745
	WBGene00017551	protein_coding_AS	CSR-1a_Input_R1	4.15348
	WBGene00017550	protein_coding_AS	CSR-1a_Input_R1	5.86253
	WBGene00017557	protein_coding_AS	CSR-1a_Input_R1	0.407287
	WBGene00015855	protein_coding_AS	CSR-1a_Input_R1	6.78812
	WBGene00015841	protein_coding_AS	CSR-1a_Input_R1	6.67902
	WBGene00015854	protein_coding_AS	CSR-1a_Input_R1	0.475169
	WBGene00195072	protein_coding_AS	CSR-1a_Input_R1	2.03644
	WBGene00015842	protein_coding_AS	CSR-1a_Input_R1	4.92013
	WBGene00015843	protein_coding_AS	CSR-1a_Input_R1	3.80135
	WBGene00015853	protein_coding_AS	CSR-1a_Input_R1	3.8503
	WBGene00195070	protein_coding_AS	CSR-1a_Input_R1	6.37674
	WBGene00195071	protein_coding_AS	CSR-1a_Input_R1	26.3156
	WBGene00015852	protein_coding_AS	CSR-1a_Input_R1	7.33907
	WBGene00015851	protein_coding_AS	CSR-1a_Input_R1	1.52587
	WBGene00015850	protein_coding_AS	CSR-1a_Input_R1	0.828151
	WBGene00015849	protein_coding_AS	CSR-1a_Input_R1	6.95908
	WBGene00015856	protein_coding_AS	CSR-1a_Input_R1	0.339406
	WBGene00015846	protein_coding_AS	CSR-1a_Input_R1	0.0678812
	WBGene00044377	protein_coding_AS	CSR-1a_Input_R1	0.0678812
	WBGene00021718	protein_coding_AS	CSR-1a_Input_R1	0.0678812
	WBGene00021720	protein_coding_AS	CSR-1a_Input_R1	5.90567
	WBGene00004896	protein_coding_AS	CSR-1a_Input_R1	8.25496
	WBGene00021716	protein_coding_AS	CSR-1a_Input_R1	0.135762
	WBGene00021721	protein_coding_AS	CSR-1a_Input_R1	4.82092
	WBGene00000647	protein_coding_AS	CSR-1a_Input_R1	177.331
	WBGene00021715	protein_coding_AS	CSR-1a_Input_R1	12.6886
	WBGene00021714	protein_coding_AS	CSR-1a_Input_R1	3.57982
	WBGene00044378	protein_coding_AS	CSR-1a_Input_R1	0
	WBGene00021118	protein_coding_AS	CSR-1a_Input_R1	5.83779
	WBGene00021117	protein_coding_AS	CSR-1a_Input_R1	0.271525
	WBGene00000648	protein_coding_AS	CSR-1a_Input_R1	10.0262
	WBGene00021116	protein_coding_AS	CSR-1a_Input_R1	4.57397
	WBGene00000162	protein_coding_AS	CSR-1a_Input_R1	19.4148
	WBGene00021148	protein_coding_AS	CSR-1a_Input_R1	52.7405
	WBGene00021149	protein_coding_AS	CSR-1a_Input_R1	2.4451
	WBGene00021146	protein_coding_AS	CSR-1a_Input_R1	1.0183
	WBGene00021135	protein_coding_AS	CSR-1a_Input_R1	0.271525
	WBGene00021137	protein_coding_AS	CSR-1a_Input_R1	0.0678812
	WBGene00021138	protein_coding_AS	CSR-1a_Input_R1	0.203644
	WBGene00021139	protein_coding_AS	CSR-1a_Input_R1	0.135762
	WBGene00021145	protein_coding_AS	CSR-1a_Input_R1	0.135762
	WBGene00021142	protein_coding_AS	CSR-1a_Input_R1	0.0678812
	WBGene00005281	protein_coding_AS	CSR-1a_Input_R1	0.0678812
	WBGene00005280	protein_coding_AS	CSR-1a_Input_R1	0.0678812
	WBGene00005509	protein_coding_AS	CSR-1a_Input_R1	0.0678812
	WBGene00021711	protein_coding_AS	CSR-1a_Input_R1	0.339829
	WBGene00021713	protein_coding_AS	CSR-1a_Input_R1	6.04143
	WBGene00018235	protein_coding_AS	CSR-1a_Input_R1	2.10432
	WBGene00018234	protein_coding_AS	CSR-1a_Input_R1	0
	WBGene00019799	protein_coding_AS	CSR-1a_Input_R1	0.54305
	WBGene00019796	protein_coding_AS	CSR-1a_Input_R1	0.475169
	WBGene00019795	protein_coding_AS	CSR-1a_Input_R1	0.271525
	WBGene00019794	protein_coding_AS	CSR-1a_Input_R1	0.0678812
	WBGene00019797	protein_coding_AS	CSR-1a_Input_R1	0.0678812
	WBGene00019793	protein_coding_AS	CSR-1a_Input_R1	0.0678812
	WBGene00019798	protein_coding_AS	CSR-1a_Input_R1	0.0678812
	WBGene00044314	protein_coding_AS	CSR-1a_Input_R1	0.135762
	WBGene00017590	protein_coding_AS	CSR-1a_Input_R1	0.407287
	WBGene00017587	protein_coding_AS	CSR-1a_Input_R1	0.339406
	WBGene00194713	protein_coding_AS	CSR-1a_Input_R1	0.0678812
	WBGene00004750	protein_coding_AS	CSR-1a_Input_R1	0.135762
	WBGene00017584	protein_coding_AS	CSR-1a_Input_R1	0.882456
	WBGene00017589	protein_coding_AS	CSR-1a_Input_R1	4.39955
	WBGene00017583	protein_coding_AS	CSR-1a_Input_R1	0.610931
	WBGene00044379	protein_coding_AS	CSR-1a_Input_R1	0.0678812
	WBGene00005995	protein_coding_AS	CSR-1a_Input_R1	0
	WBGene00006001	protein_coding_AS	CSR-1a_Input_R1	0.135762
	WBGene00016711	protein_coding_AS	CSR-1a_Input_R1	0.135762
	WBGene00016710	protein_coding_AS	CSR-1a_Input_R1	1.49339
	WBGene00016709	protein_coding_AS	CSR-1a_Input_R1	0.135762
	WBGene00016707	protein_coding_AS	CSR-1a_Input_R1	1.22795
	WBGene00016712	protein_coding_AS	CSR-1a_Input_R1	0.0678812
	WBGene00017405	protein_coding_AS	CSR-1a_Input_R1	5.02321
	WBGene00017407	protein_coding_AS	CSR-1a_Input_R1	0.143305
	WBGene00017403	protein_coding_AS	CSR-1a_Input_R1	0.135762
	WBGene00017402	protein_coding_AS	CSR-1a_Input_R1	0.475169
	WBGene00044811	protein_coding_AS	CSR-1a_Input_R1	0.407287
	WBGene00086558	protein_coding_AS	CSR-1a_Input_R1	0.0678812
	WBGene00044693	protein_coding_AS	CSR-1a_Input_R1	0.54305
	WBGene00044694	protein_coding_AS	CSR-1a_Input_R1	0.0700709
	WBGene00044692	protein_coding_AS	CSR-1a_Input_R1	2.23789
	WBGene00020774	protein_coding_AS	CSR-1a_Input_R1	0.135762
	WBGene00020775	protein_coding_AS	CSR-1a_Input_R1	0.135762
	WBGene00006003	protein_coding_AS	CSR-1a_Input_R1	0.0678812
	WBGene00020777	protein_coding_AS	CSR-1a_Input_R1	0.415207
	WBGene00020773	protein_coding_AS	CSR-1a_Input_R1	0.135762
	WBGene00020778	protein_coding_AS	CSR-1a_Input_R1	2.24008
	WBGene00020771	protein_coding_AS	CSR-1a_Input_R1	0.136206
	WBGene00195077	protein_coding_AS	CSR-1a_Input_R1	0.0678812
	WBGene00021172	protein_coding_AS	CSR-1a_Input_R1	0.0678812
	WBGene00021174	protein_coding_AS	CSR-1a_Input_R1	0.271525
	WBGene00021171	protein_coding_AS	CSR-1a_Input_R1	0.203654
	WBGene00002115	protein_coding_AS	CSR-1a_Input_R1	0.0678812
	WBGene00018805	protein_coding_AS	CSR-1a_Input_R1	4.20864
	WBGene00018806	protein_coding_AS	CSR-1a_Input_R1	9.14134
	WBGene00018804	protein_coding_AS	CSR-1a_Input_R1	39.2344
	WBGene00018803	protein_coding_AS	CSR-1a_Input_R1	3.85664
	WBGene00018808	protein_coding_AS	CSR-1a_Input_R1	0.135762
	WBGene00004821	protein_coding_AS	CSR-1a_Input_R1	0.0678812
	WBGene00018809	protein_coding_AS	CSR-1a_Input_R1	0.135762
	WBGene00018810	protein_coding_AS	CSR-1a_Input_R1	0.407287
	WBGene00015873	protein_coding_AS	CSR-1a_Input_R1	0.0678812
	WBGene00015872	protein_coding_AS	CSR-1a_Input_R1	0.135762
	WBGene00015875	protein_coding_AS	CSR-1a_Input_R1	0.271525
	WBGene00015871	protein_coding_AS	CSR-1a_Input_R1	0.0678812
	WBGene00003662	protein_coding_AS	CSR-1a_Input_R1	0.203644
	WBGene00015869	protein_coding_AS	CSR-1a_Input_R1	0.0678812
	WBGene00016775	protein_coding_AS	CSR-1a_Input_R1	0.0678812
	WBGene00016776	protein_coding_AS	CSR-1a_Input_R1	0.0678812
	WBGene00016773	protein_coding_AS	CSR-1a_Input_R1	0.0678812
	WBGene00016778	protein_coding_AS	CSR-1a_Input_R1	5.22685
	WBGene00016779	protein_coding_AS	CSR-1a_Input_R1	0.0678812
	WBGene00016772	protein_coding_AS	CSR-1a_Input_R1	0.0678812
	WBGene00018752	protein_coding_AS	CSR-1a_Input_R1	0.0678812
	WBGene00018750	protein_coding_AS	CSR-1a_Input_R1	0.610931
	WBGene00018748	protein_coding_AS	CSR-1a_Input_R1	0.0678812
	WBGene00018747	protein_coding_AS	CSR-1a_Input_R1	0.135762
	WBGene00018755	protein_coding_AS	CSR-1a_Input_R1	0.339406
	WBGene00018745	protein_coding_AS	CSR-1a_Input_R1	8.82456
	WBGene00018756	protein_coding_AS	CSR-1a_Input_R1	12.4933
	WBGene00021192	protein_coding_AS	CSR-1a_Input_R1	86.6175
	WBGene00021191	protein_coding_AS	CSR-1a_Input_R1	8.67497
	WBGene00004751	protein_coding_AS	CSR-1a_Input_R1	215.644
	WBGene00206374	protein_coding_AS	CSR-1a_Input_R1	0.271525
	WBGene00019641	protein_coding_AS	CSR-1a_Input_R1	0.135762
	WBGene00019640	protein_coding_AS	CSR-1a_Input_R1	0.0678812
	WBGene00003017	protein_coding_AS	CSR-1a_Input_R1	1.01822
	WBGene00044382	protein_coding_AS	CSR-1a_Input_R1	0.339406
	WBGene00019487	protein_coding_AS	CSR-1a_Input_R1	0.340521
	WBGene00019485	protein_coding_AS	CSR-1a_Input_R1	0.614174
	WBGene00019488	protein_coding_AS	CSR-1a_Input_R1	0.135762
	WBGene00019484	protein_coding_AS	CSR-1a_Input_R1	0.0678812
	WBGene00004135	protein_coding_AS	CSR-1a_Input_R1	0.339406
	WBGene00004467	protein_coding_AS	CSR-1a_Input_R1	43.8444
	WBGene00019483	protein_coding_AS	CSR-1a_Input_R1	2.03644
	WBGene00021055	protein_coding_AS	CSR-1a_Input_R1	247.634
	WBGene00021053	protein_coding_AS	CSR-1a_Input_R1	1.74725
	WBGene00021052	protein_coding_AS	CSR-1a_Input_R1	0.137884
	WBGene00020009	protein_coding_AS	CSR-1a_Input_R1	0.407287
	WBGene00020008	protein_coding_AS	CSR-1a_Input_R1	0.220801
	WBGene00020007	protein_coding_AS	CSR-1a_Input_R1	2.37856
	WBGene00006476	protein_coding_AS	CSR-1a_Input_R1	0.893673
	WBGene00020368	protein_coding_AS	CSR-1a_Input_R1	0.342058
	WBGene00021822	protein_coding_AS	CSR-1a_Input_R1	0.0678812
	WBGene00018969	protein_coding_AS	CSR-1a_Input_R1	0.41512
	WBGene00019855	protein_coding_AS	CSR-1a_Input_R1	0.475566
	WBGene00019856	protein_coding_AS	CSR-1a_Input_R1	0.271525
	WBGene00019858	protein_coding_AS	CSR-1a_Input_R1	17.2418
	WBGene00019859	protein_coding_AS	CSR-1a_Input_R1	0.0678812
	WBGene00019854	protein_coding_AS	CSR-1a_Input_R1	0.0678812
	WBGene00271824	protein_coding_AS	CSR-1a_Input_R1	0.203644
	WBGene00006495	protein_coding_AS	CSR-1a_Input_R1	4.72014
	WBGene00017947	protein_coding_AS	CSR-1a_Input_R1	3.21306
	WBGene00017948	protein_coding_AS	CSR-1a_Input_R1	1.40434
	WBGene00017949	protein_coding_AS	CSR-1a_Input_R1	67.0667
	WBGene00206414	protein_coding_AS	CSR-1a_Input_R1	0.203941
	WBGene00017944	protein_coding_AS	CSR-1a_Input_R1	5.97355
	WBGene00015818	protein_coding_AS	CSR-1a_Input_R1	5.97355
	WBGene00015817	protein_coding_AS	CSR-1a_Input_R1	158.1
	WBGene00015816	protein_coding_AS	CSR-1a_Input_R1	49.4175
	WBGene00185089	protein_coding_AS	CSR-1a_Input_R1	28.6389
	WBGene00045297	protein_coding_AS	CSR-1a_Input_R1	419.579
	WBGene00015819	protein_coding_AS	CSR-1a_Input_R1	43.8301
	WBGene00015815	protein_coding_AS	CSR-1a_Input_R1	8.44741
	WBGene00001673	protein_coding_AS	CSR-1a_Input_R1	0.509228
	WBGene00015820	protein_coding_AS	CSR-1a_Input_R1	8.11774
	WBGene00015821	protein_coding_AS	CSR-1a_Input_R1	0.0678812
	WBGene00015299	protein_coding_AS	CSR-1a_Input_R1	1.0861
	WBGene00015300	protein_coding_AS	CSR-1a_Input_R1	0.610931
	WBGene00015301	protein_coding_AS	CSR-1a_Input_R1	6.49397
	WBGene00015298	protein_coding_AS	CSR-1a_Input_R1	0.475169
	WBGene00015297	protein_coding_AS	CSR-1a_Input_R1	15.6127
	WBGene00015296	protein_coding_AS	CSR-1a_Input_R1	13.099
	WBGene00021796	protein_coding_AS	CSR-1a_Input_R1	0.0678812
	WBGene00021797	protein_coding_AS	CSR-1a_Input_R1	0.271525
	WBGene00005787	protein_coding_AS	CSR-1a_Input_R1	0.135762
	WBGene00021798	protein_coding_AS	CSR-1a_Input_R1	0.0678812
	WBGene00021795	protein_coding_AS	CSR-1a_Input_R1	4.27652
	WBGene00021794	protein_coding_AS	CSR-1a_Input_R1	0.27893
	WBGene00019221	protein_coding_AS	CSR-1a_Input_R1	7.46694
	WBGene00003390	protein_coding_AS	CSR-1a_Input_R1	6.5166
	WBGene00019220	protein_coding_AS	CSR-1a_Input_R1	6.35877
	WBGene00019219	protein_coding_AS	CSR-1a_Input_R1	11.5895
	WBGene00019218	protein_coding_AS	CSR-1a_Input_R1	5.50044
	WBGene00019217	protein_coding_AS	CSR-1a_Input_R1	15.5521
	WBGene00044310	protein_coding_AS	CSR-1a_Input_R1	1.56567
	WBGene00019222	protein_coding_AS	CSR-1a_Input_R1	0.316779
	WBGene00019216	protein_coding_AS	CSR-1a_Input_R1	16.2915
	WBGene00002252	protein_coding_AS	CSR-1a_Input_R1	0.407801
	WBGene00015116	protein_coding_AS	CSR-1a_Input_R1	3.59837
	WBGene00003825	protein_coding_AS	CSR-1a_Input_R1	9.73802
	WBGene00015115	protein_coding_AS	CSR-1a_Input_R1	14.6807
	WBGene00001438	protein_coding_AS	CSR-1a_Input_R1	0.0339406
	WBGene00022743	protein_coding_AS	CSR-1a_Input_R1	0.882456
	WBGene00022741	protein_coding_AS	CSR-1a_Input_R1	2.19616
	WBGene00007036	protein_coding_AS	CSR-1a_Input_R1	0.135762
	WBGene00044063	protein_coding_AS	CSR-1a_Input_R1	10.1822
	WBGene00022742	protein_coding_AS	CSR-1a_Input_R1	11.9471
	WBGene00022739	protein_coding_AS	CSR-1a_Input_R1	52.2722
	WBGene00003699	protein_coding_AS	CSR-1a_Input_R1	0.475169
	WBGene00020460	protein_coding_AS	CSR-1a_Input_R1	0.203644
	WBGene00003615	protein_coding_AS	CSR-1a_Input_R1	0.40803
	WBGene00006657	protein_coding_AS	CSR-1a_Input_R1	1.62915
	WBGene00020461	protein_coding_AS	CSR-1a_Input_R1	19.5926
	WBGene00021058	protein_coding_AS	CSR-1a_Input_R1	16.8733
	WBGene00021057	protein_coding_AS	CSR-1a_Input_R1	8.09144
	WBGene00021056	protein_coding_AS	CSR-1a_Input_R1	3.93711
	WBGene00020248	protein_coding_AS	CSR-1a_Input_R1	0.135762
	WBGene00020250	protein_coding_AS	CSR-1a_Input_R1	0.135762
	WBGene00020251	protein_coding_AS	CSR-1a_Input_R1	1.56435
	WBGene00001948	protein_coding_AS	CSR-1a_Input_R1	0.139032
	WBGene00015136	protein_coding_AS	CSR-1a_Input_R1	1.69703
	WBGene00015134	protein_coding_AS	CSR-1a_Input_R1	8.10502
	WBGene00005061	protein_coding_AS	CSR-1a_Input_R1	31.2327
	WBGene00005058	protein_coding_AS	CSR-1a_Input_R1	0.203644
	WBGene00005059	protein_coding_AS	CSR-1a_Input_R1	0.0678812
	WBGene00019489	protein_coding_AS	CSR-1a_Input_R1	0.0678812
	WBGene00019746	protein_coding_AS	CSR-1a_Input_R1	0.135762
	WBGene00077490	protein_coding_AS	CSR-1a_Input_R1	0.0678835
	WBGene00000928	protein_coding_AS	CSR-1a_Input_R1	0.0678812
	WBGene00006868	protein_coding_AS	CSR-1a_Input_R1	9.12649
	WBGene00019747	protein_coding_AS	CSR-1a_Input_R1	13.9623
	WBGene00018046	protein_coding_AS	CSR-1a_Input_R1	3.39406
	WBGene00018045	protein_coding_AS	CSR-1a_Input_R1	2.10432
	WBGene00018044	protein_coding_AS	CSR-1a_Input_R1	1.76491
	WBGene00004122	protein_coding_AS	CSR-1a_Input_R1	0.699397
	WBGene00018043	protein_coding_AS	CSR-1a_Input_R1	0.0678812
	WBGene00018051	protein_coding_AS	CSR-1a_Input_R1	1.0861
	WBGene00022283	protein_coding_AS	CSR-1a_Input_R1	0.271525
	WBGene00020222	protein_coding_AS	CSR-1a_Input_R1	1.35762
	WBGene00271415	protein_coding_AS	CSR-1a_Input_R1	0.0678812
	WBGene00044383	protein_coding_AS	CSR-1a_Input_R1	0.0678812
	WBGene00043986	protein_coding_AS	CSR-1a_Input_R1	1.15398
	WBGene00020223	protein_coding_AS	CSR-1a_Input_R1	20.3644
	WBGene00001976	protein_coding_AS	CSR-1a_Input_R1	515.76
	WBGene00020220	protein_coding_AS	CSR-1a_Input_R1	0.236338
	WBGene00020219	protein_coding_AS	CSR-1a_Input_R1	0.339406
	WBGene00020224	protein_coding_AS	CSR-1a_Input_R1	0.0678812
	WBGene00020225	protein_coding_AS	CSR-1a_Input_R1	0.0678812
	WBGene00044744	protein_coding_AS	CSR-1a_Input_R1	49.6873
	WBGene00017369	protein_coding_AS	CSR-1a_Input_R1	1.33952
	WBGene00004461	protein_coding_AS	CSR-1a_Input_R1	16.4002
	WBGene00004737	protein_coding_AS	CSR-1a_Input_R1	134.335
	WBGene00006817	protein_coding_AS	CSR-1a_Input_R1	62.6307
	WBGene00017372	protein_coding_AS	CSR-1a_Input_R1	11.1325
	WBGene00006626	protein_coding_AS	CSR-1a_Input_R1	37.4026
	WBGene00006497	protein_coding_AS	CSR-1a_Input_R1	48.7387
	WBGene00017373	protein_coding_AS	CSR-1a_Input_R1	7.04015
	WBGene00018274	protein_coding_AS	CSR-1a_Input_R1	2.10666
	WBGene00018273	protein_coding_AS	CSR-1a_Input_R1	0
	WBGene00018275	protein_coding_AS	CSR-1a_Input_R1	0.230796
	WBGene00018272	protein_coding_AS	CSR-1a_Input_R1	1.15398
	WBGene00018271	protein_coding_AS	CSR-1a_Input_R1	0.0678812
	WBGene00018270	protein_coding_AS	CSR-1a_Input_R1	8.03738
	WBGene00018269	protein_coding_AS	CSR-1a_Input_R1	4.81957
	WBGene00018268	protein_coding_AS	CSR-1a_Input_R1	0.407287
	WBGene00018267	protein_coding_AS	CSR-1a_Input_R1	0.135762
	WBGene00016163	protein_coding_AS	CSR-1a_Input_R1	31.429
	WBGene00016164	protein_coding_AS	CSR-1a_Input_R1	0.0678812
	WBGene00017839	protein_coding_AS	CSR-1a_Input_R1	0.135762
	WBGene00017840	protein_coding_AS	CSR-1a_Input_R1	0.135762
	WBGene00044662	protein_coding_AS	CSR-1a_Input_R1	0.0678812
	WBGene00044663	protein_coding_AS	CSR-1a_Input_R1	0.203644
	WBGene00017842	protein_coding_AS	CSR-1a_Input_R1	0.54305
	WBGene00045455	protein_coding_AS	CSR-1a_Input_R1	0.203644
	WBGene00003424	protein_coding_AS	CSR-1a_Input_R1	10.0138
	WBGene00270318	protein_coding_AS	CSR-1a_Input_R1	0
	WBGene00017837	protein_coding_AS	CSR-1a_Input_R1	30.7163
	WBGene00016353	protein_coding_AS	CSR-1a_Input_R1	2.98031
	WBGene00050941	protein_coding_AS	CSR-1a_Input_R1	1.01822
	WBGene00016354	protein_coding_AS	CSR-1a_Input_R1	2.24008
	WBGene00016355	protein_coding_AS	CSR-1a_Input_R1	0.339406
	WBGene00016356	protein_coding_AS	CSR-1a_Input_R1	18.3279
	WBGene00003435	protein_coding_AS	CSR-1a_Input_R1	15.7999
	WBGene00016352	protein_coding_AS	CSR-1a_Input_R1	4.14075
	WBGene00016357	protein_coding_AS	CSR-1a_Input_R1	2.28245
	WBGene00016351	protein_coding_AS	CSR-1a_Input_R1	5.02448
	WBGene00016358	protein_coding_AS	CSR-1a_Input_R1	16.5314
	WBGene00044298	protein_coding_AS	CSR-1a_Input_R1	8.26624
	WBGene00020715	protein_coding_AS	CSR-1a_Input_R1	30.8707
	WBGene00001027	protein_coding_AS	CSR-1a_Input_R1	13.1011
	WBGene00017385	protein_coding_AS	CSR-1a_Input_R1	7.6027
	WBGene00017386	protein_coding_AS	CSR-1a_Input_R1	20.6731
	WBGene00017384	protein_coding_AS	CSR-1a_Input_R1	15.089
	WBGene00017387	protein_coding_AS	CSR-1a_Input_R1	11.5398
	WBGene00044384	protein_coding_AS	CSR-1a_Input_R1	14.3881
	WBGene00000606	protein_coding_AS	CSR-1a_Input_R1	0.0678812
	WBGene00000609	protein_coding_AS	CSR-1a_Input_R1	0
	WBGene00000649	protein_coding_AS	CSR-1a_Input_R1	0.0678812
	WBGene00017388	protein_coding_AS	CSR-1a_Input_R1	0
	WBGene00001754	protein_coding_AS	CSR-1a_Input_R1	0.237584
	WBGene00001755	protein_coding_AS	CSR-1a_Input_R1	0.54305
	WBGene00019891	protein_coding_AS	CSR-1a_Input_R1	0.0678812
	WBGene00019890	protein_coding_AS	CSR-1a_Input_R1	2.64737
	WBGene00001757	protein_coding_AS	CSR-1a_Input_R1	2.98286
	WBGene00003431	protein_coding_AS	CSR-1a_Input_R1	22.4264
	WBGene00003430	protein_coding_AS	CSR-1a_Input_R1	1.09157
	WBGene00019892	protein_coding_AS	CSR-1a_Input_R1	16.3594
	WBGene00019893	protein_coding_AS	CSR-1a_Input_R1	10.4537
	WBGene00019888	protein_coding_AS	CSR-1a_Input_R1	8.48679
	WBGene00019894	protein_coding_AS	CSR-1a_Input_R1	32.583
	WBGene00019895	protein_coding_AS	CSR-1a_Input_R1	12.9748
	WBGene00003429	protein_coding_AS	CSR-1a_Input_R1	0
	WBGene00003470	protein_coding_AS	CSR-1a_Input_R1	2.4653
	WBGene00001778	protein_coding_AS	CSR-1a_Input_R1	0.746694
	WBGene00022762	protein_coding_AS	CSR-1a_Input_R1	8.96032
	WBGene00022761	protein_coding_AS	CSR-1a_Input_R1	8.62092
	WBGene00022766	protein_coding_AS	CSR-1a_Input_R1	8.14922
	WBGene00007012	protein_coding_AS	CSR-1a_Input_R1	14.3229
	WBGene00022765	protein_coding_AS	CSR-1a_Input_R1	16.6763
	WBGene00022759	protein_coding_AS	CSR-1a_Input_R1	8.48515
	WBGene00006619	protein_coding_AS	CSR-1a_Input_R1	0.678812
	WBGene00006997	protein_coding_AS	CSR-1a_Input_R1	28.5101
	WBGene00003580	protein_coding_AS	CSR-1a_Input_R1	0.357508
	WBGene00003949	protein_coding_AS	CSR-1a_Input_R1	15.6127
	WBGene00006737	protein_coding_AS	CSR-1a_Input_R1	60.8216
	WBGene00020867	protein_coding_AS	CSR-1a_Input_R1	1.9969
	WBGene00206517	protein_coding_AS	CSR-1a_Input_R1	6.24507
	WBGene00020868	protein_coding_AS	CSR-1a_Input_R1	11.7706
	WBGene00194986	protein_coding_AS	CSR-1a_Input_R1	0
	WBGene00020866	protein_coding_AS	CSR-1a_Input_R1	2.40978
	WBGene00004382	protein_coding_AS	CSR-1a_Input_R1	5.12503
	WBGene00019087	protein_coding_AS	CSR-1a_Input_R1	54.4407
	WBGene00044385	protein_coding_AS	CSR-1a_Input_R1	0.271525
	WBGene00019086	protein_coding_AS	CSR-1a_Input_R1	19.1425
	WBGene00019085	protein_coding_AS	CSR-1a_Input_R1	0.339406
	WBGene00044665	protein_coding_AS	CSR-1a_Input_R1	0.0678812
	WBGene00019084	protein_coding_AS	CSR-1a_Input_R1	17.4351
	WBGene00003822	protein_coding_AS	CSR-1a_Input_R1	2.11108
	WBGene00018014	protein_coding_AS	CSR-1a_Input_R1	3.80173
	WBGene00018015	protein_coding_AS	CSR-1a_Input_R1	12.5977
	WBGene00018016	protein_coding_AS	CSR-1a_Input_R1	7.19541
	WBGene00018017	protein_coding_AS	CSR-1a_Input_R1	12.866
	WBGene00044666	protein_coding_AS	CSR-1a_Input_R1	2.91889
	WBGene00018018	protein_coding_AS	CSR-1a_Input_R1	2.36736
	WBGene00002068	protein_coding_AS	CSR-1a_Input_R1	6.17719
	WBGene00004434	protein_coding_AS	CSR-1a_Input_R1	2.30796
	WBGene00206373	protein_coding_AS	CSR-1a_Input_R1	0
	WBGene00016152	protein_coding_AS	CSR-1a_Input_R1	0.54305
	WBGene00016151	protein_coding_AS	CSR-1a_Input_R1	19.6856
	WBGene00044387	protein_coding_AS	CSR-1a_Input_R1	6.72024
	WBGene00016153	protein_coding_AS	CSR-1a_Input_R1	0.429914
	WBGene00044386	protein_coding_AS	CSR-1a_Input_R1	187.895
	WBGene00001102	protein_coding_AS	CSR-1a_Input_R1	11.9471
	WBGene00015454	protein_coding_AS	CSR-1a_Input_R1	4.00499
	WBGene00004040	protein_coding_AS	CSR-1a_Input_R1	29.3247
	WBGene00015455	protein_coding_AS	CSR-1a_Input_R1	0.407287
	WBGene00015453	protein_coding_AS	CSR-1a_Input_R1	2.37584
	WBGene00077489	protein_coding_AS	CSR-1a_Input_R1	0.203644
	WBGene00015456	protein_coding_AS	CSR-1a_Input_R1	336.561
	WBGene00015457	protein_coding_AS	CSR-1a_Input_R1	0.455627
	WBGene00015458	protein_coding_AS	CSR-1a_Input_R1	0
	WBGene00015459	protein_coding_AS	CSR-1a_Input_R1	0.0678812
	WBGene00003402	protein_coding_AS	CSR-1a_Input_R1	15.0018
	WBGene00017277	protein_coding_AS	CSR-1a_Input_R1	0.407287
	WBGene00017279	protein_coding_AS	CSR-1a_Input_R1	20.4323
	WBGene00003462	protein_coding_AS	CSR-1a_Input_R1	0.67746
	WBGene00017278	protein_coding_AS	CSR-1a_Input_R1	0.135762
	WBGene00001588	protein_coding_AS	CSR-1a_Input_R1	0.237584
	WBGene00003547	protein_coding_AS	CSR-1a_Input_R1	0.135762
	WBGene00019024	protein_coding_AS	CSR-1a_Input_R1	12.6263
	WBGene00019025	protein_coding_AS	CSR-1a_Input_R1	0.135762
	WBGene00019027	protein_coding_AS	CSR-1a_Input_R1	0
	WBGene00019028	protein_coding_AS	CSR-1a_Input_R1	18.5905
	WBGene00003438	protein_coding_AS	CSR-1a_Input_R1	0
	WBGene00019026	protein_coding_AS	CSR-1a_Input_R1	10.9182
	WBGene00044388	protein_coding_AS	CSR-1a_Input_R1	1.39534
	WBGene00005067	protein_coding_AS	CSR-1a_Input_R1	0.0678812
	WBGene00005066	protein_coding_AS	CSR-1a_Input_R1	0.203644
	WBGene00016160	protein_coding_AS	CSR-1a_Input_R1	2.2496
	WBGene00016161	protein_coding_AS	CSR-1a_Input_R1	9.51395
	WBGene00044389	protein_coding_AS	CSR-1a_Input_R1	0.0678812
	WBGene00016162	protein_coding_AS	CSR-1a_Input_R1	8.80722
	WBGene00003442	protein_coding_AS	CSR-1a_Input_R1	6.83768
	WBGene00016416	protein_coding_AS	CSR-1a_Input_R1	29.1889
	WBGene00003443	protein_coding_AS	CSR-1a_Input_R1	7.57712
	WBGene00016415	protein_coding_AS	CSR-1a_Input_R1	16.563
	WBGene00016417	protein_coding_AS	CSR-1a_Input_R1	0.0678812
	WBGene00016414	protein_coding_AS	CSR-1a_Input_R1	7.76502
	WBGene00016413	protein_coding_AS	CSR-1a_Input_R1	2.57949
	WBGene00001101	protein_coding_AS	CSR-1a_Input_R1	1.01822
	WBGene00017148	protein_coding_AS	CSR-1a_Input_R1	1.28974
	WBGene00017147	protein_coding_AS	CSR-1a_Input_R1	0.475169
	WBGene00004020	protein_coding_AS	CSR-1a_Input_R1	0.610931
	WBGene00004023	protein_coding_AS	CSR-1a_Input_R1	0.746694
	WBGene00020539	protein_coding_AS	CSR-1a_Input_R1	0.203644
	WBGene00004221	protein_coding_AS	CSR-1a_Input_R1	0.544409
	WBGene00016909	protein_coding_AS	CSR-1a_Input_R1	2.7844
	WBGene00016911	protein_coding_AS	CSR-1a_Input_R1	0.0678812
	WBGene00022781	protein_coding_AS	CSR-1a_Input_R1	3.19042
	WBGene00022782	protein_coding_AS	CSR-1a_Input_R1	0.203644
	WBGene00022780	protein_coding_AS	CSR-1a_Input_R1	3.46194
	WBGene00001538	protein_coding_AS	CSR-1a_Input_R1	4.30867
	WBGene00006923	protein_coding_AS	CSR-1a_Input_R1	6.53118
	WBGene00017291	protein_coding_AS	CSR-1a_Input_R1	11.1325
	WBGene00017288	protein_coding_AS	CSR-1a_Input_R1	44.5453
	WBGene00017286	protein_coding_AS	CSR-1a_Input_R1	31.6327
	WBGene00017285	protein_coding_AS	CSR-1a_Input_R1	8.98237
	WBGene00005226	protein_coding_AS	CSR-1a_Input_R1	1.15438
	WBGene00017289	protein_coding_AS	CSR-1a_Input_R1	1.77805
	WBGene00017293	protein_coding_AS	CSR-1a_Input_R1	2.91889
	WBGene00017284	protein_coding_AS	CSR-1a_Input_R1	11.8707
	WBGene00017292	protein_coding_AS	CSR-1a_Input_R1	0.135762
	WBGene00017290	protein_coding_AS	CSR-1a_Input_R1	0.271525
	WBGene00000094	protein_coding_AS	CSR-1a_Input_R1	1.83279
	WBGene00017283	protein_coding_AS	CSR-1a_Input_R1	5.15897
	WBGene00017282	protein_coding_AS	CSR-1a_Input_R1	4.6838
	WBGene00006434	protein_coding_AS	CSR-1a_Input_R1	2.64737
	WBGene00004034	protein_coding_AS	CSR-1a_Input_R1	6.32265
	WBGene00017136	protein_coding_AS	CSR-1a_Input_R1	0.0678812
	WBGene00004701	protein_coding_AS	CSR-1a_Input_R1	8.48515
	WBGene00003583	protein_coding_AS	CSR-1a_Input_R1	2.98677
	WBGene00017144	protein_coding_AS	CSR-1a_Input_R1	24.1027
	WBGene00017137	protein_coding_AS	CSR-1a_Input_R1	8.07787
	WBGene00017138	protein_coding_AS	CSR-1a_Input_R1	35.3661
	WBGene00003393	protein_coding_AS	CSR-1a_Input_R1	27.7892
	WBGene00017139	protein_coding_AS	CSR-1a_Input_R1	0.0678812
	WBGene00017140	protein_coding_AS	CSR-1a_Input_R1	0.0678812
	WBGene00017135	protein_coding_AS	CSR-1a_Input_R1	0.271582
	WBGene00017141	protein_coding_AS	CSR-1a_Input_R1	0.339406
	WBGene00194696	protein_coding_AS	CSR-1a_Input_R1	0.339406
	WBGene00017142	protein_coding_AS	CSR-1a_Input_R1	7.73846
	WBGene00017134	protein_coding_AS	CSR-1a_Input_R1	3.12254
	WBGene00017133	protein_coding_AS	CSR-1a_Input_R1	1.22186
	WBGene00017143	protein_coding_AS	CSR-1a_Input_R1	0.407287
	WBGene00017132	protein_coding_AS	CSR-1a_Input_R1	4.48016
	WBGene00017219	protein_coding_AS	CSR-1a_Input_R1	5.86706
	WBGene00017220	protein_coding_AS	CSR-1a_Input_R1	2.55022
	WBGene00017217	protein_coding_AS	CSR-1a_Input_R1	15.136
	WBGene00017216	protein_coding_AS	CSR-1a_Input_R1	1.01822
	WBGene00017218	protein_coding_AS	CSR-1a_Input_R1	0.54305
	WBGene00017215	protein_coding_AS	CSR-1a_Input_R1	39.9142
	WBGene00003774	protein_coding_AS	CSR-1a_Input_R1	0.54305
	WBGene00000969	protein_coding_AS	CSR-1a_Input_R1	0.407287
	WBGene00000935	protein_coding_AS	CSR-1a_Input_R1	30.6906
	WBGene00000548	protein_coding_AS	CSR-1a_Input_R1	9.50267
	WBGene00018961	protein_coding_AS	CSR-1a_Input_R1	3.05466
	WBGene00018960	protein_coding_AS	CSR-1a_Input_R1	4.3444
	WBGene00018959	protein_coding_AS	CSR-1a_Input_R1	31.1575
	WBGene00017393	protein_coding_AS	CSR-1a_Input_R1	8.14575
	WBGene00017395	protein_coding_AS	CSR-1a_Input_R1	63.7378
	WBGene00017396	protein_coding_AS	CSR-1a_Input_R1	0.135762
	WBGene00017397	protein_coding_AS	CSR-1a_Input_R1	6.07131
	WBGene00001511	protein_coding_AS	CSR-1a_Input_R1	20.7038
	WBGene00000375	protein_coding_AS	CSR-1a_Input_R1	3.52982
	WBGene00022672	protein_coding_AS	CSR-1a_Input_R1	10.2501
	WBGene00022673	protein_coding_AS	CSR-1a_Input_R1	10.861
	WBGene00022671	protein_coding_AS	CSR-1a_Input_R1	0.224008
	WBGene00022674	protein_coding_AS	CSR-1a_Input_R1	0.0678812
	WBGene00022670	protein_coding_AS	CSR-1a_Input_R1	33.4895
	WBGene00044390	protein_coding_AS	CSR-1a_Input_R1	1.15398
	WBGene00006554	protein_coding_AS	CSR-1a_Input_R1	0.0678812
	WBGene00022669	protein_coding_AS	CSR-1a_Input_R1	0.135762
	WBGene00015892	protein_coding_AS	CSR-1a_Input_R1	1.01822
	WBGene00015893	protein_coding_AS	CSR-1a_Input_R1	1.15398
	WBGene00015894	protein_coding_AS	CSR-1a_Input_R1	0.271525
	WBGene00015891	protein_coding_AS	CSR-1a_Input_R1	0.475169
	WBGene00015890	protein_coding_AS	CSR-1a_Input_R1	0.746694
	WBGene00002095	protein_coding_AS	CSR-1a_Input_R1	0.0678812
	WBGene00015888	protein_coding_AS	CSR-1a_Input_R1	35.6037
	WBGene00015895	protein_coding_AS	CSR-1a_Input_R1	35.6037
	WBGene00015887	protein_coding_AS	CSR-1a_Input_R1	52.4546
	WBGene00015896	protein_coding_AS	CSR-1a_Input_R1	9.97854
	WBGene00020803	protein_coding_AS	CSR-1a_Input_R1	0.0678812
	WBGene00020804	protein_coding_AS	CSR-1a_Input_R1	0.135762
	WBGene00015917	protein_coding_AS	CSR-1a_Input_R1	12.4203
	WBGene00003097	protein_coding_AS	CSR-1a_Input_R1	0.203644
	WBGene00270322	protein_coding_AS	CSR-1a_Input_R1	21.2129
	WBGene00000383	protein_coding_AS	CSR-1a_Input_R1	43.0706
	WBGene00015916	protein_coding_AS	CSR-1a_Input_R1	12.9653
	WBGene00015915	protein_coding_AS	CSR-1a_Input_R1	18.0564
	WBGene00195182	protein_coding_AS	CSR-1a_Input_R1	0.0678812
	WBGene00015918	protein_coding_AS	CSR-1a_Input_R1	0.474045
	WBGene00000970	protein_coding_AS	CSR-1a_Input_R1	4.3444
	WBGene00015920	protein_coding_AS	CSR-1a_Input_R1	16.4862
	WBGene00019121	protein_coding_AS	CSR-1a_Input_R1	14.5849
	WBGene00235269	protein_coding_AS	CSR-1a_Input_R1	113.001
	WBGene00019122	protein_coding_AS	CSR-1a_Input_R1	97.5448
	WBGene00019120	protein_coding_AS	CSR-1a_Input_R1	4.95808
	WBGene00019123	protein_coding_AS	CSR-1a_Input_R1	0.475169
	WBGene00019119	protein_coding_AS	CSR-1a_Input_R1	114.166
	WBGene00019124	protein_coding_AS	CSR-1a_Input_R1	21.2818
	WBGene00019125	protein_coding_AS	CSR-1a_Input_R1	13.0332
	WBGene00019126	protein_coding_AS	CSR-1a_Input_R1	4.88745
	WBGene00006988	protein_coding_AS	CSR-1a_Input_R1	26.8843
	WBGene00000252	protein_coding_AS	CSR-1a_Input_R1	0.475169
	WBGene00019118	protein_coding_AS	CSR-1a_Input_R1	19.0746
	WBGene00006402	protein_coding_AS	CSR-1a_Input_R1	7.39905
	WBGene00016121	protein_coding_AS	CSR-1a_Input_R1	2.85101
	WBGene00016115	protein_coding_AS	CSR-1a_Input_R1	31.5637
	WBGene00044391	protein_coding_AS	CSR-1a_Input_R1	0.407287
	WBGene00044392	protein_coding_AS	CSR-1a_Input_R1	7.02571
	WBGene00016116	protein_coding_AS	CSR-1a_Input_R1	3.26138
	WBGene00194642	protein_coding_AS	CSR-1a_Input_R1	0.882456
	WBGene00016117	protein_coding_AS	CSR-1a_Input_R1	28.3744
	WBGene00016114	protein_coding_AS	CSR-1a_Input_R1	0.0678812
	WBGene00016120	protein_coding_AS	CSR-1a_Input_R1	16.9024
	WBGene00016118	protein_coding_AS	CSR-1a_Input_R1	25.1839
	WBGene00016113	protein_coding_AS	CSR-1a_Input_R1	29.5962
	WBGene00016112	protein_coding_AS	CSR-1a_Input_R1	3.37572
	WBGene00016123	protein_coding_AS	CSR-1a_Input_R1	0.765662
	WBGene00016119	protein_coding_AS	CSR-1a_Input_R1	0.203644
	WBGene00016111	protein_coding_AS	CSR-1a_Input_R1	49.4175
	WBGene00015942	protein_coding_AS	CSR-1a_Input_R1	4.88745
	WBGene00015943	protein_coding_AS	CSR-1a_Input_R1	23.0117
	WBGene00015945	protein_coding_AS	CSR-1a_Input_R1	0.271525
	WBGene00015946	protein_coding_AS	CSR-1a_Input_R1	0.203644
	WBGene00015941	protein_coding_AS	CSR-1a_Input_R1	13.7069
	WBGene00015940	protein_coding_AS	CSR-1a_Input_R1	3.86923
	WBGene00015939	protein_coding_AS	CSR-1a_Input_R1	1.16007
	WBGene00004267	protein_coding_AS	CSR-1a_Input_R1	1.32746
	WBGene00015944	protein_coding_AS	CSR-1a_Input_R1	23.2812
	WBGene00001958	protein_coding_AS	CSR-1a_Input_R1	0.135762
	WBGene00044296	protein_coding_AS	CSR-1a_Input_R1	0.475169
	WBGene00002054	protein_coding_AS	CSR-1a_Input_R1	1.52054
	WBGene00017327	protein_coding_AS	CSR-1a_Input_R1	0.312254
	WBGene00017325	protein_coding_AS	CSR-1a_Input_R1	12.8878
	WBGene00271819	protein_coding_AS	CSR-1a_Input_R1	72.0316
	WBGene00002053	protein_coding_AS	CSR-1a_Input_R1	0.0678812
	WBGene00017326	protein_coding_AS	CSR-1a_Input_R1	1.12004
	WBGene00019408	protein_coding_AS	CSR-1a_Input_R1	2.30796
	WBGene00270309	protein_coding_AS	CSR-1a_Input_R1	0.0678812
	WBGene00019407	protein_coding_AS	CSR-1a_Input_R1	0.135762
	WBGene00271818	protein_coding_AS	CSR-1a_Input_R1	0.220614
	WBGene00019406	protein_coding_AS	CSR-1a_Input_R1	7.12753
	WBGene00003456	protein_coding_AS	CSR-1a_Input_R1	1.54777
	WBGene00003469	protein_coding_AS	CSR-1a_Input_R1	9.22132
	WBGene00019409	protein_coding_AS	CSR-1a_Input_R1	11.0646
	WBGene00019410	protein_coding_AS	CSR-1a_Input_R1	8.30757
	WBGene00019405	protein_coding_AS	CSR-1a_Input_R1	9.63693
	WBGene00019411	protein_coding_AS	CSR-1a_Input_R1	0.203644
	WBGene00003457	protein_coding_AS	CSR-1a_Input_R1	3.76245
	WBGene00022876	protein_coding_AS	CSR-1a_Input_R1	11.404
	WBGene00022877	protein_coding_AS	CSR-1a_Input_R1	7.3848
	WBGene00044393	protein_coding_AS	CSR-1a_Input_R1	2.16814
	WBGene00022875	protein_coding_AS	CSR-1a_Input_R1	0
	WBGene00001224	protein_coding_AS	CSR-1a_Input_R1	12.4901
	WBGene00022880	protein_coding_AS	CSR-1a_Input_R1	17.7849
	WBGene00022881	protein_coding_AS	CSR-1a_Input_R1	5.22685
	WBGene00022882	protein_coding_AS	CSR-1a_Input_R1	13.3677
	WBGene00001509	protein_coding_AS	CSR-1a_Input_R1	29.7419
	WBGene00022883	protein_coding_AS	CSR-1a_Input_R1	4.15758
	WBGene00022885	protein_coding_AS	CSR-1a_Input_R1	1.69703
	WBGene00002268	protein_coding_AS	CSR-1a_Input_R1	0.135762
	WBGene00022874	protein_coding_AS	CSR-1a_Input_R1	0.206158
	WBGene00022884	protein_coding_AS	CSR-1a_Input_R1	0.0919339
	WBGene00019270	protein_coding_AS	CSR-1a_Input_R1	1.22703
	WBGene00019269	protein_coding_AS	CSR-1a_Input_R1	0.0678812
	WBGene00019268	protein_coding_AS	CSR-1a_Input_R1	0.0678812
	WBGene00018871	protein_coding_AS	CSR-1a_Input_R1	0.339406
	WBGene00018874	protein_coding_AS	CSR-1a_Input_R1	0.475169
	WBGene00271817	protein_coding_AS	CSR-1a_Input_R1	0.475169
	WBGene00018872	protein_coding_AS	CSR-1a_Input_R1	11.8126
	WBGene00018873	protein_coding_AS	CSR-1a_Input_R1	0.068194
	WBGene00018870	protein_coding_AS	CSR-1a_Input_R1	0
	WBGene00018869	protein_coding_AS	CSR-1a_Input_R1	2.37584
	WBGene00019128	protein_coding_AS	CSR-1a_Input_R1	1.15794
	WBGene00006644	protein_coding_AS	CSR-1a_Input_R1	6.37178
	WBGene00019129	protein_coding_AS	CSR-1a_Input_R1	13.5762
	WBGene00006933	protein_coding_AS	CSR-1a_Input_R1	18.0564
	WBGene00019127	protein_coding_AS	CSR-1a_Input_R1	4.95547
	WBGene00001486	protein_coding_AS	CSR-1a_Input_R1	2.85101
	WBGene00004214	protein_coding_AS	CSR-1a_Input_R1	20.3354
	WBGene00017895	protein_coding_AS	CSR-1a_Input_R1	21.3817
	WBGene00001208	protein_coding_AS	CSR-1a_Input_R1	0.963065
	WBGene00017894	protein_coding_AS	CSR-1a_Input_R1	0.0678812
	WBGene00015003	protein_coding_AS	CSR-1a_Input_R1	0.0678812
	WBGene00000403	protein_coding_AS	CSR-1a_Input_R1	0.8442
	WBGene00015004	protein_coding_AS	CSR-1a_Input_R1	5.15897
	WBGene00015002	protein_coding_AS	CSR-1a_Input_R1	0.0678812
	WBGene00015005	protein_coding_AS	CSR-1a_Input_R1	1.01822
	WBGene00002085	protein_coding_AS	CSR-1a_Input_R1	0.135762
	WBGene00002088	protein_coding_AS	CSR-1a_Input_R1	2.71525
	WBGene00022651	protein_coding_AS	CSR-1a_Input_R1	0.271525
	WBGene00022650	protein_coding_AS	CSR-1a_Input_R1	5.97355
	WBGene00022652	protein_coding_AS	CSR-1a_Input_R1	2.10432
	WBGene00022649	protein_coding_AS	CSR-1a_Input_R1	0.135762
	WBGene00020029	protein_coding_AS	CSR-1a_Input_R1	0.271525
	WBGene00020023	protein_coding_AS	CSR-1a_Input_R1	0.0678812
	WBGene00020025	protein_coding_AS	CSR-1a_Input_R1	0.407916
	WBGene00020026	protein_coding_AS	CSR-1a_Input_R1	3.95416
	WBGene00004306	protein_coding_AS	CSR-1a_Input_R1	14.0329
	WBGene00020022	protein_coding_AS	CSR-1a_Input_R1	7.12753
	WBGene00020027	protein_coding_AS	CSR-1a_Input_R1	3.66559
	WBGene00019190	protein_coding_AS	CSR-1a_Input_R1	4.32712
	WBGene00019192	protein_coding_AS	CSR-1a_Input_R1	0
	WBGene00019194	protein_coding_AS	CSR-1a_Input_R1	57.0202
	WBGene00001401	protein_coding_AS	CSR-1a_Input_R1	44.5085
	WBGene00017685	protein_coding_AS	CSR-1a_Input_R1	0.274836
	WBGene00004209	protein_coding_AS	CSR-1a_Input_R1	0
	WBGene00017684	protein_coding_AS	CSR-1a_Input_R1	0
	WBGene00001402	protein_coding_AS	CSR-1a_Input_R1	50.5869
	WBGene00017686	protein_coding_AS	CSR-1a_Input_R1	20.9746
	WBGene00017683	protein_coding_AS	CSR-1a_Input_R1	13.5084
	WBGene00004346	protein_coding_AS	CSR-1a_Input_R1	5.90685
	WBGene00016236	protein_coding_AS	CSR-1a_Input_R1	31.8966
	WBGene00016237	protein_coding_AS	CSR-1a_Input_R1	0.203644
	WBGene00016235	protein_coding_AS	CSR-1a_Input_R1	41.3392
	WBGene00004680	protein_coding_AS	CSR-1a_Input_R1	7.39905
	WBGene00019018	protein_coding_AS	CSR-1a_Input_R1	0.929124
	WBGene00001373	protein_coding_AS	CSR-1a_Input_R1	0.203644
	WBGene00002030	protein_coding_AS	CSR-1a_Input_R1	0.135762
	WBGene00018251	protein_coding_AS	CSR-1a_Input_R1	0.203644
	WBGene00018250	protein_coding_AS	CSR-1a_Input_R1	0.0694599
	WBGene00018249	protein_coding_AS	CSR-1a_Input_R1	0.950337
	WBGene00018252	protein_coding_AS	CSR-1a_Input_R1	10.2587
	WBGene00001440	protein_coding_AS	CSR-1a_Input_R1	0.54305
	WBGene00000771	protein_coding_AS	CSR-1a_Input_R1	16.9703
	WBGene00016245	protein_coding_AS	CSR-1a_Input_R1	6.10931
	WBGene00016244	protein_coding_AS	CSR-1a_Input_R1	9.57125
	WBGene00077732	protein_coding_AS	CSR-1a_Input_R1	7.87422
	WBGene00269379	protein_coding_AS	CSR-1a_Input_R1	2.71525
	WBGene00016246	protein_coding_AS	CSR-1a_Input_R1	4.27652
	WBGene00194710	protein_coding_AS	CSR-1a_Input_R1	0.0678812
	WBGene00016247	protein_coding_AS	CSR-1a_Input_R1	0.0678812
	WBGene00016248	protein_coding_AS	CSR-1a_Input_R1	0.0678812
	WBGene00020784	protein_coding_AS	CSR-1a_Input_R1	1.81582
	WBGene00206412	protein_coding_AS	CSR-1a_Input_R1	10.1143
	WBGene00020783	protein_coding_AS	CSR-1a_Input_R1	3.32618
	WBGene00020782	protein_coding_AS	CSR-1a_Input_R1	6.58448
	WBGene00020781	protein_coding_AS	CSR-1a_Input_R1	8.34939
	WBGene00004015	protein_coding_AS	CSR-1a_Input_R1	18.7272
	WBGene00017438	protein_coding_AS	CSR-1a_Input_R1	0.543559
	WBGene00017443	protein_coding_AS	CSR-1a_Input_R1	0.814575
	WBGene00017437	protein_coding_AS	CSR-1a_Input_R1	0.339406
	WBGene00017444	protein_coding_AS	CSR-1a_Input_R1	3.46194
	WBGene00017441	protein_coding_AS	CSR-1a_Input_R1	25.727
	WBGene00017435	protein_coding_AS	CSR-1a_Input_R1	23.419
	WBGene00000259	protein_coding_AS	CSR-1a_Input_R1	3.80135
	WBGene00017442	protein_coding_AS	CSR-1a_Input_R1	2.71525
	WBGene00017434	protein_coding_AS	CSR-1a_Input_R1	0.746694
	WBGene00017439	protein_coding_AS	CSR-1a_Input_R1	0.0678812
	WBGene00017440	protein_coding_AS	CSR-1a_Input_R1	0.203644
	WBGene00016212	protein_coding_AS	CSR-1a_Input_R1	5.36262
	WBGene00003403	protein_coding_AS	CSR-1a_Input_R1	0.203644
	WBGene00016213	protein_coding_AS	CSR-1a_Input_R1	32.6509
	WBGene00016210	protein_coding_AS	CSR-1a_Input_R1	0.271525
	WBGene00044589	protein_coding_AS	CSR-1a_Input_R1	0.54305
	WBGene00016311	protein_coding_AS	CSR-1a_Input_R1	5.7699
	WBGene00016312	protein_coding_AS	CSR-1a_Input_R1	6.78812
	WBGene00004860	protein_coding_AS	CSR-1a_Input_R1	0.271525
	WBGene00016313	protein_coding_AS	CSR-1a_Input_R1	19.4175
	WBGene00016314	protein_coding_AS	CSR-1a_Input_R1	0.271525
	WBGene00016315	protein_coding_AS	CSR-1a_Input_R1	0.543159
	WBGene00016316	protein_coding_AS	CSR-1a_Input_R1	10.0823
	WBGene00016310	protein_coding_AS	CSR-1a_Input_R1	0.0678812
	WBGene00002980	protein_coding_AS	CSR-1a_Input_R1	6.5166
	WBGene00016317	protein_coding_AS	CSR-1a_Input_R1	42.8331
	WBGene00016318	protein_coding_AS	CSR-1a_Input_R1	15.2745
	WBGene00016319	protein_coding_AS	CSR-1a_Input_R1	47.9241
	WBGene00019607	protein_coding_AS	CSR-1a_Input_R1	5.56626
	WBGene00019608	protein_coding_AS	CSR-1a_Input_R1	45.6633
	WBGene00019606	protein_coding_AS	CSR-1a_Input_R1	1.56127
	WBGene00019605	protein_coding_AS	CSR-1a_Input_R1	1.3169
	WBGene00003009	protein_coding_AS	CSR-1a_Input_R1	12.1822
	WBGene00271812	protein_coding_AS	CSR-1a_Input_R1	0.882456
	WBGene00019061	protein_coding_AS	CSR-1a_Input_R1	5.82885
	WBGene00044756	protein_coding_AS	CSR-1a_Input_R1	0.54305
	WBGene00019062	protein_coding_AS	CSR-1a_Input_R1	4.75169
	WBGene00019063	protein_coding_AS	CSR-1a_Input_R1	5.70202
	WBGene00020800	protein_coding_AS	CSR-1a_Input_R1	0.271525
	WBGene00020802	protein_coding_AS	CSR-1a_Input_R1	11.6756
	WBGene00020799	protein_coding_AS	CSR-1a_Input_R1	3.32618
	WBGene00004996	protein_coding_AS	CSR-1a_Input_R1	0.0678812
	WBGene00020801	protein_coding_AS	CSR-1a_Input_R1	0.814575
	WBGene00019372	protein_coding_AS	CSR-1a_Input_R1	150.764
	WBGene00000651	protein_coding_AS	CSR-1a_Input_R1	0.57699
	WBGene00019371	protein_coding_AS	CSR-1a_Input_R1	0.0678812
	WBGene00019426	protein_coding_AS	CSR-1a_Input_R1	0.0678812
	WBGene00019425	protein_coding_AS	CSR-1a_Input_R1	7.05965
	WBGene00003621	protein_coding_AS	CSR-1a_Input_R1	4.20864
	WBGene00019427	protein_coding_AS	CSR-1a_Input_R1	0.54305
	WBGene00019424	protein_coding_AS	CSR-1a_Input_R1	0.135762
	WBGene00019428	protein_coding_AS	CSR-1a_Input_R1	0.951699
	WBGene00020897	protein_coding_AS	CSR-1a_Input_R1	1.00464
	WBGene00270303	protein_coding_AS	CSR-1a_Input_R1	0.0678812
	WBGene00020896	protein_coding_AS	CSR-1a_Input_R1	11.5398
	WBGene00020898	protein_coding_AS	CSR-1a_Input_R1	20.5611
	WBGene00020895	protein_coding_AS	CSR-1a_Input_R1	4.41228
	WBGene00004916	protein_coding_AS	CSR-1a_Input_R1	17.1127
	WBGene00004702	protein_coding_AS	CSR-1a_Input_R1	14.866
	WBGene00020899	protein_coding_AS	CSR-1a_Input_R1	0.0678812
	WBGene00020894	protein_coding_AS	CSR-1a_Input_R1	17.7849
	WBGene00019904	protein_coding_AS	CSR-1a_Input_R1	0.579601
	WBGene00206514	protein_coding_AS	CSR-1a_Input_R1	0.135762
	WBGene00019905	protein_coding_AS	CSR-1a_Input_R1	3.12254
	WBGene00019903	protein_coding_AS	CSR-1a_Input_R1	3.12254
	WBGene00016970	protein_coding_AS	CSR-1a_Input_R1	178.706
	WBGene00019906	protein_coding_AS	CSR-1a_Input_R1	1.96856
	WBGene00043984	protein_coding_AS	CSR-1a_Input_R1	0
	WBGene00016971	protein_coding_AS	CSR-1a_Input_R1	29.5962
	WBGene00016973	protein_coding_AS	CSR-1a_Input_R1	0.135762
	WBGene00006522	protein_coding_AS	CSR-1a_Input_R1	2.39189
	WBGene00007050	protein_coding_AS	CSR-1a_Input_R1	32.039
	WBGene00016974	protein_coding_AS	CSR-1a_Input_R1	0.0678812
	WBGene00006944	protein_coding_AS	CSR-1a_Input_R1	18.1922
	WBGene00017563	protein_coding_AS	CSR-1a_Input_R1	0.54305
	WBGene00017559	protein_coding_AS	CSR-1a_Input_R1	13.756
	WBGene00017560	protein_coding_AS	CSR-1a_Input_R1	0.214957
	WBGene00017562	protein_coding_AS	CSR-1a_Input_R1	0.0678812
	WBGene00005054	protein_coding_AS	CSR-1a_Input_R1	1.15398
	WBGene00016963	protein_coding_AS	CSR-1a_Input_R1	16.4496
	WBGene00016962	protein_coding_AS	CSR-1a_Input_R1	0.135762
	WBGene00016964	protein_coding_AS	CSR-1a_Input_R1	6.46617
	WBGene00002045	protein_coding_AS	CSR-1a_Input_R1	11.9471
	WBGene00016961	protein_coding_AS	CSR-1a_Input_R1	30.1098
	WBGene00016965	protein_coding_AS	CSR-1a_Input_R1	3.80135
	WBGene00016966	protein_coding_AS	CSR-1a_Input_R1	2.38603
	WBGene00001026	protein_coding_AS	CSR-1a_Input_R1	8.6888
	WBGene00016967	protein_coding_AS	CSR-1a_Input_R1	7.53482
	WBGene00016960	protein_coding_AS	CSR-1a_Input_R1	8.62092
	WBGene00016968	protein_coding_AS	CSR-1a_Input_R1	4.00499
	WBGene00003480	protein_coding_AS	CSR-1a_Input_R1	10.1822
	WBGene00018840	protein_coding_AS	CSR-1a_Input_R1	1.15398
	WBGene00255600	protein_coding_AS	CSR-1a_Input_R1	0.475169
	WBGene00018841	protein_coding_AS	CSR-1a_Input_R1	11.4719
	WBGene00018839	protein_coding_AS	CSR-1a_Input_R1	2.76759
	WBGene00020579	protein_coding_AS	CSR-1a_Input_R1	2.6193
	WBGene00020580	protein_coding_AS	CSR-1a_Input_R1	5.56626
	WBGene00020581	protein_coding_AS	CSR-1a_Input_R1	0.678812
	WBGene00020582	protein_coding_AS	CSR-1a_Input_R1	0.271525
	WBGene00020584	protein_coding_AS	CSR-1a_Input_R1	0.271525
	WBGene00020577	protein_coding_AS	CSR-1a_Input_R1	0.730907
	WBGene00020576	protein_coding_AS	CSR-1a_Input_R1	5.61599
	WBGene00019273	protein_coding_AS	CSR-1a_Input_R1	0.373347
	WBGene00016005	protein_coding_AS	CSR-1a_Input_R1	1.76491
	WBGene00016002	protein_coding_AS	CSR-1a_Input_R1	18.1436
	WBGene00016003	protein_coding_AS	CSR-1a_Input_R1	0.135762
	WBGene00016004	protein_coding_AS	CSR-1a_Input_R1	0.0678812
	WBGene00004507	protein_coding_AS	CSR-1a_Input_R1	1.15398
	WBGene00001072	protein_coding_AS	CSR-1a_Input_R1	0.610931
	WBGene00001064	protein_coding_AS	CSR-1a_Input_R1	0.203644
	WBGene00020501	protein_coding_AS	CSR-1a_Input_R1	0.339406
	WBGene00006636	protein_coding_AS	CSR-1a_Input_R1	0.0678812
	WBGene00020502	protein_coding_AS	CSR-1a_Input_R1	0.411753
	WBGene00020503	protein_coding_AS	CSR-1a_Input_R1	0.203644
	WBGene00020500	protein_coding_AS	CSR-1a_Input_R1	5.63414
	WBGene00020499	protein_coding_AS	CSR-1a_Input_R1	5.70202
	WBGene00020498	protein_coding_AS	CSR-1a_Input_R1	15.7048
	WBGene00018305	protein_coding_AS	CSR-1a_Input_R1	8.89244
	WBGene00018302	protein_coding_AS	CSR-1a_Input_R1	4.20864
	WBGene00002097	protein_coding_AS	CSR-1a_Input_R1	0.0678812
	WBGene00018301	protein_coding_AS	CSR-1a_Input_R1	4.54804
	WBGene00018303	protein_coding_AS	CSR-1a_Input_R1	0
	WBGene00044315	protein_coding_AS	CSR-1a_Input_R1	0.135762
	WBGene00044316	protein_coding_AS	CSR-1a_Input_R1	0
	WBGene00005986	protein_coding_AS	CSR-1a_Input_R1	0.0678812
	WBGene00001424	protein_coding_AS	CSR-1a_Input_R1	2.10432
	WBGene00018300	protein_coding_AS	CSR-1a_Input_R1	0.135762
	WBGene00018299	protein_coding_AS	CSR-1a_Input_R1	0
	WBGene00018304	protein_coding_AS	CSR-1a_Input_R1	26.817
	WBGene00018298	protein_coding_AS	CSR-1a_Input_R1	0.203644
	WBGene00044221	protein_coding_AS	CSR-1a_Input_R1	0.135762
	WBGene00020480	protein_coding_AS	CSR-1a_Input_R1	1.56127
	WBGene00020482	protein_coding_AS	CSR-1a_Input_R1	1.0861
	WBGene00020481	protein_coding_AS	CSR-1a_Input_R1	6.5166
	WBGene00020479	protein_coding_AS	CSR-1a_Input_R1	0.54328
	WBGene00020478	protein_coding_AS	CSR-1a_Input_R1	0.6797
	WBGene00017954	protein_coding_AS	CSR-1a_Input_R1	0.814575
	WBGene00017955	protein_coding_AS	CSR-1a_Input_R1	6.04143
	WBGene00004921	protein_coding_AS	CSR-1a_Input_R1	0.285101
	WBGene00001194	protein_coding_AS	CSR-1a_Input_R1	15.1821
	WBGene00015410	protein_coding_AS	CSR-1a_Input_R1	4.3444
	WBGene00206529	protein_coding_AS	CSR-1a_Input_R1	7.5809
	WBGene00001023	protein_coding_AS	CSR-1a_Input_R1	18.5995
	WBGene00016625	protein_coding_AS	CSR-1a_Input_R1	5.15897
	WBGene00016626	protein_coding_AS	CSR-1a_Input_R1	0.271525
	WBGene00016627	protein_coding_AS	CSR-1a_Input_R1	2.51161
	WBGene00016628	protein_coding_AS	CSR-1a_Input_R1	0.271525
	WBGene00016629	protein_coding_AS	CSR-1a_Input_R1	0.54305
	WBGene00004058	protein_coding_AS	CSR-1a_Input_R1	0.144248
	WBGene00004059	protein_coding_AS	CSR-1a_Input_R1	1.28126
	WBGene00016630	protein_coding_AS	CSR-1a_Input_R1	6.64965
	WBGene00016632	protein_coding_AS	CSR-1a_Input_R1	10.4451
	WBGene00016631	protein_coding_AS	CSR-1a_Input_R1	9.7749
	WBGene00016624	protein_coding_AS	CSR-1a_Input_R1	8.487
	WBGene00016623	protein_coding_AS	CSR-1a_Input_R1	5.7699
	WBGene00000886	protein_coding_AS	CSR-1a_Input_R1	2.10432
	WBGene00044615	protein_coding_AS	CSR-1a_Input_R1	0.0678812
	WBGene00015089	protein_coding_AS	CSR-1a_Input_R1	16.9024
	WBGene00015087	protein_coding_AS	CSR-1a_Input_R1	3.09436
	WBGene00017700	protein_coding_AS	CSR-1a_Input_R1	1.56127
	WBGene00017699	protein_coding_AS	CSR-1a_Input_R1	19.3753
	WBGene00017702	protein_coding_AS	CSR-1a_Input_R1	1.0861
	WBGene00000459	protein_coding_AS	CSR-1a_Input_R1	8.63559
	WBGene00006605	protein_coding_AS	CSR-1a_Input_R1	7.19218
	WBGene00004090	protein_coding_AS	CSR-1a_Input_R1	8.55303
	WBGene00015796	protein_coding_AS	CSR-1a_Input_R1	27.0628
	WBGene00000198	protein_coding_AS	CSR-1a_Input_R1	7.05965
	WBGene00004930	protein_coding_AS	CSR-1a_Input_R1	10.3179
	WBGene00015797	protein_coding_AS	CSR-1a_Input_R1	125.017
	WBGene00015795	protein_coding_AS	CSR-1a_Input_R1	3.85137
	WBGene00015794	protein_coding_AS	CSR-1a_Input_R1	0.271525
	WBGene00006831	protein_coding_AS	CSR-1a_Input_R1	7.61649
	WBGene00005025	protein_coding_AS	CSR-1a_Input_R1	1.96856
	WBGene00016889	protein_coding_AS	CSR-1a_Input_R1	26.4058
	WBGene00016890	protein_coding_AS	CSR-1a_Input_R1	3.32618
	WBGene00016888	protein_coding_AS	CSR-1a_Input_R1	13.4845
	WBGene00022854	protein_coding_AS	CSR-1a_Input_R1	20.7663
	WBGene00022853	protein_coding_AS	CSR-1a_Input_R1	12.2013
	WBGene00022855	protein_coding_AS	CSR-1a_Input_R1	19.6476
	WBGene00022852	protein_coding_AS	CSR-1a_Input_R1	12.7495
	WBGene00022857	protein_coding_AS	CSR-1a_Input_R1	1.62915
	WBGene00195239	protein_coding_AS	CSR-1a_Input_R1	3.56524
	WBGene00022851	protein_coding_AS	CSR-1a_Input_R1	8.72229
	WBGene00022850	protein_coding_AS	CSR-1a_Input_R1	6.78812
	WBGene00022856	protein_coding_AS	CSR-1a_Input_R1	7.05965
	WBGene00022849	protein_coding_AS	CSR-1a_Input_R1	12.0829
	WBGene00001872	protein_coding_AS	CSR-1a_Input_R1	12.7078
	WBGene00003784	protein_coding_AS	CSR-1a_Input_R1	5.09109
	WBGene00002238	protein_coding_AS	CSR-1a_Input_R1	13.5084
	WBGene00002183	protein_coding_AS	CSR-1a_Input_R1	23.0117
	WBGene00020166	protein_coding_AS	CSR-1a_Input_R1	14.9685
	WBGene00206521	protein_coding_AS	CSR-1a_Input_R1	0.135762
	WBGene00020170	protein_coding_AS	CSR-1a_Input_R1	2.5618
	WBGene00020163	protein_coding_AS	CSR-1a_Input_R1	1.0861
	WBGene00020168	protein_coding_AS	CSR-1a_Input_R1	25.1161
	WBGene00020169	protein_coding_AS	CSR-1a_Input_R1	5.15897
	WBGene00017349	protein_coding_AS	CSR-1a_Input_R1	27.3561
	WBGene00004447	protein_coding_AS	CSR-1a_Input_R1	5.83779
	WBGene00017350	protein_coding_AS	CSR-1a_Input_R1	0.0678812
	WBGene00017347	protein_coding_AS	CSR-1a_Input_R1	14.3324
	WBGene00017348	protein_coding_AS	CSR-1a_Input_R1	4.07287
	WBGene00017351	protein_coding_AS	CSR-1a_Input_R1	0.0452542
	WBGene00006893	protein_coding_AS	CSR-1a_Input_R1	0.271525
	WBGene00017352	protein_coding_AS	CSR-1a_Input_R1	2.97224
	WBGene00017344	protein_coding_AS	CSR-1a_Input_R1	115.779
	WBGene00017343	protein_coding_AS	CSR-1a_Input_R1	0.407287
	WBGene00020320	protein_coding_AS	CSR-1a_Input_R1	8.28406
	WBGene00001597	protein_coding_AS	CSR-1a_Input_R1	26.4737
	WBGene00020319	protein_coding_AS	CSR-1a_Input_R1	0.135762
	WBGene00020318	protein_coding_AS	CSR-1a_Input_R1	31.429
	WBGene00016173	protein_coding_AS	CSR-1a_Input_R1	28.2611
	WBGene00016172	protein_coding_AS	CSR-1a_Input_R1	19.2783
	WBGene00016174	protein_coding_AS	CSR-1a_Input_R1	0.135762
	WBGene00001129	protein_coding_AS	CSR-1a_Input_R1	0.950337
	WBGene00001594	protein_coding_AS	CSR-1a_Input_R1	1.50467
	WBGene00003966	protein_coding_AS	CSR-1a_Input_R1	0.271525
	WBGene00017125	protein_coding_AS	CSR-1a_Input_R1	13.4392
	WBGene00017123	protein_coding_AS	CSR-1a_Input_R1	1.49339
	WBGene00017126	protein_coding_AS	CSR-1a_Input_R1	1.44959
	WBGene00017122	protein_coding_AS	CSR-1a_Input_R1	0.0678812
	WBGene00005135	protein_coding_AS	CSR-1a_Input_R1	0.203644
	WBGene00005136	protein_coding_AS	CSR-1a_Input_R1	0.135762
	WBGene00000971	protein_coding_AS	CSR-1a_Input_R1	3.19162
	WBGene00017131	protein_coding_AS	CSR-1a_Input_R1	0.410396
	WBGene00017127	protein_coding_AS	CSR-1a_Input_R1	1.35762
	WBGene00017129	protein_coding_AS	CSR-1a_Input_R1	0.339406
	WBGene00000530	protein_coding_AS	CSR-1a_Input_R1	3.09667
	WBGene00017970	protein_coding_AS	CSR-1a_Input_R1	0.135762
	WBGene00017969	protein_coding_AS	CSR-1a_Input_R1	0.882456
	WBGene00000169	protein_coding_AS	CSR-1a_Input_R1	2.71525
	WBGene00017968	protein_coding_AS	CSR-1a_Input_R1	0.203644
	WBGene00004198	protein_coding_AS	CSR-1a_Input_R1	83.6975
	WBGene00003078	protein_coding_AS	CSR-1a_Input_R1	1.9058
	WBGene00017967	protein_coding_AS	CSR-1a_Input_R1	24.3669
	WBGene00017971	protein_coding_AS	CSR-1a_Input_R1	0.475169
	WBGene00016276	protein_coding_AS	CSR-1a_Input_R1	0.0754236
	WBGene00016274	protein_coding_AS	CSR-1a_Input_R1	0.271525
	WBGene00016277	protein_coding_AS	CSR-1a_Input_R1	40.4572
	WBGene00004244	protein_coding_AS	CSR-1a_Input_R1	38.1477
	WBGene00016273	protein_coding_AS	CSR-1a_Input_R1	72.7686
	WBGene00000839	protein_coding_AS	CSR-1a_Input_R1	23.6227
	WBGene00000271	protein_coding_AS	CSR-1a_Input_R1	20.0928
	WBGene00018475	protein_coding_AS	CSR-1a_Input_R1	7.12753
	WBGene00018474	protein_coding_AS	CSR-1a_Input_R1	11.4719
	WBGene00017662	protein_coding_AS	CSR-1a_Input_R1	0.203644
	WBGene00017663	protein_coding_AS	CSR-1a_Input_R1	0.27461
	WBGene00017664	protein_coding_AS	CSR-1a_Input_R1	0.950337
	WBGene00003620	protein_coding_AS	CSR-1a_Input_R1	5.97355
	WBGene00002008	protein_coding_AS	CSR-1a_Input_R1	46.3709
	WBGene00001812	protein_coding_AS	CSR-1a_Input_R1	11.8113
	WBGene00018392	protein_coding_AS	CSR-1a_Input_R1	0.0678812
	WBGene00018393	protein_coding_AS	CSR-1a_Input_R1	3.39406
	WBGene00018394	protein_coding_AS	CSR-1a_Input_R1	143.996
	WBGene00018397	protein_coding_AS	CSR-1a_Input_R1	0.814575
	WBGene00018395	protein_coding_AS	CSR-1a_Input_R1	16.8605
	WBGene00018391	protein_coding_AS	CSR-1a_Input_R1	3.93711
	WBGene00018390	protein_coding_AS	CSR-1a_Input_R1	287.603
	WBGene00044673	protein_coding_AS	CSR-1a_Input_R1	0.54305
	WBGene00015569	protein_coding_AS	CSR-1a_Input_R1	9.97854
	WBGene00015568	protein_coding_AS	CSR-1a_Input_R1	0.135762
	WBGene00015567	protein_coding_AS	CSR-1a_Input_R1	10.8575
	WBGene00015566	protein_coding_AS	CSR-1a_Input_R1	0.204574
	WBGene00005133	protein_coding_AS	CSR-1a_Input_R1	0.271525
	WBGene00019290	protein_coding_AS	CSR-1a_Input_R1	0
	WBGene00019289	protein_coding_AS	CSR-1a_Input_R1	0.339406
	WBGene00005132	protein_coding_AS	CSR-1a_Input_R1	0.0678812
	WBGene00019288	protein_coding_AS	CSR-1a_Input_R1	0.0339406
	WBGene00021186	protein_coding_AS	CSR-1a_Input_R1	15.5052
	WBGene00021187	protein_coding_AS	CSR-1a_Input_R1	7.16542
	WBGene00017022	protein_coding_AS	CSR-1a_Input_R1	0.0339406
	WBGene00017023	protein_coding_AS	CSR-1a_Input_R1	0.585476
	WBGene00005641	protein_coding_AS	CSR-1a_Input_R1	1.42551
	WBGene00000101	protein_coding_AS	CSR-1a_Input_R1	11.3745
	WBGene00006703	protein_coding_AS	CSR-1a_Input_R1	8.6888
	WBGene00000280	protein_coding_AS	CSR-1a_Input_R1	0.135762
	WBGene00044300	protein_coding_AS	CSR-1a_Input_R1	6.92389
	WBGene00003542	protein_coding_AS	CSR-1a_Input_R1	0.203644
	WBGene00019998	protein_coding_AS	CSR-1a_Input_R1	0.746694
	WBGene00023416	protein_coding_AS	CSR-1a_Input_R1	0
	WBGene00019999	protein_coding_AS	CSR-1a_Input_R1	0.135762
	WBGene00016183	protein_coding_AS	CSR-1a_Input_R1	42.7652
	WBGene00016184	protein_coding_AS	CSR-1a_Input_R1	0.407287
	WBGene00016185	protein_coding_AS	CSR-1a_Input_R1	0.761778
	WBGene00044775	protein_coding_AS	CSR-1a_Input_R1	0.203644
	WBGene00022889	protein_coding_AS	CSR-1a_Input_R1	1.66686
	WBGene00022888	protein_coding_AS	CSR-1a_Input_R1	9.0282
	WBGene00022887	protein_coding_AS	CSR-1a_Input_R1	0.339406
	WBGene00006947	protein_coding_AS	CSR-1a_Input_R1	0.135762
	WBGene00006956	protein_coding_AS	CSR-1a_Input_R1	0.0678812
	WBGene00022893	protein_coding_AS	CSR-1a_Input_R1	0.610931
	WBGene00003592	protein_coding_AS	CSR-1a_Input_R1	29.5216
	WBGene00004398	protein_coding_AS	CSR-1a_Input_R1	0.135907
	WBGene00022890	protein_coding_AS	CSR-1a_Input_R1	146.012
	WBGene00006600	protein_coding_AS	CSR-1a_Input_R1	0.203644
	WBGene00022891	protein_coding_AS	CSR-1a_Input_R1	0.203644
	WBGene00044396	protein_coding_AS	CSR-1a_Input_R1	0.0678812
	WBGene00022892	protein_coding_AS	CSR-1a_Input_R1	0.0678812
	WBGene00022886	protein_coding_AS	CSR-1a_Input_R1	0.0678812
	WBGene00018041	protein_coding_AS	CSR-1a_Input_R1	0.0678812
	WBGene00018040	protein_coding_AS	CSR-1a_Input_R1	0.203644
	WBGene00018039	protein_coding_AS	CSR-1a_Input_R1	0.0226271
	WBGene00194916	protein_coding_AS	CSR-1a_Input_R1	0.339406
	WBGene00018042	protein_coding_AS	CSR-1a_Input_R1	0.54305
	WBGene00006363	protein_coding_AS	CSR-1a_Input_R1	0.54305
	WBGene00019941	protein_coding_AS	CSR-1a_Input_R1	4.88745
	WBGene00019940	protein_coding_AS	CSR-1a_Input_R1	31.6796
	WBGene00019939	protein_coding_AS	CSR-1a_Input_R1	0.271525
	WBGene00019943	protein_coding_AS	CSR-1a_Input_R1	13.9463
	WBGene00043050	protein_coding_AS	CSR-1a_Input_R1	0.0678812
	WBGene00000390	protein_coding_AS	CSR-1a_Input_R1	14.3755
	WBGene00019944	protein_coding_AS	CSR-1a_Input_R1	0.407287
	WBGene00020114	protein_coding_AS	CSR-1a_Input_R1	4.51464
	WBGene00017547	protein_coding_AS	CSR-1a_Input_R1	10.9968
	WBGene00017548	protein_coding_AS	CSR-1a_Input_R1	2.37584
	WBGene00017546	protein_coding_AS	CSR-1a_Input_R1	9.87134
	WBGene00003045	protein_coding_AS	CSR-1a_Input_R1	14.0514
	WBGene00003044	protein_coding_AS	CSR-1a_Input_R1	11.0874
	WBGene00003012	protein_coding_AS	CSR-1a_Input_R1	5.09109
	WBGene00017545	protein_coding_AS	CSR-1a_Input_R1	5.97355
	WBGene00017549	protein_coding_AS	CSR-1a_Input_R1	7.12753
	WBGene00003730	protein_coding_AS	CSR-1a_Input_R1	0.475169
	WBGene00015204	protein_coding_AS	CSR-1a_Input_R1	7.46694
	WBGene00015205	protein_coding_AS	CSR-1a_Input_R1	1.01822
	WBGene00015203	protein_coding_AS	CSR-1a_Input_R1	20.025
	WBGene00015206	protein_coding_AS	CSR-1a_Input_R1	18.3279
	WBGene00015207	protein_coding_AS	CSR-1a_Input_R1	15.9295
	WBGene00015208	protein_coding_AS	CSR-1a_Input_R1	7.59716
	WBGene00005149	protein_coding_AS	CSR-1a_Input_R1	0.0678812
	WBGene00007044	protein_coding_AS	CSR-1a_Input_R1	0.633558
	WBGene00015061	protein_coding_AS	CSR-1a_Input_R1	3.4496
	WBGene00015062	protein_coding_AS	CSR-1a_Input_R1	0.135762
	WBGene00015063	protein_coding_AS	CSR-1a_Input_R1	0.814575
	WBGene00015059	protein_coding_AS	CSR-1a_Input_R1	0.0678812
	WBGene00015064	protein_coding_AS	CSR-1a_Input_R1	5.39656
	WBGene00015065	protein_coding_AS	CSR-1a_Input_R1	0.135762
	WBGene00005262	protein_coding_AS	CSR-1a_Input_R1	0.135762
	WBGene00015517	protein_coding_AS	CSR-1a_Input_R1	0.543993
	WBGene00015516	protein_coding_AS	CSR-1a_Input_R1	9.97854
	WBGene00015512	protein_coding_AS	CSR-1a_Input_R1	8.21363
	WBGene00015513	protein_coding_AS	CSR-1a_Input_R1	10.2501
	WBGene00015515	protein_coding_AS	CSR-1a_Input_R1	77.9834
	WBGene00004823	protein_coding_AS	CSR-1a_Input_R1	5.02321
	WBGene00001615	protein_coding_AS	CSR-1a_Input_R1	0.54305
	WBGene00015514	protein_coding_AS	CSR-1a_Input_R1	0.203644
	WBGene00000516	protein_coding_AS	CSR-1a_Input_R1	0.203644
	WBGene00000517	protein_coding_AS	CSR-1a_Input_R1	17.4464
	WBGene00011458	protein_coding_AS	CSR-1a_Input_R1	0.203644
	WBGene00005809	protein_coding_AS	CSR-1a_Input_R1	0.32583
	WBGene00002216	protein_coding_AS	CSR-1a_Input_R1	2.03644
	WBGene00000046	protein_coding_AS	CSR-1a_Input_R1	0.814575
	WBGene00011633	protein_coding_AS	CSR-1a_Input_R1	0.135762
	WBGene00011634	protein_coding_AS	CSR-1a_Input_R1	3.46194
	WBGene00007014	protein_coding_AS	CSR-1a_Input_R1	4.48016
	WBGene00011635	protein_coding_AS	CSR-1a_Input_R1	13.4405
	WBGene00011636	protein_coding_AS	CSR-1a_Input_R1	15.2054
	WBGene00011641	protein_coding_AS	CSR-1a_Input_R1	2.1722
	WBGene00011637	protein_coding_AS	CSR-1a_Input_R1	4.75169
	WBGene00002994	protein_coding_AS	CSR-1a_Input_R1	51.7254
	WBGene00011638	protein_coding_AS	CSR-1a_Input_R1	131.35
	WBGene00011639	protein_coding_AS	CSR-1a_Input_R1	22.1926
	WBGene00011349	protein_coding_AS	CSR-1a_Input_R1	6.04057
	WBGene00011348	protein_coding_AS	CSR-1a_Input_R1	6.78812
	WBGene00006913	protein_coding_AS	CSR-1a_Input_R1	7.53482
	WBGene00011351	protein_coding_AS	CSR-1a_Input_R1	8.89244
	WBGene00011350	protein_coding_AS	CSR-1a_Input_R1	8.21283
	WBGene00004208	protein_coding_AS	CSR-1a_Input_R1	18.5291
	WBGene00014066	protein_coding_AS	CSR-1a_Input_R1	11.2623
	WBGene00014989	protein_coding_AS	CSR-1a_Input_R1	3.32618
	WBGene00014067	protein_coding_AS	CSR-1a_Input_R1	0.0678812
	WBGene00014051	protein_coding_AS	CSR-1a_Input_R1	7.21327
	WBGene00014052	protein_coding_AS	CSR-1a_Input_R1	0.203644
	WBGene00014053	protein_coding_AS	CSR-1a_Input_R1	0.203644
	WBGene00014054	protein_coding_AS	CSR-1a_Input_R1	4.81957
	WBGene00014055	protein_coding_AS	CSR-1a_Input_R1	0.0678812
	WBGene00007311	protein_coding_AS	CSR-1a_Input_R1	0.135762
	WBGene00008438	protein_coding_AS	CSR-1a_Input_R1	0.687744
	WBGene00004005	protein_coding_AS	CSR-1a_Input_R1	0.622014
	WBGene00008435	protein_coding_AS	CSR-1a_Input_R1	0.203644
	WBGene00008436	protein_coding_AS	CSR-1a_Input_R1	2.64737
	WBGene00006996	protein_coding_AS	CSR-1a_Input_R1	17.2418
	WBGene00001835	protein_coding_AS	CSR-1a_Input_R1	10.6745
	WBGene00007433	protein_coding_AS	CSR-1a_Input_R1	41.867
	WBGene00003813	protein_coding_AS	CSR-1a_Input_R1	8.606
	WBGene00004723	protein_coding_AS	CSR-1a_Input_R1	9.29904
	WBGene00007434	protein_coding_AS	CSR-1a_Input_R1	18.0535
	WBGene00007436	protein_coding_AS	CSR-1a_Input_R1	12.6184
	WBGene00006724	protein_coding_AS	CSR-1a_Input_R1	21.0738
	WBGene00007435	protein_coding_AS	CSR-1a_Input_R1	0.610931
	WBGene00011507	protein_coding_AS	CSR-1a_Input_R1	52.4165
	WBGene00000151	protein_coding_AS	CSR-1a_Input_R1	8.00999
	WBGene00011508	protein_coding_AS	CSR-1a_Input_R1	0.135762
	WBGene00011509	protein_coding_AS	CSR-1a_Input_R1	0.746694
	WBGene00011512	protein_coding_AS	CSR-1a_Input_R1	0.135762
	WBGene00006734	protein_coding_AS	CSR-1a_Input_R1	26.2022
	WBGene00011510	protein_coding_AS	CSR-1a_Input_R1	5.02321
	WBGene00011511	protein_coding_AS	CSR-1a_Input_R1	17.3097
	WBGene00010501	protein_coding_AS	CSR-1a_Input_R1	0.0678812
	WBGene00010503	protein_coding_AS	CSR-1a_Input_R1	1.96856
	WBGene00010502	protein_coding_AS	CSR-1a_Input_R1	16.2829
	WBGene00003089	protein_coding_AS	CSR-1a_Input_R1	8.21363
	WBGene00005150	protein_coding_AS	CSR-1a_Input_R1	0.135762
	WBGene00044049	protein_coding_AS	CSR-1a_Input_R1	6.26476
	WBGene00008050	protein_coding_AS	CSR-1a_Input_R1	2.51161
	WBGene00008054	protein_coding_AS	CSR-1a_Input_R1	0.0678812
	WBGene00008051	protein_coding_AS	CSR-1a_Input_R1	12.1866
	WBGene00002147	protein_coding_AS	CSR-1a_Input_R1	35.1233
	WBGene00006832	protein_coding_AS	CSR-1a_Input_R1	2.92151
	WBGene00006739	protein_coding_AS	CSR-1a_Input_R1	14.7878
	WBGene00008052	protein_coding_AS	CSR-1a_Input_R1	3.46194
	WBGene00008053	protein_coding_AS	CSR-1a_Input_R1	15.751
	WBGene00008642	protein_coding_AS	CSR-1a_Input_R1	26.1343
	WBGene00004421	protein_coding_AS	CSR-1a_Input_R1	8.89244
	WBGene00008639	protein_coding_AS	CSR-1a_Input_R1	8.55303
	WBGene00008640	protein_coding_AS	CSR-1a_Input_R1	1.90067
	WBGene00006655	protein_coding_AS	CSR-1a_Input_R1	1.01822
	WBGene00008643	protein_coding_AS	CSR-1a_Input_R1	0.407287
	WBGene00008641	protein_coding_AS	CSR-1a_Input_R1	3.39406
	WBGene00001281	protein_coding_AS	CSR-1a_Input_R1	61.4325
	WBGene00004510	protein_coding_AS	CSR-1a_Input_R1	26.6773
	WBGene00219289	protein_coding_AS	CSR-1a_Input_R1	0.0678812
	WBGene00011467	protein_coding_AS	CSR-1a_Input_R1	9.08351
	WBGene00011466	protein_coding_AS	CSR-1a_Input_R1	9.0282
	WBGene00000053	protein_coding_AS	CSR-1a_Input_R1	1.40146
	WBGene00011468	protein_coding_AS	CSR-1a_Input_R1	0.475169
	WBGene00011469	protein_coding_AS	CSR-1a_Input_R1	1.35762
	WBGene00003241	protein_coding_AS	CSR-1a_Input_R1	19.2779
	WBGene00000377	protein_coding_AS	CSR-1a_Input_R1	30.0714
	WBGene00011471	protein_coding_AS	CSR-1a_Input_R1	0.475169
	WBGene00011472	protein_coding_AS	CSR-1a_Input_R1	7.46694
	WBGene00004264	protein_coding_AS	CSR-1a_Input_R1	0.273763
	WBGene00000652	protein_coding_AS	CSR-1a_Input_R1	0.610931
	WBGene00010916	protein_coding_AS	CSR-1a_Input_R1	0
	WBGene00006658	protein_coding_AS	CSR-1a_Input_R1	0.271525
	WBGene00195142	protein_coding_AS	CSR-1a_Input_R1	46.9738
	WBGene00010913	protein_coding_AS	CSR-1a_Input_R1	2.44372
	WBGene00002066	protein_coding_AS	CSR-1a_Input_R1	32.3185
	WBGene00000894	protein_coding_AS	CSR-1a_Input_R1	6.65236
	WBGene00010917	protein_coding_AS	CSR-1a_Input_R1	0.0678812
	WBGene00010915	protein_coding_AS	CSR-1a_Input_R1	4.54804
	WBGene00003743	protein_coding_AS	CSR-1a_Input_R1	0.49519
	WBGene00009401	protein_coding_AS	CSR-1a_Input_R1	20.1002
	WBGene00009402	protein_coding_AS	CSR-1a_Input_R1	3.64615
	WBGene00009403	protein_coding_AS	CSR-1a_Input_R1	4.88745
	WBGene00009404	protein_coding_AS	CSR-1a_Input_R1	5.09109
	WBGene00009406	protein_coding_AS	CSR-1a_Input_R1	0.882456
	WBGene00009405	protein_coding_AS	CSR-1a_Input_R1	0.203644
	WBGene00010456	protein_coding_AS	CSR-1a_Input_R1	0.0678812
	WBGene00010457	protein_coding_AS	CSR-1a_Input_R1	9.97854
	WBGene00006562	protein_coding_AS	CSR-1a_Input_R1	7.46694
	WBGene00001571	protein_coding_AS	CSR-1a_Input_R1	38.0814
	WBGene00010459	protein_coding_AS	CSR-1a_Input_R1	5.97355
	WBGene00010458	protein_coding_AS	CSR-1a_Input_R1	2.64737
	WBGene00010460	protein_coding_AS	CSR-1a_Input_R1	6.04143
	WBGene00003821	protein_coding_AS	CSR-1a_Input_R1	19.3327
	WBGene00000379	protein_coding_AS	CSR-1a_Input_R1	13.2521
	WBGene00008820	protein_coding_AS	CSR-1a_Input_R1	0.0678812
	WBGene00008819	protein_coding_AS	CSR-1a_Input_R1	20.6127
	WBGene00004304	protein_coding_AS	CSR-1a_Input_R1	20.1928
	WBGene00007744	protein_coding_AS	CSR-1a_Input_R1	4.08708
	WBGene00001840	protein_coding_AS	CSR-1a_Input_R1	48.7389
	WBGene00007745	protein_coding_AS	CSR-1a_Input_R1	0.882456
	WBGene00023420	protein_coding_AS	CSR-1a_Input_R1	0.509109
	WBGene00001159	protein_coding_AS	CSR-1a_Input_R1	0.305486
	WBGene00007746	protein_coding_AS	CSR-1a_Input_R1	2.10432
	WBGene00000653	protein_coding_AS	CSR-1a_Input_R1	0.101822
	WBGene00010948	protein_coding_AS	CSR-1a_Input_R1	0.204323
	WBGene00010949	protein_coding_AS	CSR-1a_Input_R1	0.0678812
	WBGene00009902	protein_coding_AS	CSR-1a_Input_R1	1.69703
	WBGene00009901	protein_coding_AS	CSR-1a_Input_R1	0.950337
	WBGene00009900	protein_coding_AS	CSR-1a_Input_R1	0.0678812
	WBGene00009898	protein_coding_AS	CSR-1a_Input_R1	0.203644
	WBGene00009897	protein_coding_AS	CSR-1a_Input_R1	0.475169
	WBGene00006719	protein_coding_AS	CSR-1a_Input_R1	7.67058
	WBGene00005039	protein_coding_AS	CSR-1a_Input_R1	0.135762
	WBGene00009899	protein_coding_AS	CSR-1a_Input_R1	1.01822
	WBGene00008799	protein_coding_AS	CSR-1a_Input_R1	0.135762
	WBGene00195147	protein_coding_AS	CSR-1a_Input_R1	16.2546
	WBGene00008800	protein_coding_AS	CSR-1a_Input_R1	21.9899
	WBGene00008802	protein_coding_AS	CSR-1a_Input_R1	15.0563
	WBGene00008804	protein_coding_AS	CSR-1a_Input_R1	1.83279
	WBGene00008801	protein_coding_AS	CSR-1a_Input_R1	1.28974
	WBGene00008803	protein_coding_AS	CSR-1a_Input_R1	0.203644
	WBGene00001230	protein_coding_AS	CSR-1a_Input_R1	23.0117
	WBGene00001358	protein_coding_AS	CSR-1a_Input_R1	4.34449
	WBGene00009041	protein_coding_AS	CSR-1a_Input_R1	0.135762
	WBGene00009042	protein_coding_AS	CSR-1a_Input_R1	1.0861
	WBGene00009043	protein_coding_AS	CSR-1a_Input_R1	3.39406
	WBGene00009044	protein_coding_AS	CSR-1a_Input_R1	15.2733
	WBGene00006994	protein_coding_AS	CSR-1a_Input_R1	80.8438
	WBGene00001498	protein_coding_AS	CSR-1a_Input_R1	11.9471
	WBGene00009045	protein_coding_AS	CSR-1a_Input_R1	5.22685
	WBGene00010875	protein_coding_AS	CSR-1a_Input_R1	7.87422
	WBGene00010880	protein_coding_AS	CSR-1a_Input_R1	0.678812
	WBGene00010874	protein_coding_AS	CSR-1a_Input_R1	6.94332
	WBGene00010876	protein_coding_AS	CSR-1a_Input_R1	16.6914
	WBGene00010877	protein_coding_AS	CSR-1a_Input_R1	0.203644
	WBGene00010878	protein_coding_AS	CSR-1a_Input_R1	1.25213
	WBGene00010879	protein_coding_AS	CSR-1a_Input_R1	2.78313
	WBGene00001523	protein_coding_AS	CSR-1a_Input_R1	11.1325
	WBGene00011755	protein_coding_AS	CSR-1a_Input_R1	0.561496
	WBGene00011756	protein_coding_AS	CSR-1a_Input_R1	0.54305
	WBGene00004383	protein_coding_AS	CSR-1a_Input_R1	11.5398
	WBGene00011761	protein_coding_AS	CSR-1a_Input_R1	5.09109
	WBGene00011757	protein_coding_AS	CSR-1a_Input_R1	11.3362
	WBGene00011758	protein_coding_AS	CSR-1a_Input_R1	13.947
	WBGene00011759	protein_coding_AS	CSR-1a_Input_R1	3.05466
	WBGene00011760	protein_coding_AS	CSR-1a_Input_R1	0.271525
	WBGene00012175	protein_coding_AS	CSR-1a_Input_R1	0.610931
	WBGene00012176	protein_coding_AS	CSR-1a_Input_R1	4.81957
	WBGene00004155	protein_coding_AS	CSR-1a_Input_R1	8.34709
	WBGene00012177	protein_coding_AS	CSR-1a_Input_R1	2.04901
	WBGene00012178	protein_coding_AS	CSR-1a_Input_R1	0.237584
	WBGene00002065	protein_coding_AS	CSR-1a_Input_R1	159.86
	WBGene00175035	protein_coding_AS	CSR-1a_Input_R1	10.5216
	WBGene00006059	protein_coding_AS	CSR-1a_Input_R1	4.00499
	WBGene00000615	protein_coding_AS	CSR-1a_Input_R1	34.3093
	WBGene00004416	protein_coding_AS	CSR-1a_Input_R1	11.3526
	WBGene00010042	protein_coding_AS	CSR-1a_Input_R1	15.6482
	WBGene00010043	protein_coding_AS	CSR-1a_Input_R1	6.5166
	WBGene00004241	protein_coding_AS	CSR-1a_Input_R1	18.0564
	WBGene00010044	protein_coding_AS	CSR-1a_Input_R1	12.7874
	WBGene00000187	protein_coding_AS	CSR-1a_Input_R1	11.3205
	WBGene00010045	protein_coding_AS	CSR-1a_Input_R1	1.42551
	WBGene00009202	protein_coding_AS	CSR-1a_Input_R1	0.237183
	WBGene00009203	protein_coding_AS	CSR-1a_Input_R1	14.7357
	WBGene00009204	protein_coding_AS	CSR-1a_Input_R1	8.5242
	WBGene00009205	protein_coding_AS	CSR-1a_Input_R1	0.135762
	WBGene00000773	protein_coding_AS	CSR-1a_Input_R1	5.58382
	WBGene00004440	protein_coding_AS	CSR-1a_Input_R1	6.10931
	WBGene00006307	protein_coding_AS	CSR-1a_Input_R1	42.0608
	WBGene00009207	protein_coding_AS	CSR-1a_Input_R1	4.41228
	WBGene00009209	protein_coding_AS	CSR-1a_Input_R1	0.0678812
	WBGene00011922	protein_coding_AS	CSR-1a_Input_R1	0.0678812
	WBGene00011923	protein_coding_AS	CSR-1a_Input_R1	0.0678812
	WBGene00011924	protein_coding_AS	CSR-1a_Input_R1	2.03644
	WBGene00011925	protein_coding_AS	CSR-1a_Input_R1	0.271525
	WBGene00011927	protein_coding_AS	CSR-1a_Input_R1	0.475169
	WBGene00011928	protein_coding_AS	CSR-1a_Input_R1	0.441228
	WBGene00006875	protein_coding_AS	CSR-1a_Input_R1	0.101822
	WBGene00008432	protein_coding_AS	CSR-1a_Input_R1	0.0678812
	WBGene00004259	protein_coding_AS	CSR-1a_Input_R1	9.11337
	WBGene00008427	protein_coding_AS	CSR-1a_Input_R1	0.135762
	WBGene00008431	protein_coding_AS	CSR-1a_Input_R1	3.19108
	WBGene00008428	protein_coding_AS	CSR-1a_Input_R1	17.1054
	WBGene00008429	protein_coding_AS	CSR-1a_Input_R1	18.0564
	WBGene00008430	protein_coding_AS	CSR-1a_Input_R1	24.2334
	WBGene00007916	protein_coding_AS	CSR-1a_Input_R1	0.203644
	WBGene00206355	protein_coding_AS	CSR-1a_Input_R1	0.339406
	WBGene00007917	protein_coding_AS	CSR-1a_Input_R1	4.61592
	WBGene00007918	protein_coding_AS	CSR-1a_Input_R1	8.82456
	WBGene00004194	protein_coding_AS	CSR-1a_Input_R1	0.339406
	WBGene00007919	protein_coding_AS	CSR-1a_Input_R1	0.135762
	WBGene00004279	protein_coding_AS	CSR-1a_Input_R1	4.48016
	WBGene00000887	protein_coding_AS	CSR-1a_Input_R1	2.64737
	WBGene00011311	protein_coding_AS	CSR-1a_Input_R1	11.2764
	WBGene00011312	protein_coding_AS	CSR-1a_Input_R1	11.5346
	WBGene00011314	protein_coding_AS	CSR-1a_Input_R1	1.62915
	WBGene00004397	protein_coding_AS	CSR-1a_Input_R1	0.214957
	WBGene00010681	protein_coding_AS	CSR-1a_Input_R1	0.882456
	WBGene00000220	protein_coding_AS	CSR-1a_Input_R1	0.203644
	WBGene00001505	protein_coding_AS	CSR-1a_Input_R1	4.75169
	WBGene00000240	protein_coding_AS	CSR-1a_Input_R1	10.9289
	WBGene00010682	protein_coding_AS	CSR-1a_Input_R1	8.75668
	WBGene00002295	protein_coding_AS	CSR-1a_Input_R1	3.96386
	WBGene00008563	protein_coding_AS	CSR-1a_Input_R1	0.135762
	WBGene00008558	protein_coding_AS	CSR-1a_Input_R1	0.135762
	WBGene00008559	protein_coding_AS	CSR-1a_Input_R1	0.682303
	WBGene00008560	protein_coding_AS	CSR-1a_Input_R1	3.12254
	WBGene00008561	protein_coding_AS	CSR-1a_Input_R1	15.3412
	WBGene00009784	protein_coding_AS	CSR-1a_Input_R1	8.82456
	WBGene00009783	protein_coding_AS	CSR-1a_Input_R1	8.14366
	WBGene00009785	protein_coding_AS	CSR-1a_Input_R1	0.0678812
	WBGene00009778	protein_coding_AS	CSR-1a_Input_R1	0.135762
	WBGene00003544	protein_coding_AS	CSR-1a_Input_R1	0.135762
	WBGene00009779	protein_coding_AS	CSR-1a_Input_R1	4.48016
	WBGene00009782	protein_coding_AS	CSR-1a_Input_R1	8.55303
	WBGene00009781	protein_coding_AS	CSR-1a_Input_R1	0.611807
	WBGene00011767	protein_coding_AS	CSR-1a_Input_R1	1.96856
	WBGene00011768	protein_coding_AS	CSR-1a_Input_R1	0.412254
	WBGene00044062	protein_coding_AS	CSR-1a_Input_R1	2.10432
	WBGene00011578	protein_coding_AS	CSR-1a_Input_R1	1.28974
	WBGene00011579	protein_coding_AS	CSR-1a_Input_R1	1.76491
	WBGene00004355	protein_coding_AS	CSR-1a_Input_R1	30.3337
	WBGene00045407	protein_coding_AS	CSR-1a_Input_R1	1.42551
	WBGene00011580	protein_coding_AS	CSR-1a_Input_R1	28.5457
	WBGene00002251	protein_coding_AS	CSR-1a_Input_R1	12.6954
	WBGene00007179	protein_coding_AS	CSR-1a_Input_R1	272.95
	WBGene00007180	protein_coding_AS	CSR-1a_Input_R1	0.271525
	WBGene00007178	protein_coding_AS	CSR-1a_Input_R1	0.339722
	WBGene00000378	protein_coding_AS	CSR-1a_Input_R1	18.9389
	WBGene00011883	protein_coding_AS	CSR-1a_Input_R1	12.3901
	WBGene00011884	protein_coding_AS	CSR-1a_Input_R1	9.36761
	WBGene00011885	protein_coding_AS	CSR-1a_Input_R1	30.2042
	WBGene00011887	protein_coding_AS	CSR-1a_Input_R1	7.53482
	WBGene00011886	protein_coding_AS	CSR-1a_Input_R1	6.58448
	WBGene00011888	protein_coding_AS	CSR-1a_Input_R1	5.36262
	WBGene00007690	protein_coding_AS	CSR-1a_Input_R1	3.2583
	WBGene00000286	protein_coding_AS	CSR-1a_Input_R1	0.135762
	WBGene00007684	protein_coding_AS	CSR-1a_Input_R1	5.48557
	WBGene00007683	protein_coding_AS	CSR-1a_Input_R1	7.14565
	WBGene00004105	protein_coding_AS	CSR-1a_Input_R1	24.9803
	WBGene00007685	protein_coding_AS	CSR-1a_Input_R1	1.0861
	WBGene00007686	protein_coding_AS	CSR-1a_Input_R1	14.2551
	WBGene00007687	protein_coding_AS	CSR-1a_Input_R1	0.610931
	WBGene00007688	protein_coding_AS	CSR-1a_Input_R1	10.1822
	WBGene00003870	protein_coding_AS	CSR-1a_Input_R1	4.07287
	WBGene00009711	protein_coding_AS	CSR-1a_Input_R1	10.3858
	WBGene00009712	protein_coding_AS	CSR-1a_Input_R1	3.73347
	WBGene00009713	protein_coding_AS	CSR-1a_Input_R1	28.7138
	WBGene00006514	protein_coding_AS	CSR-1a_Input_R1	17.9885
	WBGene00009714	protein_coding_AS	CSR-1a_Input_R1	7.05965
	WBGene00009715	protein_coding_AS	CSR-1a_Input_R1	0.0678812
	WBGene00009716	protein_coding_AS	CSR-1a_Input_R1	0.407287
	WBGene00009717	protein_coding_AS	CSR-1a_Input_R1	0.859566
	WBGene00009504	protein_coding_AS	CSR-1a_Input_R1	0.203644
	WBGene00001527	protein_coding_AS	CSR-1a_Input_R1	18.5995
	WBGene00009505	protein_coding_AS	CSR-1a_Input_R1	18.4637
	WBGene00011980	protein_coding_AS	CSR-1a_Input_R1	34.9845
	WBGene00011976	protein_coding_AS	CSR-1a_Input_R1	4.6838
	WBGene00004446	protein_coding_AS	CSR-1a_Input_R1	6.78812
	WBGene00011977	protein_coding_AS	CSR-1a_Input_R1	4.6838
	WBGene00011978	protein_coding_AS	CSR-1a_Input_R1	0.814575
	WBGene00011979	protein_coding_AS	CSR-1a_Input_R1	0.203644
	WBGene00001950	protein_coding_AS	CSR-1a_Input_R1	0.0678812
	WBGene00007421	protein_coding_AS	CSR-1a_Input_R1	0.950337
	WBGene00000532	protein_coding_AS	CSR-1a_Input_R1	21.9205
	WBGene00012000	protein_coding_AS	CSR-1a_Input_R1	12.1507
	WBGene00012003	protein_coding_AS	CSR-1a_Input_R1	613.527
	WBGene00012004	protein_coding_AS	CSR-1a_Input_R1	2.57949
	WBGene00001041	protein_coding_AS	CSR-1a_Input_R1	8.21363
	WBGene00012002	protein_coding_AS	CSR-1a_Input_R1	2.71525
	WBGene00012005	protein_coding_AS	CSR-1a_Input_R1	1.57144
	WBGene00007633	protein_coding_AS	CSR-1a_Input_R1	6.24507
	WBGene00195143	protein_coding_AS	CSR-1a_Input_R1	0.0678812
	WBGene00195144	protein_coding_AS	CSR-1a_Input_R1	0.203644
	WBGene00012421	protein_coding_AS	CSR-1a_Input_R1	0.101822
	WBGene00012322	protein_coding_AS	CSR-1a_Input_R1	0.0678812
	WBGene00012324	protein_coding_AS	CSR-1a_Input_R1	0.0678812
	WBGene00012325	protein_coding_AS	CSR-1a_Input_R1	0.882456
	WBGene00011966	protein_coding_AS	CSR-1a_Input_R1	5.63906
	WBGene00011965	protein_coding_AS	CSR-1a_Input_R1	6.17719
	WBGene00001061	protein_coding_AS	CSR-1a_Input_R1	22.3329
	WBGene00004752	protein_coding_AS	CSR-1a_Input_R1	11.4719
	WBGene00011967	protein_coding_AS	CSR-1a_Input_R1	2.98677
	WBGene00006367	protein_coding_AS	CSR-1a_Input_R1	0.226271
	WBGene00006659	protein_coding_AS	CSR-1a_Input_R1	0.349389
	WBGene00002299	protein_coding_AS	CSR-1a_Input_R1	0.950337
	WBGene00014210	protein_coding_AS	CSR-1a_Input_R1	0.54305
	WBGene00014208	protein_coding_AS	CSR-1a_Input_R1	154.833
	WBGene00014209	protein_coding_AS	CSR-1a_Input_R1	46.3445
	WBGene00004174	protein_coding_AS	CSR-1a_Input_R1	0.135762
	WBGene00001761	protein_coding_AS	CSR-1a_Input_R1	0.54305
	WBGene00012032	protein_coding_AS	CSR-1a_Input_R1	0.135762
	WBGene00012033	protein_coding_AS	CSR-1a_Input_R1	36.9274
	WBGene00012035	protein_coding_AS	CSR-1a_Input_R1	0
	WBGene00012034	protein_coding_AS	CSR-1a_Input_R1	0.34085
	WBGene00000170	protein_coding_AS	CSR-1a_Input_R1	0.271525
	WBGene00007224	protein_coding_AS	CSR-1a_Input_R1	2.64538
	WBGene00007225	protein_coding_AS	CSR-1a_Input_R1	0.475169
	WBGene00007226	protein_coding_AS	CSR-1a_Input_R1	2.03644
	WBGene00007227	protein_coding_AS	CSR-1a_Input_R1	13.6441
	WBGene00006510	protein_coding_AS	CSR-1a_Input_R1	13.152
	WBGene00007228	protein_coding_AS	CSR-1a_Input_R1	0.203644
	WBGene00007229	protein_coding_AS	CSR-1a_Input_R1	0.0678812
	WBGene00000289	protein_coding_AS	CSR-1a_Input_R1	0.476607
	WBGene00008403	protein_coding_AS	CSR-1a_Input_R1	1.83279
	WBGene00008402	protein_coding_AS	CSR-1a_Input_R1	14.1436
	WBGene00004286	protein_coding_AS	CSR-1a_Input_R1	3.2583
	WBGene00006520	protein_coding_AS	CSR-1a_Input_R1	2.24008
	WBGene00001134	protein_coding_AS	CSR-1a_Input_R1	37.7914
	WBGene00008404	protein_coding_AS	CSR-1a_Input_R1	23.8263
	WBGene00001229	protein_coding_AS	CSR-1a_Input_R1	11.078
	WBGene00004744	protein_coding_AS	CSR-1a_Input_R1	15.5448
	WBGene00008405	protein_coding_AS	CSR-1a_Input_R1	12.713
	WBGene00009626	protein_coding_AS	CSR-1a_Input_R1	0.203644
	WBGene00006433	protein_coding_AS	CSR-1a_Input_R1	3.39406
	WBGene00009627	protein_coding_AS	CSR-1a_Input_R1	5.10269
	WBGene00003196	protein_coding_AS	CSR-1a_Input_R1	12.1499
	WBGene00007374	protein_coding_AS	CSR-1a_Input_R1	0.549838
	WBGene00007375	protein_coding_AS	CSR-1a_Input_R1	10.0087
	WBGene00044169	protein_coding_AS	CSR-1a_Input_R1	45.8942
	WBGene00014668	protein_coding_AS	CSR-1a_Input_R1	0.51288
	WBGene00005271	protein_coding_AS	CSR-1a_Input_R1	1.19471
	WBGene00007378	protein_coding_AS	CSR-1a_Input_R1	58.1678
	WBGene00013091	protein_coding_AS	CSR-1a_Input_R1	1.28974
	WBGene00013089	protein_coding_AS	CSR-1a_Input_R1	1.4977
	WBGene00013088	protein_coding_AS	CSR-1a_Input_R1	0.203644
	WBGene00013087	protein_coding_AS	CSR-1a_Input_R1	7.07987
	WBGene00013085	protein_coding_AS	CSR-1a_Input_R1	8.68544
	WBGene00013086	protein_coding_AS	CSR-1a_Input_R1	0.0678812
	WBGene00014813	protein_coding_AS	CSR-1a_Input_R1	7.46694
	WBGene00006429	protein_coding_AS	CSR-1a_Input_R1	0.305466
	WBGene00010941	protein_coding_AS	CSR-1a_Input_R1	22.0623
	WBGene00010942	protein_coding_AS	CSR-1a_Input_R1	5.21591
	WBGene00010943	protein_coding_AS	CSR-1a_Input_R1	4.48044
	WBGene00010947	protein_coding_AS	CSR-1a_Input_R1	0.54305
	WBGene00010946	protein_coding_AS	CSR-1a_Input_R1	0.135762
	WBGene00010944	protein_coding_AS	CSR-1a_Input_R1	0.0678812
	WBGene00002200	protein_coding_AS	CSR-1a_Input_R1	0.135762
	WBGene00011157	protein_coding_AS	CSR-1a_Input_R1	0.0678812
	WBGene00011169	protein_coding_AS	CSR-1a_Input_R1	0.0678812
	WBGene00011161	protein_coding_AS	CSR-1a_Input_R1	0.377118
	WBGene00011168	protein_coding_AS	CSR-1a_Input_R1	0.203644
	WBGene00011162	protein_coding_AS	CSR-1a_Input_R1	0.260211
	WBGene00011170	protein_coding_AS	CSR-1a_Input_R1	0.0226271
	WBGene00011164	protein_coding_AS	CSR-1a_Input_R1	0.328093
	WBGene00011166	protein_coding_AS	CSR-1a_Input_R1	0.301694
	WBGene00011167	protein_coding_AS	CSR-1a_Input_R1	0.475169
	WBGene00044807	protein_coding_AS	CSR-1a_Input_R1	0.0678812
	WBGene00011846	protein_coding_AS	CSR-1a_Input_R1	0.135762
	WBGene00011847	protein_coding_AS	CSR-1a_Input_R1	0.0678812
	WBGene00011848	protein_coding_AS	CSR-1a_Input_R1	0.135762
	WBGene00011849	protein_coding_AS	CSR-1a_Input_R1	0.678812
	WBGene00001530	protein_coding_AS	CSR-1a_Input_R1	1.19397
	WBGene00001529	protein_coding_AS	CSR-1a_Input_R1	8.15165
	WBGene00001528	protein_coding_AS	CSR-1a_Input_R1	0.596943
	WBGene00007080	protein_coding_AS	CSR-1a_Input_R1	7.18452
	WBGene00007081	protein_coding_AS	CSR-1a_Input_R1	15.8913
	WBGene00219290	protein_coding_AS	CSR-1a_Input_R1	0.0678812
	WBGene00003231	protein_coding_AS	CSR-1a_Input_R1	5.22737
	WBGene00005035	protein_coding_AS	CSR-1a_Input_R1	0.203644
	WBGene00005032	protein_coding_AS	CSR-1a_Input_R1	0.0678812
	WBGene00009446	protein_coding_AS	CSR-1a_Input_R1	10.0464
	WBGene00009447	protein_coding_AS	CSR-1a_Input_R1	0.950337
	WBGene00009448	protein_coding_AS	CSR-1a_Input_R1	5.29474
	WBGene00009449	protein_coding_AS	CSR-1a_Input_R1	0.54305
	WBGene00001368	protein_coding_AS	CSR-1a_Input_R1	2.78313
	WBGene00006938	protein_coding_AS	CSR-1a_Input_R1	0
	WBGene00009450	protein_coding_AS	CSR-1a_Input_R1	0.746694
	WBGene00008456	protein_coding_AS	CSR-1a_Input_R1	4.20864
	WBGene00008455	protein_coding_AS	CSR-1a_Input_R1	4.61592
	WBGene00006473	protein_coding_AS	CSR-1a_Input_R1	9.57069
	WBGene00004050	protein_coding_AS	CSR-1a_Input_R1	19.5819
	WBGene00008457	protein_coding_AS	CSR-1a_Input_R1	2.57949
	WBGene00008458	protein_coding_AS	CSR-1a_Input_R1	4.00499
	WBGene00008459	protein_coding_AS	CSR-1a_Input_R1	2.85101
	WBGene00003618	protein_coding_AS	CSR-1a_Input_R1	0.203644
	WBGene00011791	protein_coding_AS	CSR-1a_Input_R1	1.16392
	WBGene00011790	protein_coding_AS	CSR-1a_Input_R1	1.83279
	WBGene00011789	protein_coding_AS	CSR-1a_Input_R1	0.407287
	WBGene00001952	protein_coding_AS	CSR-1a_Input_R1	1.01822
	WBGene00011788	protein_coding_AS	CSR-1a_Input_R1	13.4562
	WBGene00001038	protein_coding_AS	CSR-1a_Input_R1	16.214
	WBGene00014249	protein_coding_AS	CSR-1a_Input_R1	5.09109
	WBGene00014248	protein_coding_AS	CSR-1a_Input_R1	0.828151
	WBGene00001510	protein_coding_AS	CSR-1a_Input_R1	19.1425
	WBGene00005026	protein_coding_AS	CSR-1a_Input_R1	5.15897
	WBGene00014250	protein_coding_AS	CSR-1a_Input_R1	9.03398
	WBGene00014247	protein_coding_AS	CSR-1a_Input_R1	2.33179
	WBGene00014246	protein_coding_AS	CSR-1a_Input_R1	0.926508
	WBGene00014245	protein_coding_AS	CSR-1a_Input_R1	0.0678812
	WBGene00014244	protein_coding_AS	CSR-1a_Input_R1	2.30796
	WBGene00014251	protein_coding_AS	CSR-1a_Input_R1	1.0861
	WBGene00014252	protein_coding_AS	CSR-1a_Input_R1	0.407287
	WBGene00014253	protein_coding_AS	CSR-1a_Input_R1	0.135762
	WBGene00014254	protein_coding_AS	CSR-1a_Input_R1	0.0678812
	WBGene00014255	protein_coding_AS	CSR-1a_Input_R1	0.556188
	WBGene00014259	protein_coding_AS	CSR-1a_Input_R1	4.00499
	WBGene00006390	protein_coding_AS	CSR-1a_Input_R1	4.14075
	WBGene00014256	protein_coding_AS	CSR-1a_Input_R1	4.27652
	WBGene00000180	protein_coding_AS	CSR-1a_Input_R1	0.271525
	WBGene00044007	protein_coding_AS	CSR-1a_Input_R1	0.339406
	WBGene00014258	protein_coding_AS	CSR-1a_Input_R1	5.90089
	WBGene00003749	protein_coding_AS	CSR-1a_Input_R1	0.816973
	WBGene00044158	protein_coding_AS	CSR-1a_Input_R1	2.10432
	WBGene00013142	protein_coding_AS	CSR-1a_Input_R1	3.59771
	WBGene00013140	protein_coding_AS	CSR-1a_Input_R1	13.2083
	WBGene00175030	protein_coding_AS	CSR-1a_Input_R1	5.6998
	WBGene00013139	protein_coding_AS	CSR-1a_Input_R1	8.55303
	WBGene00001623	protein_coding_AS	CSR-1a_Input_R1	1.69703
	WBGene00006940	protein_coding_AS	CSR-1a_Input_R1	13.9807
	WBGene00013141	protein_coding_AS	CSR-1a_Input_R1	1.16303
	WBGene00194906	protein_coding_AS	CSR-1a_Input_R1	2.57044
	WBGene00013145	protein_coding_AS	CSR-1a_Input_R1	0.475169
	WBGene00003100	protein_coding_AS	CSR-1a_Input_R1	14.1872
	WBGene00013144	protein_coding_AS	CSR-1a_Input_R1	16.8345
	WBGene00013143	protein_coding_AS	CSR-1a_Input_R1	50.2321
	WBGene00003785	protein_coding_AS	CSR-1a_Input_R1	27.6277
	WBGene00013146	protein_coding_AS	CSR-1a_Input_R1	3.39406
	WBGene00014261	protein_coding_AS	CSR-1a_Input_R1	0.271525
	WBGene00000178	protein_coding_AS	CSR-1a_Input_R1	10.861
	WBGene00014262	protein_coding_AS	CSR-1a_Input_R1	0.475169
	WBGene00011677	protein_coding_AS	CSR-1a_Input_R1	0.610931
	WBGene00011676	protein_coding_AS	CSR-1a_Input_R1	2.44566
	WBGene00011675	protein_coding_AS	CSR-1a_Input_R1	0.28333
	WBGene00011671	protein_coding_AS	CSR-1a_Input_R1	0.511254
	WBGene00011672	protein_coding_AS	CSR-1a_Input_R1	1.89605
	WBGene00011673	protein_coding_AS	CSR-1a_Input_R1	0.135762
	WBGene00000372	protein_coding_AS	CSR-1a_Input_R1	0.160379
	WBGene00011674	protein_coding_AS	CSR-1a_Input_R1	0.0678812
	WBGene00014158	protein_coding_AS	CSR-1a_Input_R1	1.50029
	WBGene00271806	protein_coding_AS	CSR-1a_Input_R1	0.271525
	WBGene00014160	protein_coding_AS	CSR-1a_Input_R1	0.475169
	WBGene00270290	protein_coding_AS	CSR-1a_Input_R1	1.69703
	WBGene00014163	protein_coding_AS	CSR-1a_Input_R1	5.97355
	WBGene00014162	protein_coding_AS	CSR-1a_Input_R1	0.418601
	WBGene00003863	protein_coding_AS	CSR-1a_Input_R1	0.0339406
	WBGene00007469	protein_coding_AS	CSR-1a_Input_R1	0.169703
	WBGene00007471	protein_coding_AS	CSR-1a_Input_R1	0
	WBGene00007470	protein_coding_AS	CSR-1a_Input_R1	0.113135
	WBGene00007467	protein_coding_AS	CSR-1a_Input_R1	0
	WBGene00206395	protein_coding_AS	CSR-1a_Input_R1	0
	WBGene00007465	protein_coding_AS	CSR-1a_Input_R1	0.995591
	WBGene00003862	protein_coding_AS	CSR-1a_Input_R1	0.169703
	WBGene00007466	protein_coding_AS	CSR-1a_Input_R1	0.0678812
	WBGene00007462	protein_coding_AS	CSR-1a_Input_R1	0.135762
	WBGene00007464	protein_coding_AS	CSR-1a_Input_R1	7.53482
	WBGene00007463	protein_coding_AS	CSR-1a_Input_R1	26.2749
	WBGene00086566	protein_coding_AS	CSR-1a_Input_R1	7.9421
	WBGene00009146	protein_coding_AS	CSR-1a_Input_R1	0.203644
	WBGene00006744	protein_coding_AS	CSR-1a_Input_R1	0.0679073
	WBGene00009147	protein_coding_AS	CSR-1a_Input_R1	0.798185
	WBGene00044159	protein_coding_AS	CSR-1a_Input_R1	0.135762
	WBGene00086567	protein_coding_AS	CSR-1a_Input_R1	0.0678812
	WBGene00007328	protein_coding_AS	CSR-1a_Input_R1	0.203644
	WBGene00007329	protein_coding_AS	CSR-1a_Input_R1	25.506
	WBGene00007331	protein_coding_AS	CSR-1a_Input_R1	24.7766
	WBGene00007330	protein_coding_AS	CSR-1a_Input_R1	5.4305
	WBGene00007334	protein_coding_AS	CSR-1a_Input_R1	1.97249
	WBGene00007332	protein_coding_AS	CSR-1a_Input_R1	2.03644
	WBGene00007333	protein_coding_AS	CSR-1a_Input_R1	20.1598
	WBGene00011271	protein_coding_AS	CSR-1a_Input_R1	16.4273
	WBGene00001207	protein_coding_AS	CSR-1a_Input_R1	0.506498
	WBGene00011272	protein_coding_AS	CSR-1a_Input_R1	5.57805
	WBGene00011273	protein_coding_AS	CSR-1a_Input_R1	15.2054
	WBGene00011275	protein_coding_AS	CSR-1a_Input_R1	4.81957
	WBGene00011274	protein_coding_AS	CSR-1a_Input_R1	1.49339
	WBGene00011276	protein_coding_AS	CSR-1a_Input_R1	7.54421
	WBGene00011277	protein_coding_AS	CSR-1a_Input_R1	0.0705965
	WBGene00014130	protein_coding_AS	CSR-1a_Input_R1	62.0416
	WBGene00002266	protein_coding_AS	CSR-1a_Input_R1	0.926094
	WBGene00003773	protein_coding_AS	CSR-1a_Input_R1	0.135762
	WBGene00014127	protein_coding_AS	CSR-1a_Input_R1	4.3444
	WBGene00014128	protein_coding_AS	CSR-1a_Input_R1	1.28974
	WBGene00014129	protein_coding_AS	CSR-1a_Input_R1	9.85773
	WBGene00002265	protein_coding_AS	CSR-1a_Input_R1	0.816109
	WBGene00009948	protein_coding_AS	CSR-1a_Input_R1	3.32662
	WBGene00009944	protein_coding_AS	CSR-1a_Input_R1	7.19541
	WBGene00002497	protein_coding_AS	CSR-1a_Input_R1	1.57786
	WBGene00009946	protein_coding_AS	CSR-1a_Input_R1	10.1143
	WBGene00009945	protein_coding_AS	CSR-1a_Input_R1	4.41228
	WBGene00001447	protein_coding_AS	CSR-1a_Input_R1	0.135762
	WBGene00007670	protein_coding_AS	CSR-1a_Input_R1	0.0678812
	WBGene00000995	protein_coding_AS	CSR-1a_Input_R1	0.746694
	WBGene00014164	protein_coding_AS	CSR-1a_Input_R1	0.950337
	WBGene00003928	protein_coding_AS	CSR-1a_Input_R1	18.1922
	WBGene00014165	protein_coding_AS	CSR-1a_Input_R1	27.0846
	WBGene00014166	protein_coding_AS	CSR-1a_Input_R1	16.6309
	WBGene00014168	protein_coding_AS	CSR-1a_Input_R1	11.404
	WBGene00014169	protein_coding_AS	CSR-1a_Input_R1	10.1822
	WBGene00014170	protein_coding_AS	CSR-1a_Input_R1	1.28974
	WBGene00003058	protein_coding_AS	CSR-1a_Input_R1	0.135762
	WBGene00044027	protein_coding_AS	CSR-1a_Input_R1	0.0721238
	WBGene00009194	protein_coding_AS	CSR-1a_Input_R1	1.04085
	WBGene00004017	protein_coding_AS	CSR-1a_Input_R1	1.22186
	WBGene00009192	protein_coding_AS	CSR-1a_Input_R1	0.407287
	WBGene00009193	protein_coding_AS	CSR-1a_Input_R1	5.48273
	WBGene00003939	protein_coding_AS	CSR-1a_Input_R1	0.138103
	WBGene00000914	protein_coding_AS	CSR-1a_Input_R1	1.23234
	WBGene00001686	protein_coding_AS	CSR-1a_Input_R1	16.0962
	WBGene00009364	protein_coding_AS	CSR-1a_Input_R1	7.67058
	WBGene00009365	protein_coding_AS	CSR-1a_Input_R1	42.0185
	WBGene00005079	protein_coding_AS	CSR-1a_Input_R1	0.339406
	WBGene00005080	protein_coding_AS	CSR-1a_Input_R1	0.135762
	WBGene00000389	protein_coding_AS	CSR-1a_Input_R1	10.4537
	WBGene00011038	protein_coding_AS	CSR-1a_Input_R1	2.44372
	WBGene00011039	protein_coding_AS	CSR-1a_Input_R1	8.16471
	WBGene00011040	protein_coding_AS	CSR-1a_Input_R1	1.42551
	WBGene00011331	protein_coding_AS	CSR-1a_Input_R1	0.203644
	WBGene00004334	protein_coding_AS	CSR-1a_Input_R1	0.0678812
	WBGene00004038	protein_coding_AS	CSR-1a_Input_R1	0.882456
	WBGene00011335	protein_coding_AS	CSR-1a_Input_R1	0.950337
	WBGene00011336	protein_coding_AS	CSR-1a_Input_R1	2.30796
	WBGene00003177	protein_coding_AS	CSR-1a_Input_R1	22.198
	WBGene00011334	protein_coding_AS	CSR-1a_Input_R1	18.198
	WBGene00011333	protein_coding_AS	CSR-1a_Input_R1	165.047
	WBGene00010015	protein_coding_AS	CSR-1a_Input_R1	13.3367
	WBGene00010013	protein_coding_AS	CSR-1a_Input_R1	55.2784
	WBGene00010014	protein_coding_AS	CSR-1a_Input_R1	4.20864
	WBGene00014171	protein_coding_AS	CSR-1a_Input_R1	2.48905
	WBGene00014172	protein_coding_AS	CSR-1a_Input_R1	3.8091
	WBGene00007022	protein_coding_AS	CSR-1a_Input_R1	1.76491
	WBGene00006918	protein_coding_AS	CSR-1a_Input_R1	4.3444
	WBGene00001531	protein_coding_AS	CSR-1a_Input_R1	1.10626
	WBGene00014174	protein_coding_AS	CSR-1a_Input_R1	9.16397
	WBGene00001532	protein_coding_AS	CSR-1a_Input_R1	0.0678812
	WBGene00014173	protein_coding_AS	CSR-1a_Input_R1	0.0678812
	WBGene00194935	protein_coding_AS	CSR-1a_Input_R1	2.57949
	WBGene00010832	protein_coding_AS	CSR-1a_Input_R1	0.135762
	WBGene00010830	protein_coding_AS	CSR-1a_Input_R1	1.49442
	WBGene00007413	protein_coding_AS	CSR-1a_Input_R1	16.2641
	WBGene00007412	protein_coding_AS	CSR-1a_Input_R1	16.0681
	WBGene00007419	protein_coding_AS	CSR-1a_Input_R1	6.99177
	WBGene00007418	protein_coding_AS	CSR-1a_Input_R1	0.0678812
	WBGene00007414	protein_coding_AS	CSR-1a_Input_R1	0.135762
	WBGene00007415	protein_coding_AS	CSR-1a_Input_R1	6.35368
	WBGene00007416	protein_coding_AS	CSR-1a_Input_R1	0.135762
	WBGene00007417	protein_coding_AS	CSR-1a_Input_R1	0.54305
	WBGene00011661	protein_coding_AS	CSR-1a_Input_R1	1.56127
	WBGene00011662	protein_coding_AS	CSR-1a_Input_R1	9.09808
	WBGene00001683	protein_coding_AS	CSR-1a_Input_R1	12.6789
	WBGene00011663	protein_coding_AS	CSR-1a_Input_R1	46.9738
	WBGene00011664	protein_coding_AS	CSR-1a_Input_R1	8.21363
	WBGene00008484	protein_coding_AS	CSR-1a_Input_R1	0.339406
	WBGene00008480	protein_coding_AS	CSR-1a_Input_R1	15.3412
	WBGene00008481	protein_coding_AS	CSR-1a_Input_R1	0.339406
	WBGene00008482	protein_coding_AS	CSR-1a_Input_R1	0.137341
	WBGene00014057	protein_coding_AS	CSR-1a_Input_R1	0.135762
	WBGene00014058	protein_coding_AS	CSR-1a_Input_R1	10.6439
	WBGene00003038	protein_coding_AS	CSR-1a_Input_R1	14.7981
	WBGene00014060	protein_coding_AS	CSR-1a_Input_R1	3.90384
	WBGene00014065	protein_coding_AS	CSR-1a_Input_R1	2.1781
	WBGene00014061	protein_coding_AS	CSR-1a_Input_R1	0
	WBGene00014062	protein_coding_AS	CSR-1a_Input_R1	8.94141
	WBGene00014064	protein_coding_AS	CSR-1a_Input_R1	0.560758
	WBGene00006583	protein_coding_AS	CSR-1a_Input_R1	0.0678812
	WBGene00014063	protein_coding_AS	CSR-1a_Input_R1	0.950337
	WBGene00014041	protein_coding_AS	CSR-1a_Input_R1	1.13037
	WBGene00014042	protein_coding_AS	CSR-1a_Input_R1	0.50312
	WBGene00014044	protein_coding_AS	CSR-1a_Input_R1	0
	WBGene00014046	protein_coding_AS	CSR-1a_Input_R1	0.0678812
	WBGene00014049	protein_coding_AS	CSR-1a_Input_R1	0.0804881
	WBGene00195145	protein_coding_AS	CSR-1a_Input_R1	0.0678812
	WBGene00014047	protein_coding_AS	CSR-1a_Input_R1	0.203644
	WBGene00014048	protein_coding_AS	CSR-1a_Input_R1	21.5183
	WBGene00014050	protein_coding_AS	CSR-1a_Input_R1	0.135762
	WBGene00004134	protein_coding_AS	CSR-1a_Input_R1	1.28974
	WBGene00010318	protein_coding_AS	CSR-1a_Input_R1	0.135762
	WBGene00010319	protein_coding_AS	CSR-1a_Input_R1	0.0678812
	WBGene00010320	protein_coding_AS	CSR-1a_Input_R1	0.617554
	WBGene00010322	protein_coding_AS	CSR-1a_Input_R1	0.0678812
	WBGene00003107	protein_coding_AS	CSR-1a_Input_R1	3.73347
	WBGene00011302	protein_coding_AS	CSR-1a_Input_R1	49.5965
	WBGene00011303	protein_coding_AS	CSR-1a_Input_R1	39.5696
	WBGene00004185	protein_coding_AS	CSR-1a_Input_R1	12.1692
	WBGene00011304	protein_coding_AS	CSR-1a_Input_R1	8.06519
	WBGene00007352	protein_coding_AS	CSR-1a_Input_R1	60.1018
	WBGene00007353	protein_coding_AS	CSR-1a_Input_R1	2.74796
	WBGene00007354	protein_coding_AS	CSR-1a_Input_R1	37.5329
	WBGene00007355	protein_coding_AS	CSR-1a_Input_R1	6.58448
	WBGene00007555	protein_coding_AS	CSR-1a_Input_R1	10.7931
	WBGene00000933	protein_coding_AS	CSR-1a_Input_R1	11.8113
	WBGene00007564	protein_coding_AS	CSR-1a_Input_R1	12.4901
	WBGene00007556	protein_coding_AS	CSR-1a_Input_R1	12.5674
	WBGene00000796	protein_coding_AS	CSR-1a_Input_R1	28.7986
	WBGene00000798	protein_coding_AS	CSR-1a_Input_R1	8.28151
	WBGene00007558	protein_coding_AS	CSR-1a_Input_R1	0.339406
	WBGene00007559	protein_coding_AS	CSR-1a_Input_R1	2.78313
	WBGene00007560	protein_coding_AS	CSR-1a_Input_R1	0.0678812
	WBGene00005713	protein_coding_AS	CSR-1a_Input_R1	0.0678812
	WBGene00006397	protein_coding_AS	CSR-1a_Input_R1	6.78812
	WBGene00007561	protein_coding_AS	CSR-1a_Input_R1	10.5216
	WBGene00007562	protein_coding_AS	CSR-1a_Input_R1	0.135762
	WBGene00007563	protein_coding_AS	CSR-1a_Input_R1	15.6806
	WBGene00010893	protein_coding_AS	CSR-1a_Input_R1	0.271525
	WBGene00010899	protein_coding_AS	CSR-1a_Input_R1	0.339406
	WBGene00010894	protein_coding_AS	CSR-1a_Input_R1	0.746694
	WBGene00010900	protein_coding_AS	CSR-1a_Input_R1	6.63736
	WBGene00010895	protein_coding_AS	CSR-1a_Input_R1	0.54305
	WBGene00010901	protein_coding_AS	CSR-1a_Input_R1	0.0678812
	WBGene00010898	protein_coding_AS	CSR-1a_Input_R1	15.6265
	WBGene00010897	protein_coding_AS	CSR-1a_Input_R1	6.43798
	WBGene00010896	protein_coding_AS	CSR-1a_Input_R1	13.3726
	WBGene00004704	protein_coding_AS	CSR-1a_Input_R1	15.7586
	WBGene00008433	protein_coding_AS	CSR-1a_Input_R1	2.30796
	WBGene00271706	protein_coding_AS	CSR-1a_Input_R1	8.00999
	WBGene00008434	protein_coding_AS	CSR-1a_Input_R1	0.0678812
	WBGene00004207	protein_coding_AS	CSR-1a_Input_R1	0.773681
	WBGene00001522	protein_coding_AS	CSR-1a_Input_R1	0.678812
	WBGene00001586	protein_coding_AS	CSR-1a_Input_R1	0.393711
	WBGene00007488	protein_coding_AS	CSR-1a_Input_R1	6.5053
	WBGene00000655	protein_coding_AS	CSR-1a_Input_R1	0.0678812
	WBGene00000616	protein_coding_AS	CSR-1a_Input_R1	0
	WBGene00000656	protein_coding_AS	CSR-1a_Input_R1	0.135818
	WBGene00000251	protein_coding_AS	CSR-1a_Input_R1	0.950337
	WBGene00007489	protein_coding_AS	CSR-1a_Input_R1	34.6873
	WBGene00206538	protein_coding_AS	CSR-1a_Input_R1	0.0678812
	WBGene00007490	protein_coding_AS	CSR-1a_Input_R1	0.407695
	WBGene00271803	protein_coding_AS	CSR-1a_Input_R1	0
	WBGene00008256	protein_coding_AS	CSR-1a_Input_R1	0.135762
	WBGene00008257	protein_coding_AS	CSR-1a_Input_R1	0.0678812
	WBGene00003404	protein_coding_AS	CSR-1a_Input_R1	7.50603
	WBGene00002297	protein_coding_AS	CSR-1a_Input_R1	33.7564
	WBGene00000411	protein_coding_AS	CSR-1a_Input_R1	10.861
	WBGene00011072	protein_coding_AS	CSR-1a_Input_R1	0.746694
	WBGene00011067	protein_coding_AS	CSR-1a_Input_R1	22.3329
	WBGene00011068	protein_coding_AS	CSR-1a_Input_R1	9.50337
	WBGene00003805	protein_coding_AS	CSR-1a_Input_R1	13.8217
	WBGene00011069	protein_coding_AS	CSR-1a_Input_R1	0.15839
	WBGene00011070	protein_coding_AS	CSR-1a_Input_R1	0.0678812
	WBGene00011071	protein_coding_AS	CSR-1a_Input_R1	21.2773
	WBGene00001153	protein_coding_AS	CSR-1a_Input_R1	21.2417
	WBGene00023418	protein_coding_AS	CSR-1a_Input_R1	4.61592
	WBGene00003367	protein_coding_AS	CSR-1a_Input_R1	36.3027
	WBGene00014848	protein_coding_AS	CSR-1a_Input_R1	0.135762
	WBGene00077658	protein_coding_AS	CSR-1a_Input_R1	0.814575
	WBGene00010910	protein_coding_AS	CSR-1a_Input_R1	12.2146
	WBGene00044924	protein_coding_AS	CSR-1a_Input_R1	2.38932
	WBGene00010911	protein_coding_AS	CSR-1a_Input_R1	10.8646
	WBGene00010912	protein_coding_AS	CSR-1a_Input_R1	34.7194
	WBGene00000293	protein_coding_AS	CSR-1a_Input_R1	9.57125
	WBGene00000880	protein_coding_AS	CSR-1a_Input_R1	9.14294
	WBGene00010333	protein_coding_AS	CSR-1a_Input_R1	2.78313
	WBGene00003882	protein_coding_AS	CSR-1a_Input_R1	7.67058
	WBGene00009700	protein_coding_AS	CSR-1a_Input_R1	0.54305
	WBGene00009701	protein_coding_AS	CSR-1a_Input_R1	2.71525
	WBGene00009702	protein_coding_AS	CSR-1a_Input_R1	53.6941
	WBGene00004222	protein_coding_AS	CSR-1a_Input_R1	0.54305
	WBGene00005036	protein_coding_AS	CSR-1a_Input_R1	0.0678812
	WBGene00001626	protein_coding_AS	CSR-1a_Input_R1	0.135762
	WBGene00005038	protein_coding_AS	CSR-1a_Input_R1	0.0678812
	WBGene00194850	protein_coding_AS	CSR-1a_Input_R1	4.36985
	WBGene00009704	protein_coding_AS	CSR-1a_Input_R1	2.03644
	WBGene00009705	protein_coding_AS	CSR-1a_Input_R1	11.4283
	WBGene00006530	protein_coding_AS	CSR-1a_Input_R1	0.209709
	WBGene00012489	protein_coding_AS	CSR-1a_Input_R1	0
	WBGene00012490	protein_coding_AS	CSR-1a_Input_R1	2.1722
	WBGene00010988	protein_coding_AS	CSR-1a_Input_R1	14.132
	WBGene00010989	protein_coding_AS	CSR-1a_Input_R1	228.302
	WBGene00219205	protein_coding_AS	CSR-1a_Input_R1	3.52982
	WBGene00010990	protein_coding_AS	CSR-1a_Input_R1	33.0153
	WBGene00010991	protein_coding_AS	CSR-1a_Input_R1	4.75169
	WBGene00001753	protein_coding_AS	CSR-1a_Input_R1	1.03519
	WBGene00003783	protein_coding_AS	CSR-1a_Input_R1	8.82456
	WBGene00010992	protein_coding_AS	CSR-1a_Input_R1	6.04143
	WBGene00004215	protein_coding_AS	CSR-1a_Input_R1	2.86931
	WBGene00000657	protein_coding_AS	CSR-1a_Input_R1	0.0697984
	WBGene00004300	protein_coding_AS	CSR-1a_Input_R1	0
	WBGene00002957	protein_coding_AS	CSR-1a_Input_R1	27.0872
	WBGene00003756	protein_coding_AS	CSR-1a_Input_R1	0.203644
	WBGene00009356	protein_coding_AS	CSR-1a_Input_R1	1.0861
	WBGene00000472	protein_coding_AS	CSR-1a_Input_R1	7.10902
	WBGene00000658	protein_coding_AS	CSR-1a_Input_R1	0.0703953
	WBGene00009352	protein_coding_AS	CSR-1a_Input_R1	13.4381
	WBGene00009353	protein_coding_AS	CSR-1a_Input_R1	3.39406
	WBGene00009354	protein_coding_AS	CSR-1a_Input_R1	36.7463
	WBGene00009729	protein_coding_AS	CSR-1a_Input_R1	0.135762
	WBGene00006788	protein_coding_AS	CSR-1a_Input_R1	3.95067
	WBGene00004455	protein_coding_AS	CSR-1a_Input_R1	31.4833
	WBGene00007504	protein_coding_AS	CSR-1a_Input_R1	32.1757
	WBGene00004454	protein_coding_AS	CSR-1a_Input_R1	2.85101
	WBGene00003831	protein_coding_AS	CSR-1a_Input_R1	11.1325
	WBGene00043120	protein_coding_AS	CSR-1a_Input_R1	2.24008
	WBGene00007499	protein_coding_AS	CSR-1a_Input_R1	7.74731
	WBGene00007503	protein_coding_AS	CSR-1a_Input_R1	8.48515
	WBGene00007500	protein_coding_AS	CSR-1a_Input_R1	10.1143
	WBGene00007501	protein_coding_AS	CSR-1a_Input_R1	16.1557
	WBGene00007502	protein_coding_AS	CSR-1a_Input_R1	0.449713
	WBGene00003133	protein_coding_AS	CSR-1a_Input_R1	64.7169
	WBGene00044160	protein_coding_AS	CSR-1a_Input_R1	3.39406
	WBGene00004478	protein_coding_AS	CSR-1a_Input_R1	4.07287
	WBGene00003076	protein_coding_AS	CSR-1a_Input_R1	8.41727
	WBGene00009575	protein_coding_AS	CSR-1a_Input_R1	10.5216
	WBGene00009576	protein_coding_AS	CSR-1a_Input_R1	19.0047
	WBGene00044916	protein_coding_AS	CSR-1a_Input_R1	8.28151
	WBGene00009578	protein_coding_AS	CSR-1a_Input_R1	0.0678812
	WBGene00009579	protein_coding_AS	CSR-1a_Input_R1	13.7799
	WBGene00004096	protein_coding_AS	CSR-1a_Input_R1	0.271525
	WBGene00004227	protein_coding_AS	CSR-1a_Input_R1	10.6357
	WBGene00009511	protein_coding_AS	CSR-1a_Input_R1	2400.75
	WBGene00194955	protein_coding_AS	CSR-1a_Input_R1	24.9763
	WBGene00009512	protein_coding_AS	CSR-1a_Input_R1	1.28974
	WBGene00003046	protein_coding_AS	CSR-1a_Input_R1	0.203644
	WBGene00009513	protein_coding_AS	CSR-1a_Input_R1	11.1434
	WBGene00009514	protein_coding_AS	CSR-1a_Input_R1	0.407287
	WBGene00011522	protein_coding_AS	CSR-1a_Input_R1	0.950337
	WBGene00011524	protein_coding_AS	CSR-1a_Input_R1	2.925
	WBGene00011523	protein_coding_AS	CSR-1a_Input_R1	5.74726
	WBGene00011526	protein_coding_AS	CSR-1a_Input_R1	9.23185
	WBGene00011527	protein_coding_AS	CSR-1a_Input_R1	13.2142
	WBGene00011528	protein_coding_AS	CSR-1a_Input_R1	5.02321
	WBGene00004465	protein_coding_AS	CSR-1a_Input_R1	24.7766
	WBGene00011529	protein_coding_AS	CSR-1a_Input_R1	8.07787
	WBGene00011530	protein_coding_AS	CSR-1a_Input_R1	1.49339
	WBGene00011465	protein_coding_AS	CSR-1a_Input_R1	14.3908
	WBGene00011464	protein_coding_AS	CSR-1a_Input_R1	35.0267
	WBGene00000851	protein_coding_AS	CSR-1a_Input_R1	0.339406
	WBGene00006853	protein_coding_AS	CSR-1a_Input_R1	0.0678812
	WBGene00008164	protein_coding_AS	CSR-1a_Input_R1	7.33314
	WBGene00008165	protein_coding_AS	CSR-1a_Input_R1	6.31295
	WBGene00008166	protein_coding_AS	CSR-1a_Input_R1	53.7743
	WBGene00006414	protein_coding_AS	CSR-1a_Input_R1	25.7949
	WBGene00011994	protein_coding_AS	CSR-1a_Input_R1	11.5398
	WBGene00011995	protein_coding_AS	CSR-1a_Input_R1	3.5885
	WBGene00011999	protein_coding_AS	CSR-1a_Input_R1	0.0678812
	WBGene00011996	protein_coding_AS	CSR-1a_Input_R1	0.271525
	WBGene00007041	protein_coding_AS	CSR-1a_Input_R1	0.882767
	WBGene00005016	protein_coding_AS	CSR-1a_Input_R1	0.203727
	WBGene00007190	protein_coding_AS	CSR-1a_Input_R1	6.42858
	WBGene00007191	protein_coding_AS	CSR-1a_Input_R1	0.135762
	WBGene00007192	protein_coding_AS	CSR-1a_Input_R1	3.93711
	WBGene00007193	protein_coding_AS	CSR-1a_Input_R1	10.7931
	WBGene00007189	protein_coding_AS	CSR-1a_Input_R1	7.46694
	WBGene00007194	protein_coding_AS	CSR-1a_Input_R1	8.07787
	WBGene00000529	protein_coding_AS	CSR-1a_Input_R1	0.886254
	WBGene00007892	protein_coding_AS	CSR-1a_Input_R1	14.3908
	WBGene00006444	protein_coding_AS	CSR-1a_Input_R1	0.137207
	WBGene00044029	protein_coding_AS	CSR-1a_Input_R1	0.144248
	WBGene00007339	protein_coding_AS	CSR-1a_Input_R1	0.0678812
	WBGene00007340	protein_coding_AS	CSR-1a_Input_R1	2.64737
	WBGene00014666	protein_coding_AS	CSR-1a_Input_R1	1.56134
	WBGene00007341	protein_coding_AS	CSR-1a_Input_R1	1.84107
	WBGene00006915	protein_coding_AS	CSR-1a_Input_R1	1.83279
	WBGene00012155	protein_coding_AS	CSR-1a_Input_R1	0.475169
	WBGene00012156	protein_coding_AS	CSR-1a_Input_R1	21.5183
	WBGene00012157	protein_coding_AS	CSR-1a_Input_R1	7.05965
	WBGene00043534	protein_coding_AS	CSR-1a_Input_R1	76.9094
	WBGene00012201	protein_coding_AS	CSR-1a_Input_R1	161.285
	WBGene00004699	protein_coding_AS	CSR-1a_Input_R1	29.6641
	WBGene00004698	protein_coding_AS	CSR-1a_Input_R1	27.6955
	WBGene00012202	protein_coding_AS	CSR-1a_Input_R1	1.79686
	WBGene00000196	protein_coding_AS	CSR-1a_Input_R1	11.3375
	WBGene00012203	protein_coding_AS	CSR-1a_Input_R1	5.97355
	WBGene00002227	protein_coding_AS	CSR-1a_Input_R1	11.8053
	WBGene00044026	protein_coding_AS	CSR-1a_Input_R1	20.2286
	WBGene00012204	protein_coding_AS	CSR-1a_Input_R1	61.9756
	WBGene00012205	protein_coding_AS	CSR-1a_Input_R1	9.16397
	WBGene00012206	protein_coding_AS	CSR-1a_Input_R1	4.27652
	WBGene00195148	protein_coding_AS	CSR-1a_Input_R1	0
	WBGene00012207	protein_coding_AS	CSR-1a_Input_R1	10.3179
	WBGene00006660	protein_coding_AS	CSR-1a_Input_R1	0.407287
	WBGene00007142	protein_coding_AS	CSR-1a_Input_R1	1.28974
	WBGene00007143	protein_coding_AS	CSR-1a_Input_R1	3.80135
	WBGene00003868	protein_coding_AS	CSR-1a_Input_R1	24.7766
	WBGene00007144	protein_coding_AS	CSR-1a_Input_R1	5.15897
	WBGene00195248	protein_coding_AS	CSR-1a_Input_R1	3.13213
	WBGene00007145	protein_coding_AS	CSR-1a_Input_R1	7.86463
	WBGene00219293	protein_coding_AS	CSR-1a_Input_R1	0
	WBGene00007146	protein_coding_AS	CSR-1a_Input_R1	0.135762
	WBGene00005267	protein_coding_AS	CSR-1a_Input_R1	0.203644
	WBGene00007148	protein_coding_AS	CSR-1a_Input_R1	0.21216
	WBGene00000090	protein_coding_AS	CSR-1a_Input_R1	11.7435
	WBGene00013388	protein_coding_AS	CSR-1a_Input_R1	32.0505
	WBGene00007013	protein_coding_AS	CSR-1a_Input_R1	80.56
	WBGene00077453	protein_coding_AS	CSR-1a_Input_R1	2.10432
	WBGene00013387	protein_coding_AS	CSR-1a_Input_R1	25.4465
	WBGene00010055	protein_coding_AS	CSR-1a_Input_R1	1.69703
	WBGene00010054	protein_coding_AS	CSR-1a_Input_R1	5.83779
	WBGene00010053	protein_coding_AS	CSR-1a_Input_R1	11.4719
	WBGene00001031	protein_coding_AS	CSR-1a_Input_R1	22.8066
	WBGene00010052	protein_coding_AS	CSR-1a_Input_R1	5.83779
	WBGene00271798	protein_coding_AS	CSR-1a_Input_R1	2.96305
	WBGene00195146	protein_coding_AS	CSR-1a_Input_R1	0
	WBGene00010057	protein_coding_AS	CSR-1a_Input_R1	1.44443
	WBGene00010051	protein_coding_AS	CSR-1a_Input_R1	3.39913
	WBGene00219434	protein_coding_AS	CSR-1a_Input_R1	0.0678812
	WBGene00010050	protein_coding_AS	CSR-1a_Input_R1	0.135762
	WBGene00010049	protein_coding_AS	CSR-1a_Input_R1	0.271525
	WBGene00010048	protein_coding_AS	CSR-1a_Input_R1	11.2683
	WBGene00003960	protein_coding_AS	CSR-1a_Input_R1	3.66599
	WBGene00010056	protein_coding_AS	CSR-1a_Input_R1	45.8876
	WBGene00008361	protein_coding_AS	CSR-1a_Input_R1	25.8289
	WBGene00008545	protein_coding_AS	CSR-1a_Input_R1	2.1722
	WBGene00008546	protein_coding_AS	CSR-1a_Input_R1	5.46644
	WBGene00003791	protein_coding_AS	CSR-1a_Input_R1	27.692
	WBGene00008547	protein_coding_AS	CSR-1a_Input_R1	1.35615
	WBGene00008548	protein_coding_AS	CSR-1a_Input_R1	1.83279
	WBGene00008549	protein_coding_AS	CSR-1a_Input_R1	9.87249
	WBGene00013923	protein_coding_AS	CSR-1a_Input_R1	4.55835
	WBGene00013925	protein_coding_AS	CSR-1a_Input_R1	22.265
	WBGene00013924	protein_coding_AS	CSR-1a_Input_R1	32.0399
	WBGene00004468	protein_coding_AS	CSR-1a_Input_R1	21.6466
	WBGene00013926	protein_coding_AS	CSR-1a_Input_R1	13.3047
	WBGene00007028	protein_coding_AS	CSR-1a_Input_R1	62.4501
	WBGene00008136	protein_coding_AS	CSR-1a_Input_R1	17.31
	WBGene00008137	protein_coding_AS	CSR-1a_Input_R1	14.9067
	WBGene00008138	protein_coding_AS	CSR-1a_Input_R1	0.535645
	WBGene00008139	protein_coding_AS	CSR-1a_Input_R1	0.135762
	WBGene00002184	protein_coding_AS	CSR-1a_Input_R1	141.787
	WBGene00006617	protein_coding_AS	CSR-1a_Input_R1	25.5233
	WBGene00008140	protein_coding_AS	CSR-1a_Input_R1	9.3599
	WBGene00012148	protein_coding_AS	CSR-1a_Input_R1	14.5266
	WBGene00012149	protein_coding_AS	CSR-1a_Input_R1	5.76642
	WBGene00008743	protein_coding_AS	CSR-1a_Input_R1	28.8495
	WBGene00008744	protein_coding_AS	CSR-1a_Input_R1	3.12254
	WBGene00002262	protein_coding_AS	CSR-1a_Input_R1	0.892638
	WBGene00008740	protein_coding_AS	CSR-1a_Input_R1	129.711
	WBGene00000114	protein_coding_AS	CSR-1a_Input_R1	17.4183
	WBGene00008742	protein_coding_AS	CSR-1a_Input_R1	0.0678812
	WBGene00008741	protein_coding_AS	CSR-1a_Input_R1	2.57949
	WBGene00001679	protein_coding_AS	CSR-1a_Input_R1	16.7667
	WBGene00009691	protein_coding_AS	CSR-1a_Input_R1	0.463855
	WBGene00009692	protein_coding_AS	CSR-1a_Input_R1	0.554363
	WBGene00009690	protein_coding_AS	CSR-1a_Input_R1	18.5995
	WBGene00009689	protein_coding_AS	CSR-1a_Input_R1	1.06064
	WBGene00206377	protein_coding_AS	CSR-1a_Input_R1	50.7752
	WBGene00009688	protein_coding_AS	CSR-1a_Input_R1	11.0646
	WBGene00009661	protein_coding_AS	CSR-1a_Input_R1	23.6905
	WBGene00001016	protein_coding_AS	CSR-1a_Input_R1	23.2154
	WBGene00219294	protein_coding_AS	CSR-1a_Input_R1	0.54305
	WBGene00009657	protein_coding_AS	CSR-1a_Input_R1	13.4902
	WBGene00009663	protein_coding_AS	CSR-1a_Input_R1	0.0678812
	WBGene00005013	protein_coding_AS	CSR-1a_Input_R1	4.27652
	WBGene00009662	protein_coding_AS	CSR-1a_Input_R1	0.462115
	WBGene00009659	protein_coding_AS	CSR-1a_Input_R1	1.43856
	WBGene00009660	protein_coding_AS	CSR-1a_Input_R1	2.02189
	WBGene00009658	protein_coding_AS	CSR-1a_Input_R1	29.2469
	WBGene00012396	protein_coding_AS	CSR-1a_Input_R1	143.068
	WBGene00012395	protein_coding_AS	CSR-1a_Input_R1	16.7667
	WBGene00003979	protein_coding_AS	CSR-1a_Input_R1	0.271525
	WBGene00012086	protein_coding_AS	CSR-1a_Input_R1	0.135762
	WBGene00194848	protein_coding_AS	CSR-1a_Input_R1	0.0678812
	WBGene00012085	protein_coding_AS	CSR-1a_Input_R1	0.339406
	WBGene00000528	protein_coding_AS	CSR-1a_Input_R1	0.271525
	WBGene00010787	protein_coding_AS	CSR-1a_Input_R1	36.6644
	WBGene00010786	protein_coding_AS	CSR-1a_Input_R1	2.78313
	WBGene00003789	protein_coding_AS	CSR-1a_Input_R1	68.6958
	WBGene00010785	protein_coding_AS	CSR-1a_Input_R1	234.591
	WBGene00014155	protein_coding_AS	CSR-1a_Input_R1	5.29474
	WBGene00014156	protein_coding_AS	CSR-1a_Input_R1	176.288
	WBGene00014152	protein_coding_AS	CSR-1a_Input_R1	0.203644
	WBGene00014153	protein_coding_AS	CSR-1a_Input_R1	0.359727
	WBGene00014154	protein_coding_AS	CSR-1a_Input_R1	64.2156
	WBGene00014151	protein_coding_AS	CSR-1a_Input_R1	86.8451
	WBGene00014157	protein_coding_AS	CSR-1a_Input_R1	3.58633
	WBGene00001977	protein_coding_AS	CSR-1a_Input_R1	135.287
	WBGene00003015	protein_coding_AS	CSR-1a_Input_R1	1.72851
	WBGene00012223	protein_coding_AS	CSR-1a_Input_R1	10.2501
	WBGene00012222	protein_coding_AS	CSR-1a_Input_R1	54.7187
	WBGene00012219	protein_coding_AS	CSR-1a_Input_R1	150.209
	WBGene00012220	protein_coding_AS	CSR-1a_Input_R1	2.80576
	WBGene00004271	protein_coding_AS	CSR-1a_Input_R1	6.24507
	WBGene00012221	protein_coding_AS	CSR-1a_Input_R1	2.91889
	WBGene00003228	protein_coding_AS	CSR-1a_Input_R1	10.1736
	WBGene00012457	protein_coding_AS	CSR-1a_Input_R1	1.79919
	WBGene00012472	protein_coding_AS	CSR-1a_Input_R1	54.63
	WBGene00012471	protein_coding_AS	CSR-1a_Input_R1	80.5723
	WBGene00012458	protein_coding_AS	CSR-1a_Input_R1	15.7933
	WBGene00012459	protein_coding_AS	CSR-1a_Input_R1	3.05466
	WBGene00012460	protein_coding_AS	CSR-1a_Input_R1	4.14075
	WBGene00044030	protein_coding_AS	CSR-1a_Input_R1	0.475169
	WBGene00003154	protein_coding_AS	CSR-1a_Input_R1	76.6001
	WBGene00012461	protein_coding_AS	CSR-1a_Input_R1	6.57317
	WBGene00012465	protein_coding_AS	CSR-1a_Input_R1	6.31729
	WBGene00012462	protein_coding_AS	CSR-1a_Input_R1	6.02541
	WBGene00000892	protein_coding_AS	CSR-1a_Input_R1	3.77212
	WBGene00006601	protein_coding_AS	CSR-1a_Input_R1	4.00241
	WBGene00012466	protein_coding_AS	CSR-1a_Input_R1	4.3444
	WBGene00012463	protein_coding_AS	CSR-1a_Input_R1	8.54234
	WBGene00012464	protein_coding_AS	CSR-1a_Input_R1	0.203644
	WBGene00000565	protein_coding_AS	CSR-1a_Input_R1	8.02492
	WBGene00012468	protein_coding_AS	CSR-1a_Input_R1	3.06104
	WBGene00012469	protein_coding_AS	CSR-1a_Input_R1	10.2459
	WBGene00012470	protein_coding_AS	CSR-1a_Input_R1	4.10465
	WBGene00012841	protein_coding_AS	CSR-1a_Input_R1	0.101822
	WBGene00012845	protein_coding_AS	CSR-1a_Input_R1	193.183
	WBGene00012844	protein_coding_AS	CSR-1a_Input_R1	0.101822
	WBGene00013246	protein_coding_AS	CSR-1a_Input_R1	109.959
	WBGene00013247	protein_coding_AS	CSR-1a_Input_R1	64.917
	WBGene00013248	protein_coding_AS	CSR-1a_Input_R1	128.228
	WBGene00013249	protein_coding_AS	CSR-1a_Input_R1	77.4586
	WBGene00013250	protein_coding_AS	CSR-1a_Input_R1	14.6498
	WBGene00013252	protein_coding_AS	CSR-1a_Input_R1	6.75839
	WBGene00013253	protein_coding_AS	CSR-1a_Input_R1	4.66356
	WBGene00004394	protein_coding_AS	CSR-1a_Input_R1	0.203644
	WBGene00013256	protein_coding_AS	CSR-1a_Input_R1	11.2004
	WBGene00013257	protein_coding_AS	CSR-1a_Input_R1	0.203644
	WBGene00013258	protein_coding_AS	CSR-1a_Input_R1	7.15457
	WBGene00013259	protein_coding_AS	CSR-1a_Input_R1	2.52518
	WBGene00013272	protein_coding_AS	CSR-1a_Input_R1	0
	WBGene00004167	protein_coding_AS	CSR-1a_Input_R1	60.2519
	WBGene00013260	protein_coding_AS	CSR-1a_Input_R1	12.4207
	WBGene00013261	protein_coding_AS	CSR-1a_Input_R1	2.07038
	WBGene00013263	protein_coding_AS	CSR-1a_Input_R1	1.15398
	WBGene00013264	protein_coding_AS	CSR-1a_Input_R1	1.49339
	WBGene00013254	protein_coding_AS	CSR-1a_Input_R1	0.203644
	WBGene00013265	protein_coding_AS	CSR-1a_Input_R1	7.51642
	WBGene00013255	protein_coding_AS	CSR-1a_Input_R1	4.30741
	WBGene00013266	protein_coding_AS	CSR-1a_Input_R1	0.0678812
	WBGene00013267	protein_coding_AS	CSR-1a_Input_R1	12.5176
	WBGene00013268	protein_coding_AS	CSR-1a_Input_R1	9.95781
	WBGene00013269	protein_coding_AS	CSR-1a_Input_R1	4.41228
	WBGene00002063	protein_coding_AS	CSR-1a_Input_R1	298.481
	WBGene00013270	protein_coding_AS	CSR-1a_Input_R1	65.5152
	WBGene00016825	protein_coding_AS	CSR-1a_Input_R1	2.37584
	WBGene00016834	protein_coding_AS	CSR-1a_Input_R1	2.64737
	WBGene00016826	protein_coding_AS	CSR-1a_Input_R1	11.9765
	WBGene00016833	protein_coding_AS	CSR-1a_Input_R1	1.22186
	WBGene00016832	protein_coding_AS	CSR-1a_Input_R1	0.205152
	WBGene00016829	protein_coding_AS	CSR-1a_Input_R1	0.135762
	WBGene00016828	protein_coding_AS	CSR-1a_Input_R1	0.135762
	WBGene00004945	protein_coding_AS	CSR-1a_Input_R1	1.15401
	WBGene00206479	protein_coding_AS	CSR-1a_Input_R1	0.135762
	WBGene00004310	protein_coding_AS	CSR-1a_Input_R1	0.271525
	WBGene00013273	protein_coding_AS	CSR-1a_Input_R1	1.9422
	WBGene00013274	protein_coding_AS	CSR-1a_Input_R1	0.138025
	WBGene00013277	protein_coding_AS	CSR-1a_Input_R1	0.0679902
	WBGene00013278	protein_coding_AS	CSR-1a_Input_R1	0.135762
	WBGene00013279	protein_coding_AS	CSR-1a_Input_R1	5.90567
	WBGene00044048	protein_coding_AS	CSR-1a_Input_R1	0
	WBGene00010220	protein_coding_AS	CSR-1a_Input_R1	0.0678812
	WBGene00010217	protein_coding_AS	CSR-1a_Input_R1	0.0678812
	WBGene00010219	protein_coding_AS	CSR-1a_Input_R1	0
	WBGene00013280	protein_coding_AS	CSR-1a_Input_R1	0.203644
	WBGene00013281	protein_coding_AS	CSR-1a_Input_R1	0.0678812
	WBGene00013284	protein_coding_AS	CSR-1a_Input_R1	0.55029
	WBGene00013286	protein_coding_AS	CSR-1a_Input_R1	0.135762
	WBGene00013285	protein_coding_AS	CSR-1a_Input_R1	0.0678812
	WBGene00013287	protein_coding_AS	CSR-1a_Input_R1	1.22226
	WBGene00013288	protein_coding_AS	CSR-1a_Input_R1	1.69703
	WBGene00012283	protein_coding_AS	CSR-1a_Input_R1	0
	WBGene00012285	protein_coding_AS	CSR-1a_Input_R1	0.0678812
	WBGene00012286	protein_coding_AS	CSR-1a_Input_R1	0.271525
	WBGene00012288	protein_coding_AS	CSR-1a_Input_R1	0
	WBGene00008837	protein_coding_AS	CSR-1a_Input_R1	0.271525
	WBGene00044323	protein_coding_AS	CSR-1a_Input_R1	4.54943
	WBGene00044322	protein_coding_AS	CSR-1a_Input_R1	0.882456
	WBGene00008838	protein_coding_AS	CSR-1a_Input_R1	0.882456
	WBGene00008840	protein_coding_AS	CSR-1a_Input_R1	0.215986
	WBGene00005174	protein_coding_AS	CSR-1a_Input_R1	0.0678812
	WBGene00008847	protein_coding_AS	CSR-1a_Input_R1	0.0678812
	WBGene00011876	protein_coding_AS	CSR-1a_Input_R1	0
	WBGene00000660	protein_coding_AS	CSR-1a_Input_R1	4.07131
	WBGene00011878	protein_coding_AS	CSR-1a_Input_R1	0.339406
	WBGene00005294	protein_coding_AS	CSR-1a_Input_R1	0.0678812
	WBGene00005290	protein_coding_AS	CSR-1a_Input_R1	0.0678812
	WBGene00005283	protein_coding_AS	CSR-1a_Input_R1	0.0678812
	WBGene00005291	protein_coding_AS	CSR-1a_Input_R1	0.0678812
	WBGene00044032	protein_coding_AS	CSR-1a_Input_R1	1.76903
	WBGene00006009	protein_coding_AS	CSR-1a_Input_R1	0.135762
	WBGene00006010	protein_coding_AS	CSR-1a_Input_R1	0
	WBGene00006011	protein_coding_AS	CSR-1a_Input_R1	0
	WBGene00009867	protein_coding_AS	CSR-1a_Input_R1	54.3949
	WBGene00009866	protein_coding_AS	CSR-1a_Input_R1	0
	WBGene00044162	protein_coding_AS	CSR-1a_Input_R1	0.271525
	WBGene00044163	protein_coding_AS	CSR-1a_Input_R1	0.0678812
	WBGene00184956	protein_coding_AS	CSR-1a_Input_R1	0.203957
	WBGene00009869	protein_coding_AS	CSR-1a_Input_R1	0.0678812
	WBGene00012579	protein_coding_AS	CSR-1a_Input_R1	0.0678812
	WBGene00012580	protein_coding_AS	CSR-1a_Input_R1	0.271525
	WBGene00012582	protein_coding_AS	CSR-1a_Input_R1	0.288617
	WBGene00012583	protein_coding_AS	CSR-1a_Input_R1	0.407287
	WBGene00012584	protein_coding_AS	CSR-1a_Input_R1	19.8897
	WBGene00012585	protein_coding_AS	CSR-1a_Input_R1	4.20864
	WBGene00012586	protein_coding_AS	CSR-1a_Input_R1	0.475169
	WBGene00175028	protein_coding_AS	CSR-1a_Input_R1	0.135762
	WBGene00012592	protein_coding_AS	CSR-1a_Input_R1	40.8607
	WBGene00012593	protein_coding_AS	CSR-1a_Input_R1	0
	WBGene00044034	protein_coding_AS	CSR-1a_Input_R1	1.01822
	WBGene00012595	protein_coding_AS	CSR-1a_Input_R1	8.48515
	WBGene00012596	protein_coding_AS	CSR-1a_Input_R1	4.3444
	WBGene00012597	protein_coding_AS	CSR-1a_Input_R1	0.135762
	WBGene00012598	protein_coding_AS	CSR-1a_Input_R1	0.0953982
	WBGene00004347	protein_coding_AS	CSR-1a_Input_R1	5.00316
	WBGene00012600	protein_coding_AS	CSR-1a_Input_R1	3.08113
	WBGene00012602	protein_coding_AS	CSR-1a_Input_R1	2.37584
	WBGene00271657	protein_coding_AS	CSR-1a_Input_R1	0.203644
	WBGene00012895	protein_coding_AS	CSR-1a_Input_R1	7.99131
	WBGene00012894	protein_coding_AS	CSR-1a_Input_R1	28.5983
	WBGene00012896	protein_coding_AS	CSR-1a_Input_R1	281.469
	WBGene00012897	protein_coding_AS	CSR-1a_Input_R1	44.4394
	WBGene00044164	protein_coding_AS	CSR-1a_Input_R1	1.7484
	WBGene00012899	protein_coding_AS	CSR-1a_Input_R1	2.46764
	WBGene00012900	protein_coding_AS	CSR-1a_Input_R1	1.01822
	WBGene00012901	protein_coding_AS	CSR-1a_Input_R1	1.62263
	WBGene00012903	protein_coding_AS	CSR-1a_Input_R1	7.67058
	WBGene00012904	protein_coding_AS	CSR-1a_Input_R1	15.314
	WBGene00012905	protein_coding_AS	CSR-1a_Input_R1	0.101822
	WBGene00012919	protein_coding_AS	CSR-1a_Input_R1	8.89269
	WBGene00012906	protein_coding_AS	CSR-1a_Input_R1	0.0678812
	WBGene00012920	protein_coding_AS	CSR-1a_Input_R1	1.0861
	WBGene00012907	protein_coding_AS	CSR-1a_Input_R1	7.57507
	WBGene00012908	protein_coding_AS	CSR-1a_Input_R1	7.55744
	WBGene00012909	protein_coding_AS	CSR-1a_Input_R1	9.20755
	WBGene00012910	protein_coding_AS	CSR-1a_Input_R1	0.135762
	WBGene00012911	protein_coding_AS	CSR-1a_Input_R1	1.49339
	WBGene00012912	protein_coding_AS	CSR-1a_Input_R1	9.23185
	WBGene00012921	protein_coding_AS	CSR-1a_Input_R1	0.0678812
	WBGene00012914	protein_coding_AS	CSR-1a_Input_R1	0.190067
	WBGene00012915	protein_coding_AS	CSR-1a_Input_R1	0.0692122
	WBGene00003983	protein_coding_AS	CSR-1a_Input_R1	0.0678812
	WBGene00012916	protein_coding_AS	CSR-1a_Input_R1	0
	WBGene00012917	protein_coding_AS	CSR-1a_Input_R1	1.6285
	WBGene00004904	protein_coding_AS	CSR-1a_Input_R1	3.93711
	WBGene00001793	protein_coding_AS	CSR-1a_Input_R1	16.7194
	WBGene00009390	protein_coding_AS	CSR-1a_Input_R1	6.58448
	WBGene00009392	protein_coding_AS	CSR-1a_Input_R1	0.0678812
	WBGene00009393	protein_coding_AS	CSR-1a_Input_R1	0.135762
	WBGene00009394	protein_coding_AS	CSR-1a_Input_R1	0.950337
	WBGene00009395	protein_coding_AS	CSR-1a_Input_R1	0.135762
	WBGene00009396	protein_coding_AS	CSR-1a_Input_R1	1.05895
	WBGene00009397	protein_coding_AS	CSR-1a_Input_R1	0.773846
	WBGene00009398	protein_coding_AS	CSR-1a_Input_R1	0.475169
	WBGene00009399	protein_coding_AS	CSR-1a_Input_R1	0.0678812
	WBGene00009400	protein_coding_AS	CSR-1a_Input_R1	0.277696
	WBGene00010264	protein_coding_AS	CSR-1a_Input_R1	2.78313
	WBGene00010263	protein_coding_AS	CSR-1a_Input_R1	271.727
	WBGene00010270	protein_coding_AS	CSR-1a_Input_R1	0.753738
	WBGene00010265	protein_coding_AS	CSR-1a_Input_R1	12.1889
	WBGene00010266	protein_coding_AS	CSR-1a_Input_R1	1.15398
	WBGene00010267	protein_coding_AS	CSR-1a_Input_R1	0.0678812
	WBGene00010268	protein_coding_AS	CSR-1a_Input_R1	0.275598
	WBGene00010269	protein_coding_AS	CSR-1a_Input_R1	12.7473
	WBGene00012605	protein_coding_AS	CSR-1a_Input_R1	19.8213
	WBGene00012606	protein_coding_AS	CSR-1a_Input_R1	4.61592
	WBGene00004232	protein_coding_AS	CSR-1a_Input_R1	0.517132
	WBGene00012607	protein_coding_AS	CSR-1a_Input_R1	0.142227
	WBGene00000870	protein_coding_AS	CSR-1a_Input_R1	4.9276
	WBGene00012608	protein_coding_AS	CSR-1a_Input_R1	9.57125
	WBGene00012609	protein_coding_AS	CSR-1a_Input_R1	10.0464
	WBGene00012610	protein_coding_AS	CSR-1a_Input_R1	0.678812
	WBGene00003860	protein_coding_AS	CSR-1a_Input_R1	0.0678812
	WBGene00008932	protein_coding_AS	CSR-1a_Input_R1	67.6097
	WBGene00003144	protein_coding_AS	CSR-1a_Input_R1	6.78812
	WBGene00008929	protein_coding_AS	CSR-1a_Input_R1	157.986
	WBGene00008930	protein_coding_AS	CSR-1a_Input_R1	1.15398
	WBGene00004242	protein_coding_AS	CSR-1a_Input_R1	16.0579
	WBGene00009644	protein_coding_AS	CSR-1a_Input_R1	9.15492
	WBGene00009641	protein_coding_AS	CSR-1a_Input_R1	18.1283
	WBGene00006999	protein_coding_AS	CSR-1a_Input_R1	3.01007
	WBGene00009642	protein_coding_AS	CSR-1a_Input_R1	0.950337
	WBGene00009643	protein_coding_AS	CSR-1a_Input_R1	34.188
	WBGene00195150	protein_coding_AS	CSR-1a_Input_R1	5.13352
	WBGene00013590	protein_coding_AS	CSR-1a_Input_R1	6.78812
	WBGene00013591	protein_coding_AS	CSR-1a_Input_R1	63.0264
	WBGene00013592	protein_coding_AS	CSR-1a_Input_R1	2.89659
	WBGene00000661	protein_coding_AS	CSR-1a_Input_R1	0.475169
	WBGene00009245	protein_coding_AS	CSR-1a_Input_R1	10.9285
	WBGene00004120	protein_coding_AS	CSR-1a_Input_R1	34.273
	WBGene00009246	protein_coding_AS	CSR-1a_Input_R1	23.623
	WBGene00009247	protein_coding_AS	CSR-1a_Input_R1	2094.35
	WBGene00009248	protein_coding_AS	CSR-1a_Input_R1	0.203644
	WBGene00009311	protein_coding_AS	CSR-1a_Input_R1	0.339406
	WBGene00009308	protein_coding_AS	CSR-1a_Input_R1	10.5871
	WBGene00001998	protein_coding_AS	CSR-1a_Input_R1	12.4901
	WBGene00009307	protein_coding_AS	CSR-1a_Input_R1	9.5546
	WBGene00003388	protein_coding_AS	CSR-1a_Input_R1	4.03218
	WBGene00012372	protein_coding_AS	CSR-1a_Input_R1	0.210432
	WBGene00001947	protein_coding_AS	CSR-1a_Input_R1	13.0186
	WBGene00012373	protein_coding_AS	CSR-1a_Input_R1	136.254
	WBGene00012374	protein_coding_AS	CSR-1a_Input_R1	252.45
	WBGene00012375	protein_coding_AS	CSR-1a_Input_R1	3.59771
	WBGene00002264	protein_coding_AS	CSR-1a_Input_R1	4.61592
	WBGene00000274	protein_coding_AS	CSR-1a_Input_R1	41.3203
	WBGene00008859	protein_coding_AS	CSR-1a_Input_R1	3.86923
	WBGene00001459	protein_coding_AS	CSR-1a_Input_R1	105.487
	WBGene00008860	protein_coding_AS	CSR-1a_Input_R1	1.15398
	WBGene00008861	protein_coding_AS	CSR-1a_Input_R1	1.28974
	WBGene00008862	protein_coding_AS	CSR-1a_Input_R1	2159.23
	WBGene00008863	protein_coding_AS	CSR-1a_Input_R1	317.209
	WBGene00012985	protein_coding_AS	CSR-1a_Input_R1	64.6899
	WBGene00012989	protein_coding_AS	CSR-1a_Input_R1	2.44366
	WBGene00012988	protein_coding_AS	CSR-1a_Input_R1	1.3476
	WBGene00012987	protein_coding_AS	CSR-1a_Input_R1	0.339406
	WBGene00003119	protein_coding_AS	CSR-1a_Input_R1	18.5497
	WBGene00012990	protein_coding_AS	CSR-1a_Input_R1	20.2763
	WBGene00012992	protein_coding_AS	CSR-1a_Input_R1	4.95533
	WBGene00012993	protein_coding_AS	CSR-1a_Input_R1	64.5573
	WBGene00012998	protein_coding_AS	CSR-1a_Input_R1	5.05687
	WBGene00012994	protein_coding_AS	CSR-1a_Input_R1	4.27652
	WBGene00012995	protein_coding_AS	CSR-1a_Input_R1	13.9565
	WBGene00012996	protein_coding_AS	CSR-1a_Input_R1	2.20038
	WBGene00001162	protein_coding_AS	CSR-1a_Input_R1	6.62779
	WBGene00012997	protein_coding_AS	CSR-1a_Input_R1	2.44372
	WBGene00013014	protein_coding_AS	CSR-1a_Input_R1	7.22221
	WBGene00013015	protein_coding_AS	CSR-1a_Input_R1	12.3187
	WBGene00013017	protein_coding_AS	CSR-1a_Input_R1	3.33976
	WBGene00008444	protein_coding_AS	CSR-1a_Input_R1	7.99117
	WBGene00004116	protein_coding_AS	CSR-1a_Input_R1	11.7722
	WBGene00008446	protein_coding_AS	CSR-1a_Input_R1	7.8762
	WBGene00008447	protein_coding_AS	CSR-1a_Input_R1	207.083
	WBGene00008448	protein_coding_AS	CSR-1a_Input_R1	0.679251
	WBGene00000113	protein_coding_AS	CSR-1a_Input_R1	3.53017
	WBGene00009739	protein_coding_AS	CSR-1a_Input_R1	1.9233
	WBGene00009740	protein_coding_AS	CSR-1a_Input_R1	1.83279
	WBGene00009741	protein_coding_AS	CSR-1a_Input_R1	1.42551
	WBGene00010069	protein_coding_AS	CSR-1a_Input_R1	0.271525
	WBGene00010070	protein_coding_AS	CSR-1a_Input_R1	10.7664
	WBGene00010071	protein_coding_AS	CSR-1a_Input_R1	33.735
	WBGene00013011	protein_coding_AS	CSR-1a_Input_R1	8.76099
	WBGene00013001	protein_coding_AS	CSR-1a_Input_R1	10.7928
	WBGene00013000	protein_coding_AS	CSR-1a_Input_R1	1.33122
	WBGene00013002	protein_coding_AS	CSR-1a_Input_R1	10.0751
	WBGene00013004	protein_coding_AS	CSR-1a_Input_R1	8.55624
	WBGene00013006	protein_coding_AS	CSR-1a_Input_R1	5.29074
	WBGene00013007	protein_coding_AS	CSR-1a_Input_R1	0.135762
	WBGene00013013	protein_coding_AS	CSR-1a_Input_R1	2.71525
	WBGene00013008	protein_coding_AS	CSR-1a_Input_R1	1.22186
	WBGene00013009	protein_coding_AS	CSR-1a_Input_R1	28.6911
	WBGene00000804	protein_coding_AS	CSR-1a_Input_R1	12.8296
	WBGene00000819	protein_coding_AS	CSR-1a_Input_R1	317.752
	WBGene00001768	protein_coding_AS	CSR-1a_Input_R1	0.339774
	WBGene00001772	protein_coding_AS	CSR-1a_Input_R1	0.54305
	WBGene00001763	protein_coding_AS	CSR-1a_Input_R1	1.83414
	WBGene00001762	protein_coding_AS	CSR-1a_Input_R1	0.203644
	WBGene00001760	protein_coding_AS	CSR-1a_Input_R1	1.62915
	WBGene00001764	protein_coding_AS	CSR-1a_Input_R1	0.746694
	WBGene00001767	protein_coding_AS	CSR-1a_Input_R1	0.407287
	WBGene00001765	protein_coding_AS	CSR-1a_Input_R1	0.0678812
	WBGene00006404	protein_coding_AS	CSR-1a_Input_R1	0.203644
	WBGene00007836	protein_coding_AS	CSR-1a_Input_R1	0.203644
	WBGene00007837	protein_coding_AS	CSR-1a_Input_R1	1.01822
	WBGene00045289	protein_coding_AS	CSR-1a_Input_R1	4.33984
	WBGene00007840	protein_coding_AS	CSR-1a_Input_R1	0.531736
	WBGene00007841	protein_coding_AS	CSR-1a_Input_R1	0.678812
	WBGene00012999	protein_coding_AS	CSR-1a_Input_R1	65.2654
	WBGene00002235	protein_coding_AS	CSR-1a_Input_R1	1.15578
	WBGene00013207	protein_coding_AS	CSR-1a_Input_R1	0.20365
	WBGene00044084	protein_coding_AS	CSR-1a_Input_R1	0.678812
	WBGene00013208	protein_coding_AS	CSR-1a_Input_R1	3.39406
	WBGene00013210	protein_coding_AS	CSR-1a_Input_R1	6.24507
	WBGene00013209	protein_coding_AS	CSR-1a_Input_R1	12.0829
	WBGene00013211	protein_coding_AS	CSR-1a_Input_R1	0.614097
	WBGene00011056	protein_coding_AS	CSR-1a_Input_R1	0.271525
	WBGene00003246	protein_coding_AS	CSR-1a_Input_R1	5.07318
	WBGene00011055	protein_coding_AS	CSR-1a_Input_R1	0.271525
	WBGene00011054	protein_coding_AS	CSR-1a_Input_R1	2.25111
	WBGene00011052	protein_coding_AS	CSR-1a_Input_R1	0.339406
	WBGene00011053	protein_coding_AS	CSR-1a_Input_R1	0.271525
	WBGene00194890	protein_coding_AS	CSR-1a_Input_R1	3.88184
	WBGene00007220	protein_coding_AS	CSR-1a_Input_R1	10.3091
	WBGene00013934	protein_coding_AS	CSR-1a_Input_R1	7.09974
	WBGene00001890	protein_coding_AS	CSR-1a_Input_R1	11.0669
	WBGene00001889	protein_coding_AS	CSR-1a_Input_R1	5.96902
	WBGene00001888	protein_coding_AS	CSR-1a_Input_R1	6.97043
	WBGene00001887	protein_coding_AS	CSR-1a_Input_R1	2.53423
	WBGene00001886	protein_coding_AS	CSR-1a_Input_R1	10.999
	WBGene00001885	protein_coding_AS	CSR-1a_Input_R1	13.2909
	WBGene00001884	protein_coding_AS	CSR-1a_Input_R1	6.97043
	WBGene00001883	protein_coding_AS	CSR-1a_Input_R1	2.53423
	WBGene00001899	protein_coding_AS	CSR-1a_Input_R1	10.47
	WBGene00001900	protein_coding_AS	CSR-1a_Input_R1	6.97043
	WBGene00001918	protein_coding_AS	CSR-1a_Input_R1	5.96902
	WBGene00001917	protein_coding_AS	CSR-1a_Input_R1	10.999
	WBGene00001916	protein_coding_AS	CSR-1a_Input_R1	15.5611
	WBGene00008576	protein_coding_AS	CSR-1a_Input_R1	1.93856
	WBGene00008577	protein_coding_AS	CSR-1a_Input_R1	1.42551
	WBGene00002120	protein_coding_AS	CSR-1a_Input_R1	1.22186
	WBGene00008578	protein_coding_AS	CSR-1a_Input_R1	0.239621
	WBGene00008579	protein_coding_AS	CSR-1a_Input_R1	4.24862
	WBGene00013093	protein_coding_AS	CSR-1a_Input_R1	11.5889
	WBGene00013094	protein_coding_AS	CSR-1a_Input_R1	9.16397
	WBGene00013095	protein_coding_AS	CSR-1a_Input_R1	14.3803
	WBGene00001838	protein_coding_AS	CSR-1a_Input_R1	8.16261
	WBGene00013096	protein_coding_AS	CSR-1a_Input_R1	19.087
	WBGene00012197	protein_coding_AS	CSR-1a_Input_R1	0.203644
	WBGene00012198	protein_coding_AS	CSR-1a_Input_R1	124.833
	WBGene00012199	protein_coding_AS	CSR-1a_Input_R1	0.54305
	WBGene00012200	protein_coding_AS	CSR-1a_Input_R1	0
	WBGene00044074	protein_coding_AS	CSR-1a_Input_R1	0
	WBGene00012328	protein_coding_AS	CSR-1a_Input_R1	0
	WBGene00012329	protein_coding_AS	CSR-1a_Input_R1	31.0273
	WBGene00012330	protein_coding_AS	CSR-1a_Input_R1	0.939323
	WBGene00012332	protein_coding_AS	CSR-1a_Input_R1	0.0679334
	WBGene00012333	protein_coding_AS	CSR-1a_Input_R1	0.0678812
	WBGene00012722	protein_coding_AS	CSR-1a_Input_R1	1.90067
	WBGene00012723	protein_coding_AS	CSR-1a_Input_R1	0.40825
	WBGene00012724	protein_coding_AS	CSR-1a_Input_R1	0.101844
	WBGene00012728	protein_coding_AS	CSR-1a_Input_R1	1.15398
	WBGene00012729	protein_coding_AS	CSR-1a_Input_R1	0.135762
	WBGene00012725	protein_coding_AS	CSR-1a_Input_R1	0.210109
	WBGene00012726	protein_coding_AS	CSR-1a_Input_R1	0.271525
	WBGene00012727	protein_coding_AS	CSR-1a_Input_R1	0.475169
	WBGene00008492	protein_coding_AS	CSR-1a_Input_R1	0.0678812
	WBGene00008493	protein_coding_AS	CSR-1a_Input_R1	0.271525
	WBGene00008494	protein_coding_AS	CSR-1a_Input_R1	0.339406
	WBGene00008495	protein_coding_AS	CSR-1a_Input_R1	0.203644
	WBGene00008497	protein_coding_AS	CSR-1a_Input_R1	0.882456
	WBGene00008498	protein_coding_AS	CSR-1a_Input_R1	10.9466
	WBGene00008499	protein_coding_AS	CSR-1a_Input_R1	0.135762
	WBGene00008500	protein_coding_AS	CSR-1a_Input_R1	84.7837
	WBGene00000901	protein_coding_AS	CSR-1a_Input_R1	0.475169
	WBGene00012187	protein_coding_AS	CSR-1a_Input_R1	2.71525
	WBGene00012188	protein_coding_AS	CSR-1a_Input_R1	13.4461
	WBGene00002275	protein_coding_AS	CSR-1a_Input_R1	22.9215
	WBGene00012730	protein_coding_AS	CSR-1a_Input_R1	42.369
	WBGene00000662	protein_coding_AS	CSR-1a_Input_R1	2.39847
	WBGene00012731	protein_coding_AS	CSR-1a_Input_R1	13.5084
	WBGene00014569	protein_coding_AS	CSR-1a_Input_R1	0.213341
	WBGene00001805	protein_coding_AS	CSR-1a_Input_R1	0.203644
	WBGene00010723	protein_coding_AS	CSR-1a_Input_R1	0.271525
	WBGene00010722	protein_coding_AS	CSR-1a_Input_R1	4.08777
	WBGene00010721	protein_coding_AS	CSR-1a_Input_R1	2.64737
	WBGene00010720	protein_coding_AS	CSR-1a_Input_R1	7.25087
	WBGene00012230	protein_coding_AS	CSR-1a_Input_R1	40.7821
	WBGene00010719	protein_coding_AS	CSR-1a_Input_R1	2.95283
	WBGene00012228	protein_coding_AS	CSR-1a_Input_R1	1623.85
	WBGene00012227	protein_coding_AS	CSR-1a_Input_R1	192.647
	WBGene00012978	protein_coding_AS	CSR-1a_Input_R1	25.1162
	WBGene00004456	protein_coding_AS	CSR-1a_Input_R1	16.6988
	WBGene00006964	protein_coding_AS	CSR-1a_Input_R1	96.5933
	WBGene00001133	protein_coding_AS	CSR-1a_Input_R1	0.137597
	WBGene00012979	protein_coding_AS	CSR-1a_Input_R1	15.8879
	WBGene00012980	protein_coding_AS	CSR-1a_Input_R1	0.678848
	WBGene00000038	protein_coding_AS	CSR-1a_Input_R1	0.140444
	WBGene00000037	protein_coding_AS	CSR-1a_Input_R1	0.0678812
	WBGene00001992	protein_coding_AS	CSR-1a_Input_R1	0.610931
	WBGene00012981	protein_coding_AS	CSR-1a_Input_R1	5.27211
	WBGene00012984	protein_coding_AS	CSR-1a_Input_R1	5.9981
	WBGene00012983	protein_coding_AS	CSR-1a_Input_R1	9.78204
	WBGene00012982	protein_coding_AS	CSR-1a_Input_R1	21.4587
	WBGene00001971	protein_coding_AS	CSR-1a_Input_R1	9.69366
	WBGene00013213	protein_coding_AS	CSR-1a_Input_R1	6.46012
	WBGene00235256	protein_coding_AS	CSR-1a_Input_R1	3.46937
	WBGene00013212	protein_coding_AS	CSR-1a_Input_R1	2.00416
	WBGene00013214	protein_coding_AS	CSR-1a_Input_R1	9.50383
	WBGene00013215	protein_coding_AS	CSR-1a_Input_R1	2.84545
	WBGene00013216	protein_coding_AS	CSR-1a_Input_R1	0.597355
	WBGene00000831	protein_coding_AS	CSR-1a_Input_R1	1.24223
	WBGene00000830	protein_coding_AS	CSR-1a_Input_R1	0.101822
	WBGene00013220	protein_coding_AS	CSR-1a_Input_R1	3.88281
	WBGene00013221	protein_coding_AS	CSR-1a_Input_R1	677.967
	WBGene00013217	protein_coding_AS	CSR-1a_Input_R1	8.15097
	WBGene00013218	protein_coding_AS	CSR-1a_Input_R1	6.04143
	WBGene00002996	protein_coding_AS	CSR-1a_Input_R1	3.39406
	WBGene00185067	protein_coding_AS	CSR-1a_Input_R1	0.475169
	WBGene00013219	protein_coding_AS	CSR-1a_Input_R1	15.409
	WBGene00011050	protein_coding_AS	CSR-1a_Input_R1	7.6027
	WBGene00011051	protein_coding_AS	CSR-1a_Input_R1	35.1625
	WBGene00011047	protein_coding_AS	CSR-1a_Input_R1	20.1397
	WBGene00002076	protein_coding_AS	CSR-1a_Input_R1	29.1433
	WBGene00000059	protein_coding_AS	CSR-1a_Input_R1	4.07287
	WBGene00011049	protein_coding_AS	CSR-1a_Input_R1	85.1909
	WBGene00003220	protein_coding_AS	CSR-1a_Input_R1	23.0796
	WBGene00009179	protein_coding_AS	CSR-1a_Input_R1	6.72024
	WBGene00009180	protein_coding_AS	CSR-1a_Input_R1	58.7162
	WBGene00009182	protein_coding_AS	CSR-1a_Input_R1	13.1846
	WBGene00194892	protein_coding_AS	CSR-1a_Input_R1	4.06565
	WBGene00001371	protein_coding_AS	CSR-1a_Input_R1	12.9653
	WBGene00004048	protein_coding_AS	CSR-1a_Input_R1	3.86923
	WBGene00010550	protein_coding_AS	CSR-1a_Input_R1	86.4732
	WBGene00010551	protein_coding_AS	CSR-1a_Input_R1	6.19691
	WBGene00013222	protein_coding_AS	CSR-1a_Input_R1	8.07787
	WBGene00007545	protein_coding_AS	CSR-1a_Input_R1	18.9828
	WBGene00006856	protein_coding_AS	CSR-1a_Input_R1	15.8163
	WBGene00010758	protein_coding_AS	CSR-1a_Input_R1	6.31295
	WBGene00010759	protein_coding_AS	CSR-1a_Input_R1	1.01822
	WBGene00000972	protein_coding_AS	CSR-1a_Input_R1	0.339406
	WBGene00010761	protein_coding_AS	CSR-1a_Input_R1	0.487148
	WBGene00010763	protein_coding_AS	CSR-1a_Input_R1	9.23185
	WBGene00010765	protein_coding_AS	CSR-1a_Input_R1	0.0678812
	WBGene00194888	protein_coding_AS	CSR-1a_Input_R1	0.610931
	WBGene00010764	protein_coding_AS	CSR-1a_Input_R1	0.139755
	WBGene00010194	protein_coding_AS	CSR-1a_Input_R1	7.14692
	WBGene00010193	protein_coding_AS	CSR-1a_Input_R1	4.39289
	WBGene00010195	protein_coding_AS	CSR-1a_Input_R1	6.51287
	WBGene00010196	protein_coding_AS	CSR-1a_Input_R1	0.882456
	WBGene00010197	protein_coding_AS	CSR-1a_Input_R1	19.2783
	WBGene00010198	protein_coding_AS	CSR-1a_Input_R1	12.1261
	WBGene00007312	protein_coding_AS	CSR-1a_Input_R1	0.814575
	WBGene00007313	protein_coding_AS	CSR-1a_Input_R1	4.21678
	WBGene00007315	protein_coding_AS	CSR-1a_Input_R1	0.271525
	WBGene00007314	protein_coding_AS	CSR-1a_Input_R1	0.339406
	WBGene00007316	protein_coding_AS	CSR-1a_Input_R1	0.284455
	WBGene00003392	protein_coding_AS	CSR-1a_Input_R1	42.3506
	WBGene00007242	protein_coding_AS	CSR-1a_Input_R1	50.4629
	WBGene00044333	protein_coding_AS	CSR-1a_Input_R1	6.10931
	WBGene00007243	protein_coding_AS	CSR-1a_Input_R1	0.0339406
	WBGene00007249	protein_coding_AS	CSR-1a_Input_R1	10.1822
	WBGene00007250	protein_coding_AS	CSR-1a_Input_R1	0.101822
	WBGene00007244	protein_coding_AS	CSR-1a_Input_R1	5.63414
	WBGene00007245	protein_coding_AS	CSR-1a_Input_R1	0.0678812
	WBGene00007247	protein_coding_AS	CSR-1a_Input_R1	0.0678812
	WBGene00007248	protein_coding_AS	CSR-1a_Input_R1	4.61592
	WBGene00006603	protein_coding_AS	CSR-1a_Input_R1	5.33546
	WBGene00008963	protein_coding_AS	CSR-1a_Input_R1	0.407287
	WBGene00000188	protein_coding_AS	CSR-1a_Input_R1	0
	WBGene00008964	protein_coding_AS	CSR-1a_Input_R1	0.666041
	WBGene00008965	protein_coding_AS	CSR-1a_Input_R1	0.0681177
	WBGene00007999	protein_coding_AS	CSR-1a_Input_R1	0.160275
	WBGene00007998	protein_coding_AS	CSR-1a_Input_R1	12.6259
	WBGene00007997	protein_coding_AS	CSR-1a_Input_R1	0.0226271
	WBGene00000225	protein_coding_AS	CSR-1a_Input_R1	0.418601
	WBGene00006787	protein_coding_AS	CSR-1a_Input_R1	1.87955
	WBGene00013852	protein_coding_AS	CSR-1a_Input_R1	0.305466
	WBGene00010491	protein_coding_AS	CSR-1a_Input_R1	5.29474
	WBGene00007478	protein_coding_AS	CSR-1a_Input_R1	7.19541
	WBGene00007479	protein_coding_AS	CSR-1a_Input_R1	6.65236
	WBGene00007480	protein_coding_AS	CSR-1a_Input_R1	14.7173
	WBGene00013187	protein_coding_AS	CSR-1a_Input_R1	0.203644
	WBGene00013188	protein_coding_AS	CSR-1a_Input_R1	13.0487
	WBGene00006381	protein_coding_AS	CSR-1a_Input_R1	19.2104
	WBGene00013189	protein_coding_AS	CSR-1a_Input_R1	121.595
	WBGene00013190	protein_coding_AS	CSR-1a_Input_R1	1.76491
	WBGene00013192	protein_coding_AS	CSR-1a_Input_R1	6.10931
	WBGene00013193	protein_coding_AS	CSR-1a_Input_R1	19.1425
	WBGene00013194	protein_coding_AS	CSR-1a_Input_R1	2.20776
	WBGene00013195	protein_coding_AS	CSR-1a_Input_R1	11.5618
	WBGene00001225	protein_coding_AS	CSR-1a_Input_R1	23.8942
	WBGene00013196	protein_coding_AS	CSR-1a_Input_R1	12.0829
	WBGene00012180	protein_coding_AS	CSR-1a_Input_R1	5.99794
	WBGene00012181	protein_coding_AS	CSR-1a_Input_R1	0.203644
	WBGene00012182	protein_coding_AS	CSR-1a_Input_R1	6.39427
	WBGene00012179	protein_coding_AS	CSR-1a_Input_R1	6.26204
	WBGene00003651	protein_coding_AS	CSR-1a_Input_R1	3.5463
	WBGene00000399	protein_coding_AS	CSR-1a_Input_R1	0.413277
	WBGene00011042	protein_coding_AS	CSR-1a_Input_R1	0.0678812
	WBGene00011043	protein_coding_AS	CSR-1a_Input_R1	22.7951
	WBGene00011045	protein_coding_AS	CSR-1a_Input_R1	4.34962
	WBGene00011044	protein_coding_AS	CSR-1a_Input_R1	8.36071
	WBGene00013148	protein_coding_AS	CSR-1a_Input_R1	2.37672
	WBGene00000584	protein_coding_AS	CSR-1a_Input_R1	0.203704
	WBGene00010987	protein_coding_AS	CSR-1a_Input_R1	0.204098
	WBGene00008443	protein_coding_AS	CSR-1a_Input_R1	2.50873
	WBGene00013149	protein_coding_AS	CSR-1a_Input_R1	0.610931
	WBGene00001247	protein_coding_AS	CSR-1a_Input_R1	9.34883
	WBGene00013150	protein_coding_AS	CSR-1a_Input_R1	14.1788
	WBGene00013151	protein_coding_AS	CSR-1a_Input_R1	6.87435
	WBGene00044720	protein_coding_AS	CSR-1a_Input_R1	0
	WBGene00013152	protein_coding_AS	CSR-1a_Input_R1	1072.37
	WBGene00044726	protein_coding_AS	CSR-1a_Input_R1	34.1755
	WBGene00013157	protein_coding_AS	CSR-1a_Input_R1	153.197
	WBGene00013156	protein_coding_AS	CSR-1a_Input_R1	66.3878
	WBGene00013158	protein_coding_AS	CSR-1a_Input_R1	18.1922
	WBGene00194905	protein_coding_AS	CSR-1a_Input_R1	0
	WBGene00013159	protein_coding_AS	CSR-1a_Input_R1	73.5833
	WBGene00013160	protein_coding_AS	CSR-1a_Input_R1	14.5757
	WBGene00013161	protein_coding_AS	CSR-1a_Input_R1	1.62915
	WBGene00000208	protein_coding_AS	CSR-1a_Input_R1	4.81109
	WBGene00013162	protein_coding_AS	CSR-1a_Input_R1	5.99748
	WBGene00013163	protein_coding_AS	CSR-1a_Input_R1	208.236
	WBGene00013164	protein_coding_AS	CSR-1a_Input_R1	5.05947
	WBGene00013165	protein_coding_AS	CSR-1a_Input_R1	3.05466
	WBGene00013166	protein_coding_AS	CSR-1a_Input_R1	0.407287
	WBGene00013167	protein_coding_AS	CSR-1a_Input_R1	17.3306
	WBGene00013176	protein_coding_AS	CSR-1a_Input_R1	2.24008
	WBGene00013168	protein_coding_AS	CSR-1a_Input_R1	23.9621
	WBGene00013169	protein_coding_AS	CSR-1a_Input_R1	0.135762
	WBGene00219491	protein_coding_AS	CSR-1a_Input_R1	0.678812
	WBGene00013170	protein_coding_AS	CSR-1a_Input_R1	9.63843
	WBGene00013171	protein_coding_AS	CSR-1a_Input_R1	0.0848515
	WBGene00013173	protein_coding_AS	CSR-1a_Input_R1	0.203644
	WBGene00004234	protein_coding_AS	CSR-1a_Input_R1	0.203644
	WBGene00001774	protein_coding_AS	CSR-1a_Input_R1	0.950337
	WBGene00001775	protein_coding_AS	CSR-1a_Input_R1	0.882456
	WBGene00001776	protein_coding_AS	CSR-1a_Input_R1	0.0678812
	WBGene00001777	protein_coding_AS	CSR-1a_Input_R1	0.0678812
	WBGene00001779	protein_coding_AS	CSR-1a_Input_R1	0.0691306
	WBGene00013175	protein_coding_AS	CSR-1a_Input_R1	1.8516
	WBGene00001780	protein_coding_AS	CSR-1a_Input_R1	0.0678812
	WBGene00001782	protein_coding_AS	CSR-1a_Input_R1	0.339406
	WBGene00021598	protein_coding_AS	CSR-1a_Input_R1	0
	WBGene00021597	protein_coding_AS	CSR-1a_Input_R1	19.0133
	WBGene00021596	protein_coding_AS	CSR-1a_Input_R1	3.01046
	WBGene00021595	protein_coding_AS	CSR-1a_Input_R1	31.9157
	WBGene00021594	protein_coding_AS	CSR-1a_Input_R1	0.0678812
	WBGene00007064	protein_coding_AS	CSR-1a_Input_R1	0.339406
	GFP	protein_coding_AS	CSR-1a_Input_R1	147.37
	WBGene00235259	pseudogene_AS	CSR-1a_Input_R1	14.2551
	WBGene00001111	pseudogene_AS	CSR-1a_Input_R1	150.357
	WBGene00023277	pseudogene_AS	CSR-1a_Input_R1	0.610931
	WBGene00020295	pseudogene_AS	CSR-1a_Input_R1	5.15897
	WBGene00018929	pseudogene_AS	CSR-1a_Input_R1	46.2271
	WBGene00271786	pseudogene_AS	CSR-1a_Input_R1	0.135762
	WBGene00023163	pseudogene_AS	CSR-1a_Input_R1	0.0678812
	WBGene00235266	pseudogene_AS	CSR-1a_Input_R1	0.203644
	WBGene00021520	pseudogene_AS	CSR-1a_Input_R1	1.42551
	WBGene00021418	pseudogene_AS	CSR-1a_Input_R1	7.29034
	WBGene00022085	pseudogene_AS	CSR-1a_Input_R1	8.00999
	WBGene00022082	pseudogene_AS	CSR-1a_Input_R1	0.135762
	WBGene00022079	pseudogene_AS	CSR-1a_Input_R1	7.74045
	WBGene00044486	pseudogene_AS	CSR-1a_Input_R1	7.80634
	WBGene00021885	pseudogene_AS	CSR-1a_Input_R1	168.753
	WBGene00021886	pseudogene_AS	CSR-1a_Input_R1	206.313
	WBGene00021889	pseudogene_AS	CSR-1a_Input_R1	4.81957
	WBGene00235353	pseudogene_AS	CSR-1a_Input_R1	366.083
	WBGene00020729	pseudogene_AS	CSR-1a_Input_R1	21.5183
	WBGene00004240	pseudogene_AS	CSR-1a_Input_R1	78.0634
	WBGene00018325	pseudogene_AS	CSR-1a_Input_R1	21.0432
	WBGene00018326	pseudogene_AS	CSR-1a_Input_R1	0.0678812
	WBGene00018329	pseudogene_AS	CSR-1a_Input_R1	0.475169
	WBGene00023302	pseudogene_AS	CSR-1a_Input_R1	0.0678812
	WBGene00194843	pseudogene_AS	CSR-1a_Input_R1	0.0678812
	WBGene00019050	pseudogene_AS	CSR-1a_Input_R1	0.0678812
	WBGene00023481	pseudogene_AS	CSR-1a_Input_R1	15.8163
	WBGene00023301	pseudogene_AS	CSR-1a_Input_R1	0.203644
	WBGene00023476	pseudogene_AS	CSR-1a_Input_R1	0.0678812
	WBGene00023465	pseudogene_AS	CSR-1a_Input_R1	0.135762
	WBGene00021380	pseudogene_AS	CSR-1a_Input_R1	0.746694
	WBGene00021360	pseudogene_AS	CSR-1a_Input_R1	0.610931
	WBGene00219307	pseudogene_AS	CSR-1a_Input_R1	811.86
	WBGene00219304	pseudogene_AS	CSR-1a_Input_R1	879.198
	WBGene00044642	pseudogene_AS	CSR-1a_Input_R1	1.42551
	WBGene00235362	pseudogene_AS	CSR-1a_Input_R1	0.203644
	WBGene00219377	pseudogene_AS	CSR-1a_Input_R1	0.0678812
	WBGene00020981	pseudogene_AS	CSR-1a_Input_R1	0.135762
	WBGene00219554	pseudogene_AS	CSR-1a_Input_R1	0.0678812
	WBGene00018648	pseudogene_AS	CSR-1a_Input_R1	1686.71
	WBGene00023288	pseudogene_AS	CSR-1a_Input_R1	0.54305
	WBGene00019932	pseudogene_AS	CSR-1a_Input_R1	1.28705
	WBGene00019934	pseudogene_AS	CSR-1a_Input_R1	1.28662
	WBGene00019532	pseudogene_AS	CSR-1a_Input_R1	0.154944
	WBGene00235369	pseudogene_AS	CSR-1a_Input_R1	1.35762
	WBGene00019529	pseudogene_AS	CSR-1a_Input_R1	10.4537
	WBGene00235370	pseudogene_AS	CSR-1a_Input_R1	1.90067
	WBGene00019439	pseudogene_AS	CSR-1a_Input_R1	6.38084
	WBGene00019441	pseudogene_AS	CSR-1a_Input_R1	232.67
	WBGene00044093	pseudogene_AS	CSR-1a_Input_R1	0.0678812
	WBGene00020971	pseudogene_AS	CSR-1a_Input_R1	6.17719
	WBGene00235278	pseudogene_AS	CSR-1a_Input_R1	0.0678812
	WBGene00235292	pseudogene_AS	CSR-1a_Input_R1	0.0678812
	WBGene00235119	pseudogene_AS	CSR-1a_Input_R1	0.0678812
	WBGene00023323	pseudogene_AS	CSR-1a_Input_R1	40.069
	WBGene00017118	pseudogene_AS	CSR-1a_Input_R1	10.1143
	WBGene00017117	pseudogene_AS	CSR-1a_Input_R1	0.0678812
	WBGene00020352	pseudogene_AS	CSR-1a_Input_R1	515.422
	WBGene00235376	pseudogene_AS	CSR-1a_Input_R1	0.203644
	WBGene00021181	pseudogene_AS	CSR-1a_Input_R1	0.0678812
	WBGene00021182	pseudogene_AS	CSR-1a_Input_R1	0.135762
	WBGene00017115	pseudogene_AS	CSR-1a_Input_R1	0.0678812
	WBGene00023243	pseudogene_AS	CSR-1a_Input_R1	0.0678812
	WBGene00020992	pseudogene_AS	CSR-1a_Input_R1	0.203644
	WBGene00021995	pseudogene_AS	CSR-1a_Input_R1	7.26329
	WBGene00018125	pseudogene_AS	CSR-1a_Input_R1	0.203644
	WBGene00018127	pseudogene_AS	CSR-1a_Input_R1	5.7699
	WBGene00004851	pseudogene_AS	CSR-1a_Input_R1	0.135762
	WBGene00235281	pseudogene_AS	CSR-1a_Input_R1	1.35762
	WBGene00021151	pseudogene_AS	CSR-1a_Input_R1	1.15398
	WBGene00021792	pseudogene_AS	CSR-1a_Input_R1	8.34939
	WBGene00020434	pseudogene_AS	CSR-1a_Input_R1	0.135762
	WBGene00005092	pseudogene_AS	CSR-1a_Input_R1	0.54305
	WBGene00005084	pseudogene_AS	CSR-1a_Input_R1	0.610931
	WBGene00016666	pseudogene_AS	CSR-1a_Input_R1	0.0678812
	WBGene00005734	pseudogene_AS	CSR-1a_Input_R1	0.271525
	WBGene00019517	pseudogene_AS	CSR-1a_Input_R1	160.335
	WBGene00019176	pseudogene_AS	CSR-1a_Input_R1	0.475169
	WBGene00022249	pseudogene_AS	CSR-1a_Input_R1	0.135762
	WBGene00004179	pseudogene_AS	CSR-1a_Input_R1	45.8198
	WBGene00001091	pseudogene_AS	CSR-1a_Input_R1	2.03644
	WBGene00044503	pseudogene_AS	CSR-1a_Input_R1	0.678812
	WBGene00022229	pseudogene_AS	CSR-1a_Input_R1	3.19042
	WBGene00236788	pseudogene_AS	CSR-1a_Input_R1	0.135762
	WBGene00015550	pseudogene_AS	CSR-1a_Input_R1	0.271525
	WBGene00235272	pseudogene_AS	CSR-1a_Input_R1	0.950337
	WBGene00022622	pseudogene_AS	CSR-1a_Input_R1	1.90067
	WBGene00006116	pseudogene_AS	CSR-1a_Input_R1	0.0339406
	WBGene00006115	pseudogene_AS	CSR-1a_Input_R1	0.0339406
	WBGene00044505	pseudogene_AS	CSR-1a_Input_R1	14.0528
	WBGene00236807	pseudogene_AS	CSR-1a_Input_R1	2.03644
	WBGene00002221	pseudogene_AS	CSR-1a_Input_R1	42.7652
	WBGene00235276	pseudogene_AS	CSR-1a_Input_R1	1.38025
	WBGene00019789	pseudogene_AS	CSR-1a_Input_R1	43.9174
	WBGene00023488	pseudogene_AS	CSR-1a_Input_R1	0.54305
	WBGene00077437	pseudogene_AS	CSR-1a_Input_R1	4296.34
	WBGene00017235	pseudogene_AS	CSR-1a_Input_R1	6.72024
	WBGene00007899	pseudogene_AS	CSR-1a_Input_R1	0.814575
	WBGene00008282	pseudogene_AS	CSR-1a_Input_R1	1.69703
	WBGene00000374	pseudogene_AS	CSR-1a_Input_R1	23.3511
	WBGene00009076	pseudogene_AS	CSR-1a_Input_R1	0.0678812
	WBGene00012426	pseudogene_AS	CSR-1a_Input_R1	2.37584
	WBGene00014772	pseudogene_AS	CSR-1a_Input_R1	4.85077
	WBGene00014773	pseudogene_AS	CSR-1a_Input_R1	0.135762
	WBGene00014752	pseudogene_AS	CSR-1a_Input_R1	7.80634
	WBGene00005668	pseudogene_AS	CSR-1a_Input_R1	0.203644
	WBGene00014692	pseudogene_AS	CSR-1a_Input_R1	0.0678812
	WBGene00007889	pseudogene_AS	CSR-1a_Input_R1	0.0678812
	WBGene00010176	pseudogene_AS	CSR-1a_Input_R1	0.271525
	WBGene00014996	pseudogene_AS	CSR-1a_Input_R1	0.271525
	WBGene00011748	pseudogene_AS	CSR-1a_Input_R1	1.35762
	WBGene00014857	pseudogene_AS	CSR-1a_Input_R1	0.950337
	WBGene00014375	pseudogene_AS	CSR-1a_Input_R1	2.10432
	WBGene00014665	pseudogene_AS	CSR-1a_Input_R1	2.78313
	WBGene00045104	pseudogene_AS	CSR-1a_Input_R1	1.22186
	WBGene00011174	pseudogene_AS	CSR-1a_Input_R1	0.882456
	WBGene00011178	pseudogene_AS	CSR-1a_Input_R1	0.746694
	WBGene00008487	pseudogene_AS	CSR-1a_Input_R1	1.08657
	WBGene00011294	pseudogene_AS	CSR-1a_Input_R1	6.04143
	WBGene00014825	pseudogene_AS	CSR-1a_Input_R1	0.54305
	WBGene00011721	pseudogene_AS	CSR-1a_Input_R1	176.966
	WBGene00014005	pseudogene_AS	CSR-1a_Input_R1	1.42551
	WBGene00045017	pseudogene_AS	CSR-1a_Input_R1	0.135762
	WBGene00012384	pseudogene_AS	CSR-1a_Input_R1	0.135762
	WBGene00011483	pseudogene_AS	CSR-1a_Input_R1	1.28974
	WBGene00045175	pseudogene_AS	CSR-1a_Input_R1	0.0678812
	WBGene00045319	pseudogene_AS	CSR-1a_Input_R1	0.271525
	WBGene00008723	pseudogene_AS	CSR-1a_Input_R1	0.0678812
	WBGene00012498	pseudogene_AS	CSR-1a_Input_R1	23.9912
	WBGene00012499	pseudogene_AS	CSR-1a_Input_R1	17.077
	WBGene00010921	pseudogene_AS	CSR-1a_Input_R1	122.255
	WBGene00044768	pseudogene_AS	CSR-1a_Input_R1	2.17113
	WBGene00004907	pseudogene_AS	CSR-1a_Input_R1	2.44372
	WBGene00012706	pseudogene_AS	CSR-1a_Input_R1	0.610931
	WBGene00044285	pseudogene_AS	CSR-1a_Input_R1	1.56127
	WBGene00014769	pseudogene_AS	CSR-1a_Input_R1	1.56127
	WBGene00194644	pseudogene_AS	CSR-1a_Input_R1	7.53482
	WBGene00044907	pseudogene_AS	CSR-1a_Input_R1	506.394
	WBGene00014134	pseudogene_AS	CSR-1a_Input_R1	0.678812
	WBGene00007870	pseudogene_AS	CSR-1a_Input_R1	0.418983
	WBGene00000021	pseudogene_AS	CSR-1a_Input_R1	19.5498
	WBGene00014771	pseudogene_AS	CSR-1a_Input_R1	0.0678812
	WBGene00008026	pseudogene_AS	CSR-1a_Input_R1	0.0678812
	WBGene00010240	pseudogene_AS	CSR-1a_Input_R1	0.0678812
	WBGene00044909	pseudogene_AS	CSR-1a_Input_R1	0.610931
	WBGene00014941	pseudogene_AS	CSR-1a_Input_R1	1.01822
	WBGene00012189	pseudogene_AS	CSR-1a_Input_R1	4.81957
	WBGene00045062	pseudogene_AS	CSR-1a_Input_R1	1111.35
	WBGene00012870	pseudogene_AS	CSR-1a_Input_R1	3.2583
	WBGene00045045	pseudogene_AS	CSR-1a_Input_R1	0.407287
	WBGene00012876	pseudogene_AS	CSR-1a_Input_R1	0.203644
	WBGene00045059	pseudogene_AS	CSR-1a_Input_R1	0.203644
	WBGene00007461	pseudogene_AS	CSR-1a_Input_R1	4.3444
	WBGene00014672	pseudogene_AS	CSR-1a_Input_R1	16.3789
	WBGene00045068	pseudogene_AS	CSR-1a_Input_R1	0.610931
	WBGene00271792	pseudogene_AS	CSR-1a_Input_R1	0
	WBGene00014703	pseudogene_AS	CSR-1a_Input_R1	0.339406
	WBGene00045279	pseudogene_AS	CSR-1a_Input_R1	0.0678812
	WBGene00007198	pseudogene_AS	CSR-1a_Input_R1	0.746694
	WBGene00045102	pseudogene_AS	CSR-1a_Input_R1	0.135762
	WBGene00010390	pseudogene_AS	CSR-1a_Input_R1	0.203644
	WBGene00011022	pseudogene_AS	CSR-1a_Input_R1	0.203644
	WBGene00008534	pseudogene_AS	CSR-1a_Input_R1	0.135762
	WBGene00008537	pseudogene_AS	CSR-1a_Input_R1	11.2004
	WBGene00045202	pseudogene_AS	CSR-1a_Input_R1	0.421119
	WBGene00045099	pseudogene_AS	CSR-1a_Input_R1	0.271525
	WBGene00235121	pseudogene_AS	CSR-1a_Input_R1	1.15398
	WBGene00044097	pseudogene_AS	CSR-1a_Input_R1	0.0678812
	WBGene00005286	pseudogene_AS	CSR-1a_Input_R1	0.0678812
	WBGene00044268	pseudogene_AS	CSR-1a_Input_R1	18.7352
	WBGene00014922	pseudogene_AS	CSR-1a_Input_R1	0.370261
	WBGene00045311	pseudogene_AS	CSR-1a_Input_R1	51.1824
	WBGene00045029	pseudogene_AS	CSR-1a_Input_R1	0.0678812
	WBGene00013313	pseudogene_AS	CSR-1a_Input_R1	0.746694
	WBGene00013320	pseudogene_AS	CSR-1a_Input_R1	0.271525
	WBGene00014923	pseudogene_AS	CSR-1a_Input_R1	0.135762
	WBGene00014925	pseudogene_AS	CSR-1a_Input_R1	0.203644
	WBGene00194885	pseudogene_AS	CSR-1a_Input_R1	0.0678812
	WBGene00255543	pseudogene_AS	CSR-1a_Input_R1	0.271525
	WBGene00045066	pseudogene_AS	CSR-1a_Input_R1	0.0678812
	WBGene00010952	pseudogene_AS	CSR-1a_Input_R1	0.135762
	WBGene00012745	pseudogene_AS	CSR-1a_Input_R1	18.1375
	WBGene00014948	pseudogene_AS	CSR-1a_Input_R1	0.0678812
	WBGene00006079	pseudogene_AS	CSR-1a_Input_R1	0.339406
	WBGene00013535	pseudogene_AS	CSR-1a_Input_R1	15.6401
	WBGene00013537	pseudogene_AS	CSR-1a_Input_R1	242.336
	WBGene00044632	pseudogene_AS	CSR-1a_Input_R1	0.606126
	WBGene00206491	pseudogene_AS	CSR-1a_Input_R1	1.41149
	WBGene00014958	pseudogene_AS	CSR-1a_Input_R1	0.987363
	WBGene00005176	pseudogene_AS	CSR-1a_Input_R1	0.0678812
	WBGene00013638	pseudogene_AS	CSR-1a_Input_R1	773.439
	WBGene00194667	pseudogene_AS	CSR-1a_Input_R1	296.641
	WBGene00014961	pseudogene_AS	CSR-1a_Input_R1	0.0678812
	WBGene00014962	pseudogene_AS	CSR-1a_Input_R1	0.0678812
	WBGene00014963	pseudogene_AS	CSR-1a_Input_R1	0.271525
	WBGene00045027	pseudogene_AS	CSR-1a_Input_R1	2.30796
	WBGene00013644	pseudogene_AS	CSR-1a_Input_R1	144.994
	WBGene00013648	pseudogene_AS	CSR-1a_Input_R1	0.610931
	WBGene00013652	pseudogene_AS	CSR-1a_Input_R1	0.0678812
	WBGene00013661	pseudogene_AS	CSR-1a_Input_R1	1.28974
	WBGene00005220	pseudogene_AS	CSR-1a_Input_R1	0.135762
	WBGene00044085	pseudogene_AS	CSR-1a_Input_R1	0.203644
	WBGene00045026	pseudogene_AS	CSR-1a_Input_R1	0.135762
	WBGene00012419	pseudogene_AS	CSR-1a_Input_R1	0.135762
	WBGene00045106	pseudogene_AS	CSR-1a_Input_R1	0.0678812
	WBGene00012418	pseudogene_AS	CSR-1a_Input_R1	1.01822
	WBGene00023511	pseudogene_AS	CSR-1a_Input_R1	0.135762
	WBGene00014862	pseudogene_AS	CSR-1a_Input_R1	0.407287
	WBGene00044670	pseudogene_AS	CSR-1a_Input_R1	98.992
	WBGene00005434	pseudogene_AS	CSR-1a_Input_R1	0.271525
	WBGene00007962	pseudogene_AS	CSR-1a_Input_R1	0.135762
	WBGene00045185	pseudogene_AS	CSR-1a_Input_R1	0.0678812
	WBGene00045098	pseudogene_AS	CSR-1a_Input_R1	6.04143
	WBGene00045097	pseudogene_AS	CSR-1a_Input_R1	0.882456
	WBGene00000709	pseudogene_AS	CSR-1a_Input_R1	4.20864
	WBGene00014911	pseudogene_AS	CSR-1a_Input_R1	0
	WBGene00014912	pseudogene_AS	CSR-1a_Input_R1	0
	WBGene00013113	pseudogene_AS	CSR-1a_Input_R1	4.61592
	WBGene00013114	pseudogene_AS	CSR-1a_Input_R1	0.135762
	WBGene00045321	pseudogene_AS	CSR-1a_Input_R1	12.3544
	WBGene00014975	pseudogene_AS	CSR-1a_Input_R1	0.203644
	WBGene00013783	pseudogene_AS	CSR-1a_Input_R1	0.271525
	WBGene00013788	pseudogene_AS	CSR-1a_Input_R1	1.90067
	WBGene00077754	pseudogene_AS	CSR-1a_Input_R1	0.339406
	WBGene00045315	pseudogene_AS	CSR-1a_Input_R1	0.135762
	WBGene00045280	pseudogene_AS	CSR-1a_Input_R1	0.0678812
	WBGene00013995	pseudogene_AS	CSR-1a_Input_R1	1.56127
	WBGene00012133	pseudogene_AS	CSR-1a_Input_R1	0.0678812
	WBGene00008192	pseudogene_AS	CSR-1a_Input_R1	1.42551
	WBGene00008193	pseudogene_AS	CSR-1a_Input_R1	0.135762
	WBGene00007821	pseudogene_AS	CSR-1a_Input_R1	0.0678812
	WBGene00016224	pseudogene_AS	CSR-1a_Input_R1	1.90067
	WBGene00016225	pseudogene_AS	CSR-1a_Input_R1	0.203644
	WBGene00020545	pseudogene_AS	CSR-1a_Input_R1	0
	WBGene00001963	pseudogene_AS	CSR-1a_Input_R1	0.678812
	WBGene00020458	pseudogene_AS	CSR-1a_Input_R1	1.22186
	WBGene00019912	pseudogene_AS	CSR-1a_Input_R1	6.65236
	WBGene00014979	pseudogene_AS	CSR-1a_Input_R1	0.0848515
	WBGene00014978	pseudogene_AS	CSR-1a_Input_R1	0.646757
	WBGene00013841	pseudogene_AS	CSR-1a_Input_R1	0.672024
	WBGene00013842	pseudogene_AS	CSR-1a_Input_R1	0.904329
	WBGene00013843	pseudogene_AS	CSR-1a_Input_R1	2.1722
	WBGene00023395	pseudogene_AS	CSR-1a_Input_R1	0.135887
	WBGene00021265	pseudogene_AS	CSR-1a_Input_R1	3.73347
	WBGene00023471	pseudogene_AS	CSR-1a_Input_R1	0.203644
	WBGene00016526	pseudogene_AS	CSR-1a_Input_R1	0.0678812
	WBGene00020641	pseudogene_AS	CSR-1a_Input_R1	0.271525
	WBGene00021018	pseudogene_AS	CSR-1a_Input_R1	265.959
	WBGene00018992	pseudogene_AS	CSR-1a_Input_R1	4.6838
	WBGene00023375	pseudogene_AS	CSR-1a_Input_R1	0.135762
	WBGene00023377	pseudogene_AS	CSR-1a_Input_R1	0.0678812
	WBGene00021819	pseudogene_AS	CSR-1a_Input_R1	42.4258
	WBGene00007578	pseudogene_AS	CSR-1a_Input_R1	359.703
	WBGene00194650	pseudogene_AS	CSR-1a_Input_R1	954.682
	WBGene00164983	pseudogene_AS	CSR-1a_Input_R1	1.76067
	WBGene00011369	pseudogene_AS	CSR-1a_Input_R1	0.271525
	WBGene00014728	pseudogene_AS	CSR-1a_Input_R1	20.7562
	WBGene00189944	pseudogene_AS	CSR-1a_Input_R1	0.814575
	WBGene00008465	pseudogene_AS	CSR-1a_Input_R1	10.7931
	WBGene00014641	pseudogene_AS	CSR-1a_Input_R1	1.62915
	WBGene00008658	pseudogene_AS	CSR-1a_Input_R1	7.38258
	WBGene00008657	pseudogene_AS	CSR-1a_Input_R1	0.491645
	WBGene00011405	pseudogene_AS	CSR-1a_Input_R1	0.610931
	WBGene00050920	pseudogene_AS	CSR-1a_Input_R1	454.802
	WBGene00044412	pseudogene_AS	CSR-1a_Input_R1	6.3698
	WBGene00015640	pseudogene_AS	CSR-1a_Input_R1	3.32618
	WBGene00017849	pseudogene_AS	CSR-1a_Input_R1	8.55303
	WBGene00206459	pseudogene_AS	CSR-1a_Input_R1	3.39406
	WBGene00022818	pseudogene_AS	CSR-1a_Input_R1	2.37584
	WBGene00015989	pseudogene_AS	CSR-1a_Input_R1	116.103
	WBGene00015990	pseudogene_AS	CSR-1a_Input_R1	0.814575
	WBGene00015991	pseudogene_AS	CSR-1a_Input_R1	2.53565
	WBGene00023223	pseudogene_AS	CSR-1a_Input_R1	0.135762
	WBGene00002212	pseudogene_AS	CSR-1a_Input_R1	11.6659
	WBGene00004041	pseudogene_AS	CSR-1a_Input_R1	407.83
	WBGene00194716	pseudogene_AS	CSR-1a_Input_R1	0.203644
	WBGene00014987	pseudogene_AS	CSR-1a_Input_R1	94.3613
	WBGene00010313	pseudogene_AS	CSR-1a_Input_R1	0.54305
	WBGene00206420	pseudogene_AS	CSR-1a_Input_R1	6.44872
	WBGene00003067	pseudogene_AS	CSR-1a_Input_R1	188.981
	WBGene00014777	pseudogene_AS	CSR-1a_Input_R1	0.678812
	WBGene00014678	pseudogene_AS	CSR-1a_Input_R1	0.678812
	WBGene00014755	pseudogene_AS	CSR-1a_Input_R1	0.203644
	WBGene00010543	pseudogene_AS	CSR-1a_Input_R1	0.339406
	WBGene00011818	pseudogene_AS	CSR-1a_Input_R1	0.135762
	WBGene00044226	pseudogene_AS	CSR-1a_Input_R1	0.0678812
	WBGene00014946	pseudogene_AS	CSR-1a_Input_R1	0.0678812
	WBGene00014898	pseudogene_AS	CSR-1a_Input_R1	0
	WBGene00014809	pseudogene_AS	CSR-1a_Input_R1	0.892096
	WBGene00014854	pseudogene_AS	CSR-1a_Input_R1	0.203644
	WBGene00012974	pseudogene_AS	CSR-1a_Input_R1	0.339406
	WBGene00012975	pseudogene_AS	CSR-1a_Input_R1	2.24008
	WBGene00012924	pseudogene_AS	CSR-1a_Input_R1	5.15897
	WBGene00014939	pseudogene_AS	CSR-1a_Input_R1	0.0678812
	WBGene00012749	pseudogene_AS	CSR-1a_Input_R1	0.339406
	WBGene00044000	pseudogene_AS	CSR-1a_Input_R1	30.4787
	WBGene00013031	pseudogene_AS	CSR-1a_Input_R1	6.17719
	WBGene00014902	pseudogene_AS	CSR-1a_Input_R1	5.87479
	WBGene00014904	pseudogene_AS	CSR-1a_Input_R1	8.48515
	WBGene00014903	pseudogene_AS	CSR-1a_Input_R1	0
	WBGene00013032	pseudogene_AS	CSR-1a_Input_R1	4.6838
	WBGene00014613	pseudogene_AS	CSR-1a_Input_R1	11.2004
	WBGene00005752	pseudogene_AS	CSR-1a_Input_R1	0.475169
	WBGene00014180	pseudogene_AS	CSR-1a_Input_R1	0.678812
	WBGene00014884	pseudogene_AS	CSR-1a_Input_R1	1993.6
	WBGene00044229	pseudogene_AS	CSR-1a_Input_R1	0.746694
	WBGene00012098	pseudogene_AS	CSR-1a_Input_R1	0.882456
	WBGene00001605	pseudogene_AS	CSR-1a_Input_R1	1.69703
	WBGene00008349	pseudogene_AS	CSR-1a_Input_R1	2.13246
	WBGene00008351	pseudogene_AS	CSR-1a_Input_R1	0
	WBGene00008350	pseudogene_AS	CSR-1a_Input_R1	0.407287
	WBGene00235377	pseudogene_AS	CSR-1a_Input_R1	0
	WBGene00021342	pseudogene_AS	CSR-1a_Input_R1	16.1276
	WBGene00022222	pseudogene_AS	CSR-1a_Input_R1	0.610931
	WBGene00022204	pseudogene_AS	CSR-1a_Input_R1	0.475169
	WBGene00023191	pseudogene_AS	CSR-1a_Input_R1	0.203644
	WBGene00022205	pseudogene_AS	CSR-1a_Input_R1	20.8395
	WBGene00022214	pseudogene_AS	CSR-1a_Input_R1	0.610931
	WBGene00022211	pseudogene_AS	CSR-1a_Input_R1	116.823
	WBGene00044700	pseudogene_AS	CSR-1a_Input_R1	0.610931
	WBGene00011607	pseudogene_AS	CSR-1a_Input_R1	1.69703
	WBGene00011608	pseudogene_AS	CSR-1a_Input_R1	8.89244
	WBGene00022227	pseudogene_AS	CSR-1a_Input_R1	2.57949
	WBGene00007077	pseudogene_AS	CSR-1a_Input_R1	0.950337
	WBGene00043987	pseudogene_AS	CSR-1a_Input_R1	0
	WBGene00004054	pseudogene_AS	CSR-1a_Input_R1	64.0108
	WBGene00007074	pseudogene_AS	CSR-1a_Input_R1	0.135762
	WBGene00022432	pseudogene_AS	CSR-1a_Input_R1	18.0564
	WBGene00018856	pseudogene_AS	CSR-1a_Input_R1	7.44957
	WBGene00023271	pseudogene_AS	CSR-1a_Input_R1	0.610931
	WBGene00023263	pseudogene_AS	CSR-1a_Input_R1	0.271525
	WBGene00023308	pseudogene_AS	CSR-1a_Input_R1	0.271525
	WBGene00023401	pseudogene_AS	CSR-1a_Input_R1	30.275
	WBGene00015771	pseudogene_AS	CSR-1a_Input_R1	5.36262
	WBGene00023236	pseudogene_AS	CSR-1a_Input_R1	0.407287
	WBGene00021483	pseudogene_AS	CSR-1a_Input_R1	6.38084
	WBGene00018577	pseudogene_AS	CSR-1a_Input_R1	93.8055
	WBGene00019739	pseudogene_AS	CSR-1a_Input_R1	2.91889
	WBGene00002006	pseudogene_AS	CSR-1a_Input_R1	2.85101
	WBGene00022023	pseudogene_AS	CSR-1a_Input_R1	0.0678812
	WBGene00077784	pseudogene_AS	CSR-1a_Input_R1	0.271525
	WBGene00020885	pseudogene_AS	CSR-1a_Input_R1	0.203644
	WBGene00023352	pseudogene_AS	CSR-1a_Input_R1	0.118792
	WBGene00023275	pseudogene_AS	CSR-1a_Input_R1	0.118792
	WBGene00020338	pseudogene_AS	CSR-1a_Input_R1	0.0695369
	WBGene00015562	pseudogene_AS	CSR-1a_Input_R1	21.2468
	WBGene00016737	pseudogene_AS	CSR-1a_Input_R1	0.727533
	WBGene00005239	pseudogene_AS	CSR-1a_Input_R1	0.0678812
	WBGene00018225	pseudogene_AS	CSR-1a_Input_R1	0.135762
	WBGene00044703	pseudogene_AS	CSR-1a_Input_R1	0.0678812
	WBGene00044702	pseudogene_AS	CSR-1a_Input_R1	0.378195
	WBGene00008083	pseudogene_AS	CSR-1a_Input_R1	0.475169
	WBGene00008048	pseudogene_AS	CSR-1a_Input_R1	1.83279
	WBGene00044585	pseudogene_AS	CSR-1a_Input_R1	11.1325
	WBGene00194932	pseudogene_AS	CSR-1a_Input_R1	0.0678812
	WBGene00045316	pseudogene_AS	CSR-1a_Input_R1	0.0678812
	WBGene00011357	pseudogene_AS	CSR-1a_Input_R1	0.882456
	WBGene00014775	pseudogene_AS	CSR-1a_Input_R1	0.118792
	WBGene00219279	pseudogene_AS	CSR-1a_Input_R1	0.0678812
	WBGene00014294	pseudogene_AS	CSR-1a_Input_R1	2.37584
	WBGene00005115	pseudogene_AS	CSR-1a_Input_R1	0.203644
	WBGene00014843	pseudogene_AS	CSR-1a_Input_R1	0.0678812
	WBGene00194675	pseudogene_AS	CSR-1a_Input_R1	10.3858
	WBGene00013369	pseudogene_AS	CSR-1a_Input_R1	0.407287
	WBGene00044217	pseudogene_AS	CSR-1a_Input_R1	119.471
	WBGene00194794	pseudogene_AS	CSR-1a_Input_R1	16.02
	WBGene00000191	pseudogene_AS	CSR-1a_Input_R1	0.203644
	WBGene00007667	pseudogene_AS	CSR-1a_Input_R1	1.56127
	WBGene00014790	pseudogene_AS	CSR-1a_Input_R1	0.610931
	WBGene00014763	pseudogene_AS	CSR-1a_Input_R1	1.83279
	WBGene00009786	pseudogene_AS	CSR-1a_Input_R1	0.135762
	WBGene00014990	pseudogene_AS	CSR-1a_Input_R1	0.135762
	WBGene00044155	pseudogene_AS	CSR-1a_Input_R1	0.54305
	WBGene00219352	pseudogene_AS	CSR-1a_Input_R1	0.882456
	WBGene00009071	pseudogene_AS	CSR-1a_Input_R1	29.5962
	WBGene00017729	pseudogene_AS	CSR-1a_Input_R1	202.49
	WBGene00020145	pseudogene_AS	CSR-1a_Input_R1	0.339406
	WBGene00020632	pseudogene_AS	CSR-1a_Input_R1	21.3826
	WBGene00219303	pseudogene_AS	CSR-1a_Input_R1	0.610931
	WBGene00016255	pseudogene_AS	CSR-1a_Input_R1	3.73347
	WBGene00019575	pseudogene_AS	CSR-1a_Input_R1	373.143
	WBGene00023246	pseudogene_AS	CSR-1a_Input_R1	1.15398
	WBGene00023245	pseudogene_AS	CSR-1a_Input_R1	1.22186
	WBGene00023248	pseudogene_AS	CSR-1a_Input_R1	2.1722
	WBGene00004246	pseudogene_AS	CSR-1a_Input_R1	2.06843
	WBGene00021664	pseudogene_AS	CSR-1a_Input_R1	17.6113
	WBGene00021668	pseudogene_AS	CSR-1a_Input_R1	1.22186
	WBGene00021673	pseudogene_AS	CSR-1a_Input_R1	918.235
	WBGene00235385	pseudogene_AS	CSR-1a_Input_R1	1.22671
	WBGene00020087	pseudogene_AS	CSR-1a_Input_R1	5.09109
	WBGene00022370	pseudogene_AS	CSR-1a_Input_R1	1.49339
	WBGene00022272	pseudogene_AS	CSR-1a_Input_R1	75.1441
	WBGene00022163	pseudogene_AS	CSR-1a_Input_R1	263.176
	WBGene00019706	pseudogene_AS	CSR-1a_Input_R1	0.54305
	WBGene00017731	pseudogene_AS	CSR-1a_Input_R1	92.6579
	WBGene00017739	pseudogene_AS	CSR-1a_Input_R1	11.0646
	WBGene00021278	pseudogene_AS	CSR-1a_Input_R1	3.0573
	WBGene00021273	pseudogene_AS	CSR-1a_Input_R1	0.678812
	WBGene00000801	pseudogene_AS	CSR-1a_Input_R1	1766.68
	WBGene00077781	pseudogene_AS	CSR-1a_Input_R1	1.40466
	WBGene00020991	pseudogene_AS	CSR-1a_Input_R1	1.90067
	WBGene00021037	pseudogene_AS	CSR-1a_Input_R1	389.57
	WBGene00021651	pseudogene_AS	CSR-1a_Input_R1	10.7584
	WBGene00023314	pseudogene_AS	CSR-1a_Input_R1	1.49339
	WBGene00018862	pseudogene_AS	CSR-1a_Input_R1	56.6808
	WBGene00018993	pseudogene_AS	CSR-1a_Input_R1	1.90067
	WBGene00020711	pseudogene_AS	CSR-1a_Input_R1	0.0678812
	WBGene00010371	pseudogene_AS	CSR-1a_Input_R1	8.82456
	WBGene00044764	pseudogene_AS	CSR-1a_Input_R1	0.135762
	WBGene00195257	pseudogene_AS	CSR-1a_Input_R1	10.1143
	WBGene00077767	pseudogene_AS	CSR-1a_Input_R1	0.135762
	WBGene00014746	pseudogene_AS	CSR-1a_Input_R1	13.8714
	WBGene00077551	pseudogene_AS	CSR-1a_Input_R1	0.135762
	WBGene00077552	pseudogene_AS	CSR-1a_Input_R1	9.16397
	WBGene00010112	pseudogene_AS	CSR-1a_Input_R1	0.54305
	WBGene00007300	pseudogene_AS	CSR-1a_Input_R1	0.271525
	WBGene00013706	pseudogene_AS	CSR-1a_Input_R1	0.746694
	WBGene00013707	pseudogene_AS	CSR-1a_Input_R1	0.203644
	WBGene00077765	pseudogene_AS	CSR-1a_Input_R1	0.339406
	WBGene00045057	pseudogene_AS	CSR-1a_Input_R1	0.135762
	WBGene00189958	pseudogene_AS	CSR-1a_Input_R1	0.475169
	WBGene00018852	pseudogene_AS	CSR-1a_Input_R1	37.742
	WBGene00044262	pseudogene_AS	CSR-1a_Input_R1	7.52682
	WBGene00077687	pseudogene_AS	CSR-1a_Input_R1	0.610931
	WBGene00014760	pseudogene_AS	CSR-1a_Input_R1	3.72032
	WBGene00014759	pseudogene_AS	CSR-1a_Input_R1	0.54305
	WBGene00009752	pseudogene_AS	CSR-1a_Input_R1	2.44372
	WBGene00077524	pseudogene_AS	CSR-1a_Input_R1	0.271525
	WBGene00014992	pseudogene_AS	CSR-1a_Input_R1	144.926
	WBGene00045218	pseudogene_AS	CSR-1a_Input_R1	4.88745
	WBGene00045075	pseudogene_AS	CSR-1a_Input_R1	0.0678812
	WBGene00077549	pseudogene_AS	CSR-1a_Input_R1	0.203644
	WBGene00011933	pseudogene_AS	CSR-1a_Input_R1	0.0678812
	WBGene00044270	pseudogene_AS	CSR-1a_Input_R1	2.30796
	WBGene00077785	pseudogene_AS	CSR-1a_Input_R1	0.475169
	WBGene00009411	pseudogene_AS	CSR-1a_Input_R1	0.475169
	WBGene00077772	pseudogene_AS	CSR-1a_Input_R1	36.1807
	WBGene00012956	pseudogene_AS	CSR-1a_Input_R1	2.64737
	WBGene00012954	pseudogene_AS	CSR-1a_Input_R1	1.83279
	WBGene00014820	pseudogene_AS	CSR-1a_Input_R1	3.19042
	WBGene00014915	pseudogene_AS	CSR-1a_Input_R1	72.6026
	WBGene00013134	pseudogene_AS	CSR-1a_Input_R1	1.69703
	WBGene00014916	pseudogene_AS	CSR-1a_Input_R1	4.27652
	WBGene00014917	pseudogene_AS	CSR-1a_Input_R1	2.06572
	WBGene00014918	pseudogene_AS	CSR-1a_Input_R1	2.75476
	WBGene00077537	pseudogene_AS	CSR-1a_Input_R1	0.17289
	WBGene00194652	pseudogene_AS	CSR-1a_Input_R1	0.678812
	WBGene00077535	pseudogene_AS	CSR-1a_Input_R1	0.0678812
	WBGene00044782	pseudogene_AS	CSR-1a_Input_R1	0.0339406
	WBGene00044267	pseudogene_AS	CSR-1a_Input_R1	0.305466
	WBGene00011660	pseudogene_AS	CSR-1a_Input_R1	0.135762
	WBGene00014729	pseudogene_AS	CSR-1a_Input_R1	0.0678812
	WBGene00045509	pseudogene_AS	CSR-1a_Input_R1	2.14176
	WBGene00194657	pseudogene_AS	CSR-1a_Input_R1	0.135762
	WBGene00011585	pseudogene_AS	CSR-1a_Input_R1	0.271525
	WBGene00010400	pseudogene_AS	CSR-1a_Input_R1	0.271525
	WBGene00195255	pseudogene_AS	CSR-1a_Input_R1	94.6031
	WBGene00010402	pseudogene_AS	CSR-1a_Input_R1	130.4
	WBGene00195254	pseudogene_AS	CSR-1a_Input_R1	31.4969
	WBGene00195253	pseudogene_AS	CSR-1a_Input_R1	45.2322
	WBGene00044905	pseudogene_AS	CSR-1a_Input_R1	0.0678812
	WBGene00009210	pseudogene_AS	CSR-1a_Input_R1	0.205155
	WBGene00005045	pseudogene_AS	CSR-1a_Input_R1	0.203644
	WBGene00011550	pseudogene_AS	CSR-1a_Input_R1	26.3379
	WBGene00011549	pseudogene_AS	CSR-1a_Input_R1	0.339406
	WBGene00014852	pseudogene_AS	CSR-1a_Input_R1	21.4974
	WBGene00012485	pseudogene_AS	CSR-1a_Input_R1	4.75169
	WBGene00077556	pseudogene_AS	CSR-1a_Input_R1	0.271525
	WBGene00271598	pseudogene_AS	CSR-1a_Input_R1	90.282
	WBGene00044706	pseudogene_AS	CSR-1a_Input_R1	0.0678812
	WBGene00077789	pseudogene_AS	CSR-1a_Input_R1	0.135762
	WBGene00007654	pseudogene_AS	CSR-1a_Input_R1	0.475169
	WBGene00044722	pseudogene_AS	CSR-1a_Input_R1	0.0678812
	WBGene00044712	pseudogene_AS	CSR-1a_Input_R1	0.203644
	WBGene00044714	pseudogene_AS	CSR-1a_Input_R1	0.135762
	WBGene00014994	pseudogene_AS	CSR-1a_Input_R1	18.7402
	WBGene00009693	pseudogene_AS	CSR-1a_Input_R1	1.15398
	WBGene00009697	pseudogene_AS	CSR-1a_Input_R1	3.2583
	WBGene00010804	pseudogene_AS	CSR-1a_Input_R1	6.38084
	WBGene00014858	pseudogene_AS	CSR-1a_Input_R1	151.104
	WBGene00012355	pseudogene_AS	CSR-1a_Input_R1	26.806
	WBGene00014870	pseudogene_AS	CSR-1a_Input_R1	1.13442
	WBGene00012368	pseudogene_AS	CSR-1a_Input_R1	5.22685
	WBGene00013510	pseudogene_AS	CSR-1a_Input_R1	15.5519
	WBGene00014947	pseudogene_AS	CSR-1a_Input_R1	4.39906
	WBGene00175036	pseudogene_AS	CSR-1a_Input_R1	0.54305
	WBGene00077443	pseudogene_AS	CSR-1a_Input_R1	0.475169
	WBGene00045077	pseudogene_AS	CSR-1a_Input_R1	344.633
	WBGene00050878	pseudogene_AS	CSR-1a_Input_R1	0.814575
	WBGene00013410	pseudogene_AS	CSR-1a_Input_R1	11.2683
	WBGene00077689	pseudogene_AS	CSR-1a_Input_R1	0.0678812
	WBGene00014921	pseudogene_AS	CSR-1a_Input_R1	1.96856
	WBGene00005840	pseudogene_AS	CSR-1a_Input_R1	0.135762
	WBGene00004677	pseudogene_AS	CSR-1a_Input_R1	23.2833
	WBGene00021001	pseudogene_AS	CSR-1a_Input_R1	204.255
	WBGene00005302	pseudogene_AS	CSR-1a_Input_R1	0.0678812
	WBGene00005298	pseudogene_AS	CSR-1a_Input_R1	0.203644
	WBGene00255728	pseudogene_AS	CSR-1a_Input_R1	0.54305
	WBGene00005851	pseudogene_AS	CSR-1a_Input_R1	0.135762
	WBGene00015761	pseudogene_AS	CSR-1a_Input_R1	0.0678812
	WBGene00019454	pseudogene_AS	CSR-1a_Input_R1	1.15398
	WBGene00005857	pseudogene_AS	CSR-1a_Input_R1	0.0678812
	WBGene00022755	pseudogene_AS	CSR-1a_Input_R1	0.135762
	WBGene00003673	pseudogene_AS	CSR-1a_Input_R1	0.271525
	WBGene00006181	pseudogene_AS	CSR-1a_Input_R1	0.0678812
	WBGene00005921	pseudogene_AS	CSR-1a_Input_R1	0.0678812
	WBGene00006118	pseudogene_AS	CSR-1a_Input_R1	0.203644
	WBGene00021747	pseudogene_AS	CSR-1a_Input_R1	3.93711
	WBGene00006255	pseudogene_AS	CSR-1a_Input_R1	0.135762
	WBGene00268190	pseudogene_AS	CSR-1a_Input_R1	28.9174
	WBGene00268191	pseudogene_AS	CSR-1a_Input_R1	0.135762
	WBGene00021737	pseudogene_AS	CSR-1a_Input_R1	1.62915
	WBGene00019976	pseudogene_AS	CSR-1a_Input_R1	12.2865
	WBGene00016516	pseudogene_AS	CSR-1a_Input_R1	1.56127
	WBGene00006267	pseudogene_AS	CSR-1a_Input_R1	0.0339406
	WBGene00006248	pseudogene_AS	CSR-1a_Input_R1	0.678812
	WBGene00017505	pseudogene_AS	CSR-1a_Input_R1	0.0678812
	WBGene00019384	pseudogene_AS	CSR-1a_Input_R1	0.746694
	WBGene00019390	pseudogene_AS	CSR-1a_Input_R1	0.0678812
	WBGene00019385	pseudogene_AS	CSR-1a_Input_R1	0
	WBGene00005843	pseudogene_AS	CSR-1a_Input_R1	0.0678812
	WBGene00021604	pseudogene_AS	CSR-1a_Input_R1	0.0678812
	WBGene00021606	pseudogene_AS	CSR-1a_Input_R1	1845.76
	WBGene00022806	pseudogene_AS	CSR-1a_Input_R1	0.0678812
	WBGene00268192	pseudogene_AS	CSR-1a_Input_R1	0.0678812
	WBGene00020388	pseudogene_AS	CSR-1a_Input_R1	1.62915
	WBGene00044517	pseudogene_AS	CSR-1a_Input_R1	36.9954
	WBGene00005604	pseudogene_AS	CSR-1a_Input_R1	0.271525
	WBGene00023306	pseudogene_AS	CSR-1a_Input_R1	0.0678812
	WBGene00019095	pseudogene_AS	CSR-1a_Input_R1	3.39406
	WBGene00021489	pseudogene_AS	CSR-1a_Input_R1	1.56127
	WBGene00005709	pseudogene_AS	CSR-1a_Input_R1	0.135762
	WBGene00021233	pseudogene_AS	CSR-1a_Input_R1	0.0678812
	WBGene00017494	pseudogene_AS	CSR-1a_Input_R1	0.203644
	WBGene00021225	pseudogene_AS	CSR-1a_Input_R1	0.237584
	WBGene00021218	pseudogene_AS	CSR-1a_Input_R1	0.169703
	WBGene00018919	pseudogene_AS	CSR-1a_Input_R1	0.237584
	WBGene00005139	pseudogene_AS	CSR-1a_Input_R1	0.169703
	WBGene00016230	pseudogene_AS	CSR-1a_Input_R1	3.59771
	WBGene00016047	pseudogene_AS	CSR-1a_Input_R1	0.203644
	WBGene00005916	pseudogene_AS	CSR-1a_Input_R1	0.0678812
	WBGene00005918	pseudogene_AS	CSR-1a_Input_R1	0.0678812
	WBGene00023335	pseudogene_AS	CSR-1a_Input_R1	0.0678812
	WBGene00023337	pseudogene_AS	CSR-1a_Input_R1	0.135762
	WBGene00023338	pseudogene_AS	CSR-1a_Input_R1	0.0678812
	WBGene00016280	pseudogene_AS	CSR-1a_Input_R1	0.0678812
	WBGene00005630	pseudogene_AS	CSR-1a_Input_R1	0.0678812
	WBGene00005875	pseudogene_AS	CSR-1a_Input_R1	0.0678812
	WBGene00005873	pseudogene_AS	CSR-1a_Input_R1	0.135762
	WBGene00005863	pseudogene_AS	CSR-1a_Input_R1	0.135762
	WBGene00005307	pseudogene_AS	CSR-1a_Input_R1	1.35762
	WBGene00005305	pseudogene_AS	CSR-1a_Input_R1	0.0678812
	WBGene00005878	pseudogene_AS	CSR-1a_Input_R1	0.203644
	WBGene00006132	pseudogene_AS	CSR-1a_Input_R1	0.135762
	WBGene00006269	pseudogene_AS	CSR-1a_Input_R1	0.135762
	WBGene00016478	pseudogene_AS	CSR-1a_Input_R1	0.203644
	WBGene00019526	pseudogene_AS	CSR-1a_Input_R1	0.475169
	WBGene00020873	pseudogene_AS	CSR-1a_Input_R1	0.0678812
	WBGene00018054	pseudogene_AS	CSR-1a_Input_R1	0.368498
	WBGene00018059	pseudogene_AS	CSR-1a_Input_R1	0.203644
	WBGene00015439	pseudogene_AS	CSR-1a_Input_R1	0.339406
	WBGene00015440	pseudogene_AS	CSR-1a_Input_R1	0.0678812
	WBGene00015441	pseudogene_AS	CSR-1a_Input_R1	0.135762
	WBGene00020622	pseudogene_AS	CSR-1a_Input_R1	0.0678812
	WBGene00044718	pseudogene_AS	CSR-1a_Input_R1	0.0678812
	WBGene00020615	pseudogene_AS	CSR-1a_Input_R1	0.203644
	WBGene00020614	pseudogene_AS	CSR-1a_Input_R1	0.0678812
	WBGene00015575	pseudogene_AS	CSR-1a_Input_R1	0.135762
	WBGene00044279	pseudogene_AS	CSR-1a_Input_R1	0.203644
	WBGene00005985	pseudogene_AS	CSR-1a_Input_R1	0.135762
	WBGene00023351	pseudogene_AS	CSR-1a_Input_R1	0.135762
	WBGene00019969	pseudogene_AS	CSR-1a_Input_R1	0.339406
	WBGene00005952	pseudogene_AS	CSR-1a_Input_R1	0.54305
	WBGene00005961	pseudogene_AS	CSR-1a_Input_R1	117.91
	WBGene00019568	pseudogene_AS	CSR-1a_Input_R1	30.7502
	WBGene00019569	pseudogene_AS	CSR-1a_Input_R1	8.75668
	WBGene00006107	pseudogene_AS	CSR-1a_Input_R1	0.0678812
	WBGene00269426	pseudogene_AS	CSR-1a_Input_R1	0.0678812
	WBGene00017035	pseudogene_AS	CSR-1a_Input_R1	4.93129
	WBGene00023264	pseudogene_AS	CSR-1a_Input_R1	0.54305
	WBGene00005420	pseudogene_AS	CSR-1a_Input_R1	0.0678812
	WBGene00005879	pseudogene_AS	CSR-1a_Input_R1	0.135762
	WBGene00020238	pseudogene_AS	CSR-1a_Input_R1	0.0678812
	WBGene00018553	pseudogene_AS	CSR-1a_Input_R1	0.0678812
	WBGene00022521	pseudogene_AS	CSR-1a_Input_R1	0.814575
	WBGene00022526	pseudogene_AS	CSR-1a_Input_R1	0.0678812
	WBGene00269436	pseudogene_AS	CSR-1a_Input_R1	0.0678812
	WBGene00017415	pseudogene_AS	CSR-1a_Input_R1	10.2501
	WBGene00020371	pseudogene_AS	CSR-1a_Input_R1	0.54305
	WBGene00022017	pseudogene_AS	CSR-1a_Input_R1	22.6049
	WBGene00023384	pseudogene_AS	CSR-1a_Input_R1	0.118792
	WBGene00020591	pseudogene_AS	CSR-1a_Input_R1	0.135762
	WBGene00006245	pseudogene_AS	CSR-1a_Input_R1	0.135762
	WBGene00005100	pseudogene_AS	CSR-1a_Input_R1	0.0678812
	WBGene00005656	pseudogene_AS	CSR-1a_Input_R1	0.203644
	WBGene00006015	pseudogene_AS	CSR-1a_Input_R1	0.0678812
	WBGene00006014	pseudogene_AS	CSR-1a_Input_R1	0.0678812
	WBGene00235319	pseudogene_AS	CSR-1a_Input_R1	0.0678812
	WBGene00015359	pseudogene_AS	CSR-1a_Input_R1	0.407287
	WBGene00017933	pseudogene_AS	CSR-1a_Input_R1	0.259441
	WBGene00017533	pseudogene_AS	CSR-1a_Input_R1	72.4293
	WBGene00019672	pseudogene_AS	CSR-1a_Input_R1	9.09608
	WBGene00017432	pseudogene_AS	CSR-1a_Input_R1	0.135762
	WBGene00019374	pseudogene_AS	CSR-1a_Input_R1	0.0678812
	WBGene00019379	pseudogene_AS	CSR-1a_Input_R1	1.49339
	WBGene00022846	pseudogene_AS	CSR-1a_Input_R1	2.10432
	WBGene00023355	pseudogene_AS	CSR-1a_Input_R1	9.42795
	WBGene00005252	pseudogene_AS	CSR-1a_Input_R1	0.0678812
	WBGene00020522	pseudogene_AS	CSR-1a_Input_R1	0.203644
	WBGene00016959	pseudogene_AS	CSR-1a_Input_R1	0.271525
	WBGene00006029	pseudogene_AS	CSR-1a_Input_R1	0.135762
	WBGene00005928	pseudogene_AS	CSR-1a_Input_R1	0.339406
	WBGene00015727	pseudogene_AS	CSR-1a_Input_R1	0.0678812
	WBGene00023267	pseudogene_AS	CSR-1a_Input_R1	0.339406
	WBGene00271802	pseudogene_AS	CSR-1a_Input_R1	1.28974
	WBGene00005646	pseudogene_AS	CSR-1a_Input_R1	0.135762
	WBGene00023330	pseudogene_AS	CSR-1a_Input_R1	0.203644
	WBGene00005343	pseudogene_AS	CSR-1a_Input_R1	0.0678812
	WBGene00005825	pseudogene_AS	CSR-1a_Input_R1	0.135762
	WBGene00005312	pseudogene_AS	CSR-1a_Input_R1	0.0678812
	WBGene00006095	pseudogene_AS	CSR-1a_Input_R1	0.0678812
	WBGene00005438	pseudogene_AS	CSR-1a_Input_R1	0.0678812
	WBGene00005473	pseudogene_AS	CSR-1a_Input_R1	0.0678812
	WBGene00195192	pseudogene_AS	CSR-1a_Input_R1	0.135762
	WBGene00022658	pseudogene_AS	CSR-1a_Input_R1	0.0678812
	WBGene00016497	pseudogene_AS	CSR-1a_Input_R1	0.542592
	WBGene00005902	pseudogene_AS	CSR-1a_Input_R1	0.0678812
	WBGene00017821	pseudogene_AS	CSR-1a_Input_R1	0.135762
	WBGene00023209	pseudogene_AS	CSR-1a_Input_R1	20.6359
	WBGene00022630	pseudogene_AS	CSR-1a_Input_R1	4.6838
	WBGene00015862	pseudogene_AS	CSR-1a_Input_R1	0.0678812
	WBGene00017680	pseudogene_AS	CSR-1a_Input_R1	0.0678812
	WBGene00006185	pseudogene_AS	CSR-1a_Input_R1	2.85101
	WBGene00023354	pseudogene_AS	CSR-1a_Input_R1	0.135762
	WBGene00044126	pseudogene_AS	CSR-1a_Input_R1	0.0678812
	WBGene00022545	pseudogene_AS	CSR-1a_Input_R1	0.203644
	WBGene00202499	pseudogene_AS	CSR-1a_Input_R1	0.0678812
	WBGene00235307	pseudogene_AS	CSR-1a_Input_R1	0.135762
	WBGene00271799	pseudogene_AS	CSR-1a_Input_R1	0.0339406
	WBGene00271801	pseudogene_AS	CSR-1a_Input_R1	0.407287
	WBGene00271800	pseudogene_AS	CSR-1a_Input_R1	0.0339406
	WBGene00019114	pseudogene_AS	CSR-1a_Input_R1	0.203644
	WBGene00019117	pseudogene_AS	CSR-1a_Input_R1	0.135762
	WBGene00005535	pseudogene_AS	CSR-1a_Input_R1	0.0678812
	WBGene00023327	pseudogene_AS	CSR-1a_Input_R1	0.0678812
	WBGene00271820	pseudogene_AS	CSR-1a_Input_R1	0.135762
	WBGene00044015	pseudogene_AS	CSR-1a_Input_R1	0.950337
	WBGene00014711	pseudogene_AS	CSR-1a_Input_R1	0.0678812
	WBGene00005696	pseudogene_AS	CSR-1a_Input_R1	0.135762
	WBGene00005697	pseudogene_AS	CSR-1a_Input_R1	0.135762
	WBGene00005620	pseudogene_AS	CSR-1a_Input_R1	0.407287
	WBGene00014805	pseudogene_AS	CSR-1a_Input_R1	0.610931
	WBGene00077449	pseudogene_AS	CSR-1a_Input_R1	1.83279
	WBGene00014674	pseudogene_AS	CSR-1a_Input_R1	0.135762
	WBGene00008873	pseudogene_AS	CSR-1a_Input_R1	0.0678812
	WBGene00044209	pseudogene_AS	CSR-1a_Input_R1	167.395
	WBGene00008373	pseudogene_AS	CSR-1a_Input_R1	0.135762
	WBGene00007798	pseudogene_AS	CSR-1a_Input_R1	2.25637
	WBGene00050945	pseudogene_AS	CSR-1a_Input_R1	0.0678812
	WBGene00014841	pseudogene_AS	CSR-1a_Input_R1	0.135762
	WBGene00005235	pseudogene_AS	CSR-1a_Input_R1	6.58448
	WBGene00011714	pseudogene_AS	CSR-1a_Input_R1	2.1722
	WBGene00011716	pseudogene_AS	CSR-1a_Input_R1	6.72024
	WBGene00005962	pseudogene_AS	CSR-1a_Input_R1	0.0678812
	WBGene00005963	pseudogene_AS	CSR-1a_Input_R1	0.203644
	WBGene00005982	pseudogene_AS	CSR-1a_Input_R1	0.203644
	WBGene00005980	pseudogene_AS	CSR-1a_Input_R1	0.203644
	WBGene00005974	pseudogene_AS	CSR-1a_Input_R1	0.0678812
	WBGene00007754	pseudogene_AS	CSR-1a_Input_R1	0.0678812
	WBGene00012147	pseudogene_AS	CSR-1a_Input_R1	0.0678812
	WBGene00005827	pseudogene_AS	CSR-1a_Input_R1	0.0678812
	WBGene00010092	pseudogene_AS	CSR-1a_Input_R1	11.0646
	WBGene00010095	pseudogene_AS	CSR-1a_Input_R1	0.407287
	WBGene00050938	pseudogene_AS	CSR-1a_Input_R1	0.0678812
	WBGene00010463	pseudogene_AS	CSR-1a_Input_R1	0.135762
	WBGene00044787	pseudogene_AS	CSR-1a_Input_R1	0.0678812
	WBGene00050977	pseudogene_AS	CSR-1a_Input_R1	0.203644
	WBGene00194786	pseudogene_AS	CSR-1a_Input_R1	0.0678812
	WBGene00008098	pseudogene_AS	CSR-1a_Input_R1	0.135762
	WBGene00077564	pseudogene_AS	CSR-1a_Input_R1	0.203644
	WBGene00007151	pseudogene_AS	CSR-1a_Input_R1	0.950337
	WBGene00014710	pseudogene_AS	CSR-1a_Input_R1	0.0678812
	WBGene00009991	pseudogene_AS	CSR-1a_Input_R1	0.54305
	WBGene00009425	pseudogene_AS	CSR-1a_Input_R1	0.407287
	WBGene00009428	pseudogene_AS	CSR-1a_Input_R1	0.135762
	WBGene00044920	pseudogene_AS	CSR-1a_Input_R1	0.54305
	WBGene00009972	pseudogene_AS	CSR-1a_Input_R1	0.0339406
	WBGene00077570	pseudogene_AS	CSR-1a_Input_R1	0.0678812
	WBGene00014732	pseudogene_AS	CSR-1a_Input_R1	0.0678812
	WBGene00006018	pseudogene_AS	CSR-1a_Input_R1	0.0678812
	WBGene00012058	pseudogene_AS	CSR-1a_Input_R1	1.76491
	WBGene00077572	pseudogene_AS	CSR-1a_Input_R1	0.0678812
	WBGene00050930	pseudogene_AS	CSR-1a_Input_R1	1.0861
	WBGene00011628	pseudogene_AS	CSR-1a_Input_R1	0.0339406
	WBGene00011627	pseudogene_AS	CSR-1a_Input_R1	0.0339406
	WBGene00077448	pseudogene_AS	CSR-1a_Input_R1	1.15398
	WBGene00009598	pseudogene_AS	CSR-1a_Input_R1	0.271525
	WBGene00008791	pseudogene_AS	CSR-1a_Input_R1	0.0678812
	WBGene00005706	pseudogene_AS	CSR-1a_Input_R1	0.0678812
	WBGene00014822	pseudogene_AS	CSR-1a_Input_R1	3.32618
	WBGene00077579	pseudogene_AS	CSR-1a_Input_R1	1.0861
	WBGene00009651	pseudogene_AS	CSR-1a_Input_R1	0.610931
	WBGene00045516	pseudogene_AS	CSR-1a_Input_R1	0.203644
	WBGene00044216	pseudogene_AS	CSR-1a_Input_R1	3.46194
	WBGene00014819	pseudogene_AS	CSR-1a_Input_R1	0.339406
	WBGene00050964	pseudogene_AS	CSR-1a_Input_R1	0.203644
	WBGene00013056	pseudogene_AS	CSR-1a_Input_R1	84.307
	WBGene00007721	pseudogene_AS	CSR-1a_Input_R1	3.46194
	WBGene00014681	pseudogene_AS	CSR-1a_Input_R1	0.54305
	WBGene00007715	pseudogene_AS	CSR-1a_Input_R1	0.54305
	WBGene00005970	pseudogene_AS	CSR-1a_Input_R1	0.339406
	WBGene00077584	pseudogene_AS	CSR-1a_Input_R1	0.407287
	WBGene00014949	pseudogene_AS	CSR-1a_Input_R1	0
	WBGene00014835	pseudogene_AS	CSR-1a_Input_R1	0.339406
	WBGene00005483	pseudogene_AS	CSR-1a_Input_R1	0.0678812
	WBGene00077586	pseudogene_AS	CSR-1a_Input_R1	0.0678812
	WBGene00005772	pseudogene_AS	CSR-1a_Input_R1	0.0678812
	WBGene00005381	pseudogene_AS	CSR-1a_Input_R1	0.135762
	WBGene00008055	pseudogene_AS	CSR-1a_Input_R1	1.154
	WBGene00005797	pseudogene_AS	CSR-1a_Input_R1	0.0339406
	WBGene00005765	pseudogene_AS	CSR-1a_Input_R1	0.271525
	WBGene00005940	pseudogene_AS	CSR-1a_Input_R1	0.203644
	WBGene00005325	pseudogene_AS	CSR-1a_Input_R1	0.135762
	WBGene00005327	pseudogene_AS	CSR-1a_Input_R1	0.0678812
	WBGene00005469	pseudogene_AS	CSR-1a_Input_R1	0.135762
	WBGene00219323	pseudogene_AS	CSR-1a_Input_R1	0.0678812
	WBGene00006168	pseudogene_AS	CSR-1a_Input_R1	0.0678812
	WBGene00005445	pseudogene_AS	CSR-1a_Input_R1	0.271525
	WBGene00014845	pseudogene_AS	CSR-1a_Input_R1	0
	WBGene00011947	pseudogene_AS	CSR-1a_Input_R1	0.0678812
	WBGene00077594	pseudogene_AS	CSR-1a_Input_R1	0.203644
	WBGene00007373	pseudogene_AS	CSR-1a_Input_R1	0.0678812
	WBGene00007165	pseudogene_AS	CSR-1a_Input_R1	625.402
	WBGene00044219	pseudogene_AS	CSR-1a_Input_R1	0
	WBGene00014643	pseudogene_AS	CSR-1a_Input_R1	20.0928
	WBGene00007161	pseudogene_AS	CSR-1a_Input_R1	0.0678812
	WBGene00007160	pseudogene_AS	CSR-1a_Input_R1	0.135762
	WBGene00005192	pseudogene_AS	CSR-1a_Input_R1	0.135762
	WBGene00008325	pseudogene_AS	CSR-1a_Input_R1	0.271525
	WBGene00008328	pseudogene_AS	CSR-1a_Input_R1	14.2551
	WBGene00005384	pseudogene_AS	CSR-1a_Input_R1	0.0678812
	WBGene00010598	pseudogene_AS	CSR-1a_Input_R1	1.56127
	WBGene00077595	pseudogene_AS	CSR-1a_Input_R1	0.135762
	WBGene00077596	pseudogene_AS	CSR-1a_Input_R1	0
	WBGene00014800	pseudogene_AS	CSR-1a_Input_R1	0.0678812
	WBGene00014844	pseudogene_AS	CSR-1a_Input_R1	0.746694
	WBGene00012048	pseudogene_AS	CSR-1a_Input_R1	0.135762
	WBGene00012047	pseudogene_AS	CSR-1a_Input_R1	0.407287
	WBGene00005796	pseudogene_AS	CSR-1a_Input_R1	0.101822
	WBGene00077444	pseudogene_AS	CSR-1a_Input_R1	0.0678812
	WBGene00044103	pseudogene_AS	CSR-1a_Input_R1	0.203644
	WBGene00010024	pseudogene_AS	CSR-1a_Input_R1	0.0678812
	WBGene00044104	pseudogene_AS	CSR-1a_Input_R1	0.0678812
	WBGene00005368	pseudogene_AS	CSR-1a_Input_R1	0.0339406
	WBGene00050949	pseudogene_AS	CSR-1a_Input_R1	0.203644
	WBGene00005369	pseudogene_AS	CSR-1a_Input_R1	0.0339406
	WBGene00014803	pseudogene_AS	CSR-1a_Input_R1	0.0678812
	WBGene00005498	pseudogene_AS	CSR-1a_Input_R1	0.135762
	WBGene00011514	pseudogene_AS	CSR-1a_Input_R1	1.96856
	WBGene00014832	pseudogene_AS	CSR-1a_Input_R1	0.746694
	WBGene00077603	pseudogene_AS	CSR-1a_Input_R1	1.49339
	WBGene00005805	pseudogene_AS	CSR-1a_Input_R1	0.0678812
	WBGene00014751	pseudogene_AS	CSR-1a_Input_R1	1.01822
	WBGene00007380	pseudogene_AS	CSR-1a_Input_R1	15.409
	WBGene00011690	pseudogene_AS	CSR-1a_Input_R1	0.529277
	WBGene00008827	pseudogene_AS	CSR-1a_Input_R1	0.135762
	WBGene00014741	pseudogene_AS	CSR-1a_Input_R1	0.135762
	WBGene00077608	pseudogene_AS	CSR-1a_Input_R1	0.135762
	WBGene00009047	pseudogene_AS	CSR-1a_Input_R1	0.135762
	WBGene00077609	pseudogene_AS	CSR-1a_Input_R1	0.0678812
	WBGene00044660	pseudogene_AS	CSR-1a_Input_R1	1.42551
	WBGene00008638	pseudogene_AS	CSR-1a_Input_R1	0.0678812
	WBGene00014799	pseudogene_AS	CSR-1a_Input_R1	0.0678812
	WBGene00014798	pseudogene_AS	CSR-1a_Input_R1	0.0678812
	WBGene00005485	pseudogene_AS	CSR-1a_Input_R1	0.0678812
	WBGene00005547	pseudogene_AS	CSR-1a_Input_R1	0.0678812
	WBGene00014740	pseudogene_AS	CSR-1a_Input_R1	0.339406
	WBGene00077613	pseudogene_AS	CSR-1a_Input_R1	0.135762
	WBGene00006227	pseudogene_AS	CSR-1a_Input_R1	0.339406
	WBGene00219477	pseudogene_AS	CSR-1a_Input_R1	717.776
	WBGene00005747	pseudogene_AS	CSR-1a_Input_R1	0.339406
	WBGene00005746	pseudogene_AS	CSR-1a_Input_R1	0.0678812
	WBGene00005576	pseudogene_AS	CSR-1a_Input_R1	0.271525
	WBGene00004817	pseudogene_AS	CSR-1a_Input_R1	0.54305
	WBGene00005360	pseudogene_AS	CSR-1a_Input_R1	0.0678812
	WBGene00011617	pseudogene_AS	CSR-1a_Input_R1	0.978234
	WBGene00011619	pseudogene_AS	CSR-1a_Input_R1	12.3544
	WBGene00006017	pseudogene_AS	CSR-1a_Input_R1	0.0678812
	WBGene00077615	pseudogene_AS	CSR-1a_Input_R1	0.0678812
	WBGene00009472	pseudogene_AS	CSR-1a_Input_R1	0.0678812
	WBGene00009474	pseudogene_AS	CSR-1a_Input_R1	1.28974
	WBGene00011395	pseudogene_AS	CSR-1a_Input_R1	0.0678812
	WBGene00194769	pseudogene_AS	CSR-1a_Input_R1	0.610931
	WBGene00005822	pseudogene_AS	CSR-1a_Input_R1	0.0678812
	WBGene00077621	pseudogene_AS	CSR-1a_Input_R1	0.0678812
	WBGene00013495	pseudogene_AS	CSR-1a_Input_R1	5.19896
	WBGene00005650	pseudogene_AS	CSR-1a_Input_R1	1.62915
	WBGene00005651	pseudogene_AS	CSR-1a_Input_R1	0.950337
	WBGene00013612	pseudogene_AS	CSR-1a_Input_R1	67.376
	WBGene00044220	pseudogene_AS	CSR-1a_Input_R1	142.943
	WBGene00014954	pseudogene_AS	CSR-1a_Input_R1	2.78313
	WBGene00014955	pseudogene_AS	CSR-1a_Input_R1	7.9421
	WBGene00013614	pseudogene_AS	CSR-1a_Input_R1	2.51161
	WBGene00206509	pseudogene_AS	CSR-1a_Input_R1	0
	WBGene00013615	pseudogene_AS	CSR-1a_Input_R1	7.01008
	WBGene00013617	pseudogene_AS	CSR-1a_Input_R1	37.2668
	WBGene00014956	pseudogene_AS	CSR-1a_Input_R1	86.2578
	WBGene00045290	pseudogene_AS	CSR-1a_Input_R1	4.12214
	WBGene00013618	pseudogene_AS	CSR-1a_Input_R1	37.2668
	WBGene00013624	pseudogene_AS	CSR-1a_Input_R1	0.271525
	WBGene00013625	pseudogene_AS	CSR-1a_Input_R1	0.0678812
	WBGene00013627	pseudogene_AS	CSR-1a_Input_R1	0.678812
	WBGene00077625	pseudogene_AS	CSR-1a_Input_R1	0.0678812
	WBGene00001706	pseudogene_AS	CSR-1a_Input_R1	0.0678812
	WBGene00050883	pseudogene_AS	CSR-1a_Input_R1	2.32345
	WBGene00014768	pseudogene_AS	CSR-1a_Input_R1	0.0678812
	WBGene00050976	pseudogene_AS	CSR-1a_Input_R1	0.407287
	WBGene00009197	pseudogene_AS	CSR-1a_Input_R1	0.678812
	WBGene00005462	pseudogene_AS	CSR-1a_Input_R1	0.0678812
	WBGene00050958	pseudogene_AS	CSR-1a_Input_R1	0.135762
	WBGene00014981	pseudogene_AS	CSR-1a_Input_R1	0.475169
	WBGene00014753	pseudogene_AS	CSR-1a_Input_R1	8.09445
	WBGene00009570	pseudogene_AS	CSR-1a_Input_R1	0.0678812
	WBGene00013467	pseudogene_AS	CSR-1a_Input_R1	0.610931
	WBGene00014944	pseudogene_AS	CSR-1a_Input_R1	43.6476
	WBGene00014943	pseudogene_AS	CSR-1a_Input_R1	0.135762
	WBGene00005794	pseudogene_AS	CSR-1a_Input_R1	0.0678812
	WBGene00005468	pseudogene_AS	CSR-1a_Input_R1	2.03644
	WBGene00010753	pseudogene_AS	CSR-1a_Input_R1	0.527965
	WBGene00077629	pseudogene_AS	CSR-1a_Input_R1	0.271525
	WBGene00023507	pseudogene_AS	CSR-1a_Input_R1	0.135762
	WBGene00009295	pseudogene_AS	CSR-1a_Input_R1	11.5991
	WBGene00045408	pseudogene_AS	CSR-1a_Input_R1	0.135762
	WBGene00009837	pseudogene_AS	CSR-1a_Input_R1	0.0678812
	WBGene00009838	pseudogene_AS	CSR-1a_Input_R1	0.271525
	WBGene00043053	pseudogene_AS	CSR-1a_Input_R1	6.16876
	WBGene00014764	pseudogene_AS	CSR-1a_Input_R1	0
	WBGene00012493	pseudogene_AS	CSR-1a_Input_R1	0.135762
	WBGene00044095	pseudogene_AS	CSR-1a_Input_R1	0.135762
	WBGene00005944	pseudogene_AS	CSR-1a_Input_R1	0.0339406
	WBGene00005943	pseudogene_AS	CSR-1a_Input_R1	0.0339406
	WBGene00012079	pseudogene_AS	CSR-1a_Input_R1	0.203644
	WBGene00012080	pseudogene_AS	CSR-1a_Input_R1	0.135762
	WBGene00044096	pseudogene_AS	CSR-1a_Input_R1	0.0678812
	WBGene00044101	pseudogene_AS	CSR-1a_Input_R1	0.203644
	WBGene00005374	pseudogene_AS	CSR-1a_Input_R1	0
	WBGene00005376	pseudogene_AS	CSR-1a_Input_R1	0.0763664
	WBGene00005373	pseudogene_AS	CSR-1a_Input_R1	0.305498
	WBGene00005372	pseudogene_AS	CSR-1a_Input_R1	0.29698
	WBGene00005377	pseudogene_AS	CSR-1a_Input_R1	0.135762
	WBGene00008983	pseudogene_AS	CSR-1a_Input_R1	0.0678812
	WBGene00005459	pseudogene_AS	CSR-1a_Input_R1	0.0678812
	WBGene00010535	pseudogene_AS	CSR-1a_Input_R1	0.135762
	WBGene00005467	pseudogene_AS	CSR-1a_Input_R1	0
	WBGene00014796	pseudogene_AS	CSR-1a_Input_R1	0.626016
	WBGene00005792	pseudogene_AS	CSR-1a_Input_R1	0.475169
	WBGene00077438	pseudogene_AS	CSR-1a_Input_R1	0.203644
	WBGene00007677	pseudogene_AS	CSR-1a_Input_R1	0.483713
	WBGene00045293	pseudogene_AS	CSR-1a_Input_R1	0.54305
	WBGene00044960	pseudogene_AS	CSR-1a_Input_R1	0.135762
	WBGene00008013	pseudogene_AS	CSR-1a_Input_R1	3.67402
	WBGene00012403	pseudogene_AS	CSR-1a_Input_R1	0.814575
	WBGene00010209	pseudogene_AS	CSR-1a_Input_R1	30.4787
	WBGene00010295	pseudogene_AS	CSR-1a_Input_R1	55.526
	WBGene00010294	pseudogene_AS	CSR-1a_Input_R1	2.03644
	WBGene00014779	pseudogene_AS	CSR-1a_Input_R1	0.135762
	WBGene00050973	pseudogene_AS	CSR-1a_Input_R1	0.339406
	WBGene00014927	pseudogene_AS	CSR-1a_Input_R1	0.0678812
	WBGene00013341	pseudogene_AS	CSR-1a_Input_R1	0.0678812
	WBGene00005506	pseudogene_AS	CSR-1a_Input_R1	0.339406
	WBGene00005511	pseudogene_AS	CSR-1a_Input_R1	1.69703
	WBGene00050935	pseudogene_AS	CSR-1a_Input_R1	550.107
	WBGene00012568	pseudogene_AS	CSR-1a_Input_R1	0.678812
	WBGene00012569	pseudogene_AS	CSR-1a_Input_R1	10.1822
	WBGene00206536	pseudogene_AS	CSR-1a_Input_R1	84.58
	WBGene00045347	pseudogene_AS	CSR-1a_Input_R1	0
	WBGene00045348	pseudogene_AS	CSR-1a_Input_R1	0.0678812
	WBGene00077447	pseudogene_AS	CSR-1a_Input_R1	0.746694
	WBGene00012572	pseudogene_AS	CSR-1a_Input_R1	61.7719
	WBGene00014821	pseudogene_AS	CSR-1a_Input_R1	9.43549
	WBGene00011210	pseudogene_AS	CSR-1a_Input_R1	0.271525
	WBGene00014905	pseudogene_AS	CSR-1a_Input_R1	0.629707
	WBGene00219312	pseudogene_AS	CSR-1a_Input_R1	3.32618
	WBGene00077646	pseudogene_AS	CSR-1a_Input_R1	2.64737
	WBGene00219311	pseudogene_AS	CSR-1a_Input_R1	0
	WBGene00014906	pseudogene_AS	CSR-1a_Input_R1	50.3655
	WBGene00014907	pseudogene_AS	CSR-1a_Input_R1	166.308
	WBGene00077647	pseudogene_AS	CSR-1a_Input_R1	0.0678812
	WBGene00005580	pseudogene_AS	CSR-1a_Input_R1	0.203644
	WBGene00007181	pseudogene_AS	CSR-1a_Input_R1	1.01822
	WBGene00045496	pseudogene_AS	CSR-1a_Input_R1	0.0678812
	WBGene00077648	pseudogene_AS	CSR-1a_Input_R1	0.135762
	WBGene00005828	pseudogene_AS	CSR-1a_Input_R1	0.271525
	WBGene00005409	pseudogene_AS	CSR-1a_Input_R1	0.407287
	WBGene00077651	pseudogene_AS	CSR-1a_Input_R1	0.0678812
	WBGene00050900	pseudogene_AS	CSR-1a_Input_R1	7.9421
	WBGene00077652	pseudogene_AS	CSR-1a_Input_R1	0.0678812
	WBGene00077654	pseudogene_AS	CSR-1a_Input_R1	0.0678812
	WBGene00050903	pseudogene_AS	CSR-1a_Input_R1	8.41727
	WBGene00045366	pseudogene_AS	CSR-1a_Input_R1	2661.62
	WBGene00045363	pseudogene_AS	CSR-1a_Input_R1	0.0678812
	WBGene00077656	pseudogene_AS	CSR-1a_Input_R1	0.0678812
	WBGene00077659	pseudogene_AS	CSR-1a_Input_R1	0.0678812
	WBGene00014562	pseudogene_AS	CSR-1a_Input_R1	563.957
	WBGene00008306	pseudogene_AS	CSR-1a_Input_R1	0.950337
	WBGene00013589	pseudogene_AS	CSR-1a_Input_R1	1.22489
	WBGene00012690	pseudogene_AS	CSR-1a_Input_R1	0.746694
	WBGene00012680	pseudogene_AS	CSR-1a_Input_R1	1.22186
	WBGene00077457	pseudogene_AS	CSR-1a_Input_R1	0.54305
	WBGene00044976	pseudogene_AS	CSR-1a_Input_R1	0.339406
	WBGene00009020	pseudogene_AS	CSR-1a_Input_R1	3.12254
	WBGene00009019	pseudogene_AS	CSR-1a_Input_R1	0.0678812
	WBGene00077441	pseudogene_AS	CSR-1a_Input_R1	0.339406
	WBGene00077664	pseudogene_AS	CSR-1a_Input_R1	0.203644
	WBGene00014702	pseudogene_AS	CSR-1a_Input_R1	0.135762
	WBGene00014686	pseudogene_AS	CSR-1a_Input_R1	0.0678812
	WBGene00014888	pseudogene_AS	CSR-1a_Input_R1	154.973
	WBGene00194676	pseudogene_AS	CSR-1a_Input_R1	4.54804
	WBGene00012817	pseudogene_AS	CSR-1a_Input_R1	4.20864
	WBGene00014615	pseudogene_AS	CSR-1a_Input_R1	4.12198
	WBGene00189946	pseudogene_AS	CSR-1a_Input_R1	0.339406
	WBGene00050946	pseudogene_AS	CSR-1a_Input_R1	77.2891
	WBGene00077666	pseudogene_AS	CSR-1a_Input_R1	1.22186
	WBGene00014811	pseudogene_AS	CSR-1a_Input_R1	43.0367
	WBGene00010930	pseudogene_AS	CSR-1a_Input_R1	0.203644
	WBGene00010932	pseudogene_AS	CSR-1a_Input_R1	0.475169
	WBGene00010927	pseudogene_AS	CSR-1a_Input_R1	0.135762
	WBGene00013821	pseudogene_AS	CSR-1a_Input_R1	0.101822
	WBGene00013826	pseudogene_AS	CSR-1a_Input_R1	108.382
	WBGene00013363	pseudogene_AS	CSR-1a_Input_R1	1.01822
	WBGene00014933	pseudogene_AS	CSR-1a_Input_R1	3.93711
	WBGene00008943	pseudogene_AS	CSR-1a_Input_R1	0.101822
	WBGene00008942	pseudogene_AS	CSR-1a_Input_R1	3.59771
	WBGene00008941	pseudogene_AS	CSR-1a_Input_R1	76.8928
	WBGene00043055	pseudogene_AS	CSR-1a_Input_R1	0
	WBGene00194812	pseudogene_AS	CSR-1a_Input_R1	0
	WBGene00013763	pseudogene_AS	CSR-1a_Input_R1	1.28974
	WBGene00014977	pseudogene_AS	CSR-1a_Input_R1	365.744
	WBGene00014874	pseudogene_AS	CSR-1a_Input_R1	0.339406
	WBGene00077670	pseudogene_AS	CSR-1a_Input_R1	1.48078
	WBGene00009846	pseudogene_AS	CSR-1a_Input_R1	7.05965
	WBGene00007121	pseudogene_AS	CSR-1a_Input_R1	1.15398
	WBGene00050927	pseudogene_AS	CSR-1a_Input_R1	2.37584
	WBGene00007120	pseudogene_AS	CSR-1a_Input_R1	1.96856
	WBGene00050926	pseudogene_AS	CSR-1a_Input_R1	26.8489
	WBGene00012620	pseudogene_AS	CSR-1a_Input_R1	9.43549
	WBGene00012623	pseudogene_AS	CSR-1a_Input_R1	464.375
	WBGene00009757	pseudogene_AS	CSR-1a_Input_R1	0.135762
	WBGene00050932	pseudogene_AS	CSR-1a_Input_R1	0.0678812
	WBGene00077434	pseudogene_AS	CSR-1a_Input_R1	8.75668
	WBGene00077436	pseudogene_AS	CSR-1a_Input_R1	0.339406
	WBGene00235089	pseudogene_AS	CSR-1a_Input_R1	0.135762
	WBGene00009104	pseudogene_AS	CSR-1a_Input_R1	0.271525
	WBGene00019278	pseudogene_AS	CSR-1a_Input_R1	0.203644
	WBGene00016076	pseudogene_AS	CSR-1a_Input_R1	4.15085
	WBGene00016078	pseudogene_AS	CSR-1a_Input_R1	0.135828
	WBGene00016080	pseudogene_AS	CSR-1a_Input_R1	0.678812
	WBGene00023244	pseudogene_AS	CSR-1a_Input_R1	0.475169
	WBGene00044639	pseudogene_AS	CSR-1a_Input_R1	3.93711
	WBGene00235338	pseudogene_AS	CSR-1a_Input_R1	0.491403
	WBGene00021130	pseudogene_AS	CSR-1a_Input_R1	6.75517
	WBGene00268209	pseudogene_AS	CSR-1a_Input_R1	0.0678812
	WBGene00020204	pseudogene_AS	CSR-1a_Input_R1	0.210662
	WBGene00023319	pseudogene_AS	CSR-1a_Input_R1	0.135762
	WBGene00019494	pseudogene_AS	CSR-1a_Input_R1	0.0678812
	WBGene00005556	pseudogene_AS	CSR-1a_Input_R1	0.475169
	WBGene00015614	pseudogene_AS	CSR-1a_Input_R1	7.19541
	WBGene00015616	pseudogene_AS	CSR-1a_Input_R1	2.24008
	WBGene00269331	pseudogene_AS	CSR-1a_Input_R1	0.203644
	WBGene00021453	pseudogene_AS	CSR-1a_Input_R1	0.135762
	WBGene00018494	pseudogene_AS	CSR-1a_Input_R1	2.1722
	WBGene00023287	pseudogene_AS	CSR-1a_Input_R1	0.0678812
	WBGene00018495	pseudogene_AS	CSR-1a_Input_R1	1.76491
	WBGene00018503	pseudogene_AS	CSR-1a_Input_R1	0.135762
	WBGene00017870	pseudogene_AS	CSR-1a_Input_R1	23.9621
	WBGene00017878	pseudogene_AS	CSR-1a_Input_R1	0.339406
	WBGene00017877	pseudogene_AS	CSR-1a_Input_R1	6.17719
	WBGene00020309	pseudogene_AS	CSR-1a_Input_R1	0.0678812
	WBGene00020306	pseudogene_AS	CSR-1a_Input_R1	20.9753
	WBGene00020304	pseudogene_AS	CSR-1a_Input_R1	0.54305
	WBGene00016304	pseudogene_AS	CSR-1a_Input_R1	0.407287
	WBGene00016296	pseudogene_AS	CSR-1a_Input_R1	0.203644
	WBGene00018454	pseudogene_AS	CSR-1a_Input_R1	0.203644
	WBGene00018451	pseudogene_AS	CSR-1a_Input_R1	0.0452542
	WBGene00018450	pseudogene_AS	CSR-1a_Input_R1	0.0452542
	WBGene00018449	pseudogene_AS	CSR-1a_Input_R1	0.0452542
	WBGene00018448	pseudogene_AS	CSR-1a_Input_R1	0.181017
	WBGene00019311	pseudogene_AS	CSR-1a_Input_R1	0.633558
	WBGene00019310	pseudogene_AS	CSR-1a_Input_R1	0.0678812
	WBGene00044430	pseudogene_AS	CSR-1a_Input_R1	0.135762
	WBGene00019208	pseudogene_AS	CSR-1a_Input_R1	37.3347
	WBGene00269420	pseudogene_AS	CSR-1a_Input_R1	51.0467
	WBGene00015596	pseudogene_AS	CSR-1a_Input_R1	0.135762
	WBGene00015597	pseudogene_AS	CSR-1a_Input_R1	0.135762
	WBGene00015594	pseudogene_AS	CSR-1a_Input_R1	0.271525
	WBGene00044695	pseudogene_AS	CSR-1a_Input_R1	0.0678812
	WBGene00006223	pseudogene_AS	CSR-1a_Input_R1	0.135762
	WBGene00270291	pseudogene_AS	CSR-1a_Input_R1	0.0678812
	WBGene00018109	pseudogene_AS	CSR-1a_Input_R1	0.0678812
	WBGene00269390	pseudogene_AS	CSR-1a_Input_R1	0.339406
	WBGene00015840	pseudogene_AS	CSR-1a_Input_R1	0.271525
	WBGene00015826	pseudogene_AS	CSR-1a_Input_R1	0.475169
	WBGene00018662	pseudogene_AS	CSR-1a_Input_R1	0.271525
	WBGene00018664	pseudogene_AS	CSR-1a_Input_R1	150.221
	WBGene00018666	pseudogene_AS	CSR-1a_Input_R1	4.27314
	WBGene00018658	pseudogene_AS	CSR-1a_Input_R1	46.6658
	WBGene00022688	pseudogene_AS	CSR-1a_Input_R1	0.339406
	WBGene00235355	pseudogene_AS	CSR-1a_Input_R1	4.6838
	WBGene00019137	pseudogene_AS	CSR-1a_Input_R1	1.56148
	WBGene00019134	pseudogene_AS	CSR-1a_Input_R1	7.10112
	WBGene00019133	pseudogene_AS	CSR-1a_Input_R1	221.361
	WBGene00015013	pseudogene_AS	CSR-1a_Input_R1	4.00499
	WBGene00015016	pseudogene_AS	CSR-1a_Input_R1	78.8958
	WBGene00020075	pseudogene_AS	CSR-1a_Input_R1	0.203644
	WBGene00020081	pseudogene_AS	CSR-1a_Input_R1	1.28974
	WBGene00018382	pseudogene_AS	CSR-1a_Input_R1	0.0678812
	WBGene00017529	pseudogene_AS	CSR-1a_Input_R1	0.0678812
	WBGene00023278	pseudogene_AS	CSR-1a_Input_R1	0.0678812
	WBGene00019131	pseudogene_AS	CSR-1a_Input_R1	48.5139
	WBGene00018224	pseudogene_AS	CSR-1a_Input_R1	87.0379
	WBGene00005588	pseudogene_AS	CSR-1a_Input_R1	0.475169
	WBGene00005571	pseudogene_AS	CSR-1a_Input_R1	0.0339406
	WBGene00043239	pseudogene_AS	CSR-1a_Input_R1	0.135762
	WBGene00005568	pseudogene_AS	CSR-1a_Input_R1	0.135762
	WBGene00005570	pseudogene_AS	CSR-1a_Input_R1	0.101822
	WBGene00023480	pseudogene_AS	CSR-1a_Input_R1	0.203644
	WBGene00023036	pseudogene_AS	CSR-1a_Input_R1	968.556
	WBGene00271716	pseudogene_AS	CSR-1a_Input_R1	538.002
	WBGene00018199	pseudogene_AS	CSR-1a_Input_R1	750.509
	WBGene00018194	pseudogene_AS	CSR-1a_Input_R1	0.54305
	WBGene00021723	pseudogene_AS	CSR-1a_Input_R1	0.0679449
	WBGene00021140	pseudogene_AS	CSR-1a_Input_R1	0.203644
	WBGene00219238	pseudogene_AS	CSR-1a_Input_R1	0.0678812
	WBGene00005991	pseudogene_AS	CSR-1a_Input_R1	0.0678812
	WBGene00005994	pseudogene_AS	CSR-1a_Input_R1	0.203644
	WBGene00006000	pseudogene_AS	CSR-1a_Input_R1	0.203644
	WBGene00016713	pseudogene_AS	CSR-1a_Input_R1	0.0678812
	WBGene00017404	pseudogene_AS	CSR-1a_Input_R1	0.0678812
	WBGene00005380	pseudogene_AS	CSR-1a_Input_R1	0
	WBGene00018807	pseudogene_AS	CSR-1a_Input_R1	31.9042
	WBGene00005311	pseudogene_AS	CSR-1a_Input_R1	0.135762
	WBGene00023318	pseudogene_AS	CSR-1a_Input_R1	1.33135
	WBGene00017370	pseudogene_AS	CSR-1a_Input_R1	1.01822
	WBGene00003437	pseudogene_AS	CSR-1a_Input_R1	1.0861
	WBGene00271823	pseudogene_AS	CSR-1a_Input_R1	81.8648
	WBGene00022763	pseudogene_AS	CSR-1a_Input_R1	0.475169
	WBGene00022760	pseudogene_AS	CSR-1a_Input_R1	1.34348
	WBGene00003460	pseudogene_AS	CSR-1a_Input_R1	2.05058
	WBGene00017392	pseudogene_AS	CSR-1a_Input_R1	0.678812
	WBGene00017391	pseudogene_AS	CSR-1a_Input_R1	73.3796
	WBGene00194836	pseudogene_AS	CSR-1a_Input_R1	8.21363
	WBGene00020028	pseudogene_AS	CSR-1a_Input_R1	2.24008
	WBGene00016211	pseudogene_AS	CSR-1a_Input_R1	5.49838
	WBGene00017956	pseudogene_AS	CSR-1a_Input_R1	0.135851
	WBGene00003420	pseudogene_AS	CSR-1a_Input_R1	0.271525
	WBGene00020167	pseudogene_AS	CSR-1a_Input_R1	1.69703
	WBGene00020164	pseudogene_AS	CSR-1a_Input_R1	163.662
	WBGene00050912	pseudogene_AS	CSR-1a_Input_R1	0.135762
	WBGene00005130	pseudogene_AS	CSR-1a_Input_R1	0.0678812
	WBGene00011459	pseudogene_AS	CSR-1a_Input_R1	0.0678812
	WBGene00175025	pseudogene_AS	CSR-1a_Input_R1	0.0678812
	WBGene00044168	pseudogene_AS	CSR-1a_Input_R1	1.76491
	WBGene00005175	pseudogene_AS	CSR-1a_Input_R1	0.678812
	WBGene00014307	pseudogene_AS	CSR-1a_Input_R1	7.73846
	WBGene00014308	pseudogene_AS	CSR-1a_Input_R1	0.339406
	WBGene00014309	pseudogene_AS	CSR-1a_Input_R1	29.5962
	WBGene00014660	pseudogene_AS	CSR-1a_Input_R1	85.3946
	WBGene00014663	pseudogene_AS	CSR-1a_Input_R1	236.838
	WBGene00045404	pseudogene_AS	CSR-1a_Input_R1	0.135762
	WBGene00007376	pseudogene_AS	CSR-1a_Input_R1	692.049
	WBGene00044170	pseudogene_AS	CSR-1a_Input_R1	0.135762
	WBGene00011165	pseudogene_AS	CSR-1a_Input_R1	0.271525
	WBGene00005041	pseudogene_AS	CSR-1a_Input_R1	0.0678812
	WBGene00005042	pseudogene_AS	CSR-1a_Input_R1	0.407287
	WBGene00219292	pseudogene_AS	CSR-1a_Input_R1	0.0678812
	WBGene00014838	pseudogene_AS	CSR-1a_Input_R1	0.271525
	WBGene00014667	pseudogene_AS	CSR-1a_Input_R1	82.272
	WBGene00014814	pseudogene_AS	CSR-1a_Input_R1	1009.03
	WBGene00044038	pseudogene_AS	CSR-1a_Input_R1	4.75169
	WBGene00007147	pseudogene_AS	CSR-1a_Input_R1	0.407287
	WBGene00009656	pseudogene_AS	CSR-1a_Input_R1	21.722
	WBGene00194891	pseudogene_AS	CSR-1a_Input_R1	0.950337
	WBGene00014576	pseudogene_AS	CSR-1a_Input_R1	11.9096
	WBGene00013251	pseudogene_AS	CSR-1a_Input_R1	3.86923
	WBGene00044041	pseudogene_AS	CSR-1a_Input_R1	0.135762
	WBGene00006254	pseudogene_AS	CSR-1a_Input_R1	0.0678812
	WBGene00012588	pseudogene_AS	CSR-1a_Input_R1	0.814575
	WBGene00077636	pseudogene_AS	CSR-1a_Input_R1	139.7
	WBGene00012898	pseudogene_AS	CSR-1a_Input_R1	521.192
	WBGene00077635	pseudogene_AS	CSR-1a_Input_R1	3.32618
	WBGene00044042	pseudogene_AS	CSR-1a_Input_R1	4.27652
	WBGene00004903	pseudogene_AS	CSR-1a_Input_R1	0.814575
	WBGene00010271	pseudogene_AS	CSR-1a_Input_R1	22.1972
	WBGene00008933	pseudogene_AS	CSR-1a_Input_R1	7.87422
	WBGene00009249	pseudogene_AS	CSR-1a_Input_R1	0.203644
	WBGene00009310	pseudogene_AS	CSR-1a_Input_R1	120.348
	WBGene00009309	pseudogene_AS	CSR-1a_Input_R1	0.0733719
	WBGene00045410	pseudogene_AS	CSR-1a_Input_R1	1200.82
	WBGene00007838	pseudogene_AS	CSR-1a_Input_R1	0.135762
	WBGene00194939	pseudogene_AS	CSR-1a_Input_R1	0.882456
	WBGene00008501	pseudogene_AS	CSR-1a_Input_R1	0.0678812
	WBGene00014730	pseudogene_AS	CSR-1a_Input_R1	0.339406
	WBGene00014851	pseudogene_AS	CSR-1a_Input_R1	0.271525
	WBGene00050948	pseudogene_AS	CSR-1a_Input_R1	0.0678812
	WBGene00005266	pseudogene_AS	CSR-1a_Input_R1	0.271525
	WBGene00044054	pseudogene_AS	CSR-1a_Input_R1	0.0678812
	WBGene00044053	pseudogene_AS	CSR-1a_Input_R1	2.57888
	WBGene00006939	pseudogene_AS	CSR-1a_Input_R1	2.64737
	WBGene00045322	pseudogene_AS	CSR-1a_Input_R1	1.22186
	WBGene00044056	pseudogene_AS	CSR-1a_Input_R1	37.131
	WBGene00013153	pseudogene_AS	CSR-1a_Input_R1	223.465
	WBGene00013155	pseudogene_AS	CSR-1a_Input_R1	0.950337
	WBGene00014920	pseudogene_AS	CSR-1a_Input_R1	4.07287
	WBGene00219492	pseudogene_AS	CSR-1a_Input_R1	1.42551
	CELE2	transposable_element_AS	CSR-1a_Input_R2	113.722
	CELE1	transposable_element_AS	CSR-1a_Input_R2	139.092
	PALTA3_CE	transposable_element_AS	CSR-1a_Input_R2	129.096
	CELE42	transposable_element_AS	CSR-1a_Input_R2	143.733
	HAT4_CE	transposable_element_AS	CSR-1a_Input_R2	70.0236
	CELETC2	transposable_element_AS	CSR-1a_Input_R2	48.8008
	CELE14	transposable_element_AS	CSR-1a_Input_R2	28.0252
	TIR21T5A_CE	transposable_element_AS	CSR-1a_Input_R2	17.0584
	PAL5A_CE	transposable_element_AS	CSR-1a_Input_R2	57.6856
	CERP4	transposable_element_AS	CSR-1a_Input_R2	15.5842
	HELICOP1	transposable_element_AS	CSR-1a_Input_R2	212.436
	TIR43YW1_CE	transposable_element_AS	CSR-1a_Input_R2	24.7452
	Tc4v	transposable_element_AS	CSR-1a_Input_R2	1537.99
	WBTransposon00000695	transposable_element_AS	CSR-1a_Input_R2	0
	CELE45	transposable_element_AS	CSR-1a_Input_R2	145.318
	TC5B	transposable_element_AS	CSR-1a_Input_R2	15.855
	PALTTTAAA1	transposable_element_AS	CSR-1a_Input_R2	13.5835
	TURMOIL1	transposable_element_AS	CSR-1a_Input_R2	903.566
	HELICOPY1	transposable_element_AS	CSR-1a_Input_R2	181.266
	WBTransposon00000718	transposable_element_AS	CSR-1a_Input_R2	925.785
	LONGPAL3	transposable_element_AS	CSR-1a_Input_R2	158.605
	HAT3_CE	transposable_element_AS	CSR-1a_Input_R2	7.63415
	CELE14B	transposable_element_AS	CSR-1a_Input_R2	207.65
	PALTTAA1_CE	transposable_element_AS	CSR-1a_Input_R2	53.0176
	NDNAX3_CE	transposable_element_AS	CSR-1a_Input_R2	510.358
	HAT1_CE	transposable_element_AS	CSR-1a_Input_R2	54.7028
	TIR9TA1C_CE	transposable_element_AS	CSR-1a_Input_R2	2.00067
	CELE46B	transposable_element_AS	CSR-1a_Input_R2	68.3358
	NPAL5A_CE	transposable_element_AS	CSR-1a_Input_R2	14.4259
	NPALTA1_CE	transposable_element_AS	CSR-1a_Input_R2	23.2535
	Ce000039	transposable_element_AS	CSR-1a_Input_R2	10.6611
	NTC2A	transposable_element_AS	CSR-1a_Input_R2	16.5319
	Tc3	transposable_element_AS	CSR-1a_Input_R2	2337.9
	IR3_CE	transposable_element_AS	CSR-1a_Input_R2	3.94895
	LONGPAL2	transposable_element_AS	CSR-1a_Input_R2	350.746
	Ce000179	transposable_element_AS	CSR-1a_Input_R2	212.968
	TIR9TA1_CE	transposable_element_AS	CSR-1a_Input_R2	82.8454
	HELICOP2	transposable_element_AS	CSR-1a_Input_R2	216.214
	MARINER2	transposable_element_AS	CSR-1a_Input_R2	81.38
	CELE11	transposable_element_AS	CSR-1a_Input_R2	3.59374
	CELE4	transposable_element_AS	CSR-1a_Input_R2	9.68747
	PAL8A_CE	transposable_element_AS	CSR-1a_Input_R2	3.47485
	SINE1_CE	transposable_element_AS	CSR-1a_Input_R2	34.9332
	HELICOPY2	transposable_element_AS	CSR-1a_Input_R2	22.0856
	MARINCE1	transposable_element_AS	CSR-1a_Input_R2	546.553
	PAL8C_5	transposable_element_AS	CSR-1a_Input_R2	2.21127
	TC8	transposable_element_AS	CSR-1a_Input_R2	23.6286
	PALTTTAAA2	transposable_element_AS	CSR-1a_Input_R2	41.6982
	WBTransposon00000720	transposable_element_AS	CSR-1a_Input_R2	3.49487
	Tc6	transposable_element_AS	CSR-1a_Input_R2	19.9014
	CEREP1A	transposable_element_AS	CSR-1a_Input_R2	556.082
	Chapaev-1_CE	transposable_element_AS	CSR-1a_Input_R2	418.562
	WBTransposon00000714	transposable_element_AS	CSR-1a_Input_R2	1279.81
	WBTransposon00000716	transposable_element_AS	CSR-1a_Input_R2	0.105299
	TIR54TA1_CE	transposable_element_AS	CSR-1a_Input_R2	2.31657
	MAR_CE	transposable_element_AS	CSR-1a_Input_R2	3.61487
	TIR23T5A_CE	transposable_element_AS	CSR-1a_Input_R2	65.0798
	WBTransposon00000726	transposable_element_AS	CSR-1a_Input_R2	12.1534
	WBTransposon00000698	transposable_element_AS	CSR-1a_Input_R2	0
	Ce000042	transposable_element_AS	CSR-1a_Input_R2	9.8136
	WBTransposon00000694	transposable_element_AS	CSR-1a_Input_R2	6.24078
	PALTA4_CE	transposable_element_AS	CSR-1a_Input_R2	2.10597
	Tc3-CeIIa	transposable_element_AS	CSR-1a_Input_R2	568.594
	CEMUDR1	transposable_element_AS	CSR-1a_Input_R2	904.311
	WBTransposon00000704	transposable_element_AS	CSR-1a_Input_R2	6.13741
	CELE7	transposable_element_AS	CSR-1a_Input_R2	11.8987
	CELE46A	transposable_element_AS	CSR-1a_Input_R2	8.63448
	MARINER5	transposable_element_AS	CSR-1a_Input_R2	7.1603
	WBTransposon00000750	transposable_element_AS	CSR-1a_Input_R2	0.842389
	WBTransposon00000679	transposable_element_AS	CSR-1a_Input_R2	31.7629
	CELE12B	transposable_element_AS	CSR-1a_Input_R2	0.00877488
	PALTA1_CE	transposable_element_AS	CSR-1a_Input_R2	2.21374
	Ce000431	transposable_element_AS	CSR-1a_Input_R2	121.142
	WBTransposon00000697	transposable_element_AS	CSR-1a_Input_R2	0
	NDNAX2_CE	transposable_element_AS	CSR-1a_Input_R2	45.0361
	CEMUDR2	transposable_element_AS	CSR-1a_Input_R2	129.266
	WBTransposon00000684	transposable_element_AS	CSR-1a_Input_R2	2.52717
	LINE2C	transposable_element_AS	CSR-1a_Input_R2	64.6923
	WBTransposon00000691	transposable_element_AS	CSR-1a_Input_R2	1.36888
	PAL9A_CE	transposable_element_AS	CSR-1a_Input_R2	104.916
	HELICOPY3	transposable_element_AS	CSR-1a_Input_R2	51.4573
	LONGPAL1	transposable_element_AS	CSR-1a_Input_R2	4.73844
	MARINER3	transposable_element_AS	CSR-1a_Input_R2	530.821
	Ce000019	transposable_element_AS	CSR-1a_Input_R2	2.84726
	WBTransposon00000620	transposable_element_AS	CSR-1a_Input_R2	0.0526493
	CER6	transposable_element_AS	CSR-1a_Input_R2	256.198
	RTE1	transposable_element_AS	CSR-1a_Input_R2	454.731
	CELE6	transposable_element_AS	CSR-1a_Input_R2	3.05366
	LINE2D	transposable_element_AS	CSR-1a_Input_R2	1.04421
	PALNN1_CE	transposable_element_AS	CSR-1a_Input_R2	0.926628
	WBTransposon00000628	transposable_element_AS	CSR-1a_Input_R2	0
	NDNAX1_CE	transposable_element_AS	CSR-1a_Input_R2	43.9021
	PAL8C_2	transposable_element_AS	CSR-1a_Input_R2	1.43908
	Polinton-1_CB	transposable_element_AS	CSR-1a_Input_R2	2.42187
	WBTransposon00000585	transposable_element_AS	CSR-1a_Input_R2	0.324671
	WBTransposon00000581	transposable_element_AS	CSR-1a_Input_R2	0.157948
	Tc1	transposable_element_AS	CSR-1a_Input_R2	2127.87
	HAT2_CE	transposable_element_AS	CSR-1a_Input_R2	33.4648
	WBTransposon00000677	transposable_element_AS	CSR-1a_Input_R2	0
	Ce000046	transposable_element_AS	CSR-1a_Input_R2	4.18284
	Ce000057	transposable_element_AS	CSR-1a_Input_R2	0.537833
	PALTTAA2_CE	transposable_element_AS	CSR-1a_Input_R2	35.4593
	PALTA5_CE	transposable_element_AS	CSR-1a_Input_R2	15.163
	WBTransposon00000215	transposable_element_AS	CSR-1a_Input_R2	6.02193
	PAL8B_CE	transposable_element_AS	CSR-1a_Input_R2	0.210597
	WBTransposon00000202	transposable_element_AS	CSR-1a_Input_R2	0
	TIR9TA1A_CE	transposable_element_AS	CSR-1a_Input_R2	19.8317
	Ce000175	transposable_element_AS	CSR-1a_Input_R2	26.2034
	WBTransposon00000605	transposable_element_AS	CSR-1a_Input_R2	22.6068
	WBTransposon00000746	transposable_element_AS	CSR-1a_Input_R2	1.74445
	WBTransposon00000592	transposable_element_AS	CSR-1a_Input_R2	170.037
	WBTransposon00000599	transposable_element_AS	CSR-1a_Input_R2	19.1914
	WBTransposon00000600	transposable_element_AS	CSR-1a_Input_R2	20.2748
	LINE2F	transposable_element_AS	CSR-1a_Input_R2	0.239757
	MIRAGE1	transposable_element_AS	CSR-1a_Input_R2	403.791
	MARINER3_CE	transposable_element_AS	CSR-1a_Input_R2	14.2193
	Tc2	transposable_element_AS	CSR-1a_Input_R2	311.437
	WBTransposon00000655	transposable_element_AS	CSR-1a_Input_R2	0
	WBTransposon00000752	transposable_element_AS	CSR-1a_Input_R2	28.3253
	WBTransposon00000045	transposable_element_AS	CSR-1a_Input_R2	15.4789
	WBTransposon00000734	transposable_element_AS	CSR-1a_Input_R2	147.73
	WBTransposon00000733	transposable_element_AS	CSR-1a_Input_R2	1.76511
	TC5A	transposable_element_AS	CSR-1a_Input_R2	38.1181
	WBTransposon00000707	transposable_element_AS	CSR-1a_Input_R2	9.05568
	WBTransposon00000703	transposable_element_AS	CSR-1a_Input_R2	2.31657
	WBTransposon00000663	transposable_element_AS	CSR-1a_Input_R2	329.457
	PALTA2_CE	transposable_element_AS	CSR-1a_Input_R2	2.84306
	TIR9TA1B_CE	transposable_element_AS	CSR-1a_Input_R2	7.23928
	WBTransposon00000665	transposable_element_AS	CSR-1a_Input_R2	0
	Tc5	transposable_element_AS	CSR-1a_Input_R2	2325.09
	WBTransposon00000721	transposable_element_AS	CSR-1a_Input_R2	0
	WBTransposon00000699	transposable_element_AS	CSR-1a_Input_R2	0.105299
	WBTransposon00000660	transposable_element_AS	CSR-1a_Input_R2	0.105299
	CELE12A	transposable_element_AS	CSR-1a_Input_R2	7.14672
	Tc7	transposable_element_AS	CSR-1a_Input_R2	5.26493
	WBTransposon00000688	transposable_element_AS	CSR-1a_Input_R2	6.09443
	WBTransposon00000621	transposable_element_AS	CSR-1a_Input_R2	6.98718
	WBTransposon00000133	transposable_element_AS	CSR-1a_Input_R2	0.105299
	WBTransposon00000132	transposable_element_AS	CSR-1a_Input_R2	4.13179
	WBTransposon00000619	transposable_element_AS	CSR-1a_Input_R2	0
	WBTransposon00000204	transposable_element_AS	CSR-1a_Input_R2	0.105299
	WBTransposon00000212	transposable_element_AS	CSR-1a_Input_R2	0.105299
	Tc4	transposable_element_AS	CSR-1a_Input_R2	4.47658
	WBTransposon00000590	transposable_element_AS	CSR-1a_Input_R2	0.326821
	WBTransposon00000609	transposable_element_AS	CSR-1a_Input_R2	1.63124
	WBTransposon00000603	transposable_element_AS	CSR-1a_Input_R2	196.072
	WBTransposon00000596	transposable_element_AS	CSR-1a_Input_R2	2.59506
	Tc10	transposable_element_AS	CSR-1a_Input_R2	678.952
	WBTransposon00000696	transposable_element_AS	CSR-1a_Input_R2	229.212
	PAL3A_CE	transposable_element_AS	CSR-1a_Input_R2	0
	WBTransposon00000658	transposable_element_AS	CSR-1a_Input_R2	0.214757
	Tc3-CeIIb	transposable_element_AS	CSR-1a_Input_R2	353.337
	WBTransposon00000680	transposable_element_AS	CSR-1a_Input_R2	0
	WBTransposon00000678	transposable_element_AS	CSR-1a_Input_R2	5.71427
	WBTransposon00000689	transposable_element_AS	CSR-1a_Input_R2	0
	WBTransposon00000705	transposable_element_AS	CSR-1a_Input_R2	0.0350995
	WBTransposon00000653	transposable_element_AS	CSR-1a_Input_R2	15.7566
	WBTransposon00000683	transposable_element_AS	CSR-1a_Input_R2	5.91307
	WBTransposon00000681	transposable_element_AS	CSR-1a_Input_R2	4.11328
	WBTransposon00000735	transposable_element_AS	CSR-1a_Input_R2	0
	CER1	transposable_element_AS	CSR-1a_Input_R2	46.4367
	LINE2B	transposable_element_AS	CSR-1a_Input_R2	0
	WBTransposon00000583	transposable_element_AS	CSR-1a_Input_R2	28.341
	Ce000173	transposable_element_AS	CSR-1a_Input_R2	0.210597
	WBTransposon00000639	transposable_element_AS	CSR-1a_Input_R2	1519.38
	PAL8C_4	transposable_element_AS	CSR-1a_Input_R2	0.105299
	PAL8C_3	transposable_element_AS	CSR-1a_Input_R2	1.15828
	WBTransposon00000685	transposable_element_AS	CSR-1a_Input_R2	1325.95
	WBTransposon00000664	transposable_element_AS	CSR-1a_Input_R2	584.271
	WBTransposon00000674	transposable_element_AS	CSR-1a_Input_R2	0
	IR1_CE	transposable_element_AS	CSR-1a_Input_R2	0.73709
	WBTransposon00000729	transposable_element_AS	CSR-1a_Input_R2	4.02269
	WBTransposon00000725	transposable_element_AS	CSR-1a_Input_R2	0.781738
	WBTransposon00000723	transposable_element_AS	CSR-1a_Input_R2	53.9306
	WBTransposon00000717	transposable_element_AS	CSR-1a_Input_R2	10.6466
	WBTransposon00000740	transposable_element_AS	CSR-1a_Input_R2	0
	WBTransposon00000701	transposable_element_AS	CSR-1a_Input_R2	24.7345
	WBTransposon00000751	transposable_element_AS	CSR-1a_Input_R2	384.972
	LINE2A	transposable_element_AS	CSR-1a_Input_R2	3.05366
	TC1A	transposable_element_AS	CSR-1a_Input_R2	0.873588
	WBTransposon00000651	transposable_element_AS	CSR-1a_Input_R2	42.5218
	WBTransposon00000654	transposable_element_AS	CSR-1a_Input_R2	4.41251
	WBTransposon00000661	transposable_element_AS	CSR-1a_Input_R2	23.5749
	WBTransposon00000636	transposable_element_AS	CSR-1a_Input_R2	0
	WBTransposon00000627	transposable_element_AS	CSR-1a_Input_R2	3.97525
	WBTransposon00000211	transposable_element_AS	CSR-1a_Input_R2	0.226797
	WBTransposon00000601	transposable_element_AS	CSR-1a_Input_R2	0
	WBTransposon00000649	transposable_element_AS	CSR-1a_Input_R2	123.11
	RC14	transposable_element_AS	CSR-1a_Input_R2	8.3183
	WBTransposon00000640	transposable_element_AS	CSR-1a_Input_R2	0
	WBTransposon00000593	transposable_element_AS	CSR-1a_Input_R2	0.963454
	WBTransposon00000615	transposable_element_AS	CSR-1a_Input_R2	0.105299
	WBTransposon00000617	transposable_element_AS	CSR-1a_Input_R2	0.105299
	WBTransposon00000644	transposable_element_AS	CSR-1a_Input_R2	0.108695
	WBTransposon00000613	transposable_element_AS	CSR-1a_Input_R2	0.421194
	WBTransposon00000209	transposable_element_AS	CSR-1a_Input_R2	951.567
	WBTransposon00000206	transposable_element_AS	CSR-1a_Input_R2	2.37597
	WBTransposon00000618	transposable_element_AS	CSR-1a_Input_R2	2515.48
	WBTransposon00000642	transposable_element_AS	CSR-1a_Input_R2	1.68793
	WBTransposon00000134	transposable_element_AS	CSR-1a_Input_R2	6.5462
	WBTransposon00000724	transposable_element_AS	CSR-1a_Input_R2	0
	WBTransposon00000702	transposable_element_AS	CSR-1a_Input_R2	1156.01
	PAL8C_1	transposable_element_AS	CSR-1a_Input_R2	1.29868
	WBTransposon00000700	transposable_element_AS	CSR-1a_Input_R2	0.954459
	WBTransposon00000715	transposable_element_AS	CSR-1a_Input_R2	5.75298
	WBTransposon00000753	transposable_element_AS	CSR-1a_Input_R2	0.663381
	WBTransposon00000713	transposable_element_AS	CSR-1a_Input_R2	0.912588
	WBTransposon00000662	transposable_element_AS	CSR-1a_Input_R2	0.105299
	BEL-like	transposable_element_AS	CSR-1a_Input_R2	1658.87
	WBTransposon00000652	transposable_element_AS	CSR-1a_Input_R2	805.788
	WBTransposon00000275	transposable_element_AS	CSR-1a_Input_R2	2280.76
	Tc9	transposable_element_AS	CSR-1a_Input_R2	634.791
	WBTransposon00000265	transposable_element_AS	CSR-1a_Input_R2	0.421194
	WBTransposon00000708	transposable_element_AS	CSR-1a_Input_R2	4061.54
	WBTransposon00000711	transposable_element_AS	CSR-1a_Input_R2	0
	WBTransposon00000666	transposable_element_AS	CSR-1a_Input_R2	577.36
	WBTransposon00000692	transposable_element_AS	CSR-1a_Input_R2	0
	WBTransposon00000210	transposable_element_AS	CSR-1a_Input_R2	18.7705
	WBTransposon00000214	transposable_element_AS	CSR-1a_Input_R2	110.401
	WBTransposon00000208	transposable_element_AS	CSR-1a_Input_R2	25.3032
	WBTransposon00000207	transposable_element_AS	CSR-1a_Input_R2	0.209843
	WBTransposon00000756	transposable_element_AS	CSR-1a_Input_R2	1.90941
	WBTransposon00000584	transposable_element_AS	CSR-1a_Input_R2	6.59182
	LINE2E	transposable_element_AS	CSR-1a_Input_R2	0.642359
	WBTransposon00000631	transposable_element_AS	CSR-1a_Input_R2	0
	WBTransposon00000216	transposable_element_AS	CSR-1a_Input_R2	6007.01
	WBTransposon00000648	transposable_element_AS	CSR-1a_Input_R2	1845.24
	WBTransposon00000634	transposable_element_AS	CSR-1a_Input_R2	0.250084
	WBTransposon00000635	transposable_element_AS	CSR-1a_Input_R2	979.457
	WBTransposon00000598	transposable_element_AS	CSR-1a_Input_R2	2.84758
	TURMOIL2	transposable_element_AS	CSR-1a_Input_R2	11.5341
	WBTransposon00000755	transposable_element_AS	CSR-1a_Input_R2	233.763
	WBTransposon00000754	transposable_element_AS	CSR-1a_Input_R2	719.449
	WBTransposon00000595	transposable_element_AS	CSR-1a_Input_R2	0.210597
	WBTransposon00000200	transposable_element_AS	CSR-1a_Input_R2	2.42003
	WBTransposon00000638	transposable_element_AS	CSR-1a_Input_R2	1013.89
	WBTransposon00000611	transposable_element_AS	CSR-1a_Input_R2	147.54
	WBTransposon00000758	transposable_element_AS	CSR-1a_Input_R2	126.373
	WBTransposon00000201	transposable_element_AS	CSR-1a_Input_R2	0.210597
	WBTransposon00000645	transposable_element_AS	CSR-1a_Input_R2	32.0108
	WBTransposon00000727	transposable_element_AS	CSR-1a_Input_R2	97.3089
	WBTransposon00000731	transposable_element_AS	CSR-1a_Input_R2	1.42729
	WBTransposon00000682	transposable_element_AS	CSR-1a_Input_R2	0.421194
	WBTransposon00000671	transposable_element_AS	CSR-1a_Input_R2	10.8133
	WBTransposon00000686	transposable_element_AS	CSR-1a_Input_R2	0.210597
	WBTransposon00000757	transposable_element_AS	CSR-1a_Input_R2	1.89537
	WBTransposon00000728	transposable_element_AS	CSR-1a_Input_R2	27.8784
	WBTransposon00000673	transposable_element_AS	CSR-1a_Input_R2	0.105299
	WBTransposon00000730	transposable_element_AS	CSR-1a_Input_R2	55.2836
	WBTransposon00000676	transposable_element_AS	CSR-1a_Input_R2	0.105299
	WBTransposon00000656	transposable_element_AS	CSR-1a_Input_R2	0
	WBTransposon00000706	transposable_element_AS	CSR-1a_Input_R2	24.596
	WBTransposon00000650	transposable_element_AS	CSR-1a_Input_R2	3.01154
	WBTransposon00000657	transposable_element_AS	CSR-1a_Input_R2	1.26358
	WBTransposon00000659	transposable_element_AS	CSR-1a_Input_R2	2.30257
	WBTransposon00000667	transposable_element_AS	CSR-1a_Input_R2	18.2239
	WBTransposon00000205	transposable_element_AS	CSR-1a_Input_R2	1.85488
	MARINER4	transposable_element_AS	CSR-1a_Input_R2	1.00146
	WBTransposon00000622	transposable_element_AS	CSR-1a_Input_R2	58.0435
	WBTransposon00000602	transposable_element_AS	CSR-1a_Input_R2	4.122
	WBTransposon00000582	transposable_element_AS	CSR-1a_Input_R2	0.157948
	WBTransposon00000597	transposable_element_AS	CSR-1a_Input_R2	1.69995
	WBTransposon00000632	transposable_element_AS	CSR-1a_Input_R2	0.105299
	WBTransposon00000203	transposable_element_AS	CSR-1a_Input_R2	0
	WBTransposon00000675	transposable_element_AS	CSR-1a_Input_R2	1.94832
	WBTransposon00000693	transposable_element_AS	CSR-1a_Input_R2	90.8003
	WBTransposon00000623	transposable_element_AS	CSR-1a_Input_R2	1.55995
	WBTransposon00000712	transposable_element_AS	CSR-1a_Input_R2	24.2187
	WBTransposon00000687	transposable_element_AS	CSR-1a_Input_R2	0.569164
	WBTransposon00000709	transposable_element_AS	CSR-1a_Input_R2	1.57246
	WBTransposon00000710	transposable_element_AS	CSR-1a_Input_R2	0.0350995
	WBTransposon00000670	transposable_element_AS	CSR-1a_Input_R2	134.379
	WBTransposon00000669	transposable_element_AS	CSR-1a_Input_R2	326.663
	WBGene00171446	piRNA	CSR-1a_Input_R2	0.105299
	WBGene00174542	piRNA	CSR-1a_Input_R2	0.105299
	WBGene00166994	piRNA	CSR-1a_Input_R2	0.210597
	WBGene00168459	piRNA	CSR-1a_Input_R2	0.315896
	WBGene00170206	piRNA	CSR-1a_Input_R2	0.105299
	WBGene00172271	piRNA	CSR-1a_Input_R2	0.105299
	WBGene00165633	piRNA	CSR-1a_Input_R2	0.105299
	WBGene00165719	piRNA	CSR-1a_Input_R2	5.68612
	WBGene00168597	piRNA	CSR-1a_Input_R2	0.842389
	WBGene00171454	piRNA	CSR-1a_Input_R2	0.105299
	WBGene00170539	piRNA	CSR-1a_Input_R2	0.210597
	WBGene00171016	piRNA	CSR-1a_Input_R2	0.421194
	WBGene00169623	piRNA	CSR-1a_Input_R2	0.526493
	WBGene00173774	piRNA	CSR-1a_Input_R2	0.105299
	WBGene00168841	piRNA	CSR-1a_Input_R2	4.42254
	WBGene00172027	piRNA	CSR-1a_Input_R2	0
	WBGene00048474	piRNA	CSR-1a_Input_R2	0.73709
	WBGene00046875	piRNA	CSR-1a_Input_R2	2.84306
	WBGene00172114	piRNA	CSR-1a_Input_R2	1.36888
	WBGene00047154	piRNA	CSR-1a_Input_R2	0.421194
	WBGene00047832	piRNA	CSR-1a_Input_R2	0.105299
	WBGene00171805	piRNA	CSR-1a_Input_R2	1.36888
	WBGene00049683	piRNA	CSR-1a_Input_R2	1.15828
	WBGene00168638	piRNA	CSR-1a_Input_R2	0.421194
	WBGene00168098	piRNA	CSR-1a_Input_R2	0.526493
	WBGene00172115	piRNA	CSR-1a_Input_R2	0
	WBGene00046378	piRNA	CSR-1a_Input_R2	0.105299
	WBGene00167432	piRNA	CSR-1a_Input_R2	0.105299
	WBGene00046319	piRNA	CSR-1a_Input_R2	0.105299
	WBGene00174046	piRNA	CSR-1a_Input_R2	0.105299
	WBGene00170716	piRNA	CSR-1a_Input_R2	0.315896
	WBGene00049350	piRNA	CSR-1a_Input_R2	0.526493
	WBGene00171122	piRNA	CSR-1a_Input_R2	0
	WBGene00174345	piRNA	CSR-1a_Input_R2	1.05299
	WBGene00049655	piRNA	CSR-1a_Input_R2	0.105299
	WBGene00170218	piRNA	CSR-1a_Input_R2	0.105299
	WBGene00047814	piRNA	CSR-1a_Input_R2	0.105299
	WBGene00171596	piRNA	CSR-1a_Input_R2	0.421194
	WBGene00050443	piRNA	CSR-1a_Input_R2	0.526493
	WBGene00166423	piRNA	CSR-1a_Input_R2	2.07272
	WBGene00174290	piRNA	CSR-1a_Input_R2	0.243849
	WBGene00167816	piRNA	CSR-1a_Input_R2	0.105299
	WBGene00167397	piRNA	CSR-1a_Input_R2	0.105299
	WBGene00170563	piRNA	CSR-1a_Input_R2	3.68545
	WBGene00174942	piRNA	CSR-1a_Input_R2	0.73709
	WBGene00168596	piRNA	CSR-1a_Input_R2	1.36888
	WBGene00167219	piRNA	CSR-1a_Input_R2	0.73709
	WBGene00166874	piRNA	CSR-1a_Input_R2	0.105299
	WBGene00167136	piRNA	CSR-1a_Input_R2	0.105299
	WBGene00171155	piRNA	CSR-1a_Input_R2	7.7921
	WBGene00168918	piRNA	CSR-1a_Input_R2	0.105299
	WBGene00174958	piRNA	CSR-1a_Input_R2	0.105299
	WBGene00174813	piRNA	CSR-1a_Input_R2	5.37023
	WBGene00168020	piRNA	CSR-1a_Input_R2	3.58015
	WBGene00168615	piRNA	CSR-1a_Input_R2	0.315896
	WBGene00165675	piRNA	CSR-1a_Input_R2	0.210597
	WBGene00046417	piRNA	CSR-1a_Input_R2	0
	WBGene00049295	piRNA	CSR-1a_Input_R2	0.421194
	WBGene00050518	piRNA	CSR-1a_Input_R2	1.15828
	WBGene00167827	piRNA	CSR-1a_Input_R2	0
	WBGene00172706	piRNA	CSR-1a_Input_R2	0.105299
	WBGene00171685	piRNA	CSR-1a_Input_R2	0.210597
	WBGene00048484	piRNA	CSR-1a_Input_R2	0.210597
	WBGene00168824	piRNA	CSR-1a_Input_R2	0.105299
	WBGene00165913	piRNA	CSR-1a_Input_R2	0.842389
	WBGene00170999	piRNA	CSR-1a_Input_R2	0.105299
	WBGene00169715	piRNA	CSR-1a_Input_R2	0.315896
	WBGene00166941	piRNA	CSR-1a_Input_R2	1.68478
	WBGene00170891	piRNA	CSR-1a_Input_R2	1.05299
	WBGene00047482	piRNA	CSR-1a_Input_R2	0.105299
	WBGene00165559	piRNA	CSR-1a_Input_R2	0.315896
	WBGene00172434	piRNA	CSR-1a_Input_R2	1.05299
	WBGene00166701	piRNA	CSR-1a_Input_R2	0.105299
	WBGene00168016	piRNA	CSR-1a_Input_R2	0.315896
	WBGene00174315	piRNA	CSR-1a_Input_R2	0.631792
	WBGene00173780	piRNA	CSR-1a_Input_R2	0.947687
	WBGene00165812	piRNA	CSR-1a_Input_R2	0.105299
	WBGene00047743	piRNA	CSR-1a_Input_R2	0.315896
	WBGene00049503	piRNA	CSR-1a_Input_R2	1.15828
	WBGene00174596	piRNA	CSR-1a_Input_R2	0
	WBGene00046002	piRNA	CSR-1a_Input_R2	0.210597
	WBGene00049028	piRNA	CSR-1a_Input_R2	2.84306
	WBGene00174560	piRNA	CSR-1a_Input_R2	0.210597
	WBGene00166473	piRNA	CSR-1a_Input_R2	0
	WBGene00046737	piRNA	CSR-1a_Input_R2	0.315896
	WBGene00167845	piRNA	CSR-1a_Input_R2	0.842389
	WBGene00170378	piRNA	CSR-1a_Input_R2	0.210597
	WBGene00168719	piRNA	CSR-1a_Input_R2	0.105299
	WBGene00172313	piRNA	CSR-1a_Input_R2	0.315896
	WBGene00174934	piRNA	CSR-1a_Input_R2	0.210597
	WBGene00170298	piRNA	CSR-1a_Input_R2	0.421194
	WBGene00174952	piRNA	CSR-1a_Input_R2	0.210597
	WBGene00174608	piRNA	CSR-1a_Input_R2	0.421194
	WBGene00165655	piRNA	CSR-1a_Input_R2	0.210597
	WBGene00167296	piRNA	CSR-1a_Input_R2	0.421194
	WBGene00045828	piRNA	CSR-1a_Input_R2	0.105299
	WBGene00046448	piRNA	CSR-1a_Input_R2	0.105299
	WBGene00168475	piRNA	CSR-1a_Input_R2	0
	WBGene00173166	piRNA	CSR-1a_Input_R2	0.421194
	WBGene00173824	piRNA	CSR-1a_Input_R2	0.631792
	WBGene00167434	piRNA	CSR-1a_Input_R2	0.210597
	WBGene00167056	piRNA	CSR-1a_Input_R2	0.210597
	WBGene00173945	piRNA	CSR-1a_Input_R2	0.210597
	WBGene00172497	piRNA	CSR-1a_Input_R2	2.10597
	WBGene00048829	piRNA	CSR-1a_Input_R2	12.1093
	WBGene00174010	piRNA	CSR-1a_Input_R2	0.315896
	WBGene00174376	piRNA	CSR-1a_Input_R2	0.631792
	WBGene00173617	piRNA	CSR-1a_Input_R2	0.210597
	WBGene00172686	piRNA	CSR-1a_Input_R2	0.631792
	WBGene00174819	piRNA	CSR-1a_Input_R2	0.105299
	WBGene00165856	piRNA	CSR-1a_Input_R2	0.210597
	WBGene00169782	piRNA	CSR-1a_Input_R2	0.105299
	WBGene00175008	piRNA	CSR-1a_Input_R2	1.05299
	WBGene00169207	piRNA	CSR-1a_Input_R2	0.315896
	WBGene00047504	piRNA	CSR-1a_Input_R2	0.842389
	WBGene00166402	piRNA	CSR-1a_Input_R2	0
	WBGene00165799	piRNA	CSR-1a_Input_R2	1.89537
	WBGene00045670	piRNA	CSR-1a_Input_R2	1.26358
	WBGene00047236	piRNA	CSR-1a_Input_R2	0.315896
	WBGene00047619	piRNA	CSR-1a_Input_R2	0.105299
	WBGene00050549	piRNA	CSR-1a_Input_R2	1.05299
	WBGene00047557	piRNA	CSR-1a_Input_R2	0.210597
	WBGene00048207	piRNA	CSR-1a_Input_R2	0.210597
	WBGene00174904	piRNA	CSR-1a_Input_R2	0.315896
	WBGene00050147	piRNA	CSR-1a_Input_R2	0.315896
	WBGene00167450	piRNA	CSR-1a_Input_R2	2.27828
	WBGene00172362	piRNA	CSR-1a_Input_R2	0.670082
	WBGene00166475	piRNA	CSR-1a_Input_R2	0.105299
	WBGene00166745	piRNA	CSR-1a_Input_R2	0.157948
	WBGene00166146	piRNA	CSR-1a_Input_R2	0.157948
	WBGene00174268	piRNA	CSR-1a_Input_R2	0.105299
	WBGene00166275	piRNA	CSR-1a_Input_R2	0.105299
	WBGene00049687	piRNA	CSR-1a_Input_R2	0.73709
	WBGene00169355	piRNA	CSR-1a_Input_R2	0.315896
	WBGene00169595	piRNA	CSR-1a_Input_R2	0.105299
	WBGene00174537	piRNA	CSR-1a_Input_R2	0.210597
	WBGene00167801	piRNA	CSR-1a_Input_R2	0.421194
	WBGene00047364	piRNA	CSR-1a_Input_R2	0.105299
	WBGene00045574	piRNA	CSR-1a_Input_R2	0.315896
	WBGene00171239	piRNA	CSR-1a_Input_R2	0.105299
	WBGene00170942	piRNA	CSR-1a_Input_R2	0.210597
	WBGene00171478	piRNA	CSR-1a_Input_R2	0.315896
	WBGene00166902	piRNA	CSR-1a_Input_R2	7.6868
	WBGene00165931	piRNA	CSR-1a_Input_R2	0.947687
	WBGene00166529	piRNA	CSR-1a_Input_R2	0.105299
	WBGene00171274	piRNA	CSR-1a_Input_R2	0.421194
	WBGene00165359	piRNA	CSR-1a_Input_R2	0.526493
	WBGene00167313	piRNA	CSR-1a_Input_R2	0.105299
	WBGene00174137	piRNA	CSR-1a_Input_R2	0.105299
	WBGene00171616	piRNA	CSR-1a_Input_R2	0.105299
	WBGene00173402	piRNA	CSR-1a_Input_R2	1.47418
	WBGene00173112	piRNA	CSR-1a_Input_R2	0.315896
	WBGene00166858	piRNA	CSR-1a_Input_R2	0.315896
	WBGene00050051	piRNA	CSR-1a_Input_R2	0.526493
	WBGene00049244	piRNA	CSR-1a_Input_R2	0.105299
	WBGene00173940	piRNA	CSR-1a_Input_R2	0.105299
	WBGene00048204	piRNA	CSR-1a_Input_R2	0.315896
	WBGene00046435	piRNA	CSR-1a_Input_R2	0.631792
	WBGene00165114	piRNA	CSR-1a_Input_R2	5.37023
	WBGene00168598	piRNA	CSR-1a_Input_R2	0.105299
	WBGene00174612	piRNA	CSR-1a_Input_R2	2.42187
	WBGene00167743	piRNA	CSR-1a_Input_R2	0.105299
	WBGene00168321	piRNA	CSR-1a_Input_R2	0.947687
	WBGene00165399	piRNA	CSR-1a_Input_R2	0.105299
	WBGene00165872	piRNA	CSR-1a_Input_R2	0.842389
	WBGene00166932	piRNA	CSR-1a_Input_R2	1.68478
	WBGene00173933	piRNA	CSR-1a_Input_R2	0.105299
	WBGene00165297	piRNA	CSR-1a_Input_R2	1.36888
	WBGene00174145	piRNA	CSR-1a_Input_R2	6.94971
	WBGene00174314	piRNA	CSR-1a_Input_R2	0.73709
	WBGene00168996	piRNA	CSR-1a_Input_R2	0.631792
	WBGene00046761	piRNA	CSR-1a_Input_R2	1.15828
	WBGene00174462	piRNA	CSR-1a_Input_R2	0
	WBGene00168486	piRNA	CSR-1a_Input_R2	0.105299
	WBGene00167337	piRNA	CSR-1a_Input_R2	0.105299
	WBGene00171968	piRNA	CSR-1a_Input_R2	0.210597
	WBGene00168934	piRNA	CSR-1a_Input_R2	0.842389
	WBGene00048390	piRNA	CSR-1a_Input_R2	1.47418
	WBGene00172531	piRNA	CSR-1a_Input_R2	0.210597
	WBGene00168992	piRNA	CSR-1a_Input_R2	0.105299
	WBGene00168324	piRNA	CSR-1a_Input_R2	2.21127
	WBGene00048128	piRNA	CSR-1a_Input_R2	0.631792
	WBGene00166053	piRNA	CSR-1a_Input_R2	2.31657
	WBGene00046270	piRNA	CSR-1a_Input_R2	0.76049
	WBGene00049274	piRNA	CSR-1a_Input_R2	0.842389
	WBGene00049598	piRNA	CSR-1a_Input_R2	0.210597
	WBGene00168985	piRNA	CSR-1a_Input_R2	2.52717
	WBGene00168970	piRNA	CSR-1a_Input_R2	0.105299
	WBGene00045755	piRNA	CSR-1a_Input_R2	0.842389
	WBGene00045728	piRNA	CSR-1a_Input_R2	1.89537
	WBGene00165379	piRNA	CSR-1a_Input_R2	1.79008
	WBGene00047378	piRNA	CSR-1a_Input_R2	0
	WBGene00167266	piRNA	CSR-1a_Input_R2	0.421194
	WBGene00171799	piRNA	CSR-1a_Input_R2	0.105299
	WBGene00167414	piRNA	CSR-1a_Input_R2	0.210597
	WBGene00172659	piRNA	CSR-1a_Input_R2	0.140398
	WBGene00173335	piRNA	CSR-1a_Input_R2	0.280796
	WBGene00172509	piRNA	CSR-1a_Input_R2	0.842389
	WBGene00049272	piRNA	CSR-1a_Input_R2	2.10597
	WBGene00049252	piRNA	CSR-1a_Input_R2	5.15963
	WBGene00170837	piRNA	CSR-1a_Input_R2	1.05299
	WBGene00045532	piRNA	CSR-1a_Input_R2	3.26426
	WBGene00169383	piRNA	CSR-1a_Input_R2	0.105299
	WBGene00047694	piRNA	CSR-1a_Input_R2	1.89537
	WBGene00049456	piRNA	CSR-1a_Input_R2	0.421194
	WBGene00048786	piRNA	CSR-1a_Input_R2	0.105299
	WBGene00047187	piRNA	CSR-1a_Input_R2	0.210597
	WBGene00046213	piRNA	CSR-1a_Input_R2	2.95387
	WBGene00167516	piRNA	CSR-1a_Input_R2	1.14873
	WBGene00170249	piRNA	CSR-1a_Input_R2	0.109349
	WBGene00046522	piRNA	CSR-1a_Input_R2	0.73709
	WBGene00049742	piRNA	CSR-1a_Input_R2	1.05299
	WBGene00048129	piRNA	CSR-1a_Input_R2	1.57948
	WBGene00170802	piRNA	CSR-1a_Input_R2	0.947687
	WBGene00170294	piRNA	CSR-1a_Input_R2	0.210597
	WBGene00174429	piRNA	CSR-1a_Input_R2	0.105299
	WBGene00174289	piRNA	CSR-1a_Input_R2	0.105299
	WBGene00171933	piRNA	CSR-1a_Input_R2	3.89605
	WBGene00171384	piRNA	CSR-1a_Input_R2	0.421194
	WBGene00050493	piRNA	CSR-1a_Input_R2	0.105299
	WBGene00172181	piRNA	CSR-1a_Input_R2	0.526493
	WBGene00170013	piRNA	CSR-1a_Input_R2	0.210597
	WBGene00171555	piRNA	CSR-1a_Input_R2	0.105299
	WBGene00168874	piRNA	CSR-1a_Input_R2	1.57948
	WBGene00173942	piRNA	CSR-1a_Input_R2	0.73709
	WBGene00168177	piRNA	CSR-1a_Input_R2	0.105299
	WBGene00171760	piRNA	CSR-1a_Input_R2	0.105299
	WBGene00172403	piRNA	CSR-1a_Input_R2	0.210597
	WBGene00174508	piRNA	CSR-1a_Input_R2	0.315896
	WBGene00174865	piRNA	CSR-1a_Input_R2	0.315896
	WBGene00166350	piRNA	CSR-1a_Input_R2	0.210597
	WBGene00165544	piRNA	CSR-1a_Input_R2	0.315896
	WBGene00046547	piRNA	CSR-1a_Input_R2	2.00067
	WBGene00047873	piRNA	CSR-1a_Input_R2	0
	WBGene00049302	piRNA	CSR-1a_Input_R2	1.47418
	WBGene00049793	piRNA	CSR-1a_Input_R2	0.526493
	WBGene00170034	piRNA	CSR-1a_Input_R2	1.15828
	WBGene00167410	piRNA	CSR-1a_Input_R2	0.105299
	WBGene00047233	piRNA	CSR-1a_Input_R2	0.842389
	WBGene00174933	piRNA	CSR-1a_Input_R2	0.105299
	WBGene00174636	piRNA	CSR-1a_Input_R2	1.57948
	WBGene00166115	piRNA	CSR-1a_Input_R2	0.210597
	WBGene00045960	piRNA	CSR-1a_Input_R2	0.421194
	WBGene00045644	piRNA	CSR-1a_Input_R2	0.210597
	WBGene00174554	piRNA	CSR-1a_Input_R2	0.210597
	WBGene00174401	piRNA	CSR-1a_Input_R2	1.36888
	WBGene00166273	piRNA	CSR-1a_Input_R2	0.315896
	WBGene00045876	piRNA	CSR-1a_Input_R2	0.526493
	WBGene00171386	piRNA	CSR-1a_Input_R2	0.73709
	WBGene00050631	piRNA	CSR-1a_Input_R2	0.315896
	WBGene00171487	piRNA	CSR-1a_Input_R2	0.105299
	WBGene00170852	piRNA	CSR-1a_Input_R2	1.36888
	WBGene00167808	piRNA	CSR-1a_Input_R2	0
	WBGene00049913	piRNA	CSR-1a_Input_R2	0.631792
	WBGene00174797	piRNA	CSR-1a_Input_R2	1.79008
	WBGene00172176	piRNA	CSR-1a_Input_R2	0.315896
	WBGene00174181	piRNA	CSR-1a_Input_R2	0.105299
	WBGene00172593	piRNA	CSR-1a_Input_R2	0.105299
	WBGene00170813	piRNA	CSR-1a_Input_R2	0.526493
	WBGene00170969	piRNA	CSR-1a_Input_R2	0.315896
	WBGene00047957	piRNA	CSR-1a_Input_R2	0.105299
	WBGene00169576	piRNA	CSR-1a_Input_R2	1.57948
	WBGene00046437	piRNA	CSR-1a_Input_R2	2.84306
	WBGene00172879	piRNA	CSR-1a_Input_R2	0
	WBGene00047834	piRNA	CSR-1a_Input_R2	2.84306
	WBGene00050225	piRNA	CSR-1a_Input_R2	2.21127
	WBGene00167797	piRNA	CSR-1a_Input_R2	0.842389
	WBGene00174857	piRNA	CSR-1a_Input_R2	0.0526493
	WBGene00170888	piRNA	CSR-1a_Input_R2	0.0526493
	WBGene00165094	piRNA	CSR-1a_Input_R2	0.73709
	WBGene00166010	piRNA	CSR-1a_Input_R2	7.7921
	WBGene00170120	piRNA	CSR-1a_Input_R2	0.315896
	WBGene00045824	piRNA	CSR-1a_Input_R2	1.89537
	WBGene00050761	piRNA	CSR-1a_Input_R2	0.315896
	WBGene00172394	piRNA	CSR-1a_Input_R2	0.315896
	WBGene00170022	piRNA	CSR-1a_Input_R2	0.631792
	WBGene00046656	piRNA	CSR-1a_Input_R2	0.105299
	WBGene00046509	piRNA	CSR-1a_Input_R2	1.79008
	WBGene00049539	piRNA	CSR-1a_Input_R2	3.79075
	WBGene00171221	piRNA	CSR-1a_Input_R2	1.26358
	WBGene00168213	piRNA	CSR-1a_Input_R2	0.526493
	WBGene00166830	piRNA	CSR-1a_Input_R2	0.210597
	WBGene00168695	piRNA	CSR-1a_Input_R2	0.221681
	WBGene00168088	piRNA	CSR-1a_Input_R2	3.99026
	WBGene00046014	piRNA	CSR-1a_Input_R2	0.105299
	WBGene00171834	piRNA	CSR-1a_Input_R2	0.105299
	WBGene00045625	piRNA	CSR-1a_Input_R2	1.15828
	WBGene00167285	piRNA	CSR-1a_Input_R2	0.631792
	WBGene00166006	piRNA	CSR-1a_Input_R2	0.315896
	WBGene00045711	piRNA	CSR-1a_Input_R2	0.842389
	WBGene00048259	piRNA	CSR-1a_Input_R2	0.210597
	WBGene00049741	piRNA	CSR-1a_Input_R2	0.210597
	WBGene00046404	piRNA	CSR-1a_Input_R2	1.36888
	WBGene00046611	piRNA	CSR-1a_Input_R2	4.10665
	WBGene00048934	piRNA	CSR-1a_Input_R2	0.315896
	WBGene00172741	piRNA	CSR-1a_Input_R2	1.68478
	WBGene00048817	piRNA	CSR-1a_Input_R2	0.631792
	WBGene00170959	piRNA	CSR-1a_Input_R2	0.842389
	WBGene00050373	piRNA	CSR-1a_Input_R2	0.210597
	WBGene00165017	piRNA	CSR-1a_Input_R2	0.421194
	WBGene00047312	piRNA	CSR-1a_Input_R2	0.210597
	WBGene00168640	piRNA	CSR-1a_Input_R2	0.421194
	WBGene00048253	piRNA	CSR-1a_Input_R2	0.73709
	WBGene00167482	piRNA	CSR-1a_Input_R2	0.105299
	WBGene00047645	piRNA	CSR-1a_Input_R2	0.526493
	WBGene00165426	piRNA	CSR-1a_Input_R2	0.526493
	WBGene00168101	piRNA	CSR-1a_Input_R2	0.105299
	WBGene00173472	piRNA	CSR-1a_Input_R2	0.315896
	WBGene00048379	piRNA	CSR-1a_Input_R2	0.105299
	WBGene00167304	piRNA	CSR-1a_Input_R2	0.421194
	WBGene00050004	piRNA	CSR-1a_Input_R2	1.68478
	WBGene00174606	piRNA	CSR-1a_Input_R2	0.842389
	WBGene00174078	piRNA	CSR-1a_Input_R2	0.210597
	WBGene00046460	piRNA	CSR-1a_Input_R2	0.421194
	WBGene00047363	piRNA	CSR-1a_Input_R2	0.631792
	WBGene00168420	piRNA	CSR-1a_Input_R2	0.315896
	WBGene00171127	piRNA	CSR-1a_Input_R2	0.105299
	WBGene00171828	piRNA	CSR-1a_Input_R2	0.105299
	WBGene00165673	piRNA	CSR-1a_Input_R2	0.315896
	WBGene00170776	piRNA	CSR-1a_Input_R2	7.5815
	WBGene00167646	piRNA	CSR-1a_Input_R2	0.105299
	WBGene00171462	piRNA	CSR-1a_Input_R2	0
	WBGene00171646	piRNA	CSR-1a_Input_R2	0.421194
	WBGene00169316	piRNA	CSR-1a_Input_R2	0.608392
	WBGene00166873	piRNA	CSR-1a_Input_R2	0.631792
	WBGene00170215	piRNA	CSR-1a_Input_R2	0.315896
	WBGene00045748	piRNA	CSR-1a_Input_R2	1.36888
	WBGene00170383	piRNA	CSR-1a_Input_R2	0.421194
	WBGene00050526	piRNA	CSR-1a_Input_R2	0.210597
	WBGene00168978	piRNA	CSR-1a_Input_R2	0.315896
	WBGene00172376	piRNA	CSR-1a_Input_R2	0.105299
	WBGene00045595	piRNA	CSR-1a_Input_R2	0.631792
	WBGene00049602	piRNA	CSR-1a_Input_R2	0.947687
	WBGene00165047	piRNA	CSR-1a_Input_R2	0.315896
	WBGene00049973	piRNA	CSR-1a_Input_R2	0.73709
	WBGene00171329	piRNA	CSR-1a_Input_R2	0.210597
	WBGene00050840	piRNA	CSR-1a_Input_R2	2.21127
	WBGene00169738	piRNA	CSR-1a_Input_R2	0.210597
	WBGene00174072	piRNA	CSR-1a_Input_R2	0.73709
	WBGene00165365	piRNA	CSR-1a_Input_R2	1.05299
	WBGene00171289	piRNA	CSR-1a_Input_R2	0.105299
	WBGene00167902	piRNA	CSR-1a_Input_R2	0
	WBGene00172166	piRNA	CSR-1a_Input_R2	1.26358
	WBGene00172423	piRNA	CSR-1a_Input_R2	0.315896
	WBGene00172752	piRNA	CSR-1a_Input_R2	0.105299
	WBGene00174906	piRNA	CSR-1a_Input_R2	0.315896
	WBGene00171044	piRNA	CSR-1a_Input_R2	0.105299
	WBGene00174586	piRNA	CSR-1a_Input_R2	0.210597
	WBGene00049981	piRNA	CSR-1a_Input_R2	0.105299
	WBGene00050060	piRNA	CSR-1a_Input_R2	0.631792
	WBGene00165507	piRNA	CSR-1a_Input_R2	0.210597
	WBGene00166634	piRNA	CSR-1a_Input_R2	0.210597
	WBGene00169195	piRNA	CSR-1a_Input_R2	2.00067
	WBGene00049523	piRNA	CSR-1a_Input_R2	0.105299
	WBGene00050312	piRNA	CSR-1a_Input_R2	2.21127
	WBGene00049906	piRNA	CSR-1a_Input_R2	4.00135
	WBGene00165295	piRNA	CSR-1a_Input_R2	0.105299
	WBGene00168576	piRNA	CSR-1a_Input_R2	0.631792
	WBGene00165565	piRNA	CSR-1a_Input_R2	0
	WBGene00174667	piRNA	CSR-1a_Input_R2	2.63246
	WBGene00047034	piRNA	CSR-1a_Input_R2	2.10597
	WBGene00046441	piRNA	CSR-1a_Input_R2	0.73709
	WBGene00045592	piRNA	CSR-1a_Input_R2	0.631792
	WBGene00173931	piRNA	CSR-1a_Input_R2	0.421194
	WBGene00175004	piRNA	CSR-1a_Input_R2	0.105299
	WBGene00046829	piRNA	CSR-1a_Input_R2	1.05299
	WBGene00167301	piRNA	CSR-1a_Input_R2	0.315896
	WBGene00165542	piRNA	CSR-1a_Input_R2	0.947687
	WBGene00050477	piRNA	CSR-1a_Input_R2	2.94836
	WBGene00167183	piRNA	CSR-1a_Input_R2	7.05501
	WBGene00165743	piRNA	CSR-1a_Input_R2	0.842389
	WBGene00050310	piRNA	CSR-1a_Input_R2	0.947687
	WBGene00046272	piRNA	CSR-1a_Input_R2	0.73709
	WBGene00166797	piRNA	CSR-1a_Input_R2	2.94836
	WBGene00047867	piRNA	CSR-1a_Input_R2	0.315896
	WBGene00170101	piRNA	CSR-1a_Input_R2	0.210597
	WBGene00171650	piRNA	CSR-1a_Input_R2	0.105299
	WBGene00168400	piRNA	CSR-1a_Input_R2	0.0526493
	WBGene00174215	piRNA	CSR-1a_Input_R2	0.0526493
	WBGene00048718	piRNA	CSR-1a_Input_R2	1.68478
	WBGene00047818	piRNA	CSR-1a_Input_R2	0.315896
	WBGene00166477	piRNA	CSR-1a_Input_R2	0.210597
	WBGene00169859	piRNA	CSR-1a_Input_R2	0.105299
	WBGene00168004	piRNA	CSR-1a_Input_R2	0.105299
	WBGene00167348	piRNA	CSR-1a_Input_R2	2.63246
	WBGene00170143	piRNA	CSR-1a_Input_R2	0.210597
	WBGene00165165	piRNA	CSR-1a_Input_R2	0.842389
	WBGene00165851	piRNA	CSR-1a_Input_R2	0.315896
	WBGene00172069	piRNA	CSR-1a_Input_R2	1.15828
	WBGene00173524	piRNA	CSR-1a_Input_R2	0.526493
	WBGene00167114	piRNA	CSR-1a_Input_R2	0.526493
	WBGene00166786	piRNA	CSR-1a_Input_R2	6.10732
	WBGene00173920	piRNA	CSR-1a_Input_R2	0.315896
	WBGene00045743	piRNA	CSR-1a_Input_R2	4.00135
	WBGene00050038	piRNA	CSR-1a_Input_R2	0.105299
	WBGene00170913	piRNA	CSR-1a_Input_R2	1.57948
	WBGene00167109	piRNA	CSR-1a_Input_R2	0.421194
	WBGene00166383	piRNA	CSR-1a_Input_R2	0.449274
	WBGene00171235	piRNA	CSR-1a_Input_R2	1.2355
	WBGene00170396	piRNA	CSR-1a_Input_R2	0.421194
	WBGene00165463	piRNA	CSR-1a_Input_R2	0.105299
	WBGene00166658	piRNA	CSR-1a_Input_R2	0.210597
	WBGene00049652	piRNA	CSR-1a_Input_R2	3.79075
	WBGene00049371	piRNA	CSR-1a_Input_R2	4.00135
	WBGene00046496	piRNA	CSR-1a_Input_R2	2.63246
	WBGene00046245	piRNA	CSR-1a_Input_R2	4.73844
	WBGene00171015	piRNA	CSR-1a_Input_R2	6.00202
	WBGene00045900	piRNA	CSR-1a_Input_R2	1.15828
	WBGene00174318	piRNA	CSR-1a_Input_R2	0.526493
	WBGene00166527	piRNA	CSR-1a_Input_R2	4.7247
	WBGene00049937	piRNA	CSR-1a_Input_R2	0.32963
	WBGene00048345	piRNA	CSR-1a_Input_R2	1.05299
	WBGene00047357	piRNA	CSR-1a_Input_R2	0.210597
	WBGene00173317	piRNA	CSR-1a_Input_R2	6.94971
	WBGene00169625	piRNA	CSR-1a_Input_R2	0.421194
	WBGene00166088	piRNA	CSR-1a_Input_R2	0.315896
	WBGene00046058	piRNA	CSR-1a_Input_R2	0.105299
	WBGene00168033	piRNA	CSR-1a_Input_R2	2.10597
	WBGene00167352	piRNA	CSR-1a_Input_R2	1.05299
	WBGene00169452	piRNA	CSR-1a_Input_R2	0.105299
	WBGene00174093	piRNA	CSR-1a_Input_R2	0.526493
	WBGene00170479	piRNA	CSR-1a_Input_R2	0.842389
	WBGene00050658	piRNA	CSR-1a_Input_R2	0.421194
	WBGene00166662	piRNA	CSR-1a_Input_R2	0.105299
	WBGene00048932	piRNA	CSR-1a_Input_R2	0.126358
	WBGene00174929	piRNA	CSR-1a_Input_R2	0.505433
	WBGene00168890	piRNA	CSR-1a_Input_R2	0.631792
	WBGene00048328	piRNA	CSR-1a_Input_R2	1.05299
	WBGene00045847	piRNA	CSR-1a_Input_R2	0.105299
	WBGene00165370	piRNA	CSR-1a_Input_R2	0.210597
	WBGene00166716	piRNA	CSR-1a_Input_R2	0.526493
	WBGene00172130	piRNA	CSR-1a_Input_R2	0.526493
	WBGene00046402	piRNA	CSR-1a_Input_R2	1.26358
	WBGene00050235	piRNA	CSR-1a_Input_R2	0.105299
	WBGene00166587	piRNA	CSR-1a_Input_R2	2.00067
	WBGene00172436	piRNA	CSR-1a_Input_R2	0.105299
	WBGene00049023	piRNA	CSR-1a_Input_R2	2.52717
	WBGene00168838	piRNA	CSR-1a_Input_R2	0.526493
	WBGene00172650	piRNA	CSR-1a_Input_R2	0
	WBGene00046843	piRNA	CSR-1a_Input_R2	0.210597
	WBGene00165129	piRNA	CSR-1a_Input_R2	0.421194
	WBGene00048429	piRNA	CSR-1a_Input_R2	0.105299
	WBGene00173612	piRNA	CSR-1a_Input_R2	0.105299
	WBGene00050662	piRNA	CSR-1a_Input_R2	2.52717
	WBGene00167923	piRNA	CSR-1a_Input_R2	0.210597
	WBGene00172099	piRNA	CSR-1a_Input_R2	0.73709
	WBGene00173903	piRNA	CSR-1a_Input_R2	0.105299
	WBGene00167849	piRNA	CSR-1a_Input_R2	0.315896
	WBGene00168218	piRNA	CSR-1a_Input_R2	0.105299
	WBGene00171647	piRNA	CSR-1a_Input_R2	0.315896
	WBGene00047603	piRNA	CSR-1a_Input_R2	0.105299
	WBGene00174259	piRNA	CSR-1a_Input_R2	0
	WBGene00165414	piRNA	CSR-1a_Input_R2	0.631792
	WBGene00168206	piRNA	CSR-1a_Input_R2	0.105299
	WBGene00172435	piRNA	CSR-1a_Input_R2	0.421194
	WBGene00167453	piRNA	CSR-1a_Input_R2	0.105299
	WBGene00171725	piRNA	CSR-1a_Input_R2	0.105299
	WBGene00169520	piRNA	CSR-1a_Input_R2	3.79075
	WBGene00172536	piRNA	CSR-1a_Input_R2	0.210597
	WBGene00169958	piRNA	CSR-1a_Input_R2	0.315896
	WBGene00168464	piRNA	CSR-1a_Input_R2	0.105299
	WBGene00172203	piRNA	CSR-1a_Input_R2	0.631792
	WBGene00047994	piRNA	CSR-1a_Input_R2	0.73709
	WBGene00167505	piRNA	CSR-1a_Input_R2	0
	WBGene00175021	piRNA	CSR-1a_Input_R2	0
	WBGene00047502	piRNA	CSR-1a_Input_R2	1.05299
	WBGene00170205	piRNA	CSR-1a_Input_R2	0.210597
	WBGene00165816	piRNA	CSR-1a_Input_R2	0.7648
	WBGene00045805	piRNA	CSR-1a_Input_R2	4.07893
	WBGene00168746	piRNA	CSR-1a_Input_R2	0.210597
	WBGene00047392	piRNA	CSR-1a_Input_R2	2.00067
	WBGene00045684	piRNA	CSR-1a_Input_R2	2.21127
	WBGene00046476	piRNA	CSR-1a_Input_R2	0.105299
	WBGene00172377	piRNA	CSR-1a_Input_R2	2.42187
	WBGene00169688	piRNA	CSR-1a_Input_R2	0.105299
	WBGene00050772	piRNA	CSR-1a_Input_R2	0.210597
	WBGene00172001	piRNA	CSR-1a_Input_R2	1.75999
	WBGene00166027	piRNA	CSR-1a_Input_R2	0.135384
	WBGene00050032	piRNA	CSR-1a_Input_R2	0.105299
	WBGene00174863	piRNA	CSR-1a_Input_R2	0
	WBGene00167134	piRNA	CSR-1a_Input_R2	7.2656
	WBGene00173015	piRNA	CSR-1a_Input_R2	0.105299
	WBGene00171690	piRNA	CSR-1a_Input_R2	0.105299
	WBGene00171552	piRNA	CSR-1a_Input_R2	0.421194
	WBGene00050390	piRNA	CSR-1a_Input_R2	1.05299
	WBGene00045733	piRNA	CSR-1a_Input_R2	6.73911
	WBGene00173139	piRNA	CSR-1a_Input_R2	0
	WBGene00166188	piRNA	CSR-1a_Input_R2	0
	WBGene00172953	piRNA	CSR-1a_Input_R2	2.00067
	WBGene00167612	piRNA	CSR-1a_Input_R2	0.105299
	WBGene00169548	piRNA	CSR-1a_Input_R2	1.05299
	WBGene00165253	piRNA	CSR-1a_Input_R2	0.105299
	WBGene00048871	piRNA	CSR-1a_Input_R2	1.36888
	WBGene00169011	piRNA	CSR-1a_Input_R2	0.105299
	WBGene00050285	piRNA	CSR-1a_Input_R2	0.73709
	WBGene00173798	piRNA	CSR-1a_Input_R2	0
	WBGene00165520	piRNA	CSR-1a_Input_R2	2.05332
	WBGene00174126	piRNA	CSR-1a_Input_R2	1.10564
	WBGene00047891	piRNA	CSR-1a_Input_R2	0.315896
	WBGene00173250	piRNA	CSR-1a_Input_R2	0.631792
	WBGene00047396	piRNA	CSR-1a_Input_R2	0.73709
	WBGene00172635	piRNA	CSR-1a_Input_R2	16.8478
	WBGene00171532	piRNA	CSR-1a_Input_R2	0.105299
	WBGene00168977	piRNA	CSR-1a_Input_R2	0.210597
	WBGene00048189	piRNA	CSR-1a_Input_R2	0.73709
	WBGene00171349	piRNA	CSR-1a_Input_R2	1.26358
	WBGene00049158	piRNA	CSR-1a_Input_R2	4.65361
	WBGene00047355	piRNA	CSR-1a_Input_R2	3.13848
	WBGene00173052	piRNA	CSR-1a_Input_R2	0.315896
	WBGene00050436	piRNA	CSR-1a_Input_R2	0.315896
	WBGene00045963	piRNA	CSR-1a_Input_R2	0.105299
	WBGene00050822	piRNA	CSR-1a_Input_R2	0.315896
	WBGene00050255	piRNA	CSR-1a_Input_R2	0.315896
	WBGene00165227	piRNA	CSR-1a_Input_R2	0.842389
	WBGene00169279	piRNA	CSR-1a_Input_R2	0
	WBGene00170921	piRNA	CSR-1a_Input_R2	2.10597
	WBGene00049511	piRNA	CSR-1a_Input_R2	0.210597
	WBGene00045667	piRNA	CSR-1a_Input_R2	0.421194
	WBGene00172484	piRNA	CSR-1a_Input_R2	0.105299
	WBGene00171053	piRNA	CSR-1a_Input_R2	0.631792
	WBGene00168355	piRNA	CSR-1a_Input_R2	0.210597
	WBGene00050016	piRNA	CSR-1a_Input_R2	0.210597
	WBGene00170614	piRNA	CSR-1a_Input_R2	0.105299
	WBGene00174076	piRNA	CSR-1a_Input_R2	0.105299
	WBGene00166225	piRNA	CSR-1a_Input_R2	0.210597
	WBGene00170687	piRNA	CSR-1a_Input_R2	1.68478
	WBGene00047467	piRNA	CSR-1a_Input_R2	0.73709
	WBGene00169744	piRNA	CSR-1a_Input_R2	0.73709
	WBGene00171887	piRNA	CSR-1a_Input_R2	0
	WBGene00172491	piRNA	CSR-1a_Input_R2	0.210597
	WBGene00168261	piRNA	CSR-1a_Input_R2	3.05366
	WBGene00173243	piRNA	CSR-1a_Input_R2	0.105299
	WBGene00169003	piRNA	CSR-1a_Input_R2	0.105299
	WBGene00168553	piRNA	CSR-1a_Input_R2	0.315896
	WBGene00167588	piRNA	CSR-1a_Input_R2	0
	WBGene00173171	piRNA	CSR-1a_Input_R2	3.89605
	WBGene00168879	piRNA	CSR-1a_Input_R2	0.526493
	WBGene00171411	piRNA	CSR-1a_Input_R2	0.631792
	WBGene00169951	piRNA	CSR-1a_Input_R2	0.947687
	WBGene00171165	piRNA	CSR-1a_Input_R2	0
	WBGene00165256	piRNA	CSR-1a_Input_R2	0.315896
	WBGene00049807	piRNA	CSR-1a_Input_R2	0.105299
	WBGene00169278	piRNA	CSR-1a_Input_R2	0.105299
	WBGene00167039	piRNA	CSR-1a_Input_R2	0.526493
	WBGene00171923	piRNA	CSR-1a_Input_R2	1.4631
	WBGene00171432	piRNA	CSR-1a_Input_R2	1.06407
	WBGene00049280	piRNA	CSR-1a_Input_R2	0.73709
	WBGene00174242	piRNA	CSR-1a_Input_R2	1.26358
	WBGene00046841	piRNA	CSR-1a_Input_R2	8.84508
	WBGene00172432	piRNA	CSR-1a_Input_R2	4.52784
	WBGene00046613	piRNA	CSR-1a_Input_R2	1.47418
	WBGene00047707	piRNA	CSR-1a_Input_R2	1.79008
	WBGene00048959	piRNA	CSR-1a_Input_R2	0.842389
	WBGene00047650	piRNA	CSR-1a_Input_R2	1.68478
	WBGene00172513	piRNA	CSR-1a_Input_R2	0.105299
	WBGene00165368	piRNA	CSR-1a_Input_R2	4.42254
	WBGene00174767	piRNA	CSR-1a_Input_R2	0
	WBGene00050027	piRNA	CSR-1a_Input_R2	1.15828
	WBGene00049852	piRNA	CSR-1a_Input_R2	0.315896
	WBGene00167589	piRNA	CSR-1a_Input_R2	0.631792
	WBGene00049045	piRNA	CSR-1a_Input_R2	1.47418
	WBGene00172876	piRNA	CSR-1a_Input_R2	0.73709
	WBGene00167356	piRNA	CSR-1a_Input_R2	2.73776
	WBGene00173734	piRNA	CSR-1a_Input_R2	0.105299
	WBGene00046907	piRNA	CSR-1a_Input_R2	0.210597
	WBGene00171293	piRNA	CSR-1a_Input_R2	0.947687
	WBGene00048577	piRNA	CSR-1a_Input_R2	0.526493
	WBGene00165908	piRNA	CSR-1a_Input_R2	0.421194
	WBGene00168092	piRNA	CSR-1a_Input_R2	0.315896
	WBGene00170966	piRNA	CSR-1a_Input_R2	0.210597
	WBGene00048983	piRNA	CSR-1a_Input_R2	3.26426
	WBGene00174992	piRNA	CSR-1a_Input_R2	0
	WBGene00171802	piRNA	CSR-1a_Input_R2	0
	WBGene00046050	piRNA	CSR-1a_Input_R2	2.84306
	WBGene00170863	piRNA	CSR-1a_Input_R2	0.105299
	WBGene00048560	piRNA	CSR-1a_Input_R2	1.26358
	WBGene00165918	piRNA	CSR-1a_Input_R2	0
	WBGene00049005	piRNA	CSR-1a_Input_R2	0.421194
	WBGene00168472	piRNA	CSR-1a_Input_R2	0
	WBGene00049952	piRNA	CSR-1a_Input_R2	0.105299
	WBGene00167785	piRNA	CSR-1a_Input_R2	0.105299
	WBGene00168380	piRNA	CSR-1a_Input_R2	0.105299
	WBGene00050657	piRNA	CSR-1a_Input_R2	1.05299
	WBGene00174381	piRNA	CSR-1a_Input_R2	21.8463
	WBGene00168334	piRNA	CSR-1a_Input_R2	0.266418
	WBGene00165392	piRNA	CSR-1a_Input_R2	0.210597
	WBGene00045927	piRNA	CSR-1a_Input_R2	0.105299
	WBGene00166127	piRNA	CSR-1a_Input_R2	0.421194
	WBGene00046870	piRNA	CSR-1a_Input_R2	0.105299
	WBGene00172042	piRNA	CSR-1a_Input_R2	0.631792
	WBGene00167000	piRNA	CSR-1a_Input_R2	0.526493
	WBGene00046557	piRNA	CSR-1a_Input_R2	0.210597
	WBGene00174344	piRNA	CSR-1a_Input_R2	0.631792
	WBGene00173805	piRNA	CSR-1a_Input_R2	0.105299
	WBGene00172216	piRNA	CSR-1a_Input_R2	2.31657
	WBGene00171082	piRNA	CSR-1a_Input_R2	0.105299
	WBGene00169040	piRNA	CSR-1a_Input_R2	0.105299
	WBGene00174843	piRNA	CSR-1a_Input_R2	2.68511
	WBGene00173063	piRNA	CSR-1a_Input_R2	2.68511
	WBGene00171354	piRNA	CSR-1a_Input_R2	0.315896
	WBGene00165834	piRNA	CSR-1a_Input_R2	0.210597
	WBGene00172250	piRNA	CSR-1a_Input_R2	1.68478
	WBGene00167347	piRNA	CSR-1a_Input_R2	0.105299
	WBGene00174585	piRNA	CSR-1a_Input_R2	0.105299
	WBGene00167142	piRNA	CSR-1a_Input_R2	0.105299
	WBGene00167889	piRNA	CSR-1a_Input_R2	0.105299
	WBGene00166376	piRNA	CSR-1a_Input_R2	0.105299
	WBGene00048855	piRNA	CSR-1a_Input_R2	4.72398
	WBGene00165969	piRNA	CSR-1a_Input_R2	0.751543
	WBGene00166292	piRNA	CSR-1a_Input_R2	0.315896
	WBGene00174139	piRNA	CSR-1a_Input_R2	0.947687
	WBGene00049353	piRNA	CSR-1a_Input_R2	2.94836
	WBGene00172358	piRNA	CSR-1a_Input_R2	0.947687
	WBGene00174231	piRNA	CSR-1a_Input_R2	0.105299
	WBGene00170335	piRNA	CSR-1a_Input_R2	0.421194
	WBGene00048140	piRNA	CSR-1a_Input_R2	0.947687
	WBGene00046590	piRNA	CSR-1a_Input_R2	0.105299
	WBGene00166723	piRNA	CSR-1a_Input_R2	1.68478
	WBGene00174998	piRNA	CSR-1a_Input_R2	0.105299
	WBGene00174951	piRNA	CSR-1a_Input_R2	0.105299
	WBGene00047810	piRNA	CSR-1a_Input_R2	0.947687
	WBGene00049139	piRNA	CSR-1a_Input_R2	3.36955
	WBGene00050874	piRNA	CSR-1a_Input_R2	0.631792
	WBGene00047044	piRNA	CSR-1a_Input_R2	0.210597
	WBGene00172213	piRNA	CSR-1a_Input_R2	0.210597
	WBGene00045619	piRNA	CSR-1a_Input_R2	0.105299
	WBGene00046416	piRNA	CSR-1a_Input_R2	0.105299
	WBGene00172073	piRNA	CSR-1a_Input_R2	3.79075
	WBGene00045668	piRNA	CSR-1a_Input_R2	2.10597
	WBGene00050187	piRNA	CSR-1a_Input_R2	0.631792
	WBGene00047942	piRNA	CSR-1a_Input_R2	0.210597
	WBGene00167695	piRNA	CSR-1a_Input_R2	4.26459
	WBGene00167837	piRNA	CSR-1a_Input_R2	1.42153
	WBGene00171772	piRNA	CSR-1a_Input_R2	0.315896
	WBGene00045771	piRNA	CSR-1a_Input_R2	0.210597
	WBGene00172025	piRNA	CSR-1a_Input_R2	0.210597
	WBGene00046000	piRNA	CSR-1a_Input_R2	0.210597
	WBGene00174690	piRNA	CSR-1a_Input_R2	0.105299
	WBGene00170409	piRNA	CSR-1a_Input_R2	1.36888
	WBGene00050539	piRNA	CSR-1a_Input_R2	1.15828
	WBGene00166296	piRNA	CSR-1a_Input_R2	0.105299
	WBGene00167718	piRNA	CSR-1a_Input_R2	0.210597
	WBGene00168924	piRNA	CSR-1a_Input_R2	0.210597
	WBGene00049394	piRNA	CSR-1a_Input_R2	1.26358
	WBGene00166173	piRNA	CSR-1a_Input_R2	1.6752
	WBGene00166863	piRNA	CSR-1a_Input_R2	0
	WBGene00168603	piRNA	CSR-1a_Input_R2	0.114871
	WBGene00173217	piRNA	CSR-1a_Input_R2	0.421194
	WBGene00170814	piRNA	CSR-1a_Input_R2	2.00067
	WBGene00168115	piRNA	CSR-1a_Input_R2	0.105299
	WBGene00168606	piRNA	CSR-1a_Input_R2	0.421194
	WBGene00174058	piRNA	CSR-1a_Input_R2	1.05299
	WBGene00167924	piRNA	CSR-1a_Input_R2	0.947687
	WBGene00167966	piRNA	CSR-1a_Input_R2	0.105299
	WBGene00168094	piRNA	CSR-1a_Input_R2	0.947687
	WBGene00171410	piRNA	CSR-1a_Input_R2	0.105299
	WBGene00170356	piRNA	CSR-1a_Input_R2	0.105299
	WBGene00167708	piRNA	CSR-1a_Input_R2	1.26358
	WBGene00171305	piRNA	CSR-1a_Input_R2	0.105299
	WBGene00171764	piRNA	CSR-1a_Input_R2	0.210597
	WBGene00166615	piRNA	CSR-1a_Input_R2	0.210597
	WBGene00171327	piRNA	CSR-1a_Input_R2	0
	WBGene00166944	piRNA	CSR-1a_Input_R2	0.842389
	WBGene00169447	piRNA	CSR-1a_Input_R2	0.105299
	WBGene00173529	piRNA	CSR-1a_Input_R2	0.526493
	WBGene00166439	piRNA	CSR-1a_Input_R2	0.105299
	WBGene00171625	piRNA	CSR-1a_Input_R2	0.105299
	WBGene00174660	piRNA	CSR-1a_Input_R2	0.105299
	WBGene00165726	piRNA	CSR-1a_Input_R2	0.105299
	WBGene00165317	piRNA	CSR-1a_Input_R2	0.210597
	WBGene00170531	piRNA	CSR-1a_Input_R2	0.105299
	WBGene00165891	piRNA	CSR-1a_Input_R2	1.89537
	WBGene00174796	piRNA	CSR-1a_Input_R2	0.210597
	WBGene00168485	piRNA	CSR-1a_Input_R2	0.73709
	WBGene00174726	piRNA	CSR-1a_Input_R2	0.210597
	WBGene00173067	piRNA	CSR-1a_Input_R2	0.421194
	WBGene00173089	piRNA	CSR-1a_Input_R2	7.05501
	WBGene00169365	piRNA	CSR-1a_Input_R2	0.210597
	WBGene00165798	piRNA	CSR-1a_Input_R2	0.421194
	WBGene00170386	piRNA	CSR-1a_Input_R2	0.105299
	WBGene00173165	piRNA	CSR-1a_Input_R2	1.15828
	WBGene00172038	piRNA	CSR-1a_Input_R2	0.210597
	WBGene00173671	piRNA	CSR-1a_Input_R2	0.105299
	WBGene00174581	piRNA	CSR-1a_Input_R2	6.00202
	WBGene00170436	piRNA	CSR-1a_Input_R2	0
	WBGene00172100	piRNA	CSR-1a_Input_R2	0.421194
	WBGene00049900	piRNA	CSR-1a_Input_R2	1.26358
	WBGene00169681	piRNA	CSR-1a_Input_R2	1.57948
	WBGene00049694	piRNA	CSR-1a_Input_R2	3.68545
	WBGene00049226	piRNA	CSR-1a_Input_R2	0.526493
	WBGene00172095	piRNA	CSR-1a_Input_R2	0.210597
	WBGene00173258	piRNA	CSR-1a_Input_R2	0.421194
	WBGene00173894	piRNA	CSR-1a_Input_R2	0.73709
	WBGene00172845	piRNA	CSR-1a_Input_R2	0
	WBGene00049880	piRNA	CSR-1a_Input_R2	0.315896
	WBGene00171831	piRNA	CSR-1a_Input_R2	0.631792
	WBGene00165090	piRNA	CSR-1a_Input_R2	0.315896
	WBGene00169852	piRNA	CSR-1a_Input_R2	0.526493
	WBGene00048763	piRNA	CSR-1a_Input_R2	0.421194
	WBGene00047388	piRNA	CSR-1a_Input_R2	0.526493
	WBGene00048230	piRNA	CSR-1a_Input_R2	2.00067
	WBGene00170951	piRNA	CSR-1a_Input_R2	0.421194
	WBGene00167155	piRNA	CSR-1a_Input_R2	0
	WBGene00171946	piRNA	CSR-1a_Input_R2	0.947687
	WBGene00169591	piRNA	CSR-1a_Input_R2	0.105299
	WBGene00049017	piRNA	CSR-1a_Input_R2	53.8076
	WBGene00047930	piRNA	CSR-1a_Input_R2	2.10597
	WBGene00050712	piRNA	CSR-1a_Input_R2	2.10597
	WBGene00049545	piRNA	CSR-1a_Input_R2	0.175498
	WBGene00050029	piRNA	CSR-1a_Input_R2	0.877488
	WBGene00170234	piRNA	CSR-1a_Input_R2	1.693
	WBGene00048436	piRNA	CSR-1a_Input_R2	13.7859
	WBGene00048758	piRNA	CSR-1a_Input_R2	7.7921
	WBGene00168351	piRNA	CSR-1a_Input_R2	0.210597
	WBGene00050837	piRNA	CSR-1a_Input_R2	0.315896
	WBGene00050632	piRNA	CSR-1a_Input_R2	0.947687
	WBGene00046589	piRNA	CSR-1a_Input_R2	24.5273
	WBGene00049562	piRNA	CSR-1a_Input_R2	0.428425
	WBGene00168322	piRNA	CSR-1a_Input_R2	0
	WBGene00169691	piRNA	CSR-1a_Input_R2	0.421194
	WBGene00045518	piRNA	CSR-1a_Input_R2	0.210597
	WBGene00047882	piRNA	CSR-1a_Input_R2	0.0526493
	WBGene00169382	piRNA	CSR-1a_Input_R2	0.0526493
	WBGene00172885	piRNA	CSR-1a_Input_R2	3.26426
	WBGene00171656	piRNA	CSR-1a_Input_R2	0.105299
	WBGene00165140	piRNA	CSR-1a_Input_R2	0.315896
	WBGene00173500	piRNA	CSR-1a_Input_R2	0.842389
	WBGene00047970	piRNA	CSR-1a_Input_R2	0.105299
	WBGene00173986	piRNA	CSR-1a_Input_R2	0.105299
	WBGene00049628	piRNA	CSR-1a_Input_R2	0.210597
	WBGene00045958	piRNA	CSR-1a_Input_R2	1.47418
	WBGene00167604	piRNA	CSR-1a_Input_R2	0.526493
	WBGene00173716	piRNA	CSR-1a_Input_R2	0.526493
	WBGene00168787	piRNA	CSR-1a_Input_R2	0.105299
	WBGene00172148	piRNA	CSR-1a_Input_R2	0.315896
	WBGene00049368	piRNA	CSR-1a_Input_R2	1.05299
	WBGene00049496	piRNA	CSR-1a_Input_R2	0.210597
	WBGene00047102	piRNA	CSR-1a_Input_R2	3.15896
	WBGene00047732	piRNA	CSR-1a_Input_R2	0.526493
	WBGene00167498	piRNA	CSR-1a_Input_R2	1.26358
	WBGene00170568	piRNA	CSR-1a_Input_R2	0
	WBGene00168121	piRNA	CSR-1a_Input_R2	0.210597
	WBGene00174611	piRNA	CSR-1a_Input_R2	6.52851
	WBGene00168236	piRNA	CSR-1a_Input_R2	5.05433
	WBGene00166300	piRNA	CSR-1a_Input_R2	0.105299
	WBGene00170994	piRNA	CSR-1a_Input_R2	1.36888
	WBGene00047111	piRNA	CSR-1a_Input_R2	0.526493
	WBGene00050442	piRNA	CSR-1a_Input_R2	4.31724
	WBGene00168517	piRNA	CSR-1a_Input_R2	0.105299
	WBGene00173281	piRNA	CSR-1a_Input_R2	0.105299
	WBGene00165976	piRNA	CSR-1a_Input_R2	1.47418
	WBGene00171052	piRNA	CSR-1a_Input_R2	0.105299
	WBGene00170051	piRNA	CSR-1a_Input_R2	0.105299
	WBGene00047132	piRNA	CSR-1a_Input_R2	2.63246
	WBGene00171066	piRNA	CSR-1a_Input_R2	0
	WBGene00170169	piRNA	CSR-1a_Input_R2	0.105299
	WBGene00169862	piRNA	CSR-1a_Input_R2	0.105299
	WBGene00167157	piRNA	CSR-1a_Input_R2	0.73709
	WBGene00169977	piRNA	CSR-1a_Input_R2	3.05366
	WBGene00045537	piRNA	CSR-1a_Input_R2	1.89537
	WBGene00173666	piRNA	CSR-1a_Input_R2	0.105299
	WBGene00170488	piRNA	CSR-1a_Input_R2	0.947687
	WBGene00046352	piRNA	CSR-1a_Input_R2	0.210597
	WBGene00168227	piRNA	CSR-1a_Input_R2	1.89537
	WBGene00170161	piRNA	CSR-1a_Input_R2	0
	WBGene00050852	piRNA	CSR-1a_Input_R2	1.15828
	WBGene00172909	piRNA	CSR-1a_Input_R2	0.105299
	WBGene00174293	piRNA	CSR-1a_Input_R2	0.315896
	WBGene00165631	piRNA	CSR-1a_Input_R2	0.631792
	WBGene00171014	piRNA	CSR-1a_Input_R2	0.105299
	WBGene00167079	piRNA	CSR-1a_Input_R2	0.421194
	WBGene00173980	piRNA	CSR-1a_Input_R2	0.105299
	WBGene00046904	piRNA	CSR-1a_Input_R2	1.26358
	WBGene00166713	piRNA	CSR-1a_Input_R2	0
	WBGene00169894	piRNA	CSR-1a_Input_R2	0.105299
	WBGene00174241	piRNA	CSR-1a_Input_R2	0.105299
	WBGene00049753	piRNA	CSR-1a_Input_R2	0.421194
	WBGene00166956	piRNA	CSR-1a_Input_R2	0.421194
	WBGene00047761	piRNA	CSR-1a_Input_R2	0.105299
	WBGene00049190	piRNA	CSR-1a_Input_R2	1.05299
	WBGene00167199	piRNA	CSR-1a_Input_R2	0.631792
	WBGene00045653	piRNA	CSR-1a_Input_R2	0.210597
	WBGene00046220	piRNA	CSR-1a_Input_R2	0.526493
	WBGene00048087	piRNA	CSR-1a_Input_R2	0.842389
	WBGene00173959	piRNA	CSR-1a_Input_R2	1.68478
	WBGene00046511	piRNA	CSR-1a_Input_R2	0.105299
	WBGene00168104	piRNA	CSR-1a_Input_R2	0
	WBGene00049696	piRNA	CSR-1a_Input_R2	0.315896
	WBGene00045833	piRNA	CSR-1a_Input_R2	8.10799
	WBGene00047423	piRNA	CSR-1a_Input_R2	0.526493
	WBGene00170569	piRNA	CSR-1a_Input_R2	0
	WBGene00166161	piRNA	CSR-1a_Input_R2	0.105299
	WBGene00171884	piRNA	CSR-1a_Input_R2	0.842389
	WBGene00171559	piRNA	CSR-1a_Input_R2	0.315896
	WBGene00050281	piRNA	CSR-1a_Input_R2	0.842389
	WBGene00167978	piRNA	CSR-1a_Input_R2	1.26358
	WBGene00167575	piRNA	CSR-1a_Input_R2	0.105299
	WBGene00171940	piRNA	CSR-1a_Input_R2	0.105299
	WBGene00173283	piRNA	CSR-1a_Input_R2	0.105299
	WBGene00173785	piRNA	CSR-1a_Input_R2	0.842389
	WBGene00168463	piRNA	CSR-1a_Input_R2	1.89537
	WBGene00046958	piRNA	CSR-1a_Input_R2	1.05299
	WBGene00050770	piRNA	CSR-1a_Input_R2	4.73844
	WBGene00046094	piRNA	CSR-1a_Input_R2	1.15828
	WBGene00046139	piRNA	CSR-1a_Input_R2	0.315896
	WBGene00047604	piRNA	CSR-1a_Input_R2	0.210597
	WBGene00166771	piRNA	CSR-1a_Input_R2	0.315896
	WBGene00169961	piRNA	CSR-1a_Input_R2	0
	WBGene00172018	piRNA	CSR-1a_Input_R2	0.315896
	WBGene00168440	piRNA	CSR-1a_Input_R2	0.421194
	WBGene00168982	piRNA	CSR-1a_Input_R2	0.421194
	WBGene00168648	piRNA	CSR-1a_Input_R2	0.105299
	WBGene00048961	piRNA	CSR-1a_Input_R2	1.05299
	WBGene00047458	piRNA	CSR-1a_Input_R2	2.84306
	WBGene00046157	piRNA	CSR-1a_Input_R2	0.526493
	WBGene00166767	piRNA	CSR-1a_Input_R2	0.631792
	WBGene00168624	piRNA	CSR-1a_Input_R2	0.105299
	WBGene00049718	piRNA	CSR-1a_Input_R2	0.105299
	WBGene00174047	piRNA	CSR-1a_Input_R2	2.00067
	WBGene00171530	piRNA	CSR-1a_Input_R2	0.947687
	WBGene00048054	piRNA	CSR-1a_Input_R2	3.05366
	WBGene00165679	piRNA	CSR-1a_Input_R2	0.105299
	WBGene00166603	piRNA	CSR-1a_Input_R2	0.421194
	WBGene00168127	piRNA	CSR-1a_Input_R2	0
	WBGene00049089	piRNA	CSR-1a_Input_R2	9.05568
	WBGene00173577	piRNA	CSR-1a_Input_R2	3.15896
	WBGene00169342	piRNA	CSR-1a_Input_R2	1.15828
	WBGene00172999	piRNA	CSR-1a_Input_R2	5.50361
	WBGene00169850	piRNA	CSR-1a_Input_R2	0.393115
	WBGene00047084	piRNA	CSR-1a_Input_R2	2.00067
	WBGene00047848	piRNA	CSR-1a_Input_R2	0.73709
	WBGene00045935	piRNA	CSR-1a_Input_R2	0.105299
	WBGene00046652	piRNA	CSR-1a_Input_R2	0.315896
	WBGene00050824	piRNA	CSR-1a_Input_R2	0.315896
	WBGene00048190	piRNA	CSR-1a_Input_R2	0.210597
	WBGene00047691	piRNA	CSR-1a_Input_R2	0.315896
	WBGene00050647	piRNA	CSR-1a_Input_R2	2.73776
	WBGene00170071	piRNA	CSR-1a_Input_R2	0.105299
	WBGene00049172	piRNA	CSR-1a_Input_R2	1.68478
	WBGene00050030	piRNA	CSR-1a_Input_R2	0.210597
	WBGene00165654	piRNA	CSR-1a_Input_R2	1.36888
	WBGene00169527	piRNA	CSR-1a_Input_R2	0
	WBGene00048954	piRNA	CSR-1a_Input_R2	3.26426
	WBGene00046313	piRNA	CSR-1a_Input_R2	0.105299
	WBGene00047053	piRNA	CSR-1a_Input_R2	4.52784
	WBGene00047567	piRNA	CSR-1a_Input_R2	0.842389
	WBGene00049015	piRNA	CSR-1a_Input_R2	4.00135
	WBGene00050162	piRNA	CSR-1a_Input_R2	21.2703
	WBGene00170494	piRNA	CSR-1a_Input_R2	0
	WBGene00049088	piRNA	CSR-1a_Input_R2	0.105299
	WBGene00166900	piRNA	CSR-1a_Input_R2	3.65254
	WBGene00169601	piRNA	CSR-1a_Input_R2	0.243503
	WBGene00046753	piRNA	CSR-1a_Input_R2	4.52784
	WBGene00171895	piRNA	CSR-1a_Input_R2	0.105299
	WBGene00170841	piRNA	CSR-1a_Input_R2	0.114073
	WBGene00173739	piRNA	CSR-1a_Input_R2	1.25481
	WBGene00166687	piRNA	CSR-1a_Input_R2	0.210597
	WBGene00170748	piRNA	CSR-1a_Input_R2	5.79142
	WBGene00167302	piRNA	CSR-1a_Input_R2	0.315896
	WBGene00048001	piRNA	CSR-1a_Input_R2	2.31657
	WBGene00168683	piRNA	CSR-1a_Input_R2	0.105299
	WBGene00046981	piRNA	CSR-1a_Input_R2	1.15828
	WBGene00049392	piRNA	CSR-1a_Input_R2	2.73776
	WBGene00049297	piRNA	CSR-1a_Input_R2	0.105299
	WBGene00046084	piRNA	CSR-1a_Input_R2	0.105299
	WBGene00047988	piRNA	CSR-1a_Input_R2	4.63314
	WBGene00046337	piRNA	CSR-1a_Input_R2	0.210597
	WBGene00047755	piRNA	CSR-1a_Input_R2	0.210597
	WBGene00170498	piRNA	CSR-1a_Input_R2	0
	WBGene00045869	piRNA	CSR-1a_Input_R2	0.842389
	WBGene00174222	piRNA	CSR-1a_Input_R2	0.105299
	WBGene00047027	piRNA	CSR-1a_Input_R2	0.73709
	WBGene00049090	piRNA	CSR-1a_Input_R2	0.105299
	WBGene00165789	piRNA	CSR-1a_Input_R2	1.15828
	WBGene00048998	piRNA	CSR-1a_Input_R2	1.15828
	WBGene00047083	piRNA	CSR-1a_Input_R2	0.421194
	WBGene00168426	piRNA	CSR-1a_Input_R2	2.52717
	WBGene00172972	piRNA	CSR-1a_Input_R2	0.105299
	WBGene00049282	piRNA	CSR-1a_Input_R2	0.526493
	WBGene00046635	piRNA	CSR-1a_Input_R2	0.105299
	WBGene00166891	piRNA	CSR-1a_Input_R2	0.105299
	WBGene00168154	piRNA	CSR-1a_Input_R2	2.84306
	WBGene00050779	piRNA	CSR-1a_Input_R2	2.31657
	WBGene00050533	piRNA	CSR-1a_Input_R2	0.210597
	WBGene00050707	piRNA	CSR-1a_Input_R2	1.89537
	WBGene00050070	piRNA	CSR-1a_Input_R2	21.0597
	WBGene00046730	piRNA	CSR-1a_Input_R2	1.05299
	WBGene00047220	piRNA	CSR-1a_Input_R2	0.315896
	WBGene00175022	piRNA	CSR-1a_Input_R2	0.105299
	WBGene00047599	piRNA	CSR-1a_Input_R2	0.842389
	WBGene00050112	piRNA	CSR-1a_Input_R2	0.947687
	WBGene00165000	piRNA	CSR-1a_Input_R2	0
	WBGene00045735	piRNA	CSR-1a_Input_R2	1.05299
	WBGene00168723	piRNA	CSR-1a_Input_R2	0
	WBGene00047555	piRNA	CSR-1a_Input_R2	1.57948
	WBGene00049016	piRNA	CSR-1a_Input_R2	1.68478
	WBGene00170072	piRNA	CSR-1a_Input_R2	0.105299
	WBGene00165279	piRNA	CSR-1a_Input_R2	1.15828
	WBGene00050503	piRNA	CSR-1a_Input_R2	1.15828
	WBGene00171042	piRNA	CSR-1a_Input_R2	0.105299
	WBGene00165470	piRNA	CSR-1a_Input_R2	0.210597
	WBGene00167866	piRNA	CSR-1a_Input_R2	0.105299
	WBGene00171106	piRNA	CSR-1a_Input_R2	0.315896
	WBGene00169095	piRNA	CSR-1a_Input_R2	0.210597
	WBGene00165925	piRNA	CSR-1a_Input_R2	0.421194
	WBGene00167833	piRNA	CSR-1a_Input_R2	0.105299
	WBGene00165432	piRNA	CSR-1a_Input_R2	0.947687
	WBGene00174535	piRNA	CSR-1a_Input_R2	0.73709
	WBGene00171603	piRNA	CSR-1a_Input_R2	0.526493
	WBGene00168942	piRNA	CSR-1a_Input_R2	0.105299
	WBGene00169147	piRNA	CSR-1a_Input_R2	0.947687
	WBGene00046866	piRNA	CSR-1a_Input_R2	0.210597
	WBGene00165048	piRNA	CSR-1a_Input_R2	1.15828
	WBGene00173141	piRNA	CSR-1a_Input_R2	1.34016
	WBGene00165532	piRNA	CSR-1a_Input_R2	0.134016
	WBGene00168749	piRNA	CSR-1a_Input_R2	0.105299
	WBGene00047536	piRNA	CSR-1a_Input_R2	0.210597
	WBGene00170474	piRNA	CSR-1a_Input_R2	0.105299
	WBGene00045649	piRNA	CSR-1a_Input_R2	0.631792
	WBGene00174040	piRNA	CSR-1a_Input_R2	1.47418
	WBGene00168278	piRNA	CSR-1a_Input_R2	4.42254
	WBGene00050609	piRNA	CSR-1a_Input_R2	0.421194
	WBGene00045855	piRNA	CSR-1a_Input_R2	0.947687
	WBGene00046425	piRNA	CSR-1a_Input_R2	0.315896
	WBGene00045547	piRNA	CSR-1a_Input_R2	1.79008
	WBGene00050494	piRNA	CSR-1a_Input_R2	0.71603
	WBGene00173678	piRNA	CSR-1a_Input_R2	1.07405
	WBGene00169809	piRNA	CSR-1a_Input_R2	0.105299
	WBGene00168410	piRNA	CSR-1a_Input_R2	2.00067
	WBGene00045992	piRNA	CSR-1a_Input_R2	7.2656
	WBGene00048235	piRNA	CSR-1a_Input_R2	0.105299
	WBGene00169607	piRNA	CSR-1a_Input_R2	2.84306
	WBGene00050678	piRNA	CSR-1a_Input_R2	1.15828
	WBGene00050580	piRNA	CSR-1a_Input_R2	1.26358
	WBGene00049630	piRNA	CSR-1a_Input_R2	4.21194
	WBGene00171232	piRNA	CSR-1a_Input_R2	0.842389
	WBGene00168210	piRNA	CSR-1a_Input_R2	0.421194
	WBGene00171766	piRNA	CSR-1a_Input_R2	0.73709
	WBGene00165134	piRNA	CSR-1a_Input_R2	0.210597
	WBGene00049740	piRNA	CSR-1a_Input_R2	0.105299
	WBGene00046112	piRNA	CSR-1a_Input_R2	0.526493
	WBGene00169876	piRNA	CSR-1a_Input_R2	0.421194
	WBGene00171116	piRNA	CSR-1a_Input_R2	0.210597
	WBGene00046161	piRNA	CSR-1a_Input_R2	0.526493
	WBGene00170323	piRNA	CSR-1a_Input_R2	0.631792
	WBGene00050241	piRNA	CSR-1a_Input_R2	1.26358
	WBGene00171583	piRNA	CSR-1a_Input_R2	0
	WBGene00167931	piRNA	CSR-1a_Input_R2	0.526493
	WBGene00047099	piRNA	CSR-1a_Input_R2	0.73709
	WBGene00168663	piRNA	CSR-1a_Input_R2	0.105299
	WBGene00049963	piRNA	CSR-1a_Input_R2	1.15828
	WBGene00050460	piRNA	CSR-1a_Input_R2	5.68612
	WBGene00046658	piRNA	CSR-1a_Input_R2	0.105299
	WBGene00168796	piRNA	CSR-1a_Input_R2	0.105299
	WBGene00174269	piRNA	CSR-1a_Input_R2	19.059
	WBGene00049625	piRNA	CSR-1a_Input_R2	4.21194
	WBGene00050166	piRNA	CSR-1a_Input_R2	3.79075
	WBGene00050692	piRNA	CSR-1a_Input_R2	2.10597
	WBGene00168349	piRNA	CSR-1a_Input_R2	0.210597
	WBGene00173027	piRNA	CSR-1a_Input_R2	0.105299
	WBGene00050097	piRNA	CSR-1a_Input_R2	2.84306
	WBGene00048169	piRNA	CSR-1a_Input_R2	16.5319
	WBGene00171353	piRNA	CSR-1a_Input_R2	1.79008
	WBGene00170493	piRNA	CSR-1a_Input_R2	0.105299
	WBGene00047662	piRNA	CSR-1a_Input_R2	0.631792
	WBGene00172078	piRNA	CSR-1a_Input_R2	0.73709
	WBGene00174602	piRNA	CSR-1a_Input_R2	0.105299
	WBGene00172827	piRNA	CSR-1a_Input_R2	0.73709
	WBGene00171412	piRNA	CSR-1a_Input_R2	0.105299
	WBGene00166164	piRNA	CSR-1a_Input_R2	0.315896
	WBGene00172924	piRNA	CSR-1a_Input_R2	0.315896
	WBGene00046764	piRNA	CSR-1a_Input_R2	4.00135
	WBGene00049846	piRNA	CSR-1a_Input_R2	0.315896
	WBGene00171526	piRNA	CSR-1a_Input_R2	0.631792
	WBGene00172464	piRNA	CSR-1a_Input_R2	0.421194
	WBGene00170090	piRNA	CSR-1a_Input_R2	0.315896
	WBGene00170977	piRNA	CSR-1a_Input_R2	0.947687
	WBGene00047114	piRNA	CSR-1a_Input_R2	0.526493
	WBGene00172453	piRNA	CSR-1a_Input_R2	0.421194
	WBGene00170771	piRNA	CSR-1a_Input_R2	6.63381
	WBGene00173608	piRNA	CSR-1a_Input_R2	0.421194
	WBGene00174494	piRNA	CSR-1a_Input_R2	5.26493
	WBGene00170509	piRNA	CSR-1a_Input_R2	0.631792
	WBGene00171723	piRNA	CSR-1a_Input_R2	0.105299
	WBGene00169160	piRNA	CSR-1a_Input_R2	3.47485
	WBGene00168773	piRNA	CSR-1a_Input_R2	0.210597
	WBGene00169836	piRNA	CSR-1a_Input_R2	0.210597
	WBGene00165752	piRNA	CSR-1a_Input_R2	0.210597
	WBGene00050729	piRNA	CSR-1a_Input_R2	1.05299
	WBGene00048518	piRNA	CSR-1a_Input_R2	0.421194
	WBGene00171364	piRNA	CSR-1a_Input_R2	0.73709
	WBGene00046482	piRNA	CSR-1a_Input_R2	0.526493
	WBGene00048626	piRNA	CSR-1a_Input_R2	0.105299
	WBGene00168528	piRNA	CSR-1a_Input_R2	0.13037
	WBGene00050451	piRNA	CSR-1a_Input_R2	2.60739
	WBGene00050829	piRNA	CSR-1a_Input_R2	0.105299
	WBGene00171403	piRNA	CSR-1a_Input_R2	0.947687
	WBGene00170975	piRNA	CSR-1a_Input_R2	0.106492
	WBGene00046895	piRNA	CSR-1a_Input_R2	37.4851
	WBGene00174409	piRNA	CSR-1a_Input_R2	2.10597
	WBGene00170413	piRNA	CSR-1a_Input_R2	0.315896
	WBGene00049093	piRNA	CSR-1a_Input_R2	0.421194
	WBGene00046294	piRNA	CSR-1a_Input_R2	0.105299
	WBGene00050516	piRNA	CSR-1a_Input_R2	0.315896
	WBGene00172692	piRNA	CSR-1a_Input_R2	0.105299
	WBGene00048151	piRNA	CSR-1a_Input_R2	0.315896
	WBGene00174944	piRNA	CSR-1a_Input_R2	0.105299
	WBGene00168704	piRNA	CSR-1a_Input_R2	0
	WBGene00166736	piRNA	CSR-1a_Input_R2	1.89537
	WBGene00173382	piRNA	CSR-1a_Input_R2	0
	WBGene00166093	piRNA	CSR-1a_Input_R2	5.05433
	WBGene00047734	piRNA	CSR-1a_Input_R2	0.105299
	WBGene00045617	piRNA	CSR-1a_Input_R2	0.210597
	WBGene00049933	piRNA	CSR-1a_Input_R2	0.842389
	WBGene00169880	piRNA	CSR-1a_Input_R2	0.105299
	WBGene00167103	piRNA	CSR-1a_Input_R2	2.52717
	WBGene00167065	piRNA	CSR-1a_Input_R2	0.73709
	WBGene00172309	piRNA	CSR-1a_Input_R2	0.421194
	WBGene00167091	piRNA	CSR-1a_Input_R2	0.315896
	WBGene00167110	piRNA	CSR-1a_Input_R2	0.210597
	WBGene00047225	piRNA	CSR-1a_Input_R2	0.947687
	WBGene00045788	piRNA	CSR-1a_Input_R2	0.210597
	WBGene00046785	piRNA	CSR-1a_Input_R2	0.105299
	WBGene00048147	piRNA	CSR-1a_Input_R2	0.210597
	WBGene00047221	piRNA	CSR-1a_Input_R2	0.105299
	WBGene00171242	piRNA	CSR-1a_Input_R2	1.57948
	WBGene00048889	piRNA	CSR-1a_Input_R2	1.57948
	WBGene00172227	piRNA	CSR-1a_Input_R2	0.105299
	WBGene00048924	piRNA	CSR-1a_Input_R2	17.3743
	WBGene00168854	piRNA	CSR-1a_Input_R2	0.421194
	WBGene00047683	piRNA	CSR-1a_Input_R2	0.315896
	WBGene00046109	piRNA	CSR-1a_Input_R2	4.84374
	WBGene00048739	piRNA	CSR-1a_Input_R2	0.526493
	WBGene00165853	piRNA	CSR-1a_Input_R2	0.526493
	WBGene00167215	piRNA	CSR-1a_Input_R2	0.210597
	WBGene00172863	piRNA	CSR-1a_Input_R2	0.105299
	WBGene00046463	piRNA	CSR-1a_Input_R2	5.68612
	WBGene00050186	piRNA	CSR-1a_Input_R2	7.7921
	WBGene00047205	piRNA	CSR-1a_Input_R2	0.73709
	WBGene00168666	piRNA	CSR-1a_Input_R2	0.210597
	WBGene00166092	piRNA	CSR-1a_Input_R2	0.105299
	WBGene00174067	piRNA	CSR-1a_Input_R2	1.47418
	WBGene00167692	piRNA	CSR-1a_Input_R2	0.526493
	WBGene00168905	piRNA	CSR-1a_Input_R2	7.5815
	WBGene00167891	piRNA	CSR-1a_Input_R2	0.315896
	WBGene00047757	piRNA	CSR-1a_Input_R2	0.105299
	WBGene00167918	piRNA	CSR-1a_Input_R2	0.131623
	WBGene00047377	piRNA	CSR-1a_Input_R2	0.39487
	WBGene00170825	piRNA	CSR-1a_Input_R2	0.105299
	WBGene00169968	piRNA	CSR-1a_Input_R2	0
	WBGene00047501	piRNA	CSR-1a_Input_R2	0.210597
	WBGene00172142	piRNA	CSR-1a_Input_R2	2.84306
	WBGene00047888	piRNA	CSR-1a_Input_R2	1.05299
	WBGene00170713	piRNA	CSR-1a_Input_R2	0.105299
	WBGene00047585	piRNA	CSR-1a_Input_R2	0.105299
	WBGene00170005	piRNA	CSR-1a_Input_R2	0.0526493
	WBGene00174379	piRNA	CSR-1a_Input_R2	0.0526493
	WBGene00166003	piRNA	CSR-1a_Input_R2	0.105299
	WBGene00173018	piRNA	CSR-1a_Input_R2	0.631792
	WBGene00046475	piRNA	CSR-1a_Input_R2	0.105299
	WBGene00171910	piRNA	CSR-1a_Input_R2	0.105299
	WBGene00172882	piRNA	CSR-1a_Input_R2	0.421194
	WBGene00045655	piRNA	CSR-1a_Input_R2	0.842389
	WBGene00165528	piRNA	CSR-1a_Input_R2	0.315896
	WBGene00167096	piRNA	CSR-1a_Input_R2	0.105299
	WBGene00047509	piRNA	CSR-1a_Input_R2	0.105299
	WBGene00048738	piRNA	CSR-1a_Input_R2	8.00269
	WBGene00047191	piRNA	CSR-1a_Input_R2	0.105299
	WBGene00049915	piRNA	CSR-1a_Input_R2	1.15828
	WBGene00049633	piRNA	CSR-1a_Input_R2	0.105299
	WBGene00172223	piRNA	CSR-1a_Input_R2	0.105299
	WBGene00166323	piRNA	CSR-1a_Input_R2	0.631792
	WBGene00048205	piRNA	CSR-1a_Input_R2	5.68612
	WBGene00174405	piRNA	CSR-1a_Input_R2	1.05299
	WBGene00048900	piRNA	CSR-1a_Input_R2	1.05299
	WBGene00169396	piRNA	CSR-1a_Input_R2	0.105299
	WBGene00046189	piRNA	CSR-1a_Input_R2	0.210597
	WBGene00172649	piRNA	CSR-1a_Input_R2	0.842389
	WBGene00170731	piRNA	CSR-1a_Input_R2	0.105299
	WBGene00171934	piRNA	CSR-1a_Input_R2	0.526493
	WBGene00168326	piRNA	CSR-1a_Input_R2	0.105299
	WBGene00173004	piRNA	CSR-1a_Input_R2	0.210597
	WBGene00049336	piRNA	CSR-1a_Input_R2	0.842389
	WBGene00171841	piRNA	CSR-1a_Input_R2	1.05299
	WBGene00050812	piRNA	CSR-1a_Input_R2	0.105299
	WBGene00165268	piRNA	CSR-1a_Input_R2	0.526493
	WBGene00045678	piRNA	CSR-1a_Input_R2	8.63448
	WBGene00170437	piRNA	CSR-1a_Input_R2	0.105299
	WBGene00047245	piRNA	CSR-1a_Input_R2	13.8994
	WBGene00171649	piRNA	CSR-1a_Input_R2	4.84374
	WBGene00049749	piRNA	CSR-1a_Input_R2	2.00067
	WBGene00173419	piRNA	CSR-1a_Input_R2	0.631792
	WBGene00173813	piRNA	CSR-1a_Input_R2	0.526493
	WBGene00165482	piRNA	CSR-1a_Input_R2	0.631792
	WBGene00172076	piRNA	CSR-1a_Input_R2	0
	WBGene00174795	piRNA	CSR-1a_Input_R2	0
	WBGene00046665	piRNA	CSR-1a_Input_R2	1.79008
	WBGene00048167	piRNA	CSR-1a_Input_R2	0.842389
	WBGene00171224	piRNA	CSR-1a_Input_R2	0.105299
	WBGene00172708	piRNA	CSR-1a_Input_R2	0
	WBGene00173031	piRNA	CSR-1a_Input_R2	0.315896
	WBGene00048170	piRNA	CSR-1a_Input_R2	0.842389
	WBGene00167236	piRNA	CSR-1a_Input_R2	0.105299
	WBGene00165727	piRNA	CSR-1a_Input_R2	1.79008
	WBGene00049488	piRNA	CSR-1a_Input_R2	13.1623
	WBGene00046530	piRNA	CSR-1a_Input_R2	2.94836
	WBGene00169962	piRNA	CSR-1a_Input_R2	0.315896
	WBGene00048522	piRNA	CSR-1a_Input_R2	0.105299
	WBGene00047686	piRNA	CSR-1a_Input_R2	0.73709
	WBGene00166001	piRNA	CSR-1a_Input_R2	0
	WBGene00174237	piRNA	CSR-1a_Input_R2	5.05433
	WBGene00168065	piRNA	CSR-1a_Input_R2	0.421194
	WBGene00166977	piRNA	CSR-1a_Input_R2	0.10893
	WBGene00048682	piRNA	CSR-1a_Input_R2	6.20899
	WBGene00046850	piRNA	CSR-1a_Input_R2	1.15828
	WBGene00167178	piRNA	CSR-1a_Input_R2	1.36888
	WBGene00173626	piRNA	CSR-1a_Input_R2	0.421194
	WBGene00169658	piRNA	CSR-1a_Input_R2	1.79008
	WBGene00174920	piRNA	CSR-1a_Input_R2	0.421194
	WBGene00173661	piRNA	CSR-1a_Input_R2	0.210597
	WBGene00168155	piRNA	CSR-1a_Input_R2	0.105299
	WBGene00046595	piRNA	CSR-1a_Input_R2	0.105299
	WBGene00172277	piRNA	CSR-1a_Input_R2	2.73776
	WBGene00173122	piRNA	CSR-1a_Input_R2	0.842389
	WBGene00168047	piRNA	CSR-1a_Input_R2	0
	WBGene00172269	piRNA	CSR-1a_Input_R2	0.210597
	WBGene00169522	piRNA	CSR-1a_Input_R2	5.15963
	WBGene00167680	piRNA	CSR-1a_Input_R2	1.05299
	WBGene00165707	piRNA	CSR-1a_Input_R2	2.63246
	WBGene00049070	piRNA	CSR-1a_Input_R2	1.47418
	WBGene00168866	piRNA	CSR-1a_Input_R2	1.47418
	WBGene00169257	piRNA	CSR-1a_Input_R2	0.105299
	WBGene00170185	piRNA	CSR-1a_Input_R2	0.631792
	WBGene00171009	piRNA	CSR-1a_Input_R2	2.52717
	WBGene00048970	piRNA	CSR-1a_Input_R2	0.105299
	WBGene00170750	piRNA	CSR-1a_Input_R2	0.210597
	WBGene00174350	piRNA	CSR-1a_Input_R2	0.105299
	WBGene00048080	piRNA	CSR-1a_Input_R2	0.315896
	WBGene00167815	piRNA	CSR-1a_Input_R2	0.105299
	WBGene00050796	piRNA	CSR-1a_Input_R2	0.842389
	WBGene00045732	piRNA	CSR-1a_Input_R2	0.421194
	WBGene00171550	piRNA	CSR-1a_Input_R2	0.105299
	WBGene00169049	piRNA	CSR-1a_Input_R2	1.79486
	WBGene00049881	piRNA	CSR-1a_Input_R2	0.837602
	WBGene00049584	piRNA	CSR-1a_Input_R2	0.105299
	WBGene00049926	piRNA	CSR-1a_Input_R2	0.421194
	WBGene00171451	piRNA	CSR-1a_Input_R2	2.31657
	WBGene00046608	piRNA	CSR-1a_Input_R2	0.105299
	WBGene00050511	piRNA	CSR-1a_Input_R2	3.26426
	WBGene00169284	piRNA	CSR-1a_Input_R2	0
	WBGene00047382	piRNA	CSR-1a_Input_R2	1.68478
	WBGene00047394	piRNA	CSR-1a_Input_R2	0.105299
	WBGene00166934	piRNA	CSR-1a_Input_R2	0.105299
	WBGene00047685	piRNA	CSR-1a_Input_R2	0.947687
	WBGene00045928	piRNA	CSR-1a_Input_R2	0.315896
	WBGene00048075	piRNA	CSR-1a_Input_R2	0.842389
	WBGene00174135	piRNA	CSR-1a_Input_R2	0.210597
	WBGene00169857	piRNA	CSR-1a_Input_R2	0.315896
	WBGene00172206	piRNA	CSR-1a_Input_R2	36.5386
	WBGene00166040	piRNA	CSR-1a_Input_R2	0.105299
	WBGene00174020	piRNA	CSR-1a_Input_R2	0.210597
	WBGene00173751	piRNA	CSR-1a_Input_R2	0.105299
	WBGene00166267	piRNA	CSR-1a_Input_R2	0.421194
	WBGene00165505	piRNA	CSR-1a_Input_R2	0.315896
	WBGene00171853	piRNA	CSR-1a_Input_R2	3.26426
	WBGene00165534	piRNA	CSR-1a_Input_R2	0.210597
	WBGene00165516	piRNA	CSR-1a_Input_R2	0.105299
	WBGene00172103	piRNA	CSR-1a_Input_R2	0.105299
	WBGene00049995	piRNA	CSR-1a_Input_R2	0.315896
	WBGene00166678	piRNA	CSR-1a_Input_R2	0.210597
	WBGene00050558	piRNA	CSR-1a_Input_R2	0.210597
	WBGene00165716	piRNA	CSR-1a_Input_R2	0.421194
	WBGene00045877	piRNA	CSR-1a_Input_R2	2.52717
	WBGene00046651	piRNA	CSR-1a_Input_R2	15.2683
	WBGene00049242	piRNA	CSR-1a_Input_R2	0.105299
	WBGene00046897	piRNA	CSR-1a_Input_R2	0.210597
	WBGene00047448	piRNA	CSR-1a_Input_R2	1.68478
	WBGene00165476	piRNA	CSR-1a_Input_R2	0.210597
	WBGene00175016	piRNA	CSR-1a_Input_R2	2.00067
	WBGene00165181	piRNA	CSR-1a_Input_R2	0.315896
	WBGene00048846	piRNA	CSR-1a_Input_R2	0.315896
	WBGene00168875	piRNA	CSR-1a_Input_R2	0.526493
	WBGene00050718	piRNA	CSR-1a_Input_R2	2.52717
	WBGene00173937	piRNA	CSR-1a_Input_R2	0.105299
	WBGene00047616	piRNA	CSR-1a_Input_R2	4.63314
	WBGene00048808	piRNA	CSR-1a_Input_R2	0.526493
	WBGene00169305	piRNA	CSR-1a_Input_R2	0.947687
	WBGene00166869	piRNA	CSR-1a_Input_R2	0.210597
	WBGene00167259	piRNA	CSR-1a_Input_R2	0.526493
	WBGene00174749	piRNA	CSR-1a_Input_R2	0.842389
	WBGene00046077	piRNA	CSR-1a_Input_R2	7.89739
	WBGene00166136	piRNA	CSR-1a_Input_R2	0.105299
	WBGene00045688	piRNA	CSR-1a_Input_R2	0.842389
	WBGene00172795	piRNA	CSR-1a_Input_R2	0.210597
	WBGene00046405	piRNA	CSR-1a_Input_R2	0.105299
	WBGene00173131	piRNA	CSR-1a_Input_R2	0.157948
	WBGene00049265	piRNA	CSR-1a_Input_R2	1.42153
	WBGene00050588	piRNA	CSR-1a_Input_R2	1.15828
	WBGene00167962	piRNA	CSR-1a_Input_R2	0.105299
	WBGene00046250	piRNA	CSR-1a_Input_R2	0.631792
	WBGene00049895	piRNA	CSR-1a_Input_R2	0.315896
	WBGene00171219	piRNA	CSR-1a_Input_R2	0
	WBGene00046257	piRNA	CSR-1a_Input_R2	0.315896
	WBGene00165738	piRNA	CSR-1a_Input_R2	2.42187
	WBGene00046262	piRNA	CSR-1a_Input_R2	0.210597
	WBGene00169556	piRNA	CSR-1a_Input_R2	3.26426
	WBGene00047936	piRNA	CSR-1a_Input_R2	0.73709
	WBGene00046170	piRNA	CSR-1a_Input_R2	0.421194
	WBGene00167651	piRNA	CSR-1a_Input_R2	0.947687
	WBGene00045544	piRNA	CSR-1a_Input_R2	0.842389
	WBGene00173952	piRNA	CSR-1a_Input_R2	8.73978
	WBGene00166317	piRNA	CSR-1a_Input_R2	2.63246
	WBGene00173904	piRNA	CSR-1a_Input_R2	1.57948
	WBGene00049127	piRNA	CSR-1a_Input_R2	0.631792
	WBGene00172985	piRNA	CSR-1a_Input_R2	1.26358
	WBGene00166861	piRNA	CSR-1a_Input_R2	0.105299
	WBGene00173501	piRNA	CSR-1a_Input_R2	0.210597
	WBGene00174655	piRNA	CSR-1a_Input_R2	1.36888
	WBGene00046951	piRNA	CSR-1a_Input_R2	2.00067
	WBGene00171494	piRNA	CSR-1a_Input_R2	3.89605
	WBGene00165550	piRNA	CSR-1a_Input_R2	0.421194
	WBGene00169677	piRNA	CSR-1a_Input_R2	0.210597
	WBGene00167952	piRNA	CSR-1a_Input_R2	1.15828
	WBGene00047672	piRNA	CSR-1a_Input_R2	0.631792
	WBGene00166469	piRNA	CSR-1a_Input_R2	0.842389
	WBGene00170935	piRNA	CSR-1a_Input_R2	1.15828
	WBGene00172339	piRNA	CSR-1a_Input_R2	1.47418
	WBGene00172443	piRNA	CSR-1a_Input_R2	0.73709
	WBGene00174799	piRNA	CSR-1a_Input_R2	0.526493
	WBGene00166266	piRNA	CSR-1a_Input_R2	0.105299
	WBGene00166033	piRNA	CSR-1a_Input_R2	0.105299
	WBGene00173775	piRNA	CSR-1a_Input_R2	0.105299
	WBGene00171071	piRNA	CSR-1a_Input_R2	1.26358
	WBGene00165071	piRNA	CSR-1a_Input_R2	0.421194
	WBGene00168922	piRNA	CSR-1a_Input_R2	0.526493
	WBGene00174817	piRNA	CSR-1a_Input_R2	1.05299
	WBGene00173459	piRNA	CSR-1a_Input_R2	0.631792
	WBGene00171191	piRNA	CSR-1a_Input_R2	0.105299
	WBGene00167688	piRNA	CSR-1a_Input_R2	0.421194
	WBGene00165540	piRNA	CSR-1a_Input_R2	3.15896
	WBGene00165201	piRNA	CSR-1a_Input_R2	0.315896
	WBGene00174531	piRNA	CSR-1a_Input_R2	0.421194
	WBGene00169981	piRNA	CSR-1a_Input_R2	0
	WBGene00168820	piRNA	CSR-1a_Input_R2	1.05299
	WBGene00170832	piRNA	CSR-1a_Input_R2	0.73709
	WBGene00168712	piRNA	CSR-1a_Input_R2	0.210597
	WBGene00173556	piRNA	CSR-1a_Input_R2	0.105299
	WBGene00173297	piRNA	CSR-1a_Input_R2	0.105299
	WBGene00168527	piRNA	CSR-1a_Input_R2	0.210597
	WBGene00170648	piRNA	CSR-1a_Input_R2	0.315896
	WBGene00167235	piRNA	CSR-1a_Input_R2	5.26493
	WBGene00169524	piRNA	CSR-1a_Input_R2	0.315896
	WBGene00171640	piRNA	CSR-1a_Input_R2	2.52717
	WBGene00167241	piRNA	CSR-1a_Input_R2	0.631792
	WBGene00174977	piRNA	CSR-1a_Input_R2	0.315896
	WBGene00170840	piRNA	CSR-1a_Input_R2	0.526493
	WBGene00173994	piRNA	CSR-1a_Input_R2	65.8116
	WBGene00173820	piRNA	CSR-1a_Input_R2	2.63246
	WBGene00174974	piRNA	CSR-1a_Input_R2	0.105299
	WBGene00169101	piRNA	CSR-1a_Input_R2	0.210597
	WBGene00175015	piRNA	CSR-1a_Input_R2	0.105299
	WBGene00174706	piRNA	CSR-1a_Input_R2	1.26358
	WBGene00165914	piRNA	CSR-1a_Input_R2	2.31657
	WBGene00171108	piRNA	CSR-1a_Input_R2	0.105299
	WBGene00170250	piRNA	CSR-1a_Input_R2	1.26358
	WBGene00167813	piRNA	CSR-1a_Input_R2	0.421194
	WBGene00172270	piRNA	CSR-1a_Input_R2	0.105299
	WBGene00170393	piRNA	CSR-1a_Input_R2	1.47418
	WBGene00171681	piRNA	CSR-1a_Input_R2	3.68545
	WBGene00165715	piRNA	CSR-1a_Input_R2	0.210597
	WBGene00046734	piRNA	CSR-1a_Input_R2	0.105299
	WBGene00171905	piRNA	CSR-1a_Input_R2	1.05299
	WBGene00167507	piRNA	CSR-1a_Input_R2	0.210597
	WBGene00169114	piRNA	CSR-1a_Input_R2	0.526493
	WBGene00046937	piRNA	CSR-1a_Input_R2	0.105299
	WBGene00047445	piRNA	CSR-1a_Input_R2	0.210597
	WBGene00047561	piRNA	CSR-1a_Input_R2	0.105299
	WBGene00166305	piRNA	CSR-1a_Input_R2	0.526493
	WBGene00167027	piRNA	CSR-1a_Input_R2	1.47418
	WBGene00168230	piRNA	CSR-1a_Input_R2	0.210597
	WBGene00172036	piRNA	CSR-1a_Input_R2	0.631792
	WBGene00172546	piRNA	CSR-1a_Input_R2	0.210597
	WBGene00173603	piRNA	CSR-1a_Input_R2	0.210597
	WBGene00173332	piRNA	CSR-1a_Input_R2	0.105299
	WBGene00172628	piRNA	CSR-1a_Input_R2	0.210597
	WBGene00048899	piRNA	CSR-1a_Input_R2	0.210597
	WBGene00050641	piRNA	CSR-1a_Input_R2	1.68478
	WBGene00047971	piRNA	CSR-1a_Input_R2	0.631792
	WBGene00171654	piRNA	CSR-1a_Input_R2	0.210597
	WBGene00169573	piRNA	CSR-1a_Input_R2	0.105299
	WBGene00171848	piRNA	CSR-1a_Input_R2	0.947687
	WBGene00048658	piRNA	CSR-1a_Input_R2	0.947687
	WBGene00168759	piRNA	CSR-1a_Input_R2	1.05299
	WBGene00165551	piRNA	CSR-1a_Input_R2	0.210597
	WBGene00165699	piRNA	CSR-1a_Input_R2	0.105299
	WBGene00167874	piRNA	CSR-1a_Input_R2	0.210597
	WBGene00165285	piRNA	CSR-1a_Input_R2	0
	WBGene00165747	piRNA	CSR-1a_Input_R2	0.210597
	WBGene00169564	piRNA	CSR-1a_Input_R2	0.157948
	WBGene00170311	piRNA	CSR-1a_Input_R2	0.157948
	WBGene00166252	piRNA	CSR-1a_Input_R2	0.210597
	WBGene00172923	piRNA	CSR-1a_Input_R2	1.36888
	WBGene00048160	piRNA	CSR-1a_Input_R2	0.105299
	WBGene00173960	piRNA	CSR-1a_Input_R2	1.26358
	WBGene00047024	piRNA	CSR-1a_Input_R2	0.631792
	WBGene00173253	piRNA	CSR-1a_Input_R2	0.631792
	WBGene00050046	piRNA	CSR-1a_Input_R2	0.105299
	WBGene00174642	piRNA	CSR-1a_Input_R2	0.105299
	WBGene00168207	piRNA	CSR-1a_Input_R2	0.210597
	WBGene00170859	piRNA	CSR-1a_Input_R2	0.105299
	WBGene00165893	piRNA	CSR-1a_Input_R2	0.210597
	WBGene00168269	piRNA	CSR-1a_Input_R2	0.421194
	WBGene00170273	piRNA	CSR-1a_Input_R2	0.105299
	WBGene00165336	piRNA	CSR-1a_Input_R2	0.105299
	WBGene00174371	piRNA	CSR-1a_Input_R2	0.210597
	WBGene00167809	piRNA	CSR-1a_Input_R2	0.210597
	WBGene00172952	piRNA	CSR-1a_Input_R2	0.105299
	WBGene00167311	piRNA	CSR-1a_Input_R2	0.105299
	WBGene00173376	piRNA	CSR-1a_Input_R2	3.68545
	WBGene00173301	piRNA	CSR-1a_Input_R2	6.52851
	WBGene00173442	piRNA	CSR-1a_Input_R2	0.421194
	WBGene00172450	piRNA	CSR-1a_Input_R2	0.105299
	WBGene00172671	piRNA	CSR-1a_Input_R2	0.105299
	WBGene00173383	piRNA	CSR-1a_Input_R2	0.105299
	WBGene00046852	piRNA	CSR-1a_Input_R2	0.526493
	WBGene00049835	piRNA	CSR-1a_Input_R2	0.210597
	WBGene00166997	piRNA	CSR-1a_Input_R2	3.36955
	WBGene00049373	piRNA	CSR-1a_Input_R2	0.210597
	WBGene00165579	piRNA	CSR-1a_Input_R2	2.21127
	WBGene00168570	piRNA	CSR-1a_Input_R2	0.105299
	WBGene00174978	piRNA	CSR-1a_Input_R2	0.421194
	WBGene00166430	piRNA	CSR-1a_Input_R2	0.105299
	WBGene00169019	piRNA	CSR-1a_Input_R2	3.26426
	WBGene00172792	piRNA	CSR-1a_Input_R2	0.105299
	WBGene00173966	piRNA	CSR-1a_Input_R2	0.105299
	WBGene00170453	piRNA	CSR-1a_Input_R2	0.105299
	WBGene00170024	piRNA	CSR-1a_Input_R2	0.421194
	WBGene00168159	piRNA	CSR-1a_Input_R2	0.315896
	WBGene00168013	piRNA	CSR-1a_Input_R2	0.105299
	WBGene00170692	piRNA	CSR-1a_Input_R2	0.526493
	WBGene00165574	piRNA	CSR-1a_Input_R2	0.315896
	WBGene00170930	piRNA	CSR-1a_Input_R2	0.631792
	WBGene00165632	piRNA	CSR-1a_Input_R2	0.421194
	WBGene00170831	piRNA	CSR-1a_Input_R2	0.73709
	WBGene00165902	piRNA	CSR-1a_Input_R2	0.315896
	WBGene00172071	piRNA	CSR-1a_Input_R2	0.105299
	WBGene00171798	piRNA	CSR-1a_Input_R2	1.05299
	WBGene00050854	piRNA	CSR-1a_Input_R2	0.210597
	WBGene00048940	piRNA	CSR-1a_Input_R2	1.26358
	WBGene00165273	piRNA	CSR-1a_Input_R2	0.105299
	WBGene00049235	piRNA	CSR-1a_Input_R2	12.1093
	WBGene00170991	piRNA	CSR-1a_Input_R2	0.947687
	WBGene00050773	piRNA	CSR-1a_Input_R2	0.315896
	WBGene00172772	piRNA	CSR-1a_Input_R2	0.842389
	WBGene00049153	piRNA	CSR-1a_Input_R2	0.421194
	WBGene00168123	piRNA	CSR-1a_Input_R2	0.421194
	WBGene00173855	piRNA	CSR-1a_Input_R2	0
	WBGene00046075	piRNA	CSR-1a_Input_R2	0.947687
	WBGene00170655	piRNA	CSR-1a_Input_R2	0.105299
	WBGene00173453	piRNA	CSR-1a_Input_R2	0.315896
	WBGene00167179	piRNA	CSR-1a_Input_R2	1.89537
	WBGene00170023	piRNA	CSR-1a_Input_R2	0.210597
	WBGene00173861	piRNA	CSR-1a_Input_R2	0.421194
	WBGene00046806	piRNA	CSR-1a_Input_R2	1.36888
	WBGene00050387	piRNA	CSR-1a_Input_R2	0.421194
	WBGene00167198	piRNA	CSR-1a_Input_R2	0.842389
	WBGene00165364	piRNA	CSR-1a_Input_R2	0.315896
	WBGene00172471	piRNA	CSR-1a_Input_R2	2.00067
	WBGene00047868	piRNA	CSR-1a_Input_R2	0.315896
	WBGene00167676	piRNA	CSR-1a_Input_R2	1.68478
	WBGene00047393	piRNA	CSR-1a_Input_R2	0.315896
	WBGene00047370	piRNA	CSR-1a_Input_R2	1.15828
	WBGene00049577	piRNA	CSR-1a_Input_R2	0.421194
	WBGene00172266	piRNA	CSR-1a_Input_R2	0.0526493
	WBGene00045820	piRNA	CSR-1a_Input_R2	0.0526493
	WBGene00166831	piRNA	CSR-1a_Input_R2	0.105299
	WBGene00169196	piRNA	CSR-1a_Input_R2	0.315896
	WBGene00169335	piRNA	CSR-1a_Input_R2	0.631792
	WBGene00169555	piRNA	CSR-1a_Input_R2	0.210597
	WBGene00048725	piRNA	CSR-1a_Input_R2	0.421194
	WBGene00171484	piRNA	CSR-1a_Input_R2	0.421194
	WBGene00167204	piRNA	CSR-1a_Input_R2	0.210597
	WBGene00168481	piRNA	CSR-1a_Input_R2	0.315896
	WBGene00173613	piRNA	CSR-1a_Input_R2	0.421194
	WBGene00170688	piRNA	CSR-1a_Input_R2	0.526493
	WBGene00047938	piRNA	CSR-1a_Input_R2	0.105299
	WBGene00045954	piRNA	CSR-1a_Input_R2	1.47418
	WBGene00167129	piRNA	CSR-1a_Input_R2	0.105299
	WBGene00165316	piRNA	CSR-1a_Input_R2	0.105299
	WBGene00165905	piRNA	CSR-1a_Input_R2	0.315896
	WBGene00170423	piRNA	CSR-1a_Input_R2	0.105299
	WBGene00169413	piRNA	CSR-1a_Input_R2	0.105299
	WBGene00166274	piRNA	CSR-1a_Input_R2	0.421194
	WBGene00169877	piRNA	CSR-1a_Input_R2	0.105299
	WBGene00169848	piRNA	CSR-1a_Input_R2	2.73776
	WBGene00172625	piRNA	CSR-1a_Input_R2	0.842389
	WBGene00169728	piRNA	CSR-1a_Input_R2	1.05299
	WBGene00165780	piRNA	CSR-1a_Input_R2	0.631792
	WBGene00173728	piRNA	CSR-1a_Input_R2	0.315896
	WBGene00169729	piRNA	CSR-1a_Input_R2	0.526493
	WBGene00172320	piRNA	CSR-1a_Input_R2	0.105299
	WBGene00173594	piRNA	CSR-1a_Input_R2	0.105299
	WBGene00166499	piRNA	CSR-1a_Input_R2	0.105299
	WBGene00169113	piRNA	CSR-1a_Input_R2	0.105299
	WBGene00171441	piRNA	CSR-1a_Input_R2	0.631792
	WBGene00172931	piRNA	CSR-1a_Input_R2	2.31657
	WBGene00165163	piRNA	CSR-1a_Input_R2	0.73709
	WBGene00168673	piRNA	CSR-1a_Input_R2	0.421194
	WBGene00169664	piRNA	CSR-1a_Input_R2	1.79008
	WBGene00169448	piRNA	CSR-1a_Input_R2	0.73709
	WBGene00172992	piRNA	CSR-1a_Input_R2	0.526493
	WBGene00166541	piRNA	CSR-1a_Input_R2	0.631792
	WBGene00171865	piRNA	CSR-1a_Input_R2	0.210597
	WBGene00169807	piRNA	CSR-1a_Input_R2	0.589672
	WBGene00169904	piRNA	CSR-1a_Input_R2	0.147418
	WBGene00169171	piRNA	CSR-1a_Input_R2	0.210597
	WBGene00172619	piRNA	CSR-1a_Input_R2	0.105299
	WBGene00166100	piRNA	CSR-1a_Input_R2	0.631792
	WBGene00174754	piRNA	CSR-1a_Input_R2	0.105299
	WBGene00167328	piRNA	CSR-1a_Input_R2	0.105299
	WBGene00172420	piRNA	CSR-1a_Input_R2	0.105299
	WBGene00172868	piRNA	CSR-1a_Input_R2	0.105299
	WBGene00171712	piRNA	CSR-1a_Input_R2	1.47418
	WBGene00171174	piRNA	CSR-1a_Input_R2	0.315896
	WBGene00171452	piRNA	CSR-1a_Input_R2	0.315896
	WBGene00168374	piRNA	CSR-1a_Input_R2	0.105299
	WBGene00171266	piRNA	CSR-1a_Input_R2	0.210597
	WBGene00174633	piRNA	CSR-1a_Input_R2	0.421194
	WBGene00168703	piRNA	CSR-1a_Input_R2	0
	WBGene00170529	piRNA	CSR-1a_Input_R2	0.315896
	WBGene00172946	piRNA	CSR-1a_Input_R2	0.631792
	WBGene00173426	piRNA	CSR-1a_Input_R2	0.105299
	WBGene00167762	piRNA	CSR-1a_Input_R2	0.73709
	WBGene00165267	piRNA	CSR-1a_Input_R2	4.42254
	WBGene00172592	piRNA	CSR-1a_Input_R2	2.10597
	WBGene00172072	piRNA	CSR-1a_Input_R2	0.105299
	WBGene00167520	piRNA	CSR-1a_Input_R2	0.105299
	WBGene00167034	piRNA	CSR-1a_Input_R2	0.210597
	WBGene00174223	piRNA	CSR-1a_Input_R2	2.84306
	WBGene00171694	piRNA	CSR-1a_Input_R2	1.68478
	WBGene00167510	piRNA	CSR-1a_Input_R2	0.105299
	WBGene00170167	piRNA	CSR-1a_Input_R2	0.105299
	WBGene00171767	piRNA	CSR-1a_Input_R2	0.210597
	WBGene00169358	piRNA	CSR-1a_Input_R2	0.210597
	WBGene00172784	piRNA	CSR-1a_Input_R2	0.842389
	WBGene00172545	piRNA	CSR-1a_Input_R2	0.105299
	WBGene00168815	piRNA	CSR-1a_Input_R2	0.526493
	WBGene00168805	piRNA	CSR-1a_Input_R2	0.105299
	WBGene00165404	piRNA	CSR-1a_Input_R2	0.421194
	WBGene00166738	piRNA	CSR-1a_Input_R2	0.210597
	WBGene00170981	piRNA	CSR-1a_Input_R2	0.105299
	WBGene00166644	piRNA	CSR-1a_Input_R2	0.315896
	WBGene00171267	piRNA	CSR-1a_Input_R2	1.57948
	WBGene00167202	piRNA	CSR-1a_Input_R2	0.947687
	WBGene00167726	piRNA	CSR-1a_Input_R2	0.421194
	WBGene00166811	piRNA	CSR-1a_Input_R2	2.94836
	WBGene00171754	piRNA	CSR-1a_Input_R2	0.315896
	WBGene00170245	piRNA	CSR-1a_Input_R2	0.105299
	WBGene00165731	piRNA	CSR-1a_Input_R2	0.0526493
	WBGene00165521	piRNA	CSR-1a_Input_R2	0.105299
	WBGene00174615	piRNA	CSR-1a_Input_R2	0.0526493
	WBGene00174692	piRNA	CSR-1a_Input_R2	1.36888
	WBGene00165147	piRNA	CSR-1a_Input_R2	3.15896
	WBGene00171031	piRNA	CSR-1a_Input_R2	0.105299
	WBGene00173729	piRNA	CSR-1a_Input_R2	1.89537
	WBGene00168272	piRNA	CSR-1a_Input_R2	2.94836
	WBGene00166502	piRNA	CSR-1a_Input_R2	0.210597
	WBGene00171126	piRNA	CSR-1a_Input_R2	0.73709
	WBGene00168625	piRNA	CSR-1a_Input_R2	2.73776
	WBGene00168343	piRNA	CSR-1a_Input_R2	0.73709
	WBGene00169759	piRNA	CSR-1a_Input_R2	2.94836
	WBGene00167899	piRNA	CSR-1a_Input_R2	0.105299
	WBGene00168737	piRNA	CSR-1a_Input_R2	0.105299
	WBGene00166754	piRNA	CSR-1a_Input_R2	0.210597
	WBGene00171034	piRNA	CSR-1a_Input_R2	0.105299
	WBGene00174676	piRNA	CSR-1a_Input_R2	0.210597
	WBGene00167058	piRNA	CSR-1a_Input_R2	0.842389
	WBGene00169126	piRNA	CSR-1a_Input_R2	0.105299
	WBGene00167207	piRNA	CSR-1a_Input_R2	0.105299
	WBGene00173468	piRNA	CSR-1a_Input_R2	0.105299
	WBGene00166278	piRNA	CSR-1a_Input_R2	0.315896
	WBGene00171376	piRNA	CSR-1a_Input_R2	0.105299
	WBGene00170301	piRNA	CSR-1a_Input_R2	0.421194
	WBGene00168294	piRNA	CSR-1a_Input_R2	0.105299
	WBGene00170924	piRNA	CSR-1a_Input_R2	1.05299
	WBGene00046514	piRNA	CSR-1a_Input_R2	1.15828
	WBGene00174938	piRNA	CSR-1a_Input_R2	0.315896
	WBGene00167436	piRNA	CSR-1a_Input_R2	2.00067
	WBGene00170642	piRNA	CSR-1a_Input_R2	0.105299
	WBGene00174544	piRNA	CSR-1a_Input_R2	0.315896
	WBGene00168233	piRNA	CSR-1a_Input_R2	0.105299
	WBGene00171489	piRNA	CSR-1a_Input_R2	0.210597
	WBGene00167777	piRNA	CSR-1a_Input_R2	0.105299
	WBGene00172417	piRNA	CSR-1a_Input_R2	0.210597
	WBGene00174884	piRNA	CSR-1a_Input_R2	2.00067
	WBGene00171571	piRNA	CSR-1a_Input_R2	0.210597
	WBGene00167685	piRNA	CSR-1a_Input_R2	4.10665
	WBGene00167973	piRNA	CSR-1a_Input_R2	0.315896
	WBGene00165642	piRNA	CSR-1a_Input_R2	1.05299
	WBGene00165013	piRNA	CSR-1a_Input_R2	0.631792
	WBGene00174812	piRNA	CSR-1a_Input_R2	0.210597
	WBGene00167024	piRNA	CSR-1a_Input_R2	0.105299
	WBGene00168507	piRNA	CSR-1a_Input_R2	0.105299
	WBGene00169485	piRNA	CSR-1a_Input_R2	0.105299
	WBGene00168019	piRNA	CSR-1a_Input_R2	0.526493
	WBGene00171703	piRNA	CSR-1a_Input_R2	0.105299
	WBGene00170878	piRNA	CSR-1a_Input_R2	1.47418
	WBGene00172212	piRNA	CSR-1a_Input_R2	0.105299
	WBGene00169032	piRNA	CSR-1a_Input_R2	0.105299
	WBGene00174160	piRNA	CSR-1a_Input_R2	0.947687
	WBGene00165618	piRNA	CSR-1a_Input_R2	0.210597
	WBGene00167671	piRNA	CSR-1a_Input_R2	0.421194
	WBGene00168401	piRNA	CSR-1a_Input_R2	0.105299
	WBGene00167331	piRNA	CSR-1a_Input_R2	0.210597
	WBGene00174221	piRNA	CSR-1a_Input_R2	0.631792
	WBGene00165509	piRNA	CSR-1a_Input_R2	0.421194
	WBGene00167694	piRNA	CSR-1a_Input_R2	0.105299
	WBGene00165067	piRNA	CSR-1a_Input_R2	0.73709
	WBGene00170454	piRNA	CSR-1a_Input_R2	0.105299
	WBGene00170582	piRNA	CSR-1a_Input_R2	0.526493
	WBGene00167957	piRNA	CSR-1a_Input_R2	0.105299
	WBGene00169594	piRNA	CSR-1a_Input_R2	0.105299
	WBGene00169295	piRNA	CSR-1a_Input_R2	0.105299
	WBGene00166340	piRNA	CSR-1a_Input_R2	0.105299
	WBGene00169638	piRNA	CSR-1a_Input_R2	0.105299
	WBGene00168821	piRNA	CSR-1a_Input_R2	0.210597
	WBGene00047941	piRNA	CSR-1a_Input_R2	3.89605
	WBGene00166446	piRNA	CSR-1a_Input_R2	0.315896
	WBGene00045606	piRNA	CSR-1a_Input_R2	2.42187
	WBGene00050275	piRNA	CSR-1a_Input_R2	0.315896
	WBGene00046766	piRNA	CSR-1a_Input_R2	0.210597
	WBGene00172594	piRNA	CSR-1a_Input_R2	0.421194
	WBGene00173704	piRNA	CSR-1a_Input_R2	0.315896
	WBGene00172179	piRNA	CSR-1a_Input_R2	0.210597
	WBGene00166012	piRNA	CSR-1a_Input_R2	0.210597
	WBGene00166781	piRNA	CSR-1a_Input_R2	6.52851
	WBGene00167260	piRNA	CSR-1a_Input_R2	0.105299
	WBGene00165305	piRNA	CSR-1a_Input_R2	0.105299
	WBGene00169487	piRNA	CSR-1a_Input_R2	0.105299
	WBGene00169649	piRNA	CSR-1a_Input_R2	0.105299
	WBGene00169832	piRNA	CSR-1a_Input_R2	2.42187
	WBGene00165636	piRNA	CSR-1a_Input_R2	0.315896
	WBGene00165982	piRNA	CSR-1a_Input_R2	0.105299
	WBGene00172321	piRNA	CSR-1a_Input_R2	0.105299
	WBGene00171939	piRNA	CSR-1a_Input_R2	0.315896
	WBGene00166552	piRNA	CSR-1a_Input_R2	0.105299
	WBGene00171002	piRNA	CSR-1a_Input_R2	0.105299
	WBGene00165332	piRNA	CSR-1a_Input_R2	0.526493
	WBGene00174008	piRNA	CSR-1a_Input_R2	0.210597
	WBGene00170201	piRNA	CSR-1a_Input_R2	0.105299
	WBGene00170904	piRNA	CSR-1a_Input_R2	0.105299
	WBGene00170703	piRNA	CSR-1a_Input_R2	1.47418
	WBGene00166432	piRNA	CSR-1a_Input_R2	0.105299
	WBGene00166790	piRNA	CSR-1a_Input_R2	0.210597
	WBGene00173665	piRNA	CSR-1a_Input_R2	0.315896
	WBGene00166330	piRNA	CSR-1a_Input_R2	0.105299
	WBGene00170225	piRNA	CSR-1a_Input_R2	0.526493
	WBGene00165755	piRNA	CSR-1a_Input_R2	0.105299
	WBGene00169900	piRNA	CSR-1a_Input_R2	0.105299
	WBGene00174309	piRNA	CSR-1a_Input_R2	0.105299
	WBGene00166271	piRNA	CSR-1a_Input_R2	0.315896
	WBGene00168524	piRNA	CSR-1a_Input_R2	0.421194
	WBGene00173637	piRNA	CSR-1a_Input_R2	0.105299
	WBGene00174696	piRNA	CSR-1a_Input_R2	0.105299
	WBGene00170559	piRNA	CSR-1a_Input_R2	0.315896
	WBGene00167080	piRNA	CSR-1a_Input_R2	0.105299
	WBGene00168495	piRNA	CSR-1a_Input_R2	0.105299
	WBGene00173640	piRNA	CSR-1a_Input_R2	0.105299
	WBGene00166374	piRNA	CSR-1a_Input_R2	0.105299
	WBGene00172532	piRNA	CSR-1a_Input_R2	0.105299
	WBGene00168474	piRNA	CSR-1a_Input_R2	0.105299
	WBGene00170805	piRNA	CSR-1a_Input_R2	0.105299
	WBGene00165970	piRNA	CSR-1a_Input_R2	0
	WBGene00166065	piRNA	CSR-1a_Input_R2	0.526493
	WBGene00173327	piRNA	CSR-1a_Input_R2	0.105299
	WBGene00166881	piRNA	CSR-1a_Input_R2	0.210597
	WBGene00165993	piRNA	CSR-1a_Input_R2	0.105299
	WBGene00172814	piRNA	CSR-1a_Input_R2	0.105299
	WBGene00174903	piRNA	CSR-1a_Input_R2	0.315896
	WBGene00172029	piRNA	CSR-1a_Input_R2	0.105299
	WBGene00166068	piRNA	CSR-1a_Input_R2	0.947687
	WBGene00168204	piRNA	CSR-1a_Input_R2	0.421194
	WBGene00169741	piRNA	CSR-1a_Input_R2	0.105299
	WBGene00174346	piRNA	CSR-1a_Input_R2	7.5815
	WBGene00167324	piRNA	CSR-1a_Input_R2	4.00135
	WBGene00171238	piRNA	CSR-1a_Input_R2	0.526493
	WBGene00166029	piRNA	CSR-1a_Input_R2	0.315896
	WBGene00169212	piRNA	CSR-1a_Input_R2	0.105299
	WBGene00168270	piRNA	CSR-1a_Input_R2	3.26426
	WBGene00170574	piRNA	CSR-1a_Input_R2	0.105299
	WBGene00047042	piRNA	CSR-1a_Input_R2	0.421194
	WBGene00047636	piRNA	CSR-1a_Input_R2	1.70098
	WBGene00169490	piRNA	CSR-1a_Input_R2	1.45798
	WBGene00045591	piRNA	CSR-1a_Input_R2	0.210597
	WBGene00169913	piRNA	CSR-1a_Input_R2	0.315896
	WBGene00172889	piRNA	CSR-1a_Input_R2	0.105299
	WBGene00049847	piRNA	CSR-1a_Input_R2	0.526493
	WBGene00047193	piRNA	CSR-1a_Input_R2	0.105299
	WBGene00170577	piRNA	CSR-1a_Input_R2	0.105299
	WBGene00170744	piRNA	CSR-1a_Input_R2	0.315896
	WBGene00047726	piRNA	CSR-1a_Input_R2	0.315896
	WBGene00047082	piRNA	CSR-1a_Input_R2	5.37023
	WBGene00172558	piRNA	CSR-1a_Input_R2	0.105299
	WBGene00170337	piRNA	CSR-1a_Input_R2	2.94836
	WBGene00167583	piRNA	CSR-1a_Input_R2	0
	WBGene00047612	piRNA	CSR-1a_Input_R2	0.526493
	WBGene00049745	piRNA	CSR-1a_Input_R2	2.31657
	WBGene00168908	piRNA	CSR-1a_Input_R2	20.5332
	WBGene00165696	piRNA	CSR-1a_Input_R2	0.421194
	WBGene00167137	piRNA	CSR-1a_Input_R2	0.105299
	WBGene00046304	piRNA	CSR-1a_Input_R2	6.84441
	WBGene00048318	piRNA	CSR-1a_Input_R2	11.3722
	WBGene00168842	piRNA	CSR-1a_Input_R2	0
	WBGene00167445	piRNA	CSR-1a_Input_R2	0.105299
	WBGene00170361	piRNA	CSR-1a_Input_R2	0.526493
	WBGene00167288	piRNA	CSR-1a_Input_R2	0.105299
	WBGene00047597	piRNA	CSR-1a_Input_R2	0.842389
	WBGene00045961	piRNA	CSR-1a_Input_R2	1.57948
	WBGene00170911	piRNA	CSR-1a_Input_R2	0.631792
	WBGene00172719	piRNA	CSR-1a_Input_R2	0.842389
	WBGene00046744	piRNA	CSR-1a_Input_R2	0.105299
	WBGene00174224	piRNA	CSR-1a_Input_R2	0.947687
	WBGene00168232	piRNA	CSR-1a_Input_R2	0.421194
	WBGene00046989	piRNA	CSR-1a_Input_R2	1.47418
	WBGene00048575	piRNA	CSR-1a_Input_R2	0.73709
	WBGene00047343	piRNA	CSR-1a_Input_R2	2.00067
	WBGene00047397	piRNA	CSR-1a_Input_R2	2.00067
	WBGene00165838	piRNA	CSR-1a_Input_R2	0.947687
	WBGene00169536	piRNA	CSR-1a_Input_R2	1.05299
	WBGene00167242	piRNA	CSR-1a_Input_R2	0.105299
	WBGene00167152	piRNA	CSR-1a_Input_R2	0.526493
	WBGene00168880	piRNA	CSR-1a_Input_R2	0.210597
	WBGene00048391	piRNA	CSR-1a_Input_R2	3.26426
	WBGene00049654	piRNA	CSR-1a_Input_R2	5.47553
	WBGene00047415	piRNA	CSR-1a_Input_R2	0.947687
	WBGene00166967	piRNA	CSR-1a_Input_R2	0.421194
	WBGene00174335	piRNA	CSR-1a_Input_R2	2.00067
	WBGene00049183	piRNA	CSR-1a_Input_R2	1.89537
	WBGene00167673	piRNA	CSR-1a_Input_R2	0.421194
	WBGene00171916	piRNA	CSR-1a_Input_R2	2.21127
	WBGene00049149	piRNA	CSR-1a_Input_R2	0.210597
	WBGene00172064	piRNA	CSR-1a_Input_R2	0.526493
	WBGene00047311	piRNA	CSR-1a_Input_R2	6.84441
	WBGene00167985	piRNA	CSR-1a_Input_R2	0
	WBGene00046733	piRNA	CSR-1a_Input_R2	0.515963
	WBGene00172597	piRNA	CSR-1a_Input_R2	0.958217
	WBGene00046833	piRNA	CSR-1a_Input_R2	0.315896
	WBGene00046564	piRNA	CSR-1a_Input_R2	0.210597
	WBGene00169742	piRNA	CSR-1a_Input_R2	0.526493
	WBGene00171482	piRNA	CSR-1a_Input_R2	0.210597
	WBGene00166651	piRNA	CSR-1a_Input_R2	0.105299
	WBGene00168386	piRNA	CSR-1a_Input_R2	0.210597
	WBGene00172325	piRNA	CSR-1a_Input_R2	0.421194
	WBGene00173319	piRNA	CSR-1a_Input_R2	1.47418
	WBGene00168803	piRNA	CSR-1a_Input_R2	0.105299
	WBGene00165243	piRNA	CSR-1a_Input_R2	0.105299
	WBGene00169609	piRNA	CSR-1a_Input_R2	7.7921
	WBGene00168281	piRNA	CSR-1a_Input_R2	0.0526493
	WBGene00167660	piRNA	CSR-1a_Input_R2	0.0526493
	WBGene00167128	piRNA	CSR-1a_Input_R2	0.315896
	WBGene00165686	piRNA	CSR-1a_Input_R2	2.31657
	WBGene00171465	piRNA	CSR-1a_Input_R2	0.315896
	WBGene00172843	piRNA	CSR-1a_Input_R2	0.631792
	WBGene00172908	piRNA	CSR-1a_Input_R2	2.10597
	WBGene00173418	piRNA	CSR-1a_Input_R2	0
	WBGene00045885	piRNA	CSR-1a_Input_R2	0.947687
	WBGene00049769	piRNA	CSR-1a_Input_R2	0.210597
	WBGene00045638	piRNA	CSR-1a_Input_R2	0.631792
	WBGene00169018	piRNA	CSR-1a_Input_R2	0
	WBGene00165749	piRNA	CSR-1a_Input_R2	0.315896
	WBGene00047527	piRNA	CSR-1a_Input_R2	2.31657
	WBGene00166470	piRNA	CSR-1a_Input_R2	0.136888
	WBGene00047921	piRNA	CSR-1a_Input_R2	1.23199
	WBGene00165179	piRNA	CSR-1a_Input_R2	0
	WBGene00168187	piRNA	CSR-1a_Input_R2	0
	WBGene00046098	piRNA	CSR-1a_Input_R2	0.842389
	WBGene00050561	piRNA	CSR-1a_Input_R2	0.526493
	WBGene00050724	piRNA	CSR-1a_Input_R2	0.210597
	WBGene00049223	piRNA	CSR-1a_Input_R2	0.315896
	WBGene00171854	piRNA	CSR-1a_Input_R2	2.63246
	WBGene00174674	piRNA	CSR-1a_Input_R2	0.210597
	WBGene00049763	piRNA	CSR-1a_Input_R2	0.210597
	WBGene00048028	piRNA	CSR-1a_Input_R2	0.315896
	WBGene00167340	piRNA	CSR-1a_Input_R2	0
	WBGene00048362	piRNA	CSR-1a_Input_R2	0.210597
	WBGene00168976	piRNA	CSR-1a_Input_R2	9.37157
	WBGene00172541	piRNA	CSR-1a_Input_R2	1.68478
	WBGene00045931	piRNA	CSR-1a_Input_R2	0.315896
	WBGene00173429	piRNA	CSR-1a_Input_R2	0.105299
	WBGene00166928	piRNA	CSR-1a_Input_R2	0.421194
	WBGene00045529	piRNA	CSR-1a_Input_R2	17.4796
	WBGene00173460	piRNA	CSR-1a_Input_R2	0.481365
	WBGene00166987	piRNA	CSR-1a_Input_R2	0.361024
	WBGene00170706	piRNA	CSR-1a_Input_R2	0.210597
	WBGene00167484	piRNA	CSR-1a_Input_R2	1.79008
	WBGene00050323	piRNA	CSR-1a_Input_R2	2.63246
	WBGene00167939	piRNA	CSR-1a_Input_R2	0.105299
	WBGene00050838	piRNA	CSR-1a_Input_R2	19.7961
	WBGene00048981	piRNA	CSR-1a_Input_R2	0.526493
	WBGene00048250	piRNA	CSR-1a_Input_R2	4.84374
	WBGene00047474	piRNA	CSR-1a_Input_R2	0.210597
	WBGene00048133	piRNA	CSR-1a_Input_R2	0.105299
	WBGene00047552	piRNA	CSR-1a_Input_R2	0.73709
	WBGene00048990	piRNA	CSR-1a_Input_R2	6.84441
	WBGene00166585	piRNA	CSR-1a_Input_R2	0.105299
	WBGene00046906	piRNA	CSR-1a_Input_R2	0.73709
	WBGene00165339	piRNA	CSR-1a_Input_R2	0
	WBGene00166555	piRNA	CSR-1a_Input_R2	0.105299
	WBGene00172220	piRNA	CSR-1a_Input_R2	2.84306
	WBGene00048201	piRNA	CSR-1a_Input_R2	0.947687
	WBGene00173547	piRNA	CSR-1a_Input_R2	0
	WBGene00171782	piRNA	CSR-1a_Input_R2	0.842389
	WBGene00045934	piRNA	CSR-1a_Input_R2	2.10597
	WBGene00167769	piRNA	CSR-1a_Input_R2	0.315896
	WBGene00049723	piRNA	CSR-1a_Input_R2	74.2355
	WBGene00170045	piRNA	CSR-1a_Input_R2	0.105299
	WBGene00049041	piRNA	CSR-1a_Input_R2	4.84374
	WBGene00172327	piRNA	CSR-1a_Input_R2	0
	WBGene00165446	piRNA	CSR-1a_Input_R2	7.4762
	WBGene00046350	piRNA	CSR-1a_Input_R2	0.315896
	WBGene00049658	piRNA	CSR-1a_Input_R2	0.763415
	WBGene00045863	piRNA	CSR-1a_Input_R2	2.29024
	WBGene00047621	piRNA	CSR-1a_Input_R2	3.05366
	WBGene00170856	piRNA	CSR-1a_Input_R2	0.105299
	WBGene00047438	piRNA	CSR-1a_Input_R2	3.15896
	WBGene00165447	piRNA	CSR-1a_Input_R2	0.210597
	WBGene00168117	piRNA	CSR-1a_Input_R2	3.15896
	WBGene00173284	piRNA	CSR-1a_Input_R2	1.05299
	WBGene00173381	piRNA	CSR-1a_Input_R2	0.105299
	WBGene00172349	piRNA	CSR-1a_Input_R2	0.842389
	WBGene00046410	piRNA	CSR-1a_Input_R2	3.58015
	WBGene00048525	piRNA	CSR-1a_Input_R2	0.73709
	WBGene00046620	piRNA	CSR-1a_Input_R2	1.47418
	WBGene00170561	piRNA	CSR-1a_Input_R2	0
	WBGene00048715	piRNA	CSR-1a_Input_R2	9.68747
	WBGene00170571	piRNA	CSR-1a_Input_R2	0
	WBGene00172674	piRNA	CSR-1a_Input_R2	4.5223
	WBGene00169506	piRNA	CSR-1a_Input_R2	0.847931
	WBGene00048450	piRNA	CSR-1a_Input_R2	27.6222
	WBGene00169151	piRNA	CSR-1a_Input_R2	0.387227
	WBGene00169216	piRNA	CSR-1a_Input_R2	3.58015
	WBGene00170790	piRNA	CSR-1a_Input_R2	0.210597
	WBGene00173695	piRNA	CSR-1a_Input_R2	0.315896
	WBGene00166229	piRNA	CSR-1a_Input_R2	0.105299
	WBGene00047571	piRNA	CSR-1a_Input_R2	0.105299
	WBGene00168910	piRNA	CSR-1a_Input_R2	1.57948
	WBGene00166711	piRNA	CSR-1a_Input_R2	0.526493
	WBGene00173234	piRNA	CSR-1a_Input_R2	0.421194
	WBGene00049996	piRNA	CSR-1a_Input_R2	3.68545
	WBGene00174556	piRNA	CSR-1a_Input_R2	3.58015
	WBGene00170781	piRNA	CSR-1a_Input_R2	0.210597
	WBGene00047515	piRNA	CSR-1a_Input_R2	4.52784
	WBGene00171982	piRNA	CSR-1a_Input_R2	0.96273
	WBGene00045703	piRNA	CSR-1a_Input_R2	0.722047
	WBGene00050157	piRNA	CSR-1a_Input_R2	0.105299
	WBGene00170804	piRNA	CSR-1a_Input_R2	0.105299
	WBGene00049585	piRNA	CSR-1a_Input_R2	2.79201
	WBGene00048210	piRNA	CSR-1a_Input_R2	0.893443
	WBGene00170644	piRNA	CSR-1a_Input_R2	0.105299
	WBGene00170230	piRNA	CSR-1a_Input_R2	0
	WBGene00047953	piRNA	CSR-1a_Input_R2	1.36888
	WBGene00049162	piRNA	CSR-1a_Input_R2	0.105299
	WBGene00049618	piRNA	CSR-1a_Input_R2	0.105299
	WBGene00167339	piRNA	CSR-1a_Input_R2	0.842389
	WBGene00049651	piRNA	CSR-1a_Input_R2	0.631792
	WBGene00167853	piRNA	CSR-1a_Input_R2	0.631792
	WBGene00047997	piRNA	CSR-1a_Input_R2	0.315896
	WBGene00046726	piRNA	CSR-1a_Input_R2	1.89537
	WBGene00170547	piRNA	CSR-1a_Input_R2	0.421194
	WBGene00047304	piRNA	CSR-1a_Input_R2	1.79008
	WBGene00048458	piRNA	CSR-1a_Input_R2	1.89537
	WBGene00168619	piRNA	CSR-1a_Input_R2	1.05299
	WBGene00045701	piRNA	CSR-1a_Input_R2	0.526493
	WBGene00171594	piRNA	CSR-1a_Input_R2	0.105299
	WBGene00046073	piRNA	CSR-1a_Input_R2	0.315896
	WBGene00169606	piRNA	CSR-1a_Input_R2	0.73709
	WBGene00173211	piRNA	CSR-1a_Input_R2	0.421194
	WBGene00046961	piRNA	CSR-1a_Input_R2	2.42187
	WBGene00049998	piRNA	CSR-1a_Input_R2	0.210597
	WBGene00050655	piRNA	CSR-1a_Input_R2	1.05299
	WBGene00166892	piRNA	CSR-1a_Input_R2	0.105299
	WBGene00046048	piRNA	CSR-1a_Input_R2	0.210597
	WBGene00049672	piRNA	CSR-1a_Input_R2	4.00135
	WBGene00050720	piRNA	CSR-1a_Input_R2	3.68545
	WBGene00171713	piRNA	CSR-1a_Input_R2	0.105299
	WBGene00171387	piRNA	CSR-1a_Input_R2	17.4796
	WBGene00173090	piRNA	CSR-1a_Input_R2	0.315896
	WBGene00046729	piRNA	CSR-1a_Input_R2	7.2656
	WBGene00046051	piRNA	CSR-1a_Input_R2	4.21194
	WBGene00047108	piRNA	CSR-1a_Input_R2	0.631792
	WBGene00045558	piRNA	CSR-1a_Input_R2	0.947687
	WBGene00048320	piRNA	CSR-1a_Input_R2	6.21262
	WBGene00050421	piRNA	CSR-1a_Input_R2	0.526493
	WBGene00170989	piRNA	CSR-1a_Input_R2	0.361024
	WBGene00168566	piRNA	CSR-1a_Input_R2	0.481365
	WBGene00048643	piRNA	CSR-1a_Input_R2	1.05299
	WBGene00047548	piRNA	CSR-1a_Input_R2	1.15828
	WBGene00165651	piRNA	CSR-1a_Input_R2	2.00067
	WBGene00050372	piRNA	CSR-1a_Input_R2	0.421194
	WBGene00049972	piRNA	CSR-1a_Input_R2	0.73709
	WBGene00165254	piRNA	CSR-1a_Input_R2	2.31657
	WBGene00050183	piRNA	CSR-1a_Input_R2	1.36888
	WBGene00048616	piRNA	CSR-1a_Input_R2	1.57948
	WBGene00172817	piRNA	CSR-1a_Input_R2	0.210597
	WBGene00167139	piRNA	CSR-1a_Input_R2	1.57948
	WBGene00168590	piRNA	CSR-1a_Input_R2	0.483135
	WBGene00173078	piRNA	CSR-1a_Input_R2	7.73016
	WBGene00047000	piRNA	CSR-1a_Input_R2	0.315896
	WBGene00049403	piRNA	CSR-1a_Input_R2	2.10597
	WBGene00045837	piRNA	CSR-1a_Input_R2	0.315896
	WBGene00166104	piRNA	CSR-1a_Input_R2	0
	WBGene00168141	piRNA	CSR-1a_Input_R2	0.315896
	WBGene00165784	piRNA	CSR-1a_Input_R2	0.315896
	WBGene00047797	piRNA	CSR-1a_Input_R2	0.631792
	WBGene00045577	piRNA	CSR-1a_Input_R2	0.105299
	WBGene00174766	piRNA	CSR-1a_Input_R2	18.8484
	WBGene00165958	piRNA	CSR-1a_Input_R2	199.646
	WBGene00050144	piRNA	CSR-1a_Input_R2	0.526493
	WBGene00172620	piRNA	CSR-1a_Input_R2	4.94903
	WBGene00165207	piRNA	CSR-1a_Input_R2	0
	WBGene00048245	piRNA	CSR-1a_Input_R2	0.421194
	WBGene00165183	piRNA	CSR-1a_Input_R2	2.52717
	WBGene00174385	piRNA	CSR-1a_Input_R2	1.05299
	WBGene00047110	piRNA	CSR-1a_Input_R2	0.105299
	WBGene00048823	piRNA	CSR-1a_Input_R2	0.421194
	WBGene00170238	piRNA	CSR-1a_Input_R2	0
	WBGene00047547	piRNA	CSR-1a_Input_R2	0.947687
	WBGene00171741	piRNA	CSR-1a_Input_R2	0.526493
	WBGene00171025	piRNA	CSR-1a_Input_R2	0.421194
	WBGene00047466	piRNA	CSR-1a_Input_R2	4.94903
	WBGene00050346	piRNA	CSR-1a_Input_R2	0.73709
	WBGene00045911	piRNA	CSR-1a_Input_R2	5.05433
	WBGene00047847	piRNA	CSR-1a_Input_R2	0.631792
	WBGene00167829	piRNA	CSR-1a_Input_R2	0.421194
	WBGene00169082	piRNA	CSR-1a_Input_R2	2.00067
	WBGene00166970	piRNA	CSR-1a_Input_R2	0.315896
	WBGene00167229	piRNA	CSR-1a_Input_R2	1.26358
	WBGene00171954	piRNA	CSR-1a_Input_R2	0.105299
	WBGene00173919	piRNA	CSR-1a_Input_R2	4.14714
	WBGene00166884	piRNA	CSR-1a_Input_R2	0.907188
	WBGene00046291	piRNA	CSR-1a_Input_R2	1.79008
	WBGene00172805	piRNA	CSR-1a_Input_R2	0.631792
	WBGene00166482	piRNA	CSR-1a_Input_R2	6.85945
	WBGene00166809	piRNA	CSR-1a_Input_R2	1.14324
	WBGene00050517	piRNA	CSR-1a_Input_R2	19.1643
	WBGene00173275	piRNA	CSR-1a_Input_R2	1.05299
	WBGene00165678	piRNA	CSR-1a_Input_R2	0
	WBGene00173917	piRNA	CSR-1a_Input_R2	1.89537
	WBGene00174085	piRNA	CSR-1a_Input_R2	0.526493
	WBGene00049232	piRNA	CSR-1a_Input_R2	0.105299
	WBGene00048574	piRNA	CSR-1a_Input_R2	0.421194
	WBGene00173144	piRNA	CSR-1a_Input_R2	0.631792
	WBGene00166964	piRNA	CSR-1a_Input_R2	0
	WBGene00048213	piRNA	CSR-1a_Input_R2	9.68747
	WBGene00049416	piRNA	CSR-1a_Input_R2	4.00135
	WBGene00168174	piRNA	CSR-1a_Input_R2	0.526493
	WBGene00170632	piRNA	CSR-1a_Input_R2	0.315896
	WBGene00165858	piRNA	CSR-1a_Input_R2	0.315896
	WBGene00046941	piRNA	CSR-1a_Input_R2	1.79008
	WBGene00048860	piRNA	CSR-1a_Input_R2	4.21194
	WBGene00050845	piRNA	CSR-1a_Input_R2	0.105299
	WBGene00050750	piRNA	CSR-1a_Input_R2	2.84306
	WBGene00045897	piRNA	CSR-1a_Input_R2	1.47418
	WBGene00050142	piRNA	CSR-1a_Input_R2	4.42254
	WBGene00048667	piRNA	CSR-1a_Input_R2	0.526493
	WBGene00170780	piRNA	CSR-1a_Input_R2	0.0526493
	WBGene00173320	piRNA	CSR-1a_Input_R2	0.0526493
	WBGene00050454	piRNA	CSR-1a_Input_R2	0.210597
	WBGene00046070	piRNA	CSR-1a_Input_R2	0
	WBGene00049116	piRNA	CSR-1a_Input_R2	1.05299
	WBGene00048102	piRNA	CSR-1a_Input_R2	1.05299
	WBGene00047216	piRNA	CSR-1a_Input_R2	1.68478
	WBGene00165588	piRNA	CSR-1a_Input_R2	1.05299
	WBGene00046398	piRNA	CSR-1a_Input_R2	32.432
	WBGene00167497	piRNA	CSR-1a_Input_R2	0.210597
	WBGene00047139	piRNA	CSR-1a_Input_R2	0.210597
	WBGene00049940	piRNA	CSR-1a_Input_R2	0.105299
	WBGene00050401	piRNA	CSR-1a_Input_R2	0.421194
	WBGene00169812	piRNA	CSR-1a_Input_R2	0.526493
	WBGene00046099	piRNA	CSR-1a_Input_R2	2.31657
	WBGene00172392	piRNA	CSR-1a_Input_R2	0.73709
	WBGene00168633	piRNA	CSR-1a_Input_R2	0.210597
	WBGene00048084	piRNA	CSR-1a_Input_R2	1.57948
	WBGene00169844	piRNA	CSR-1a_Input_R2	42.9618
	WBGene00047879	piRNA	CSR-1a_Input_R2	10.1087
	WBGene00166922	piRNA	CSR-1a_Input_R2	2.84306
	WBGene00169094	piRNA	CSR-1a_Input_R2	0.421194
	WBGene00049955	piRNA	CSR-1a_Input_R2	3.8902
	WBGene00165184	piRNA	CSR-1a_Input_R2	0.111149
	WBGene00165683	piRNA	CSR-1a_Input_R2	1.05299
	WBGene00174099	piRNA	CSR-1a_Input_R2	0.842389
	WBGene00173324	piRNA	CSR-1a_Input_R2	2.10597
	WBGene00169327	piRNA	CSR-1a_Input_R2	0.315896
	WBGene00174104	piRNA	CSR-1a_Input_R2	0.842389
	WBGene00169055	piRNA	CSR-1a_Input_R2	0.526493
	WBGene00048078	piRNA	CSR-1a_Input_R2	1.26358
	WBGene00169370	piRNA	CSR-1a_Input_R2	0.73709
	WBGene00048796	piRNA	CSR-1a_Input_R2	5.37023
	WBGene00170285	piRNA	CSR-1a_Input_R2	0.105299
	WBGene00045936	piRNA	CSR-1a_Input_R2	0.526493
	WBGene00173469	piRNA	CSR-1a_Input_R2	37.9075
	WBGene00045635	piRNA	CSR-1a_Input_R2	0.315896
	WBGene00047817	piRNA	CSR-1a_Input_R2	13.128
	WBGene00166815	piRNA	CSR-1a_Input_R2	2.87737
	WBGene00169933	piRNA	CSR-1a_Input_R2	4.42254
	WBGene00045740	piRNA	CSR-1a_Input_R2	1.15828
	WBGene00048184	piRNA	CSR-1a_Input_R2	0.421194
	WBGene00050066	piRNA	CSR-1a_Input_R2	1.79008
	WBGene00167383	piRNA	CSR-1a_Input_R2	9.26628
	WBGene00050321	piRNA	CSR-1a_Input_R2	0.842389
	WBGene00173943	piRNA	CSR-1a_Input_R2	1.15828
	WBGene00047546	piRNA	CSR-1a_Input_R2	1.68478
	WBGene00165766	piRNA	CSR-1a_Input_R2	0.105299
	WBGene00050617	piRNA	CSR-1a_Input_R2	0.631792
	WBGene00169539	piRNA	CSR-1a_Input_R2	0.105299
	WBGene00047168	piRNA	CSR-1a_Input_R2	4.73844
	WBGene00170675	piRNA	CSR-1a_Input_R2	0.210597
	WBGene00047151	piRNA	CSR-1a_Input_R2	0.631792
	WBGene00167360	piRNA	CSR-1a_Input_R2	0.105299
	WBGene00174028	piRNA	CSR-1a_Input_R2	2.21127
	WBGene00165788	piRNA	CSR-1a_Input_R2	0
	WBGene00049004	piRNA	CSR-1a_Input_R2	4.21194
	WBGene00174762	piRNA	CSR-1a_Input_R2	0.105299
	WBGene00166234	piRNA	CSR-1a_Input_R2	0.105299
	WBGene00050739	piRNA	CSR-1a_Input_R2	2.00067
	WBGene00165248	piRNA	CSR-1a_Input_R2	0.526493
	WBGene00173348	piRNA	CSR-1a_Input_R2	0.105299
	WBGene00046923	piRNA	CSR-1a_Input_R2	0.105299
	WBGene00050473	piRNA	CSR-1a_Input_R2	5.26493
	WBGene00168106	piRNA	CSR-1a_Input_R2	0.157948
	WBGene00047048	piRNA	CSR-1a_Input_R2	2.94836
	WBGene00170499	piRNA	CSR-1a_Input_R2	0
	WBGene00046957	piRNA	CSR-1a_Input_R2	4.00135
	WBGene00050311	piRNA	CSR-1a_Input_R2	55.6779
	WBGene00168865	piRNA	CSR-1a_Input_R2	0.130393
	WBGene00050684	piRNA	CSR-1a_Input_R2	0.631792
	WBGene00165363	piRNA	CSR-1a_Input_R2	5.68612
	WBGene00047138	piRNA	CSR-1a_Input_R2	1.36888
	WBGene00048176	piRNA	CSR-1a_Input_R2	13.1623
	WBGene00050832	piRNA	CSR-1a_Input_R2	15.2683
	WBGene00170537	piRNA	CSR-1a_Input_R2	8.27842
	WBGene00050445	piRNA	CSR-1a_Input_R2	13.0972
	WBGene00165764	piRNA	CSR-1a_Input_R2	1.05299
	WBGene00048814	piRNA	CSR-1a_Input_R2	18.6379
	WBGene00047845	piRNA	CSR-1a_Input_R2	0.315896
	WBGene00050483	piRNA	CSR-1a_Input_R2	0.421194
	WBGene00048879	piRNA	CSR-1a_Input_R2	0.73709
	WBGene00169986	piRNA	CSR-1a_Input_R2	0.947687
	WBGene00174118	piRNA	CSR-1a_Input_R2	0.421194
	WBGene00165427	piRNA	CSR-1a_Input_R2	0.210597
	WBGene00173261	piRNA	CSR-1a_Input_R2	0.157948
	WBGene00167580	piRNA	CSR-1a_Input_R2	1.79008
	WBGene00173938	piRNA	CSR-1a_Input_R2	0.132563
	WBGene00048494	piRNA	CSR-1a_Input_R2	14.7145
	WBGene00046994	piRNA	CSR-1a_Input_R2	0.315896
	WBGene00047651	piRNA	CSR-1a_Input_R2	22.8498
	WBGene00046551	piRNA	CSR-1a_Input_R2	0.421194
	WBGene00050638	piRNA	CSR-1a_Input_R2	0
	WBGene00048918	piRNA	CSR-1a_Input_R2	0.210597
	WBGene00173205	piRNA	CSR-1a_Input_R2	1.68478
	WBGene00173186	piRNA	CSR-1a_Input_R2	1.84273
	WBGene00173214	piRNA	CSR-1a_Input_R2	0.368545
	WBGene00171093	piRNA	CSR-1a_Input_R2	0.157948
	WBGene00050305	piRNA	CSR-1a_Input_R2	9.74012
	WBGene00168308	piRNA	CSR-1a_Input_R2	1.15828
	WBGene00046535	piRNA	CSR-1a_Input_R2	1.79008
	WBGene00174001	piRNA	CSR-1a_Input_R2	0.105299
	WBGene00049068	piRNA	CSR-1a_Input_R2	1.68478
	WBGene00048726	piRNA	CSR-1a_Input_R2	1.36888
	WBGene00172606	piRNA	CSR-1a_Input_R2	0.105299
	WBGene00174941	piRNA	CSR-1a_Input_R2	0.105299
	WBGene00048942	piRNA	CSR-1a_Input_R2	0.421194
	WBGene00047268	piRNA	CSR-1a_Input_R2	0.210597
	WBGene00046457	piRNA	CSR-1a_Input_R2	5.15963
	WBGene00174589	piRNA	CSR-1a_Input_R2	0.505433
	WBGene00171196	piRNA	CSR-1a_Input_R2	0.126358
	WBGene00048753	piRNA	CSR-1a_Input_R2	0.526493
	WBGene00047602	piRNA	CSR-1a_Input_R2	0.105299
	WBGene00050597	piRNA	CSR-1a_Input_R2	21.5377
	WBGene00174233	piRNA	CSR-1a_Input_R2	0.15384
	WBGene00046138	piRNA	CSR-1a_Input_R2	8.73978
	WBGene00174996	piRNA	CSR-1a_Input_R2	0
	WBGene00167257	piRNA	CSR-1a_Input_R2	10.0034
	WBGene00170578	piRNA	CSR-1a_Input_R2	0.315896
	WBGene00048275	piRNA	CSR-1a_Input_R2	0.842389
	WBGene00165011	piRNA	CSR-1a_Input_R2	0
	WBGene00049967	piRNA	CSR-1a_Input_R2	2.10597
	WBGene00050079	piRNA	CSR-1a_Input_R2	0.631792
	WBGene00047330	piRNA	CSR-1a_Input_R2	0.315896
	WBGene00167046	piRNA	CSR-1a_Input_R2	0.210597
	WBGene00168003	piRNA	CSR-1a_Input_R2	0.315896
	WBGene00049130	piRNA	CSR-1a_Input_R2	4.52283
	WBGene00171237	piRNA	CSR-1a_Input_R2	0.110313
	WBGene00173829	piRNA	CSR-1a_Input_R2	0.105299
	WBGene00047944	piRNA	CSR-1a_Input_R2	0.105299
	WBGene00165607	piRNA	CSR-1a_Input_R2	0.175498
	WBGene00045993	piRNA	CSR-1a_Input_R2	0.350995
	WBGene00171259	piRNA	CSR-1a_Input_R2	0.105299
	WBGene00045585	piRNA	CSR-1a_Input_R2	0.315896
	WBGene00045552	piRNA	CSR-1a_Input_R2	0.526493
	WBGene00168929	piRNA	CSR-1a_Input_R2	5.15963
	WBGene00049894	piRNA	CSR-1a_Input_R2	2.41729
	WBGene00047096	piRNA	CSR-1a_Input_R2	0.109877
	WBGene00166131	piRNA	CSR-1a_Input_R2	3.26426
	WBGene00048681	piRNA	CSR-1a_Input_R2	0.210597
	WBGene00045933	piRNA	CSR-1a_Input_R2	2.63246
	WBGene00046469	piRNA	CSR-1a_Input_R2	0.105299
	WBGene00173406	piRNA	CSR-1a_Input_R2	1.68478
	WBGene00171255	piRNA	CSR-1a_Input_R2	1.26358
	WBGene00173438	piRNA	CSR-1a_Input_R2	1.68478
	WBGene00168493	piRNA	CSR-1a_Input_R2	0.526493
	WBGene00171729	piRNA	CSR-1a_Input_R2	6.91933
	WBGene00168956	piRNA	CSR-1a_Input_R2	0.135673
	WBGene00047698	piRNA	CSR-1a_Input_R2	0.526493
	WBGene00174523	piRNA	CSR-1a_Input_R2	0.105299
	WBGene00172460	piRNA	CSR-1a_Input_R2	0.315896
	WBGene00172007	piRNA	CSR-1a_Input_R2	0.947687
	WBGene00050672	piRNA	CSR-1a_Input_R2	0.421194
	WBGene00048349	piRNA	CSR-1a_Input_R2	1.15828
	WBGene00050381	piRNA	CSR-1a_Input_R2	0.105299
	WBGene00174479	piRNA	CSR-1a_Input_R2	0.842389
	WBGene00167377	piRNA	CSR-1a_Input_R2	0.73709
	WBGene00165758	piRNA	CSR-1a_Input_R2	0
	WBGene00173935	piRNA	CSR-1a_Input_R2	0
	WBGene00050301	piRNA	CSR-1a_Input_R2	2.10597
	WBGene00049219	piRNA	CSR-1a_Input_R2	5.26493
	WBGene00048639	piRNA	CSR-1a_Input_R2	0.315896
	WBGene00173673	piRNA	CSR-1a_Input_R2	0.105299
	WBGene00049202	piRNA	CSR-1a_Input_R2	30.0101
	WBGene00173135	piRNA	CSR-1a_Input_R2	0.526493
	WBGene00165581	piRNA	CSR-1a_Input_R2	0.315896
	WBGene00167438	piRNA	CSR-1a_Input_R2	0.105299
	WBGene00169831	piRNA	CSR-1a_Input_R2	0.105299
	WBGene00167967	piRNA	CSR-1a_Input_R2	9.16098
	WBGene00167489	piRNA	CSR-1a_Input_R2	0.105299
	WBGene00173882	piRNA	CSR-1a_Input_R2	11.0564
	WBGene00049071	piRNA	CSR-1a_Input_R2	0.842389
	WBGene00170131	piRNA	CSR-1a_Input_R2	0.105299
	WBGene00049502	piRNA	CSR-1a_Input_R2	0.842389
	WBGene00046131	piRNA	CSR-1a_Input_R2	2.42187
	WBGene00168346	piRNA	CSR-1a_Input_R2	0.105299
	WBGene00170739	piRNA	CSR-1a_Input_R2	0.210597
	WBGene00173119	piRNA	CSR-1a_Input_R2	0.105299
	WBGene00046859	piRNA	CSR-1a_Input_R2	3.47485
	WBGene00169006	piRNA	CSR-1a_Input_R2	0.210597
	WBGene00048375	piRNA	CSR-1a_Input_R2	3.05366
	WBGene00049340	piRNA	CSR-1a_Input_R2	8.84508
	WBGene00047912	piRNA	CSR-1a_Input_R2	0.631792
	WBGene00169100	piRNA	CSR-1a_Input_R2	0.526493
	WBGene00047017	piRNA	CSR-1a_Input_R2	1.05299
	WBGene00048267	piRNA	CSR-1a_Input_R2	1.47418
	WBGene00047788	piRNA	CSR-1a_Input_R2	0.210597
	WBGene00049675	piRNA	CSR-1a_Input_R2	1.05299
	WBGene00047184	piRNA	CSR-1a_Input_R2	0.315896
	WBGene00165275	piRNA	CSR-1a_Input_R2	2.84306
	WBGene00045605	piRNA	CSR-1a_Input_R2	3.79075
	WBGene00050419	piRNA	CSR-1a_Input_R2	0
	WBGene00049112	piRNA	CSR-1a_Input_R2	0.526493
	WBGene00172175	piRNA	CSR-1a_Input_R2	0.105299
	WBGene00172088	piRNA	CSR-1a_Input_R2	0.210597
	WBGene00174893	piRNA	CSR-1a_Input_R2	0.421194
	WBGene00168894	piRNA	CSR-1a_Input_R2	0
	WBGene00050571	piRNA	CSR-1a_Input_R2	1.68478
	WBGene00047808	piRNA	CSR-1a_Input_R2	1.68478
	WBGene00172548	piRNA	CSR-1a_Input_R2	0
	WBGene00049582	piRNA	CSR-1a_Input_R2	0.631792
	WBGene00048374	piRNA	CSR-1a_Input_R2	0.105299
	WBGene00174258	piRNA	CSR-1a_Input_R2	0.109686
	WBGene00049920	piRNA	CSR-1a_Input_R2	2.52278
	WBGene00174695	piRNA	CSR-1a_Input_R2	0.631792
	WBGene00171942	piRNA	CSR-1a_Input_R2	0.105299
	WBGene00174119	piRNA	CSR-1a_Input_R2	0.631792
	WBGene00047716	piRNA	CSR-1a_Input_R2	10.4246
	WBGene00174408	piRNA	CSR-1a_Input_R2	0
	WBGene00049732	piRNA	CSR-1a_Input_R2	3.47485
	WBGene00047838	piRNA	CSR-1a_Input_R2	0.105299
	WBGene00047107	piRNA	CSR-1a_Input_R2	1.26358
	WBGene00048180	piRNA	CSR-1a_Input_R2	0.210597
	WBGene00048875	piRNA	CSR-1a_Input_R2	0.842389
	WBGene00049734	piRNA	CSR-1a_Input_R2	0.421194
	WBGene00167426	piRNA	CSR-1a_Input_R2	0.526493
	WBGene00049623	piRNA	CSR-1a_Input_R2	9.68747
	WBGene00048072	piRNA	CSR-1a_Input_R2	9.89807
	WBGene00171438	piRNA	CSR-1a_Input_R2	5.37023
	WBGene00048059	piRNA	CSR-1a_Input_R2	0.210597
	WBGene00170527	piRNA	CSR-1a_Input_R2	0.526493
	WBGene00170417	piRNA	CSR-1a_Input_R2	0.105299
	WBGene00170093	piRNA	CSR-1a_Input_R2	0.842389
	WBGene00166489	piRNA	CSR-1a_Input_R2	0.105299
	WBGene00048634	piRNA	CSR-1a_Input_R2	3.68545
	WBGene00046663	piRNA	CSR-1a_Input_R2	6.94971
	WBGene00049946	piRNA	CSR-1a_Input_R2	0.315896
	WBGene00046770	piRNA	CSR-1a_Input_R2	0
	WBGene00046607	piRNA	CSR-1a_Input_R2	9.16098
	WBGene00048615	piRNA	CSR-1a_Input_R2	3.47485
	WBGene00172469	piRNA	CSR-1a_Input_R2	0.105299
	WBGene00048655	piRNA	CSR-1a_Input_R2	0.421194
	WBGene00049037	piRNA	CSR-1a_Input_R2	2.52717
	WBGene00172554	piRNA	CSR-1a_Input_R2	0.105299
	WBGene00174157	piRNA	CSR-1a_Input_R2	0.105299
	WBGene00045769	piRNA	CSR-1a_Input_R2	0.105299
	WBGene00169138	piRNA	CSR-1a_Input_R2	4.21194
	WBGene00173421	piRNA	CSR-1a_Input_R2	0.294836
	WBGene00166734	piRNA	CSR-1a_Input_R2	0.442254
	WBGene00169510	piRNA	CSR-1a_Input_R2	1.79008
	WBGene00045682	piRNA	CSR-1a_Input_R2	4.42254
	WBGene00167276	piRNA	CSR-1a_Input_R2	0.210597
	WBGene00171392	piRNA	CSR-1a_Input_R2	0.73709
	WBGene00047578	piRNA	CSR-1a_Input_R2	0.109199
	WBGene00050444	piRNA	CSR-1a_Input_R2	2.83916
	WBGene00172101	piRNA	CSR-1a_Input_R2	0.631792
	WBGene00168454	piRNA	CSR-1a_Input_R2	2.84306
	WBGene00168331	piRNA	CSR-1a_Input_R2	0.142558
	WBGene00050296	piRNA	CSR-1a_Input_R2	18.39
	WBGene00172459	piRNA	CSR-1a_Input_R2	0.111812
	WBGene00050726	piRNA	CSR-1a_Input_R2	10.7339
	WBGene00049418	piRNA	CSR-1a_Input_R2	0.526493
	WBGene00169409	piRNA	CSR-1a_Input_R2	0.105299
	WBGene00050094	piRNA	CSR-1a_Input_R2	5.68612
	WBGene00049731	piRNA	CSR-1a_Input_R2	0.73709
	WBGene00048332	piRNA	CSR-1a_Input_R2	2.26582
	WBGene00173133	piRNA	CSR-1a_Input_R2	7.63225
	WBGene00167778	piRNA	CSR-1a_Input_R2	1.89537
	WBGene00173694	piRNA	CSR-1a_Input_R2	0.105299
	WBGene00048123	piRNA	CSR-1a_Input_R2	3.68545
	WBGene00048196	piRNA	CSR-1a_Input_R2	6.73911
	WBGene00047677	piRNA	CSR-1a_Input_R2	0.105299
	WBGene00045995	piRNA	CSR-1a_Input_R2	0.210597
	WBGene00050113	piRNA	CSR-1a_Input_R2	0.210597
	WBGene00167698	piRNA	CSR-1a_Input_R2	0.105299
	WBGene00173244	piRNA	CSR-1a_Input_R2	2.00067
	WBGene00170883	piRNA	CSR-1a_Input_R2	1.57948
	WBGene00046972	piRNA	CSR-1a_Input_R2	0.526493
	WBGene00166208	piRNA	CSR-1a_Input_R2	0.210597
	WBGene00047054	piRNA	CSR-1a_Input_R2	1.36888
	WBGene00047948	piRNA	CSR-1a_Input_R2	2.31657
	WBGene00165591	piRNA	CSR-1a_Input_R2	0.947687
	WBGene00170197	piRNA	CSR-1a_Input_R2	11.6881
	WBGene00048861	piRNA	CSR-1a_Input_R2	5.68612
	WBGene00165041	piRNA	CSR-1a_Input_R2	0.315896
	WBGene00167592	piRNA	CSR-1a_Input_R2	1.69531
	WBGene00045793	piRNA	CSR-1a_Input_R2	0.72656
	WBGene00166230	piRNA	CSR-1a_Input_R2	1.05299
	WBGene00165928	piRNA	CSR-1a_Input_R2	1.26358
	WBGene00047836	piRNA	CSR-1a_Input_R2	13.6888
	WBGene00173507	piRNA	CSR-1a_Input_R2	0.473844
	WBGene00049612	piRNA	CSR-1a_Input_R2	0.473844
	WBGene00167448	piRNA	CSR-1a_Input_R2	2.21127
	WBGene00049997	piRNA	CSR-1a_Input_R2	0.526493
	WBGene00045884	piRNA	CSR-1a_Input_R2	0.315896
	WBGene00172201	piRNA	CSR-1a_Input_R2	0.105299
	WBGene00048121	piRNA	CSR-1a_Input_R2	1.79008
	WBGene00048477	piRNA	CSR-1a_Input_R2	1.68478
	WBGene00168038	piRNA	CSR-1a_Input_R2	0
	WBGene00049145	piRNA	CSR-1a_Input_R2	0.315896
	WBGene00171624	piRNA	CSR-1a_Input_R2	5.89672
	WBGene00173532	piRNA	CSR-1a_Input_R2	0.126358
	WBGene00168873	piRNA	CSR-1a_Input_R2	0.505433
	WBGene00171944	piRNA	CSR-1a_Input_R2	0.631792
	WBGene00050071	piRNA	CSR-1a_Input_R2	4.21194
	WBGene00049008	piRNA	CSR-1a_Input_R2	0.210597
	WBGene00045579	piRNA	CSR-1a_Input_R2	2.21127
	WBGene00167509	piRNA	CSR-1a_Input_R2	1.26358
	WBGene00046210	piRNA	CSR-1a_Input_R2	0.210597
	WBGene00049980	piRNA	CSR-1a_Input_R2	0.842389
	WBGene00049815	piRNA	CSR-1a_Input_R2	1.36888
	WBGene00049791	piRNA	CSR-1a_Input_R2	0.526493
	WBGene00169571	piRNA	CSR-1a_Input_R2	0.631792
	WBGene00049406	piRNA	CSR-1a_Input_R2	0.631792
	WBGene00168148	piRNA	CSR-1a_Input_R2	0.210597
	WBGene00172314	piRNA	CSR-1a_Input_R2	0.105299
	WBGene00048752	piRNA	CSR-1a_Input_R2	0.210597
	WBGene00172373	piRNA	CSR-1a_Input_R2	0.421194
	WBGene00171011	piRNA	CSR-1a_Input_R2	0.105299
	WBGene00046704	piRNA	CSR-1a_Input_R2	0.631792
	WBGene00167226	piRNA	CSR-1a_Input_R2	0
	WBGene00046524	piRNA	CSR-1a_Input_R2	0.73709
	WBGene00173410	piRNA	CSR-1a_Input_R2	0.219754
	WBGene00047206	piRNA	CSR-1a_Input_R2	2.30741
	WBGene00047472	piRNA	CSR-1a_Input_R2	1.26358
	WBGene00166064	piRNA	CSR-1a_Input_R2	0.421194
	WBGene00047319	piRNA	CSR-1a_Input_R2	2.21127
	WBGene00170069	piRNA	CSR-1a_Input_R2	0.210597
	WBGene00165828	piRNA	CSR-1a_Input_R2	0.42243
	WBGene00046853	piRNA	CSR-1a_Input_R2	35.5897
	WBGene00048523	piRNA	CSR-1a_Input_R2	4.16761
	WBGene00172451	piRNA	CSR-1a_Input_R2	0.781426
	WBGene00174538	piRNA	CSR-1a_Input_R2	0.73709
	WBGene00045783	piRNA	CSR-1a_Input_R2	7.1603
	WBGene00167782	piRNA	CSR-1a_Input_R2	0.315896
	WBGene00174916	piRNA	CSR-1a_Input_R2	0.210597
	WBGene00049012	piRNA	CSR-1a_Input_R2	0.526493
	WBGene00049574	piRNA	CSR-1a_Input_R2	6.10732
	WBGene00168781	piRNA	CSR-1a_Input_R2	0.224692
	WBGene00048764	piRNA	CSR-1a_Input_R2	56.8471
	WBGene00049326	piRNA	CSR-1a_Input_R2	0.105299
	WBGene00165771	piRNA	CSR-1a_Input_R2	0.73709
	WBGene00049105	piRNA	CSR-1a_Input_R2	0
	WBGene00171426	piRNA	CSR-1a_Input_R2	0
	WBGene00046955	piRNA	CSR-1a_Input_R2	21.3756
	WBGene00047163	piRNA	CSR-1a_Input_R2	0.105299
	WBGene00049021	piRNA	CSR-1a_Input_R2	1.15828
	WBGene00168587	piRNA	CSR-1a_Input_R2	0.105299
	WBGene00048329	piRNA	CSR-1a_Input_R2	0.105299
	WBGene00046650	piRNA	CSR-1a_Input_R2	0.210597
	WBGene00046519	piRNA	CSR-1a_Input_R2	9.05568
	WBGene00046133	piRNA	CSR-1a_Input_R2	9.16098
	WBGene00169238	piRNA	CSR-1a_Input_R2	0.842389
	WBGene00174471	piRNA	CSR-1a_Input_R2	0.526493
	WBGene00167262	piRNA	CSR-1a_Input_R2	2.52717
	WBGene00172159	piRNA	CSR-1a_Input_R2	0.105299
	WBGene00166908	piRNA	CSR-1a_Input_R2	0.842389
	WBGene00049603	piRNA	CSR-1a_Input_R2	0.947687
	WBGene00045745	piRNA	CSR-1a_Input_R2	0.210597
	WBGene00172131	piRNA	CSR-1a_Input_R2	0.631792
	WBGene00050404	piRNA	CSR-1a_Input_R2	0.421194
	WBGene00049961	piRNA	CSR-1a_Input_R2	1.26358
	WBGene00050762	piRNA	CSR-1a_Input_R2	0.947687
	WBGene00049593	piRNA	CSR-1a_Input_R2	5.15963
	WBGene00050259	piRNA	CSR-1a_Input_R2	0.947687
	WBGene00174228	piRNA	CSR-1a_Input_R2	0.421194
	WBGene00048356	piRNA	CSR-1a_Input_R2	0.105299
	WBGene00169024	piRNA	CSR-1a_Input_R2	0.647991
	WBGene00169818	piRNA	CSR-1a_Input_R2	1.45798
	WBGene00166260	piRNA	CSR-1a_Input_R2	0.315896
	WBGene00046140	piRNA	CSR-1a_Input_R2	0.105299
	WBGene00167469	piRNA	CSR-1a_Input_R2	2.52717
	WBGene00047965	piRNA	CSR-1a_Input_R2	5.15963
	WBGene00172193	piRNA	CSR-1a_Input_R2	3.47485
	WBGene00048047	piRNA	CSR-1a_Input_R2	1.36888
	WBGene00166119	piRNA	CSR-1a_Input_R2	0.315896
	WBGene00166940	piRNA	CSR-1a_Input_R2	0.210597
	WBGene00048220	piRNA	CSR-1a_Input_R2	0.526493
	WBGene00167533	piRNA	CSR-1a_Input_R2	0.210597
	WBGene00047577	piRNA	CSR-1a_Input_R2	6.73911
	WBGene00167305	piRNA	CSR-1a_Input_R2	0
	WBGene00165580	piRNA	CSR-1a_Input_R2	1.79008
	WBGene00047819	piRNA	CSR-1a_Input_R2	1.15828
	WBGene00046346	piRNA	CSR-1a_Input_R2	0.210597
	WBGene00046784	piRNA	CSR-1a_Input_R2	7.4762
	WBGene00165262	piRNA	CSR-1a_Input_R2	0.134256
	WBGene00045829	piRNA	CSR-1a_Input_R2	15.9764
	WBGene00048732	piRNA	CSR-1a_Input_R2	3.68545
	WBGene00050292	piRNA	CSR-1a_Input_R2	0.947687
	WBGene00048482	piRNA	CSR-1a_Input_R2	0.73709
	WBGene00046888	piRNA	CSR-1a_Input_R2	1.26358
	WBGene00174400	piRNA	CSR-1a_Input_R2	0.105299
	WBGene00047979	piRNA	CSR-1a_Input_R2	0.842389
	WBGene00047545	piRNA	CSR-1a_Input_R2	0.947687
	WBGene00166421	piRNA	CSR-1a_Input_R2	0.105299
	WBGene00171371	piRNA	CSR-1a_Input_R2	0
	WBGene00048232	piRNA	CSR-1a_Input_R2	24.7452
	WBGene00169967	piRNA	CSR-1a_Input_R2	0.526493
	WBGene00045736	piRNA	CSR-1a_Input_R2	0.315896
	WBGene00046191	piRNA	CSR-1a_Input_R2	47.1525
	WBGene00170955	piRNA	CSR-1a_Input_R2	0.653081
	WBGene00045758	piRNA	CSR-1a_Input_R2	0.315896
	WBGene00045811	piRNA	CSR-1a_Input_R2	0.210597
	WBGene00169023	piRNA	CSR-1a_Input_R2	0.526493
	WBGene00048586	piRNA	CSR-1a_Input_R2	6.94971
	WBGene00172810	piRNA	CSR-1a_Input_R2	0.526493
	WBGene00047840	piRNA	CSR-1a_Input_R2	4.21194
	WBGene00170447	piRNA	CSR-1a_Input_R2	1.36888
	WBGene00047736	piRNA	CSR-1a_Input_R2	3.79075
	WBGene00045951	piRNA	CSR-1a_Input_R2	0.210597
	WBGene00050702	piRNA	CSR-1a_Input_R2	0.631792
	WBGene00165878	piRNA	CSR-1a_Input_R2	2.31657
	WBGene00169043	piRNA	CSR-1a_Input_R2	1.26358
	WBGene00050093	piRNA	CSR-1a_Input_R2	0.315896
	WBGene00047055	piRNA	CSR-1a_Input_R2	37.0651
	WBGene00168319	piRNA	CSR-1a_Input_R2	0.210597
	WBGene00168832	piRNA	CSR-1a_Input_R2	3.47485
	WBGene00047902	piRNA	CSR-1a_Input_R2	1.05299
	WBGene00045798	piRNA	CSR-1a_Input_R2	10.5299
	WBGene00165623	piRNA	CSR-1a_Input_R2	0.210597
	WBGene00166526	piRNA	CSR-1a_Input_R2	4.63314
	WBGene00049178	piRNA	CSR-1a_Input_R2	0.631792
	WBGene00050250	piRNA	CSR-1a_Input_R2	3.58015
	WBGene00049129	piRNA	CSR-1a_Input_R2	11.3722
	WBGene00171528	piRNA	CSR-1a_Input_R2	0.315896
	WBGene00167417	piRNA	CSR-1a_Input_R2	0.421194
	WBGene00165450	piRNA	CSR-1a_Input_R2	5.68612
	WBGene00168964	piRNA	CSR-1a_Input_R2	5.05433
	WBGene00166013	piRNA	CSR-1a_Input_R2	0
	WBGene00168851	piRNA	CSR-1a_Input_R2	0.315896
	WBGene00174969	piRNA	CSR-1a_Input_R2	0
	WBGene00048663	piRNA	CSR-1a_Input_R2	0.701991
	WBGene00166196	piRNA	CSR-1a_Input_R2	0.350995
	WBGene00174871	piRNA	CSR-1a_Input_R2	0.105299
	WBGene00050294	piRNA	CSR-1a_Input_R2	12.004
	WBGene00045526	piRNA	CSR-1a_Input_R2	0.105299
	WBGene00048750	piRNA	CSR-1a_Input_R2	2.42187
	WBGene00048217	piRNA	CSR-1a_Input_R2	0.210597
	WBGene00167771	piRNA	CSR-1a_Input_R2	0.842389
	WBGene00174446	piRNA	CSR-1a_Input_R2	2.57982
	WBGene00167960	piRNA	CSR-1a_Input_R2	0
	WBGene00167130	piRNA	CSR-1a_Input_R2	0.579142
	WBGene00169376	piRNA	CSR-1a_Input_R2	0.526493
	WBGene00048711	piRNA	CSR-1a_Input_R2	3.68545
	WBGene00047416	piRNA	CSR-1a_Input_R2	1.79008
	WBGene00048115	piRNA	CSR-1a_Input_R2	4.63314
	WBGene00171420	piRNA	CSR-1a_Input_R2	0
	WBGene00173874	piRNA	CSR-1a_Input_R2	2.52717
	WBGene00049756	piRNA	CSR-1a_Input_R2	0.105299
	WBGene00048199	piRNA	CSR-1a_Input_R2	28.7465
	WBGene00048468	piRNA	CSR-1a_Input_R2	4.84374
	WBGene00046310	piRNA	CSR-1a_Input_R2	0.526493
	WBGene00048696	piRNA	CSR-1a_Input_R2	6.94219
	WBGene00166913	piRNA	CSR-1a_Input_R2	0.534014
	WBGene00172006	piRNA	CSR-1a_Input_R2	0
	WBGene00049217	piRNA	CSR-1a_Input_R2	0.315896
	WBGene00171958	piRNA	CSR-1a_Input_R2	0.105299
	WBGene00047379	piRNA	CSR-1a_Input_R2	2.73776
	WBGene00166596	piRNA	CSR-1a_Input_R2	0.842389
	WBGene00046468	piRNA	CSR-1a_Input_R2	0.315896
	WBGene00048562	piRNA	CSR-1a_Input_R2	1.15828
	WBGene00048005	piRNA	CSR-1a_Input_R2	0.421194
	WBGene00048762	piRNA	CSR-1a_Input_R2	0.210597
	WBGene00048262	piRNA	CSR-1a_Input_R2	0.105299
	WBGene00167012	piRNA	CSR-1a_Input_R2	0.210597
	WBGene00167170	piRNA	CSR-1a_Input_R2	0.315896
	WBGene00048853	piRNA	CSR-1a_Input_R2	0.794675
	WBGene00045709	piRNA	CSR-1a_Input_R2	6.47093
	WBGene00174120	piRNA	CSR-1a_Input_R2	6.52851
	WBGene00045819	piRNA	CSR-1a_Input_R2	0.105299
	WBGene00049342	piRNA	CSR-1a_Input_R2	0.210597
	WBGene00171574	piRNA	CSR-1a_Input_R2	23.9972
	WBGene00167232	piRNA	CSR-1a_Input_R2	0.853235
	WBGene00170695	piRNA	CSR-1a_Input_R2	0.421194
	WBGene00171195	piRNA	CSR-1a_Input_R2	47.9225
	WBGene00169534	piRNA	CSR-1a_Input_R2	0.409594
	WBGene00170742	piRNA	CSR-1a_Input_R2	0.73709
	WBGene00049592	piRNA	CSR-1a_Input_R2	0.210597
	WBGene00049466	piRNA	CSR-1a_Input_R2	0.315896
	WBGene00048917	piRNA	CSR-1a_Input_R2	0.105299
	WBGene00048962	piRNA	CSR-1a_Input_R2	2.00067
	WBGene00172442	piRNA	CSR-1a_Input_R2	0.210597
	WBGene00047826	piRNA	CSR-1a_Input_R2	2.00067
	WBGene00168645	piRNA	CSR-1a_Input_R2	0.315896
	WBGene00166813	piRNA	CSR-1a_Input_R2	0.105299
	WBGene00047150	piRNA	CSR-1a_Input_R2	1.79008
	WBGene00049091	piRNA	CSR-1a_Input_R2	13.4782
	WBGene00048719	piRNA	CSR-1a_Input_R2	0.105299
	WBGene00047831	piRNA	CSR-1a_Input_R2	0.526493
	WBGene00050385	piRNA	CSR-1a_Input_R2	2.73776
	WBGene00045896	piRNA	CSR-1a_Input_R2	13.3729
	WBGene00046894	piRNA	CSR-1a_Input_R2	0.947687
	WBGene00172742	piRNA	CSR-1a_Input_R2	0.73709
	WBGene00167642	piRNA	CSR-1a_Input_R2	3.05366
	WBGene00172621	piRNA	CSR-1a_Input_R2	1.68478
	WBGene00047916	piRNA	CSR-1a_Input_R2	5.47553
	WBGene00050020	piRNA	CSR-1a_Input_R2	0.947687
	WBGene00170135	piRNA	CSR-1a_Input_R2	0
	WBGene00173390	piRNA	CSR-1a_Input_R2	0.105299
	WBGene00049942	piRNA	CSR-1a_Input_R2	1.36078
	WBGene00046922	piRNA	CSR-1a_Input_R2	0.113398
	WBGene00173220	piRNA	CSR-1a_Input_R2	0.211801
	WBGene00174594	piRNA	CSR-1a_Input_R2	18.3208
	WBGene00050206	piRNA	CSR-1a_Input_R2	1.36888
	WBGene00173219	piRNA	CSR-1a_Input_R2	0.73709
	WBGene00171611	piRNA	CSR-1a_Input_R2	0.105299
	WBGene00172925	piRNA	CSR-1a_Input_R2	0.842389
	WBGene00171269	piRNA	CSR-1a_Input_R2	0.631792
	WBGene00046072	piRNA	CSR-1a_Input_R2	0.105299
	WBGene00050382	piRNA	CSR-1a_Input_R2	2.94836
	WBGene00165794	piRNA	CSR-1a_Input_R2	0.526493
	WBGene00046681	piRNA	CSR-1a_Input_R2	0.315896
	WBGene00174675	piRNA	CSR-1a_Input_R2	0.842389
	WBGene00173570	piRNA	CSR-1a_Input_R2	0.842389
	WBGene00045569	piRNA	CSR-1a_Input_R2	0.105299
	WBGene00050150	piRNA	CSR-1a_Input_R2	1.47418
	WBGene00172173	piRNA	CSR-1a_Input_R2	0.105299
	WBGene00172970	piRNA	CSR-1a_Input_R2	0.315896
	WBGene00165228	piRNA	CSR-1a_Input_R2	0.105299
	WBGene00050542	piRNA	CSR-1a_Input_R2	2.42187
	WBGene00046562	piRNA	CSR-1a_Input_R2	0.210597
	WBGene00170495	piRNA	CSR-1a_Input_R2	0
	WBGene00047680	piRNA	CSR-1a_Input_R2	0.105299
	WBGene00169329	piRNA	CSR-1a_Input_R2	0
	WBGene00169730	piRNA	CSR-1a_Input_R2	3.47485
	WBGene00169349	piRNA	CSR-1a_Input_R2	0.315896
	WBGene00050155	piRNA	CSR-1a_Input_R2	6.42321
	WBGene00047853	piRNA	CSR-1a_Input_R2	0.947687
	WBGene00046739	piRNA	CSR-1a_Input_R2	0.105299
	WBGene00168465	piRNA	CSR-1a_Input_R2	0.210597
	WBGene00168371	piRNA	CSR-1a_Input_R2	0
	WBGene00050388	piRNA	CSR-1a_Input_R2	4.63314
	WBGene00166488	piRNA	CSR-1a_Input_R2	0.73709
	WBGene00172369	piRNA	CSR-1a_Input_R2	0.947687
	WBGene00047224	piRNA	CSR-1a_Input_R2	0.315896
	WBGene00045841	piRNA	CSR-1a_Input_R2	2.84306
	WBGene00046123	piRNA	CSR-1a_Input_R2	0.526493
	WBGene00046881	piRNA	CSR-1a_Input_R2	7.1603
	WBGene00172936	piRNA	CSR-1a_Input_R2	1.36888
	WBGene00165767	piRNA	CSR-1a_Input_R2	0.210597
	WBGene00046480	piRNA	CSR-1a_Input_R2	1.36888
	WBGene00169001	piRNA	CSR-1a_Input_R2	0.421194
	WBGene00172214	piRNA	CSR-1a_Input_R2	0.315896
	WBGene00172714	piRNA	CSR-1a_Input_R2	0.105299
	WBGene00045871	piRNA	CSR-1a_Input_R2	0.105299
	WBGene00165479	piRNA	CSR-1a_Input_R2	3.15896
	WBGene00049393	piRNA	CSR-1a_Input_R2	16.5319
	WBGene00046175	piRNA	CSR-1a_Input_R2	0.526493
	WBGene00046174	piRNA	CSR-1a_Input_R2	0.421194
	WBGene00171541	piRNA	CSR-1a_Input_R2	2.73776
	WBGene00049307	piRNA	CSR-1a_Input_R2	0.315896
	WBGene00047764	piRNA	CSR-1a_Input_R2	9.26628
	WBGene00046910	piRNA	CSR-1a_Input_R2	2.63246
	WBGene00049765	piRNA	CSR-1a_Input_R2	0.842389
	WBGene00170149	piRNA	CSR-1a_Input_R2	0.105299
	WBGene00165575	piRNA	CSR-1a_Input_R2	0.105299
	WBGene00171479	piRNA	CSR-1a_Input_R2	2.42187
	WBGene00047252	piRNA	CSR-1a_Input_R2	1.68478
	WBGene00047835	piRNA	CSR-1a_Input_R2	0.210597
	WBGene00169104	piRNA	CSR-1a_Input_R2	0
	WBGene00049064	piRNA	CSR-1a_Input_R2	3.79075
	WBGene00048610	piRNA	CSR-1a_Input_R2	0.842389
	WBGene00045535	piRNA	CSR-1a_Input_R2	0.105299
	WBGene00174270	piRNA	CSR-1a_Input_R2	5.89672
	WBGene00049886	piRNA	CSR-1a_Input_R2	1.89537
	WBGene00170448	piRNA	CSR-1a_Input_R2	0.73709
	WBGene00049135	piRNA	CSR-1a_Input_R2	2.10597
	WBGene00168660	piRNA	CSR-1a_Input_R2	0.105299
	WBGene00045525	piRNA	CSR-1a_Input_R2	5.37023
	WBGene00173302	piRNA	CSR-1a_Input_R2	0.210597
	WBGene00171339	piRNA	CSR-1a_Input_R2	1.05299
	WBGene00047620	piRNA	CSR-1a_Input_R2	5.37023
	WBGene00170247	piRNA	CSR-1a_Input_R2	0.526493
	WBGene00173096	piRNA	CSR-1a_Input_R2	1.68478
	WBGene00050435	piRNA	CSR-1a_Input_R2	0.210597
	WBGene00050247	piRNA	CSR-1a_Input_R2	0.210597
	WBGene00048946	piRNA	CSR-1a_Input_R2	1.70584
	WBGene00165209	piRNA	CSR-1a_Input_R2	3.98029
	WBGene00166201	piRNA	CSR-1a_Input_R2	45.8049
	WBGene00170457	piRNA	CSR-1a_Input_R2	0.73709
	WBGene00173744	piRNA	CSR-1a_Input_R2	2.31657
	WBGene00168303	piRNA	CSR-1a_Input_R2	0.105299
	WBGene00046108	piRNA	CSR-1a_Input_R2	0.842389
	WBGene00049887	piRNA	CSR-1a_Input_R2	6.73911
	WBGene00047030	piRNA	CSR-1a_Input_R2	1.47418
	WBGene00174517	piRNA	CSR-1a_Input_R2	1.26358
	WBGene00048285	piRNA	CSR-1a_Input_R2	9.16098
	WBGene00049991	piRNA	CSR-1a_Input_R2	0.631792
	WBGene00172004	piRNA	CSR-1a_Input_R2	0.105299
	WBGene00049239	piRNA	CSR-1a_Input_R2	0.421194
	WBGene00046150	piRNA	CSR-1a_Input_R2	0.315896
	WBGene00049275	piRNA	CSR-1a_Input_R2	0.105299
	WBGene00172087	piRNA	CSR-1a_Input_R2	0.105299
	WBGene00047021	piRNA	CSR-1a_Input_R2	8.31859
	WBGene00048378	piRNA	CSR-1a_Input_R2	11.3722
	WBGene00168513	piRNA	CSR-1a_Input_R2	3.47485
	WBGene00048430	piRNA	CSR-1a_Input_R2	43.4883
	WBGene00050216	piRNA	CSR-1a_Input_R2	2.31657
	WBGene00174129	piRNA	CSR-1a_Input_R2	0.105299
	WBGene00050336	piRNA	CSR-1a_Input_R2	0.631792
	WBGene00050009	piRNA	CSR-1a_Input_R2	2.63246
	WBGene00050074	piRNA	CSR-1a_Input_R2	24.324
	WBGene00173717	piRNA	CSR-1a_Input_R2	1.26358
	WBGene00166645	piRNA	CSR-1a_Input_R2	0.105299
	WBGene00169941	piRNA	CSR-1a_Input_R2	0.315896
	WBGene00166501	piRNA	CSR-1a_Input_R2	6.73911
	WBGene00166249	piRNA	CSR-1a_Input_R2	5.47553
	WBGene00170660	piRNA	CSR-1a_Input_R2	1.05299
	WBGene00170473	piRNA	CSR-1a_Input_R2	3.26426
	WBGene00050844	piRNA	CSR-1a_Input_R2	4.00135
	WBGene00046216	piRNA	CSR-1a_Input_R2	3.26426
	WBGene00173915	piRNA	CSR-1a_Input_R2	3.58015
	WBGene00165522	piRNA	CSR-1a_Input_R2	0
	WBGene00171444	piRNA	CSR-1a_Input_R2	0.73709
	WBGene00049669	piRNA	CSR-1a_Input_R2	0.210597
	WBGene00047923	piRNA	CSR-1a_Input_R2	0.105299
	WBGene00046745	piRNA	CSR-1a_Input_R2	7.4762
	WBGene00174892	piRNA	CSR-1a_Input_R2	0
	WBGene00169273	piRNA	CSR-1a_Input_R2	1.36888
	WBGene00171474	piRNA	CSR-1a_Input_R2	0.106703
	WBGene00166788	piRNA	CSR-1a_Input_R2	13.2905
	WBGene00174029	piRNA	CSR-1a_Input_R2	0.71279
	WBGene00048908	piRNA	CSR-1a_Input_R2	1.57948
	WBGene00048680	piRNA	CSR-1a_Input_R2	2.73776
	WBGene00173478	piRNA	CSR-1a_Input_R2	0.105299
	WBGene00048514	piRNA	CSR-1a_Input_R2	27.6935
	WBGene00171128	piRNA	CSR-1a_Input_R2	0.315896
	WBGene00173340	piRNA	CSR-1a_Input_R2	0
	WBGene00171433	piRNA	CSR-1a_Input_R2	0.315896
	WBGene00168053	piRNA	CSR-1a_Input_R2	7.1603
	WBGene00167247	piRNA	CSR-1a_Input_R2	0.315896
	WBGene00174848	piRNA	CSR-1a_Input_R2	0
	WBGene00167047	piRNA	CSR-1a_Input_R2	0.526493
	WBGene00046610	piRNA	CSR-1a_Input_R2	5.05433
	WBGene00045568	piRNA	CSR-1a_Input_R2	0.105299
	WBGene00171756	piRNA	CSR-1a_Input_R2	0.631792
	WBGene00170048	piRNA	CSR-1a_Input_R2	0.210597
	WBGene00167370	piRNA	CSR-1a_Input_R2	0.947687
	WBGene00168447	piRNA	CSR-1a_Input_R2	0
	WBGene00166125	piRNA	CSR-1a_Input_R2	1.36888
	WBGene00049478	piRNA	CSR-1a_Input_R2	0.421194
	WBGene00045943	piRNA	CSR-1a_Input_R2	0.421194
	WBGene00047477	piRNA	CSR-1a_Input_R2	14.7562
	WBGene00174057	piRNA	CSR-1a_Input_R2	1.14389
	WBGene00165015	piRNA	CSR-1a_Input_R2	0.105299
	WBGene00165879	piRNA	CSR-1a_Input_R2	0.421194
	WBGene00168623	piRNA	CSR-1a_Input_R2	0
	WBGene00165270	piRNA	CSR-1a_Input_R2	0
	WBGene00169550	piRNA	CSR-1a_Input_R2	0.105299
	WBGene00050348	piRNA	CSR-1a_Input_R2	3.05366
	WBGene00049730	piRNA	CSR-1a_Input_R2	0.842389
	WBGene00046353	piRNA	CSR-1a_Input_R2	0.631792
	WBGene00046132	piRNA	CSR-1a_Input_R2	159.001
	WBGene00047841	piRNA	CSR-1a_Input_R2	0.421194
	WBGene00174985	piRNA	CSR-1a_Input_R2	0
	WBGene00047118	piRNA	CSR-1a_Input_R2	6.94971
	WBGene00050664	piRNA	CSR-1a_Input_R2	2.10597
	WBGene00049590	piRNA	CSR-1a_Input_R2	62.6527
	WBGene00167981	piRNA	CSR-1a_Input_R2	0
	WBGene00049225	piRNA	CSR-1a_Input_R2	1.57948
	WBGene00047581	piRNA	CSR-1a_Input_R2	0.73709
	WBGene00168139	piRNA	CSR-1a_Input_R2	0
	WBGene00049247	piRNA	CSR-1a_Input_R2	0.73709
	WBGene00047556	piRNA	CSR-1a_Input_R2	2.21127
	WBGene00166167	piRNA	CSR-1a_Input_R2	1.47418
	WBGene00050198	piRNA	CSR-1a_Input_R2	3.15896
	WBGene00167585	piRNA	CSR-1a_Input_R2	0
	WBGene00048975	piRNA	CSR-1a_Input_R2	0
	WBGene00171835	piRNA	CSR-1a_Input_R2	0.947687
	WBGene00049824	piRNA	CSR-1a_Input_R2	0.842389
	WBGene00172066	piRNA	CSR-1a_Input_R2	0.210597
	WBGene00165617	piRNA	CSR-1a_Input_R2	0.210597
	WBGene00166261	piRNA	CSR-1a_Input_R2	0.631792
	WBGene00048977	piRNA	CSR-1a_Input_R2	0.631792
	WBGene00045639	piRNA	CSR-1a_Input_R2	17.1637
	WBGene00046816	piRNA	CSR-1a_Input_R2	0.526493
	WBGene00167421	piRNA	CSR-1a_Input_R2	0.421194
	WBGene00172917	piRNA	CSR-1a_Input_R2	24.0081
	WBGene00171886	piRNA	CSR-1a_Input_R2	0.526493
	WBGene00046625	piRNA	CSR-1a_Input_R2	0.631792
	WBGene00048438	piRNA	CSR-1a_Input_R2	0.526493
	WBGene00049126	piRNA	CSR-1a_Input_R2	22.9551
	WBGene00171867	piRNA	CSR-1a_Input_R2	0.210597
	WBGene00173362	piRNA	CSR-1a_Input_R2	0.210597
	WBGene00166187	piRNA	CSR-1a_Input_R2	0.210597
	WBGene00166005	piRNA	CSR-1a_Input_R2	0.210597
	WBGene00049755	piRNA	CSR-1a_Input_R2	0.73709
	WBGene00048435	piRNA	CSR-1a_Input_R2	0.105299
	WBGene00170018	piRNA	CSR-1a_Input_R2	13.7941
	WBGene00174404	piRNA	CSR-1a_Input_R2	0
	WBGene00169871	piRNA	CSR-1a_Input_R2	0.105299
	WBGene00169056	piRNA	CSR-1a_Input_R2	0.108489
	WBGene00046445	piRNA	CSR-1a_Input_R2	3.47166
	WBGene00045979	piRNA	CSR-1a_Input_R2	1.15828
	WBGene00047417	piRNA	CSR-1a_Input_R2	1.57948
	WBGene00170565	piRNA	CSR-1a_Input_R2	0.631792
	WBGene00045553	piRNA	CSR-1a_Input_R2	4.63314
	WBGene00046349	piRNA	CSR-1a_Input_R2	2.63246
	WBGene00172351	piRNA	CSR-1a_Input_R2	0.105299
	WBGene00047634	piRNA	CSR-1a_Input_R2	5.05433
	WBGene00047116	piRNA	CSR-1a_Input_R2	3.15896
	WBGene00046706	piRNA	CSR-1a_Input_R2	1.26358
	WBGene00048295	piRNA	CSR-1a_Input_R2	0.315896
	WBGene00045835	piRNA	CSR-1a_Input_R2	2.10597
	WBGene00173686	piRNA	CSR-1a_Input_R2	1.47418
	WBGene00166744	piRNA	CSR-1a_Input_R2	0.105299
	WBGene00167672	piRNA	CSR-1a_Input_R2	0.210597
	WBGene00046009	piRNA	CSR-1a_Input_R2	0.105299
	WBGene00048760	piRNA	CSR-1a_Input_R2	4.52784
	WBGene00171957	piRNA	CSR-1a_Input_R2	0.631792
	WBGene00048373	piRNA	CSR-1a_Input_R2	2.10597
	WBGene00045994	piRNA	CSR-1a_Input_R2	21.5862
	WBGene00170334	piRNA	CSR-1a_Input_R2	0.631792
	WBGene00047993	piRNA	CSR-1a_Input_R2	11.3722
	WBGene00173207	piRNA	CSR-1a_Input_R2	1.68478
	WBGene00173023	piRNA	CSR-1a_Input_R2	0.315896
	WBGene00170668	piRNA	CSR-1a_Input_R2	0.210597
	WBGene00047780	piRNA	CSR-1a_Input_R2	1.47418
	WBGene00167862	piRNA	CSR-1a_Input_R2	0.631792
	WBGene00049492	piRNA	CSR-1a_Input_R2	0.210597
	WBGene00166083	piRNA	CSR-1a_Input_R2	0.979862
	WBGene00174002	piRNA	CSR-1a_Input_R2	6.07514
	WBGene00172599	piRNA	CSR-1a_Input_R2	2.94836
	WBGene00049084	piRNA	CSR-1a_Input_R2	5.26493
	WBGene00050459	piRNA	CSR-1a_Input_R2	0.105299
	WBGene00048308	piRNA	CSR-1a_Input_R2	0.105299
	WBGene00167963	piRNA	CSR-1a_Input_R2	0.105299
	WBGene00048425	piRNA	CSR-1a_Input_R2	1.36888
	WBGene00170918	piRNA	CSR-1a_Input_R2	0.105299
	WBGene00169963	piRNA	CSR-1a_Input_R2	0.168478
	WBGene00049115	piRNA	CSR-1a_Input_R2	1.5163
	WBGene00047701	piRNA	CSR-1a_Input_R2	30.3023
	WBGene00171606	piRNA	CSR-1a_Input_R2	0.128946
	WBGene00048108	piRNA	CSR-1a_Input_R2	0.421194
	WBGene00046868	piRNA	CSR-1a_Input_R2	6.10732
	WBGene00166609	piRNA	CSR-1a_Input_R2	0.210597
	WBGene00049152	piRNA	CSR-1a_Input_R2	8.21329
	WBGene00046687	piRNA	CSR-1a_Input_R2	1.79008
	WBGene00166226	piRNA	CSR-1a_Input_R2	0.526493
	WBGene00049417	piRNA	CSR-1a_Input_R2	0
	WBGene00172422	piRNA	CSR-1a_Input_R2	0.421194
	WBGene00046936	piRNA	CSR-1a_Input_R2	0.105299
	WBGene00165045	piRNA	CSR-1a_Input_R2	0.322343
	WBGene00172288	piRNA	CSR-1a_Input_R2	4.94259
	WBGene00049061	piRNA	CSR-1a_Input_R2	0.315896
	WBGene00171911	piRNA	CSR-1a_Input_R2	2.10597
	WBGene00047865	piRNA	CSR-1a_Input_R2	0.947687
	WBGene00174529	piRNA	CSR-1a_Input_R2	0.105299
	WBGene00050769	piRNA	CSR-1a_Input_R2	3.47485
	WBGene00049309	piRNA	CSR-1a_Input_R2	0.105299
	WBGene00048965	piRNA	CSR-1a_Input_R2	10.5299
	WBGene00166639	piRNA	CSR-1a_Input_R2	0
	WBGene00049526	piRNA	CSR-1a_Input_R2	0.105299
	WBGene00047001	piRNA	CSR-1a_Input_R2	0.631792
	WBGene00050063	piRNA	CSR-1a_Input_R2	0.210597
	WBGene00166309	piRNA	CSR-1a_Input_R2	0.105299
	WBGene00048724	piRNA	CSR-1a_Input_R2	2.31657
	WBGene00049430	piRNA	CSR-1a_Input_R2	26.0088
	WBGene00174802	piRNA	CSR-1a_Input_R2	0.105299
	WBGene00047775	piRNA	CSR-1a_Input_R2	0.932388
	WBGene00049168	piRNA	CSR-1a_Input_R2	14.6518
	WBGene00048209	piRNA	CSR-1a_Input_R2	4.63314
	WBGene00048792	piRNA	CSR-1a_Input_R2	0.947687
	WBGene00168753	piRNA	CSR-1a_Input_R2	0.210597
	WBGene00173817	piRNA	CSR-1a_Input_R2	0.315896
	WBGene00046591	piRNA	CSR-1a_Input_R2	9.37157
	WBGene00050262	piRNA	CSR-1a_Input_R2	0.804098
	WBGene00166554	piRNA	CSR-1a_Input_R2	0.670082
	WBGene00047075	piRNA	CSR-1a_Input_R2	5.68612
	WBGene00050319	piRNA	CSR-1a_Input_R2	3.26426
	WBGene00049986	piRNA	CSR-1a_Input_R2	0.105299
	WBGene00047008	piRNA	CSR-1a_Input_R2	2.21127
	WBGene00171078	piRNA	CSR-1a_Input_R2	1.15828
	WBGene00170406	piRNA	CSR-1a_Input_R2	0.105299
	WBGene00173377	piRNA	CSR-1a_Input_R2	0.842389
	WBGene00050671	piRNA	CSR-1a_Input_R2	0.631792
	WBGene00172488	piRNA	CSR-1a_Input_R2	2.21127
	WBGene00168378	piRNA	CSR-1a_Input_R2	0
	WBGene00049357	piRNA	CSR-1a_Input_R2	0.105299
	WBGene00169266	piRNA	CSR-1a_Input_R2	0.210597
	WBGene00168616	piRNA	CSR-1a_Input_R2	0.315896
	WBGene00045921	piRNA	CSR-1a_Input_R2	0.631792
	WBGene00048264	piRNA	CSR-1a_Input_R2	1.47418
	WBGene00045766	piRNA	CSR-1a_Input_R2	1.68478
	WBGene00045904	piRNA	CSR-1a_Input_R2	3.68545
	WBGene00166404	piRNA	CSR-1a_Input_R2	1.2004
	WBGene00166955	piRNA	CSR-1a_Input_R2	0.800269
	WBGene00170903	piRNA	CSR-1a_Input_R2	3.15896
	WBGene00166002	piRNA	CSR-1a_Input_R2	0.315896
	WBGene00169578	piRNA	CSR-1a_Input_R2	19.3749
	WBGene00045646	piRNA	CSR-1a_Input_R2	0.73709
	WBGene00169038	piRNA	CSR-1a_Input_R2	0.315896
	WBGene00049670	piRNA	CSR-1a_Input_R2	0.631792
	WBGene00171378	piRNA	CSR-1a_Input_R2	1.57948
	WBGene00049888	piRNA	CSR-1a_Input_R2	2.94836
	WBGene00167149	piRNA	CSR-1a_Input_R2	0.0526493
	WBGene00050642	piRNA	CSR-1a_Input_R2	0.0526493
	WBGene00046538	piRNA	CSR-1a_Input_R2	0.842389
	WBGene00169574	piRNA	CSR-1a_Input_R2	4.21194
	WBGene00046114	piRNA	CSR-1a_Input_R2	7.2656
	WBGene00049882	piRNA	CSR-1a_Input_R2	0.315896
	WBGene00168056	piRNA	CSR-1a_Input_R2	0.539256
	WBGene00166156	piRNA	CSR-1a_Input_R2	17.2562
	WBGene00049290	piRNA	CSR-1a_Input_R2	4.84374
	WBGene00047589	piRNA	CSR-1a_Input_R2	2.63246
	WBGene00046244	piRNA	CSR-1a_Input_R2	0.315896
	WBGene00046967	piRNA	CSR-1a_Input_R2	17.269
	WBGene00050752	piRNA	CSR-1a_Input_R2	5.58083
	WBGene00048751	piRNA	CSR-1a_Input_R2	0.842389
	WBGene00167112	piRNA	CSR-1a_Input_R2	0
	WBGene00050371	piRNA	CSR-1a_Input_R2	0.842389
	WBGene00049519	piRNA	CSR-1a_Input_R2	2.63246
	WBGene00169060	piRNA	CSR-1a_Input_R2	0.421194
	WBGene00048650	piRNA	CSR-1a_Input_R2	7.3709
	WBGene00048185	piRNA	CSR-1a_Input_R2	0.842389
	WBGene00167968	piRNA	CSR-1a_Input_R2	0.526493
	WBGene00166965	piRNA	CSR-1a_Input_R2	20.112
	WBGene00048822	piRNA	CSR-1a_Input_R2	0.315896
	WBGene00174207	piRNA	CSR-1a_Input_R2	0.210597
	WBGene00045651	piRNA	CSR-1a_Input_R2	3.26426
	WBGene00168429	piRNA	CSR-1a_Input_R2	1.15828
	WBGene00046440	piRNA	CSR-1a_Input_R2	5.15963
	WBGene00050226	piRNA	CSR-1a_Input_R2	4.84374
	WBGene00165497	piRNA	CSR-1a_Input_R2	0.210597
	WBGene00171261	piRNA	CSR-1a_Input_R2	1.05299
	WBGene00174945	piRNA	CSR-1a_Input_R2	0.526493
	WBGene00166388	piRNA	CSR-1a_Input_R2	0.631792
	WBGene00050135	piRNA	CSR-1a_Input_R2	0.105299
	WBGene00049100	piRNA	CSR-1a_Input_R2	1.36888
	WBGene00169727	piRNA	CSR-1a_Input_R2	0
	WBGene00050594	piRNA	CSR-1a_Input_R2	0.315896
	WBGene00047855	piRNA	CSR-1a_Input_R2	0.210597
	WBGene00047435	piRNA	CSR-1a_Input_R2	0.231657
	WBGene00046297	piRNA	CSR-1a_Input_R2	0.926628
	WBGene00168222	piRNA	CSR-1a_Input_R2	0.105299
	WBGene00169070	piRNA	CSR-1a_Input_R2	4.21194
	WBGene00167379	piRNA	CSR-1a_Input_R2	0.631792
	WBGene00050119	piRNA	CSR-1a_Input_R2	1.79008
	WBGene00047292	piRNA	CSR-1a_Input_R2	2.52717
	WBGene00170187	piRNA	CSR-1a_Input_R2	0.315896
	WBGene00173155	piRNA	CSR-1a_Input_R2	0.210597
	WBGene00173309	piRNA	CSR-1a_Input_R2	0.111953
	WBGene00173093	piRNA	CSR-1a_Input_R2	0.15478
	WBGene00049140	piRNA	CSR-1a_Input_R2	41.3262
	WBGene00166062	piRNA	CSR-1a_Input_R2	0.105299
	WBGene00168196	piRNA	CSR-1a_Input_R2	0.105299
	WBGene00048960	piRNA	CSR-1a_Input_R2	10.3193
	WBGene00046781	piRNA	CSR-1a_Input_R2	0.526493
	WBGene00046287	piRNA	CSR-1a_Input_R2	2.31657
	WBGene00049548	piRNA	CSR-1a_Input_R2	4.73844
	WBGene00171415	piRNA	CSR-1a_Input_R2	1.05299
	WBGene00049712	piRNA	CSR-1a_Input_R2	1.89537
	WBGene00050835	piRNA	CSR-1a_Input_R2	1.57948
	WBGene00171139	piRNA	CSR-1a_Input_R2	0
	WBGene00049141	piRNA	CSR-1a_Input_R2	0
	WBGene00046390	piRNA	CSR-1a_Input_R2	2.73776
	WBGene00049704	piRNA	CSR-1a_Input_R2	1.36888
	WBGene00047069	piRNA	CSR-1a_Input_R2	0.105299
	WBGene00049813	piRNA	CSR-1a_Input_R2	0.73709
	WBGene00173411	piRNA	CSR-1a_Input_R2	0.105299
	WBGene00049377	piRNA	CSR-1a_Input_R2	3.05366
	WBGene00048343	piRNA	CSR-1a_Input_R2	2.31657
	WBGene00165375	piRNA	CSR-1a_Input_R2	2.31657
	WBGene00165400	piRNA	CSR-1a_Input_R2	0.210597
	WBGene00173252	piRNA	CSR-1a_Input_R2	0.421194
	WBGene00167930	piRNA	CSR-1a_Input_R2	0.73709
	WBGene00170009	piRNA	CSR-1a_Input_R2	0.526493
	WBGene00047922	piRNA	CSR-1a_Input_R2	1.47418
	WBGene00045631	piRNA	CSR-1a_Input_R2	1.09766
	WBGene00045540	piRNA	CSR-1a_Input_R2	3.43018
	WBGene00048613	piRNA	CSR-1a_Input_R2	2.00067
	WBGene00047690	piRNA	CSR-1a_Input_R2	0.105299
	WBGene00167234	piRNA	CSR-1a_Input_R2	1.26358
	WBGene00166696	piRNA	CSR-1a_Input_R2	0.631792
	WBGene00048606	piRNA	CSR-1a_Input_R2	0.105299
	WBGene00045683	piRNA	CSR-1a_Input_R2	8.52919
	WBGene00049680	piRNA	CSR-1a_Input_R2	0.105299
	WBGene00049119	piRNA	CSR-1a_Input_R2	1.68478
	WBGene00165748	piRNA	CSR-1a_Input_R2	0.210597
	WBGene00174317	piRNA	CSR-1a_Input_R2	2.94836
	WBGene00174739	piRNA	CSR-1a_Input_R2	0.947687
	WBGene00050472	piRNA	CSR-1a_Input_R2	0.315896
	WBGene00045637	piRNA	CSR-1a_Input_R2	1.47418
	WBGene00047511	piRNA	CSR-1a_Input_R2	7.5815
	WBGene00046231	piRNA	CSR-1a_Input_R2	8.71997
	WBGene00047697	piRNA	CSR-1a_Input_R2	2.02048
	WBGene00049165	piRNA	CSR-1a_Input_R2	0.105299
	WBGene00047391	piRNA	CSR-1a_Input_R2	0.210597
	WBGene00168079	piRNA	CSR-1a_Input_R2	0.189537
	WBGene00168445	piRNA	CSR-1a_Input_R2	0.75815
	WBGene00046368	piRNA	CSR-1a_Input_R2	0.947687
	WBGene00048644	piRNA	CSR-1a_Input_R2	0.34222
	WBGene00050528	piRNA	CSR-1a_Input_R2	1.02666
	WBGene00165477	piRNA	CSR-1a_Input_R2	1.36888
	WBGene00048099	piRNA	CSR-1a_Input_R2	0.842389
	WBGene00175005	piRNA	CSR-1a_Input_R2	0.105299
	WBGene00046209	piRNA	CSR-1a_Input_R2	0.105299
	WBGene00172707	piRNA	CSR-1a_Input_R2	0.105299
	WBGene00046491	piRNA	CSR-1a_Input_R2	1.15828
	WBGene00173224	piRNA	CSR-1a_Input_R2	0.124444
	WBGene00050850	piRNA	CSR-1a_Input_R2	1.24444
	WBGene00166735	piRNA	CSR-1a_Input_R2	0.631792
	WBGene00049113	piRNA	CSR-1a_Input_R2	0.210597
	WBGene00166841	piRNA	CSR-1a_Input_R2	0.73709
	WBGene00169304	piRNA	CSR-1a_Input_R2	2.10597
	WBGene00168369	piRNA	CSR-1a_Input_R2	0.105299
	WBGene00168037	piRNA	CSR-1a_Input_R2	0
	WBGene00049853	piRNA	CSR-1a_Input_R2	0.315896
	WBGene00048911	piRNA	CSR-1a_Input_R2	0.91897
	WBGene00172060	piRNA	CSR-1a_Input_R2	0.344614
	WBGene00172568	piRNA	CSR-1a_Input_R2	0.210597
	WBGene00170725	piRNA	CSR-1a_Input_R2	0.210597
	WBGene00045705	piRNA	CSR-1a_Input_R2	7.74989
	WBGene00170635	piRNA	CSR-1a_Input_R2	0.645414
	WBGene00173008	piRNA	CSR-1a_Input_R2	0.344477
	WBGene00166807	piRNA	CSR-1a_Input_R2	0
	WBGene00171699	piRNA	CSR-1a_Input_R2	0.105299
	WBGene00168262	piRNA	CSR-1a_Input_R2	0.315896
	WBGene00046697	piRNA	CSR-1a_Input_R2	3.05366
	WBGene00046042	piRNA	CSR-1a_Input_R2	0.842389
	WBGene00047007	piRNA	CSR-1a_Input_R2	0.631792
	WBGene00170100	piRNA	CSR-1a_Input_R2	2.10597
	WBGene00170758	piRNA	CSR-1a_Input_R2	9.89807
	WBGene00174349	piRNA	CSR-1a_Input_R2	0.631792
	WBGene00169936	piRNA	CSR-1a_Input_R2	1.79008
	WBGene00048754	piRNA	CSR-1a_Input_R2	0.210597
	WBGene00050669	piRNA	CSR-1a_Input_R2	0.105299
	WBGene00050095	piRNA	CSR-1a_Input_R2	0.526493
	WBGene00168979	piRNA	CSR-1a_Input_R2	0.842389
	WBGene00045873	piRNA	CSR-1a_Input_R2	2.73776
	WBGene00049610	piRNA	CSR-1a_Input_R2	6.84441
	WBGene00170922	piRNA	CSR-1a_Input_R2	0.315896
	WBGene00050148	piRNA	CSR-1a_Input_R2	7.1603
	WBGene00165341	piRNA	CSR-1a_Input_R2	0.526493
	WBGene00167188	piRNA	CSR-1a_Input_R2	0.105299
	WBGene00047776	piRNA	CSR-1a_Input_R2	0.73709
	WBGene00049778	piRNA	CSR-1a_Input_R2	0.421194
	WBGene00165205	piRNA	CSR-1a_Input_R2	0
	WBGene00046066	piRNA	CSR-1a_Input_R2	7.7921
	WBGene00045522	piRNA	CSR-1a_Input_R2	2.31657
	WBGene00168856	piRNA	CSR-1a_Input_R2	0
	WBGene00045898	piRNA	CSR-1a_Input_R2	1.36888
	WBGene00174689	piRNA	CSR-1a_Input_R2	0.947687
	WBGene00174249	piRNA	CSR-1a_Input_R2	0
	WBGene00171304	piRNA	CSR-1a_Input_R2	0.842389
	WBGene00168974	piRNA	CSR-1a_Input_R2	0.526493
	WBGene00047569	piRNA	CSR-1a_Input_R2	4.73844
	WBGene00050751	piRNA	CSR-1a_Input_R2	1.65845
	WBGene00172701	piRNA	CSR-1a_Input_R2	0.552818
	WBGene00045620	piRNA	CSR-1a_Input_R2	0.105299
	WBGene00049022	piRNA	CSR-1a_Input_R2	0.421194
	WBGene00047331	piRNA	CSR-1a_Input_R2	0.421194
	WBGene00050628	piRNA	CSR-1a_Input_R2	7.1603
	WBGene00046709	piRNA	CSR-1a_Input_R2	0.631792
	WBGene00045915	piRNA	CSR-1a_Input_R2	0.210597
	WBGene00046629	piRNA	CSR-1a_Input_R2	0.105299
	WBGene00049816	piRNA	CSR-1a_Input_R2	0.105299
	WBGene00046498	piRNA	CSR-1a_Input_R2	5.26493
	WBGene00049402	piRNA	CSR-1a_Input_R2	0.315896
	WBGene00049772	piRNA	CSR-1a_Input_R2	1.20106
	WBGene00049125	piRNA	CSR-1a_Input_R2	6.48574
	WBGene00048920	piRNA	CSR-1a_Input_R2	0.73709
	WBGene00049541	piRNA	CSR-1a_Input_R2	1.36888
	WBGene00172391	piRNA	CSR-1a_Input_R2	0.105299
	WBGene00047573	piRNA	CSR-1a_Input_R2	0.105299
	WBGene00049050	piRNA	CSR-1a_Input_R2	0.105299
	WBGene00047228	piRNA	CSR-1a_Input_R2	0.105299
	WBGene00169670	piRNA	CSR-1a_Input_R2	1.15828
	WBGene00047538	piRNA	CSR-1a_Input_R2	2.00067
	WBGene00173443	piRNA	CSR-1a_Input_R2	2.00067
	WBGene00047633	piRNA	CSR-1a_Input_R2	0.947687
	WBGene00045908	piRNA	CSR-1a_Input_R2	2.52717
	WBGene00047153	piRNA	CSR-1a_Input_R2	4.94903
	WBGene00166172	piRNA	CSR-1a_Input_R2	0.105299
	WBGene00048357	piRNA	CSR-1a_Input_R2	0.210597
	WBGene00047011	piRNA	CSR-1a_Input_R2	0
	WBGene00167049	piRNA	CSR-1a_Input_R2	1.89537
	WBGene00170821	piRNA	CSR-1a_Input_R2	1.57948
	WBGene00049257	piRNA	CSR-1a_Input_R2	1.36888
	WBGene00046549	piRNA	CSR-1a_Input_R2	2.63246
	WBGene00049532	piRNA	CSR-1a_Input_R2	18.4273
	WBGene00172196	piRNA	CSR-1a_Input_R2	0
	WBGene00171350	piRNA	CSR-1a_Input_R2	0.315896
	WBGene00167817	piRNA	CSR-1a_Input_R2	0
	WBGene00170546	piRNA	CSR-1a_Input_R2	3.15896
	WBGene00172928	piRNA	CSR-1a_Input_R2	1.36888
	WBGene00168906	piRNA	CSR-1a_Input_R2	0.105299
	WBGene00171146	piRNA	CSR-1a_Input_R2	0.105299
	WBGene00174854	piRNA	CSR-1a_Input_R2	2.10597
	WBGene00049352	piRNA	CSR-1a_Input_R2	0.526493
	WBGene00049959	piRNA	CSR-1a_Input_R2	0.947687
	WBGene00049927	piRNA	CSR-1a_Input_R2	0.842389
	WBGene00050014	piRNA	CSR-1a_Input_R2	0.105299
	WBGene00169074	piRNA	CSR-1a_Input_R2	0.947687
	WBGene00171018	piRNA	CSR-1a_Input_R2	0.210597
	WBGene00170208	piRNA	CSR-1a_Input_R2	0
	WBGene00047876	piRNA	CSR-1a_Input_R2	3.15896
	WBGene00170343	piRNA	CSR-1a_Input_R2	0.105299
	WBGene00048672	piRNA	CSR-1a_Input_R2	27.7988
	WBGene00050541	piRNA	CSR-1a_Input_R2	0.842389
	WBGene00048339	piRNA	CSR-1a_Input_R2	7.3709
	WBGene00050049	piRNA	CSR-1a_Input_R2	4.94903
	WBGene00170848	piRNA	CSR-1a_Input_R2	0
	WBGene00047924	piRNA	CSR-1a_Input_R2	2.94836
	WBGene00048480	piRNA	CSR-1a_Input_R2	1.05299
	WBGene00048174	piRNA	CSR-1a_Input_R2	3.79075
	WBGene00169666	piRNA	CSR-1a_Input_R2	0.421194
	WBGene00047647	piRNA	CSR-1a_Input_R2	1.26358
	WBGene00045862	piRNA	CSR-1a_Input_R2	77.8157
	WBGene00047208	piRNA	CSR-1a_Input_R2	5.41171
	WBGene00171023	piRNA	CSR-1a_Input_R2	0.169116
	WBGene00048229	piRNA	CSR-1a_Input_R2	0.526493
	WBGene00046186	piRNA	CSR-1a_Input_R2	4.84374
	WBGene00173602	piRNA	CSR-1a_Input_R2	0
	WBGene00174924	piRNA	CSR-1a_Input_R2	0
	WBGene00047009	piRNA	CSR-1a_Input_R2	0.73709
	WBGene00172798	piRNA	CSR-1a_Input_R2	0.526493
	WBGene00171363	piRNA	CSR-1a_Input_R2	1.27184
	WBGene00171793	piRNA	CSR-1a_Input_R2	4.62488
	WBGene00173514	piRNA	CSR-1a_Input_R2	0.276409
	WBGene00168724	piRNA	CSR-1a_Input_R2	4.14613
	WBGene00165940	piRNA	CSR-1a_Input_R2	0.526493
	WBGene00167917	piRNA	CSR-1a_Input_R2	0.105299
	WBGene00165347	piRNA	CSR-1a_Input_R2	0.73709
	WBGene00174593	piRNA	CSR-1a_Input_R2	1.15828
	WBGene00047012	piRNA	CSR-1a_Input_R2	2.52717
	WBGene00170359	piRNA	CSR-1a_Input_R2	29.3783
	WBGene00049855	piRNA	CSR-1a_Input_R2	11.8987
	WBGene00173847	piRNA	CSR-1a_Input_R2	0.105299
	WBGene00048000	piRNA	CSR-1a_Input_R2	0.368545
	WBGene00168415	piRNA	CSR-1a_Input_R2	0.368545
	WBGene00047440	piRNA	CSR-1a_Input_R2	2.52717
	WBGene00167346	piRNA	CSR-1a_Input_R2	0.526493
	WBGene00172627	piRNA	CSR-1a_Input_R2	0
	WBGene00048055	piRNA	CSR-1a_Input_R2	0.526493
	WBGene00046621	piRNA	CSR-1a_Input_R2	0.105299
	WBGene00050384	piRNA	CSR-1a_Input_R2	3.47485
	WBGene00168025	piRNA	CSR-1a_Input_R2	0
	WBGene00050293	piRNA	CSR-1a_Input_R2	0.842389
	WBGene00170656	piRNA	CSR-1a_Input_R2	1.68478
	WBGene00171073	piRNA	CSR-1a_Input_R2	0
	WBGene00050158	piRNA	CSR-1a_Input_R2	4.94903
	WBGene00050532	piRNA	CSR-1a_Input_R2	1.57948
	WBGene00046742	piRNA	CSR-1a_Input_R2	0.315896
	WBGene00050841	piRNA	CSR-1a_Input_R2	1.36888
	WBGene00049640	piRNA	CSR-1a_Input_R2	2.63246
	WBGene00050491	piRNA	CSR-1a_Input_R2	0.947687
	WBGene00169560	piRNA	CSR-1a_Input_R2	3.26426
	WBGene00166078	piRNA	CSR-1a_Input_R2	0.210597
	WBGene00048491	piRNA	CSR-1a_Input_R2	0.105299
	WBGene00166978	piRNA	CSR-1a_Input_R2	0.105299
	WBGene00168242	piRNA	CSR-1a_Input_R2	0.526493
	WBGene00048589	piRNA	CSR-1a_Input_R2	1.54119
	WBGene00169026	piRNA	CSR-1a_Input_R2	0.435553
	WBGene00048023	piRNA	CSR-1a_Input_R2	3.91998
	WBGene00046815	piRNA	CSR-1a_Input_R2	0.73709
	WBGene00168932	piRNA	CSR-1a_Input_R2	0.315896
	WBGene00046251	piRNA	CSR-1a_Input_R2	0.105299
	WBGene00172500	piRNA	CSR-1a_Input_R2	4.10665
	WBGene00049318	piRNA	CSR-1a_Input_R2	1.26358
	WBGene00049988	piRNA	CSR-1a_Input_R2	4.10665
	WBGene00045914	piRNA	CSR-1a_Input_R2	1.68478
	WBGene00048206	piRNA	CSR-1a_Input_R2	1.47418
	WBGene00167094	piRNA	CSR-1a_Input_R2	0
	WBGene00165832	piRNA	CSR-1a_Input_R2	0.105299
	WBGene00171409	piRNA	CSR-1a_Input_R2	0.210597
	WBGene00048647	piRNA	CSR-1a_Input_R2	4.52784
	WBGene00167757	piRNA	CSR-1a_Input_R2	0.105299
	WBGene00050249	piRNA	CSR-1a_Input_R2	0.754232
	WBGene00047332	piRNA	CSR-1a_Input_R2	3.87891
	WBGene00171720	piRNA	CSR-1a_Input_R2	0.315896
	WBGene00045756	piRNA	CSR-1a_Input_R2	0.315896
	WBGene00049426	piRNA	CSR-1a_Input_R2	1.57948
	WBGene00167950	piRNA	CSR-1a_Input_R2	5.15963
	WBGene00172683	piRNA	CSR-1a_Input_R2	2.00067
	WBGene00050415	piRNA	CSR-1a_Input_R2	3.36955
	WBGene00047460	piRNA	CSR-1a_Input_R2	50.3123
	WBGene00047213	piRNA	CSR-1a_Input_R2	5.39061
	WBGene00174033	piRNA	CSR-1a_Input_R2	0.444228
	WBGene00049661	piRNA	CSR-1a_Input_R2	4.29421
	WBGene00165777	piRNA	CSR-1a_Input_R2	0.210597
	WBGene00049534	piRNA	CSR-1a_Input_R2	0.315896
	WBGene00173741	piRNA	CSR-1a_Input_R2	13.7941
	WBGene00172344	piRNA	CSR-1a_Input_R2	0
	WBGene00167638	piRNA	CSR-1a_Input_R2	0.315896
	WBGene00045565	piRNA	CSR-1a_Input_R2	0.315896
	WBGene00046526	piRNA	CSR-1a_Input_R2	57.0718
	WBGene00049386	piRNA	CSR-1a_Input_R2	0.315896
	WBGene00166618	piRNA	CSR-1a_Input_R2	1.79008
	WBGene00167907	piRNA	CSR-1a_Input_R2	0.631792
	WBGene00173391	piRNA	CSR-1a_Input_R2	0.105299
	WBGene00045724	piRNA	CSR-1a_Input_R2	0.105299
	WBGene00171930	piRNA	CSR-1a_Input_R2	5.05433
	WBGene00172633	piRNA	CSR-1a_Input_R2	0.631792
	WBGene00170331	piRNA	CSR-1a_Input_R2	0.105299
	WBGene00172603	piRNA	CSR-1a_Input_R2	3.47485
	WBGene00046038	piRNA	CSR-1a_Input_R2	1.79008
	WBGene00047580	piRNA	CSR-1a_Input_R2	0.105299
	WBGene00173489	piRNA	CSR-1a_Input_R2	0.850489
	WBGene00170435	piRNA	CSR-1a_Input_R2	0.72899
	WBGene00046201	piRNA	CSR-1a_Input_R2	0.210597
	WBGene00172040	piRNA	CSR-1a_Input_R2	1.15828
	WBGene00050820	piRNA	CSR-1a_Input_R2	0.526493
	WBGene00170646	piRNA	CSR-1a_Input_R2	0
	WBGene00050615	piRNA	CSR-1a_Input_R2	0.947687
	WBGene00172276	piRNA	CSR-1a_Input_R2	2.42187
	WBGene00048774	piRNA	CSR-1a_Input_R2	5.05433
	WBGene00172160	piRNA	CSR-1a_Input_R2	0.315896
	WBGene00049209	piRNA	CSR-1a_Input_R2	0.631792
	WBGene00171597	piRNA	CSR-1a_Input_R2	6.73911
	WBGene00050191	piRNA	CSR-1a_Input_R2	6.63381
	WBGene00166298	piRNA	CSR-1a_Input_R2	0.526493
	WBGene00173029	piRNA	CSR-1a_Input_R2	0.315896
	WBGene00046286	piRNA	CSR-1a_Input_R2	1.36888
	WBGene00174910	piRNA	CSR-1a_Input_R2	0.526493
	WBGene00047407	piRNA	CSR-1a_Input_R2	0.491393
	WBGene00165173	piRNA	CSR-1a_Input_R2	0.245697
	WBGene00047380	piRNA	CSR-1a_Input_R2	0.105299
	WBGene00045930	piRNA	CSR-1a_Input_R2	8.73794
	WBGene00167194	piRNA	CSR-1a_Input_R2	0.317743
	WBGene00050461	piRNA	CSR-1a_Input_R2	1.36888
	WBGene00166836	piRNA	CSR-1a_Input_R2	4.94903
	WBGene00045792	piRNA	CSR-1a_Input_R2	1.89537
	WBGene00165149	piRNA	CSR-1a_Input_R2	0.105299
	WBGene00170365	piRNA	CSR-1a_Input_R2	0.842389
	WBGene00047529	piRNA	CSR-1a_Input_R2	0.73709
	WBGene00047917	piRNA	CSR-1a_Input_R2	0.947687
	WBGene00048404	piRNA	CSR-1a_Input_R2	0.210597
	WBGene00167790	piRNA	CSR-1a_Input_R2	2.63246
	WBGene00047226	piRNA	CSR-1a_Input_R2	3.36955
	WBGene00166427	piRNA	CSR-1a_Input_R2	0.701991
	WBGene00174017	piRNA	CSR-1a_Input_R2	0.140398
	WBGene00168658	piRNA	CSR-1a_Input_R2	0.105299
	WBGene00169189	piRNA	CSR-1a_Input_R2	0.631792
	WBGene00047935	piRNA	CSR-1a_Input_R2	1.79008
	WBGene00173746	piRNA	CSR-1a_Input_R2	2.21127
	WBGene00048910	piRNA	CSR-1a_Input_R2	0.526493
	WBGene00046008	piRNA	CSR-1a_Input_R2	23.271
	WBGene00170430	piRNA	CSR-1a_Input_R2	0.421194
	WBGene00047470	piRNA	CSR-1a_Input_R2	3.26426
	WBGene00046575	piRNA	CSR-1a_Input_R2	0.467994
	WBGene00045687	piRNA	CSR-1a_Input_R2	0.584992
	WBGene00045764	piRNA	CSR-1a_Input_R2	0.105299
	WBGene00049241	piRNA	CSR-1a_Input_R2	2.94836
	WBGene00050406	piRNA	CSR-1a_Input_R2	2.94836
	WBGene00165010	piRNA	CSR-1a_Input_R2	1.47418
	WBGene00167609	piRNA	CSR-1a_Input_R2	0.105299
	WBGene00050599	piRNA	CSR-1a_Input_R2	4.21194
	WBGene00050495	piRNA	CSR-1a_Input_R2	0.210597
	WBGene00048688	piRNA	CSR-1a_Input_R2	0.73709
	WBGene00046026	piRNA	CSR-1a_Input_R2	12.004
	WBGene00046527	piRNA	CSR-1a_Input_R2	17.4796
	WBGene00172537	piRNA	CSR-1a_Input_R2	0.105299
	WBGene00045775	piRNA	CSR-1a_Input_R2	5.15963
	WBGene00167669	piRNA	CSR-1a_Input_R2	2.52717
	WBGene00046356	piRNA	CSR-1a_Input_R2	2.00067
	WBGene00174595	piRNA	CSR-1a_Input_R2	7.3709
	WBGene00172529	piRNA	CSR-1a_Input_R2	0.105299
	WBGene00169761	piRNA	CSR-1a_Input_R2	0.421194
	WBGene00168477	piRNA	CSR-1a_Input_R2	0.105299
	WBGene00046406	piRNA	CSR-1a_Input_R2	6.42321
	WBGene00049668	piRNA	CSR-1a_Input_R2	0.315896
	WBGene00050413	piRNA	CSR-1a_Input_R2	12.004
	WBGene00173264	piRNA	CSR-1a_Input_R2	0.361024
	WBGene00048678	piRNA	CSR-1a_Input_R2	0.481365
	WBGene00170094	piRNA	CSR-1a_Input_R2	1.68478
	WBGene00049132	piRNA	CSR-1a_Input_R2	3.68545
	WBGene00049667	piRNA	CSR-1a_Input_R2	12.3199
	WBGene00049822	piRNA	CSR-1a_Input_R2	0.315896
	WBGene00173001	piRNA	CSR-1a_Input_R2	0.526493
	WBGene00167420	piRNA	CSR-1a_Input_R2	0.105299
	WBGene00166058	piRNA	CSR-1a_Input_R2	0.421194
	WBGene00049144	piRNA	CSR-1a_Input_R2	2.31657
	WBGene00046528	piRNA	CSR-1a_Input_R2	6.42321
	WBGene00165929	piRNA	CSR-1a_Input_R2	2.09161
	WBGene00168668	piRNA	CSR-1a_Input_R2	0.330255
	WBGene00048727	piRNA	CSR-1a_Input_R2	0.315896
	WBGene00166195	piRNA	CSR-1a_Input_R2	0.526493
	WBGene00166825	piRNA	CSR-1a_Input_R2	0.105299
	WBGene00166697	piRNA	CSR-1a_Input_R2	0.315896
	WBGene00050847	piRNA	CSR-1a_Input_R2	3.05366
	WBGene00173273	piRNA	CSR-1a_Input_R2	0.842389
	WBGene00049484	piRNA	CSR-1a_Input_R2	11.8987
	WBGene00165475	piRNA	CSR-1a_Input_R2	1.05299
	WBGene00173124	piRNA	CSR-1a_Input_R2	0.421194
	WBGene00165530	piRNA	CSR-1a_Input_R2	0.105299
	WBGene00048921	piRNA	CSR-1a_Input_R2	0.73709
	WBGene00047896	piRNA	CSR-1a_Input_R2	10.3193
	WBGene00170351	piRNA	CSR-1a_Input_R2	0
	WBGene00050137	piRNA	CSR-1a_Input_R2	2.52717
	WBGene00047476	piRNA	CSR-1a_Input_R2	3.15896
	WBGene00048186	piRNA	CSR-1a_Input_R2	0.526493
	WBGene00165724	piRNA	CSR-1a_Input_R2	0.105299
	WBGene00166403	piRNA	CSR-1a_Input_R2	0.105299
	WBGene00049818	piRNA	CSR-1a_Input_R2	4.00135
	WBGene00169254	piRNA	CSR-1a_Input_R2	0
	WBGene00046909	piRNA	CSR-1a_Input_R2	3.36955
	WBGene00171722	piRNA	CSR-1a_Input_R2	0.214325
	WBGene00049438	piRNA	CSR-1a_Input_R2	11.895
	WBGene00170667	piRNA	CSR-1a_Input_R2	0.128628
	WBGene00047644	piRNA	CSR-1a_Input_R2	21.3523
	WBGene00046339	piRNA	CSR-1a_Input_R2	6.23692
	WBGene00166759	piRNA	CSR-1a_Input_R2	0.71279
	WBGene00049424	piRNA	CSR-1a_Input_R2	4.42254
	WBGene00046783	piRNA	CSR-1a_Input_R2	10.6352
	WBGene00167996	piRNA	CSR-1a_Input_R2	0.210597
	WBGene00049370	piRNA	CSR-1a_Input_R2	0.421194
	WBGene00049624	piRNA	CSR-1a_Input_R2	1.47418
	WBGene00174632	piRNA	CSR-1a_Input_R2	0.105299
	WBGene00173463	piRNA	CSR-1a_Input_R2	3.36955
	WBGene00166386	piRNA	CSR-1a_Input_R2	0.105299
	WBGene00169901	piRNA	CSR-1a_Input_R2	0.210597
	WBGene00170829	piRNA	CSR-1a_Input_R2	0.105299
	WBGene00167447	piRNA	CSR-1a_Input_R2	1.79008
	WBGene00049540	piRNA	CSR-1a_Input_R2	0.315896
	WBGene00047905	piRNA	CSR-1a_Input_R2	0.315896
	WBGene00165028	piRNA	CSR-1a_Input_R2	2.10597
	WBGene00174975	piRNA	CSR-1a_Input_R2	0.105299
	WBGene00050530	piRNA	CSR-1a_Input_R2	0.421194
	WBGene00047306	piRNA	CSR-1a_Input_R2	1.26358
	WBGene00170050	piRNA	CSR-1a_Input_R2	0.315896
	WBGene00170059	piRNA	CSR-1a_Input_R2	1.05299
	WBGene00166917	piRNA	CSR-1a_Input_R2	0
	WBGene00166663	piRNA	CSR-1a_Input_R2	0.105299
	WBGene00050201	piRNA	CSR-1a_Input_R2	0.631792
	WBGene00047609	piRNA	CSR-1a_Input_R2	0.73709
	WBGene00048885	piRNA	CSR-1a_Input_R2	0.73709
	WBGene00165691	piRNA	CSR-1a_Input_R2	0
	WBGene00050545	piRNA	CSR-1a_Input_R2	1.68478
	WBGene00047595	piRNA	CSR-1a_Input_R2	0.105299
	WBGene00166938	piRNA	CSR-1a_Input_R2	0.526493
	WBGene00046264	piRNA	CSR-1a_Input_R2	26.0088
	WBGene00171892	piRNA	CSR-1a_Input_R2	0.210597
	WBGene00174453	piRNA	CSR-1a_Input_R2	5.15963
	WBGene00047267	piRNA	CSR-1a_Input_R2	5.15963
	WBGene00050618	piRNA	CSR-1a_Input_R2	0.631792
	WBGene00167239	piRNA	CSR-1a_Input_R2	1.05299
	WBGene00173520	piRNA	CSR-1a_Input_R2	0.325768
	WBGene00047429	piRNA	CSR-1a_Input_R2	3.63918
	WBGene00173358	piRNA	CSR-1a_Input_R2	6.35432
	WBGene00048556	piRNA	CSR-1a_Input_R2	1.79008
	WBGene00045633	piRNA	CSR-1a_Input_R2	2.31657
	WBGene00173822	piRNA	CSR-1a_Input_R2	0.105299
	WBGene00046379	piRNA	CSR-1a_Input_R2	0.73709
	WBGene00168055	piRNA	CSR-1a_Input_R2	0.105299
	WBGene00165535	piRNA	CSR-1a_Input_R2	0.210597
	WBGene00048095	piRNA	CSR-1a_Input_R2	0.631792
	WBGene00050577	piRNA	CSR-1a_Input_R2	1.26358
	WBGene00049501	piRNA	CSR-1a_Input_R2	0.105299
	WBGene00169733	piRNA	CSR-1a_Input_R2	0.315896
	WBGene00049164	piRNA	CSR-1a_Input_R2	6.52851
	WBGene00046617	piRNA	CSR-1a_Input_R2	0.421194
	WBGene00047457	piRNA	CSR-1a_Input_R2	0.526493
	WBGene00050075	piRNA	CSR-1a_Input_R2	0.631792
	WBGene00047135	piRNA	CSR-1a_Input_R2	0.421194
	WBGene00165287	piRNA	CSR-1a_Input_R2	0.105299
	WBGene00046117	piRNA	CSR-1a_Input_R2	1.89537
	WBGene00172829	piRNA	CSR-1a_Input_R2	0.315896
	WBGene00166184	piRNA	CSR-1a_Input_R2	0.105299
	WBGene00170370	piRNA	CSR-1a_Input_R2	1.67951
	WBGene00168248	piRNA	CSR-1a_Input_R2	1.37415
	WBGene00050843	piRNA	CSR-1a_Input_R2	0.210597
	WBGene00047486	piRNA	CSR-1a_Input_R2	0.315896
	WBGene00173192	piRNA	CSR-1a_Input_R2	0.105299
	WBGene00050045	piRNA	CSR-1a_Input_R2	1.68478
	WBGene00168284	piRNA	CSR-1a_Input_R2	0.526493
	WBGene00165606	piRNA	CSR-1a_Input_R2	0
	WBGene00050605	piRNA	CSR-1a_Input_R2	0.526493
	WBGene00169653	piRNA	CSR-1a_Input_R2	0.210597
	WBGene00048013	piRNA	CSR-1a_Input_R2	0.315896
	WBGene00167608	piRNA	CSR-1a_Input_R2	0.73709
	WBGene00046513	piRNA	CSR-1a_Input_R2	10.5299
	WBGene00047249	piRNA	CSR-1a_Input_R2	0.73709
	WBGene00047211	piRNA	CSR-1a_Input_R2	3.36955
	WBGene00047164	piRNA	CSR-1a_Input_R2	0.947687
	WBGene00173564	piRNA	CSR-1a_Input_R2	0.105299
	WBGene00167991	piRNA	CSR-1a_Input_R2	0.105299
	WBGene00048968	piRNA	CSR-1a_Input_R2	0.105299
	WBGene00169373	piRNA	CSR-1a_Input_R2	0.149173
	WBGene00045612	piRNA	CSR-1a_Input_R2	1.6409
	WBGene00049666	piRNA	CSR-1a_Input_R2	3.89605
	WBGene00046113	piRNA	CSR-1a_Input_R2	0.105807
	WBGene00047624	piRNA	CSR-1a_Input_R2	21.7963
	WBGene00047825	piRNA	CSR-1a_Input_R2	2.21127
	WBGene00047544	piRNA	CSR-1a_Input_R2	8.10799
	WBGene00048041	piRNA	CSR-1a_Input_R2	0.421194
	WBGene00168689	piRNA	CSR-1a_Input_R2	0.105299
	WBGene00173191	piRNA	CSR-1a_Input_R2	0.210597
	WBGene00047317	piRNA	CSR-1a_Input_R2	0.210597
	WBGene00045817	piRNA	CSR-1a_Input_R2	0.210597
	WBGene00167518	piRNA	CSR-1a_Input_R2	1.36888
	WBGene00169475	piRNA	CSR-1a_Input_R2	1.89537
	WBGene00165021	piRNA	CSR-1a_Input_R2	0.105299
	WBGene00165234	piRNA	CSR-1a_Input_R2	0.105299
	WBGene00046426	piRNA	CSR-1a_Input_R2	2.52717
	WBGene00169374	piRNA	CSR-1a_Input_R2	0.73709
	WBGene00049638	piRNA	CSR-1a_Input_R2	0.210597
	WBGene00169391	piRNA	CSR-1a_Input_R2	0.105299
	WBGene00172782	piRNA	CSR-1a_Input_R2	0.526493
	WBGene00174968	piRNA	CSR-1a_Input_R2	0
	WBGene00173379	piRNA	CSR-1a_Input_R2	0.73709
	WBGene00048022	piRNA	CSR-1a_Input_R2	0.105299
	WBGene00048212	piRNA	CSR-1a_Input_R2	0.315896
	WBGene00049608	piRNA	CSR-1a_Input_R2	17.9008
	WBGene00046962	piRNA	CSR-1a_Input_R2	0.210597
	WBGene00046884	piRNA	CSR-1a_Input_R2	15.163
	WBGene00173065	piRNA	CSR-1a_Input_R2	2.31657
	WBGene00048322	piRNA	CSR-1a_Input_R2	4.94903
	WBGene00166890	piRNA	CSR-1a_Input_R2	1.68478
	WBGene00047155	piRNA	CSR-1a_Input_R2	0.421194
	WBGene00050208	piRNA	CSR-1a_Input_R2	0.315896
	WBGene00045690	piRNA	CSR-1a_Input_R2	0.947687
	WBGene00170373	piRNA	CSR-1a_Input_R2	2.31657
	WBGene00046691	piRNA	CSR-1a_Input_R2	0.210597
	WBGene00050819	piRNA	CSR-1a_Input_R2	1.15828
	WBGene00169673	piRNA	CSR-1a_Input_R2	0.210597
	WBGene00049206	piRNA	CSR-1a_Input_R2	0
	WBGene00050693	piRNA	CSR-1a_Input_R2	2.31657
	WBGene00173540	piRNA	CSR-1a_Input_R2	1.47418
	WBGene00050189	piRNA	CSR-1a_Input_R2	4.84374
	WBGene00046249	piRNA	CSR-1a_Input_R2	4.21194
	WBGene00165057	piRNA	CSR-1a_Input_R2	0.105299
	WBGene00049192	piRNA	CSR-1a_Input_R2	1.15828
	WBGene00171200	piRNA	CSR-1a_Input_R2	0.105299
	WBGene00174466	piRNA	CSR-1a_Input_R2	9.16098
	WBGene00046778	piRNA	CSR-1a_Input_R2	0.210597
	WBGene00168915	piRNA	CSR-1a_Input_R2	0.315896
	WBGene00049580	piRNA	CSR-1a_Input_R2	2.10597
	WBGene00172024	piRNA	CSR-1a_Input_R2	0.105299
	WBGene00046749	piRNA	CSR-1a_Input_R2	1.79008
	WBGene00169647	piRNA	CSR-1a_Input_R2	0.631792
	WBGene00049583	piRNA	CSR-1a_Input_R2	1.89537
	WBGene00165070	piRNA	CSR-1a_Input_R2	0
	WBGene00048609	piRNA	CSR-1a_Input_R2	9.89807
	WBGene00045564	piRNA	CSR-1a_Input_R2	1.36888
	WBGene00050375	piRNA	CSR-1a_Input_R2	15.3736
	WBGene00046826	piRNA	CSR-1a_Input_R2	7.89739
	WBGene00173399	piRNA	CSR-1a_Input_R2	1.57948
	WBGene00172172	piRNA	CSR-1a_Input_R2	0.105299
	WBGene00165038	piRNA	CSR-1a_Input_R2	1.79008
	WBGene00171600	piRNA	CSR-1a_Input_R2	0.315896
	WBGene00166937	piRNA	CSR-1a_Input_R2	3.68545
	WBGene00048216	piRNA	CSR-1a_Input_R2	0.73709
	WBGene00166335	piRNA	CSR-1a_Input_R2	0.210597
	WBGene00166132	piRNA	CSR-1a_Input_R2	0.105299
	WBGene00048061	piRNA	CSR-1a_Input_R2	0.315896
	WBGene00047060	piRNA	CSR-1a_Input_R2	0.315896
	WBGene00170395	piRNA	CSR-1a_Input_R2	0.315896
	WBGene00170803	piRNA	CSR-1a_Input_R2	0
	WBGene00047827	piRNA	CSR-1a_Input_R2	0.603273
	WBGene00166665	piRNA	CSR-1a_Input_R2	5.18815
	WBGene00171992	piRNA	CSR-1a_Input_R2	1.26358
	WBGene00047717	piRNA	CSR-1a_Input_R2	4.84374
	WBGene00049238	piRNA	CSR-1a_Input_R2	0.210597
	WBGene00172973	piRNA	CSR-1a_Input_R2	0.315896
	WBGene00174987	piRNA	CSR-1a_Input_R2	0
	WBGene00167568	piRNA	CSR-1a_Input_R2	0.105299
	WBGene00049565	piRNA	CSR-1a_Input_R2	2.42187
	WBGene00170724	piRNA	CSR-1a_Input_R2	0
	WBGene00172518	piRNA	CSR-1a_Input_R2	0.526493
	WBGene00050379	piRNA	CSR-1a_Input_R2	0.947687
	WBGene00050613	piRNA	CSR-1a_Input_R2	0.526493
	WBGene00170580	piRNA	CSR-1a_Input_R2	6.21262
	WBGene00049984	piRNA	CSR-1a_Input_R2	0.421194
	WBGene00048337	piRNA	CSR-1a_Input_R2	1.36888
	WBGene00047125	piRNA	CSR-1a_Input_R2	4.10665
	WBGene00168470	piRNA	CSR-1a_Input_R2	0
	WBGene00171135	piRNA	CSR-1a_Input_R2	0
	WBGene00169473	piRNA	CSR-1a_Input_R2	0
	WBGene00170228	piRNA	CSR-1a_Input_R2	0.210597
	WBGene00048563	piRNA	CSR-1a_Input_R2	0.421194
	WBGene00050531	piRNA	CSR-1a_Input_R2	6.21262
	WBGene00174441	piRNA	CSR-1a_Input_R2	1.79008
	WBGene00048898	piRNA	CSR-1a_Input_R2	0.210597
	WBGene00169136	piRNA	CSR-1a_Input_R2	0.947687
	WBGene00048226	piRNA	CSR-1a_Input_R2	0.126358
	WBGene00172771	piRNA	CSR-1a_Input_R2	0.505433
	WBGene00172632	piRNA	CSR-1a_Input_R2	22.6392
	WBGene00172346	piRNA	CSR-1a_Input_R2	0.631792
	WBGene00049460	piRNA	CSR-1a_Input_R2	0.105299
	WBGene00173179	piRNA	CSR-1a_Input_R2	4.00135
	WBGene00047627	piRNA	CSR-1a_Input_R2	0.315896
	WBGene00168276	piRNA	CSR-1a_Input_R2	0.105299
	WBGene00171809	piRNA	CSR-1a_Input_R2	0.105299
	WBGene00169726	piRNA	CSR-1a_Input_R2	10.4246
	WBGene00047093	piRNA	CSR-1a_Input_R2	0.105299
	WBGene00169565	piRNA	CSR-1a_Input_R2	1.79008
	WBGene00045968	piRNA	CSR-1a_Input_R2	2.00067
	WBGene00047907	piRNA	CSR-1a_Input_R2	0.105299
	WBGene00174824	piRNA	CSR-1a_Input_R2	0.421194
	WBGene00174635	piRNA	CSR-1a_Input_R2	1.26358
	WBGene00174896	piRNA	CSR-1a_Input_R2	0.746663
	WBGene00170382	piRNA	CSR-1a_Input_R2	0.622219
	WBGene00047490	piRNA	CSR-1a_Input_R2	1.26358
	WBGene00171666	piRNA	CSR-1a_Input_R2	0.105299
	WBGene00166638	piRNA	CSR-1a_Input_R2	0.315896
	WBGene00169037	piRNA	CSR-1a_Input_R2	0.105299
	WBGene00046622	piRNA	CSR-1a_Input_R2	21.5491
	WBGene00170968	piRNA	CSR-1a_Input_R2	0.247691
	WBGene00173504	piRNA	CSR-1a_Input_R2	1.79008
	WBGene00050041	piRNA	CSR-1a_Input_R2	1.47418
	WBGene00169545	piRNA	CSR-1a_Input_R2	0.526493
	WBGene00167088	piRNA	CSR-1a_Input_R2	0.210597
	WBGene00174240	piRNA	CSR-1a_Input_R2	2.52717
	WBGene00046642	piRNA	CSR-1a_Input_R2	0.73709
	WBGene00046107	piRNA	CSR-1a_Input_R2	0.421194
	WBGene00049482	piRNA	CSR-1a_Input_R2	0
	WBGene00174827	piRNA	CSR-1a_Input_R2	0.315896
	WBGene00171889	piRNA	CSR-1a_Input_R2	0.210597
	WBGene00049414	piRNA	CSR-1a_Input_R2	2.10597
	WBGene00168535	piRNA	CSR-1a_Input_R2	0.421194
	WBGene00049451	piRNA	CSR-1a_Input_R2	30.1632
	WBGene00165083	piRNA	CSR-1a_Input_R2	0.373416
	WBGene00171388	piRNA	CSR-1a_Input_R2	0
	WBGene00048463	piRNA	CSR-1a_Input_R2	0.105299
	WBGene00172393	piRNA	CSR-1a_Input_R2	0.210597
	WBGene00046176	piRNA	CSR-1a_Input_R2	4.84374
	WBGene00174482	piRNA	CSR-1a_Input_R2	0.73709
	WBGene00050230	piRNA	CSR-1a_Input_R2	0.631792
	WBGene00049500	piRNA	CSR-1a_Input_R2	0.210597
	WBGene00168876	piRNA	CSR-1a_Input_R2	0.105299
	WBGene00173028	piRNA	CSR-1a_Input_R2	0
	WBGene00166106	piRNA	CSR-1a_Input_R2	3.79075
	WBGene00167910	piRNA	CSR-1a_Input_R2	0.105299
	WBGene00049138	piRNA	CSR-1a_Input_R2	5.37023
	WBGene00045924	piRNA	CSR-1a_Input_R2	0
	WBGene00171765	piRNA	CSR-1a_Input_R2	0.210597
	WBGene00166543	piRNA	CSR-1a_Input_R2	1.25481
	WBGene00165385	piRNA	CSR-1a_Input_R2	0.114073
	WBGene00049504	piRNA	CSR-1a_Input_R2	4.63314
	WBGene00174748	piRNA	CSR-1a_Input_R2	0
	WBGene00171833	piRNA	CSR-1a_Input_R2	0
	WBGene00166123	piRNA	CSR-1a_Input_R2	1.79008
	WBGene00045967	piRNA	CSR-1a_Input_R2	0.315896
	WBGene00173643	piRNA	CSR-1a_Input_R2	0.73709
	WBGene00050714	piRNA	CSR-1a_Input_R2	0.421194
	WBGene00173169	piRNA	CSR-1a_Input_R2	0.105299
	WBGene00046796	piRNA	CSR-1a_Input_R2	0.947687
	WBGene00168083	piRNA	CSR-1a_Input_R2	0.105299
	WBGene00169887	piRNA	CSR-1a_Input_R2	0.105299
	WBGene00048420	piRNA	CSR-1a_Input_R2	0.631792
	WBGene00046273	piRNA	CSR-1a_Input_R2	2.52717
	WBGene00050595	piRNA	CSR-1a_Input_R2	3.02733
	WBGene00049281	piRNA	CSR-1a_Input_R2	0.756834
	WBGene00049187	piRNA	CSR-1a_Input_R2	0.11188
	WBGene00172997	piRNA	CSR-1a_Input_R2	0
	WBGene00166276	piRNA	CSR-1a_Input_R2	0
	WBGene00173481	piRNA	CSR-1a_Input_R2	0.210597
	WBGene00167871	piRNA	CSR-1a_Input_R2	0.315896
	WBGene00168387	piRNA	CSR-1a_Input_R2	0.263246
	WBGene00047064	piRNA	CSR-1a_Input_R2	2.36922
	WBGene00170691	piRNA	CSR-1a_Input_R2	4.31724
	WBGene00046232	piRNA	CSR-1a_Input_R2	0.105299
	WBGene00046628	piRNA	CSR-1a_Input_R2	0.210597
	WBGene00049531	piRNA	CSR-1a_Input_R2	0.105299
	WBGene00049899	piRNA	CSR-1a_Input_R2	2.31657
	WBGene00168082	piRNA	CSR-1a_Input_R2	2.10597
	WBGene00047130	piRNA	CSR-1a_Input_R2	0.210597
	WBGene00048104	piRNA	CSR-1a_Input_R2	0.315896
	WBGene00050163	piRNA	CSR-1a_Input_R2	0.105299
	WBGene00048705	piRNA	CSR-1a_Input_R2	0.315896
	WBGene00174590	piRNA	CSR-1a_Input_R2	0.105299
	WBGene00048222	piRNA	CSR-1a_Input_R2	2.94836
	WBGene00047530	piRNA	CSR-1a_Input_R2	0.105299
	WBGene00169061	piRNA	CSR-1a_Input_R2	0.105299
	WBGene00046995	piRNA	CSR-1a_Input_R2	0.421194
	WBGene00167456	piRNA	CSR-1a_Input_R2	0.210597
	WBGene00165517	piRNA	CSR-1a_Input_R2	0.947687
	WBGene00169345	piRNA	CSR-1a_Input_R2	2.84306
	WBGene00048238	piRNA	CSR-1a_Input_R2	0.526493
	WBGene00173961	piRNA	CSR-1a_Input_R2	0
	WBGene00048883	piRNA	CSR-1a_Input_R2	12.1093
	WBGene00048010	piRNA	CSR-1a_Input_R2	6.21262
	WBGene00172811	piRNA	CSR-1a_Input_R2	0
	WBGene00046362	piRNA	CSR-1a_Input_R2	2.73776
	WBGene00170661	piRNA	CSR-1a_Input_R2	0.701991
	WBGene00047801	piRNA	CSR-1a_Input_R2	5.19473
	WBGene00171810	piRNA	CSR-1a_Input_R2	0.421194
	WBGene00047260	piRNA	CSR-1a_Input_R2	1.05299
	WBGene00169331	piRNA	CSR-1a_Input_R2	0.105299
	WBGene00167459	piRNA	CSR-1a_Input_R2	0.105299
	WBGene00045838	piRNA	CSR-1a_Input_R2	9.58217
	WBGene00169856	piRNA	CSR-1a_Input_R2	5.47553
	WBGene00166646	piRNA	CSR-1a_Input_R2	0.210597
	WBGene00048790	piRNA	CSR-1a_Input_R2	18.7431
	WBGene00046237	piRNA	CSR-1a_Input_R2	5.58083
	WBGene00169705	piRNA	CSR-1a_Input_R2	0
	WBGene00172713	piRNA	CSR-1a_Input_R2	6.88817
	WBGene00173844	piRNA	CSR-1a_Input_R2	1.64102
	WBGene00169570	piRNA	CSR-1a_Input_R2	0.105299
	WBGene00167306	piRNA	CSR-1a_Input_R2	7.5815
	WBGene00046758	piRNA	CSR-1a_Input_R2	8.36455
	WBGene00169052	piRNA	CSR-1a_Input_R2	0.947687
	WBGene00169684	piRNA	CSR-1a_Input_R2	6.31792
	WBGene00171936	piRNA	CSR-1a_Input_R2	0.105299
	WBGene00174055	piRNA	CSR-1a_Input_R2	1.89537
	WBGene00050268	piRNA	CSR-1a_Input_R2	0
	WBGene00050429	piRNA	CSR-1a_Input_R2	106.622
	WBGene00048646	piRNA	CSR-1a_Input_R2	26.7458
	WBGene00046361	piRNA	CSR-1a_Input_R2	20.6385
	WBGene00169580	piRNA	CSR-1a_Input_R2	0
	WBGene00046801	piRNA	CSR-1a_Input_R2	5.37023
	WBGene00167904	piRNA	CSR-1a_Input_R2	0.210597
	WBGene00048052	piRNA	CSR-1a_Input_R2	0.210597
	WBGene00165819	piRNA	CSR-1a_Input_R2	0.210597
	WBGene00049781	piRNA	CSR-1a_Input_R2	0.105299
	WBGene00167223	piRNA	CSR-1a_Input_R2	0.105299
	WBGene00048714	piRNA	CSR-1a_Input_R2	42.7512
	WBGene00171830	piRNA	CSR-1a_Input_R2	0
	WBGene00171777	piRNA	CSR-1a_Input_R2	15.3736
	WBGene00169814	piRNA	CSR-1a_Input_R2	0
	WBGene00173536	piRNA	CSR-1a_Input_R2	20.4279
	WBGene00171330	piRNA	CSR-1a_Input_R2	0.210597
	WBGene00050411	piRNA	CSR-1a_Input_R2	0.842389
	WBGene00165585	piRNA	CSR-1a_Input_R2	0.210597
	WBGene00048912	piRNA	CSR-1a_Input_R2	0.631792
	WBGene00169513	piRNA	CSR-1a_Input_R2	0.421194
	WBGene00173711	piRNA	CSR-1a_Input_R2	0.105299
	WBGene00168406	piRNA	CSR-1a_Input_R2	0.210597
	WBGene00166130	piRNA	CSR-1a_Input_R2	0.210597
	WBGene00049863	piRNA	CSR-1a_Input_R2	5.58083
	WBGene00049885	piRNA	CSR-1a_Input_R2	4.10665
	WBGene00048380	piRNA	CSR-1a_Input_R2	0.315896
	WBGene00049199	piRNA	CSR-1a_Input_R2	0.631792
	WBGene00047898	piRNA	CSR-1a_Input_R2	10.214
	WBGene00173282	piRNA	CSR-1a_Input_R2	0
	WBGene00046462	piRNA	CSR-1a_Input_R2	19.6908
	WBGene00046578	piRNA	CSR-1a_Input_R2	0.631792
	WBGene00048703	piRNA	CSR-1a_Input_R2	0.105299
	WBGene00166411	piRNA	CSR-1a_Input_R2	2.00067
	WBGene00045813	piRNA	CSR-1a_Input_R2	7.05501
	WBGene00174592	piRNA	CSR-1a_Input_R2	1.68478
	WBGene00171881	piRNA	CSR-1a_Input_R2	0.210597
	WBGene00048351	piRNA	CSR-1a_Input_R2	1.05299
	WBGene00166925	piRNA	CSR-1a_Input_R2	0.947687
	WBGene00167277	piRNA	CSR-1a_Input_R2	1.26358
	WBGene00170266	piRNA	CSR-1a_Input_R2	0.421194
	WBGene00049525	piRNA	CSR-1a_Input_R2	2.63246
	WBGene00167954	piRNA	CSR-1a_Input_R2	0
	WBGene00049483	piRNA	CSR-1a_Input_R2	15.6895
	WBGene00174128	piRNA	CSR-1a_Input_R2	5.85285
	WBGene00165420	piRNA	CSR-1a_Input_R2	0.254472
	WBGene00167529	piRNA	CSR-1a_Input_R2	0.105299
	WBGene00047339	piRNA	CSR-1a_Input_R2	0.213443
	WBGene00046584	piRNA	CSR-1a_Input_R2	15.5813
	WBGene00166193	piRNA	CSR-1a_Input_R2	0.526493
	WBGene00047301	piRNA	CSR-1a_Input_R2	0.105299
	WBGene00171796	piRNA	CSR-1a_Input_R2	6.42321
	WBGene00046269	piRNA	CSR-1a_Input_R2	11.4775
	WBGene00168632	piRNA	CSR-1a_Input_R2	0.526493
	WBGene00172342	piRNA	CSR-1a_Input_R2	0.73709
	WBGene00049189	piRNA	CSR-1a_Input_R2	2.42187
	WBGene00048352	piRNA	CSR-1a_Input_R2	13.9999
	WBGene00174357	piRNA	CSR-1a_Input_R2	0.215383
	WBGene00169717	piRNA	CSR-1a_Input_R2	0.105299
	WBGene00045560	piRNA	CSR-1a_Input_R2	1.05299
	WBGene00166465	piRNA	CSR-1a_Input_R2	0.631792
	WBGene00166901	piRNA	CSR-1a_Input_R2	0.73709
	WBGene00172061	piRNA	CSR-1a_Input_R2	0.421194
	WBGene00049143	piRNA	CSR-1a_Input_R2	0.842389
	WBGene00174710	piRNA	CSR-1a_Input_R2	0.105299
	WBGene00166984	piRNA	CSR-1a_Input_R2	0.947687
	WBGene00046856	piRNA	CSR-1a_Input_R2	0.105299
	WBGene00170212	piRNA	CSR-1a_Input_R2	5.58083
	WBGene00168510	piRNA	CSR-1a_Input_R2	0.105299
	WBGene00173266	piRNA	CSR-1a_Input_R2	19.2696
	WBGene00047964	piRNA	CSR-1a_Input_R2	0.210597
	WBGene00165920	piRNA	CSR-1a_Input_R2	0.526493
	WBGene00048094	piRNA	CSR-1a_Input_R2	1.57948
	WBGene00048546	piRNA	CSR-1a_Input_R2	0.105299
	WBGene00046284	piRNA	CSR-1a_Input_R2	3.58015
	WBGene00170689	piRNA	CSR-1a_Input_R2	0.210597
	WBGene00047983	piRNA	CSR-1a_Input_R2	1.65653
	WBGene00047626	piRNA	CSR-1a_Input_R2	2.87131
	WBGene00170557	piRNA	CSR-1a_Input_R2	0.105299
	WBGene00049644	piRNA	CSR-1a_Input_R2	7.4762
	WBGene00050069	piRNA	CSR-1a_Input_R2	38.8552
	WBGene00166299	piRNA	CSR-1a_Input_R2	0.315896
	WBGene00172456	piRNA	CSR-1a_Input_R2	2.68511
	WBGene00173304	piRNA	CSR-1a_Input_R2	2.68511
	WBGene00050412	piRNA	CSR-1a_Input_R2	0.541536
	WBGene00165845	piRNA	CSR-1a_Input_R2	3.24921
	WBGene00046520	piRNA	CSR-1a_Input_R2	0.842389
	WBGene00045902	piRNA	CSR-1a_Input_R2	0.842389
	WBGene00171961	piRNA	CSR-1a_Input_R2	0.947687
	WBGene00173242	piRNA	CSR-1a_Input_R2	5.47553
	WBGene00170807	piRNA	CSR-1a_Input_R2	0.421194
	WBGene00049114	piRNA	CSR-1a_Input_R2	19.6908
	WBGene00166453	piRNA	CSR-1a_Input_R2	2.21127
	WBGene00047147	piRNA	CSR-1a_Input_R2	0.210597
	WBGene00049641	piRNA	CSR-1a_Input_R2	2.73776
	WBGene00172081	piRNA	CSR-1a_Input_R2	0.105299
	WBGene00047408	piRNA	CSR-1a_Input_R2	8.10799
	WBGene00050078	piRNA	CSR-1a_Input_R2	0.315896
	WBGene00050481	piRNA	CSR-1a_Input_R2	1.47418
	WBGene00167572	piRNA	CSR-1a_Input_R2	0.105299
	WBGene00049747	piRNA	CSR-1a_Input_R2	8.31859
	WBGene00170598	piRNA	CSR-1a_Input_R2	0.105299
	WBGene00045851	piRNA	CSR-1a_Input_R2	1.05299
	WBGene00165662	piRNA	CSR-1a_Input_R2	0.315896
	WBGene00048619	piRNA	CSR-1a_Input_R2	2.84306
	WBGene00172128	piRNA	CSR-1a_Input_R2	0.210597
	WBGene00048535	piRNA	CSR-1a_Input_R2	0.631792
	WBGene00169242	piRNA	CSR-1a_Input_R2	0.421194
	WBGene00048645	piRNA	CSR-1a_Input_R2	0.421194
	WBGene00172485	piRNA	CSR-1a_Input_R2	0
	WBGene00170195	piRNA	CSR-1a_Input_R2	0.210597
	WBGene00173328	piRNA	CSR-1a_Input_R2	2.73776
	WBGene00048566	piRNA	CSR-1a_Input_R2	0.210597
	WBGene00050682	piRNA	CSR-1a_Input_R2	0.105299
	WBGene00167703	piRNA	CSR-1a_Input_R2	0.105299
	WBGene00046657	piRNA	CSR-1a_Input_R2	0.210597
	WBGene00048064	piRNA	CSR-1a_Input_R2	0.842389
	WBGene00170138	piRNA	CSR-1a_Input_R2	6.94971
	WBGene00046055	piRNA	CSR-1a_Input_R2	2.84306
	WBGene00047531	piRNA	CSR-1a_Input_R2	2.52717
	WBGene00170364	piRNA	CSR-1a_Input_R2	0.210597
	WBGene00169051	piRNA	CSR-1a_Input_R2	3.47485
	WBGene00167206	piRNA	CSR-1a_Input_R2	0.152098
	WBGene00166707	piRNA	CSR-1a_Input_R2	1.21678
	WBGene00050329	piRNA	CSR-1a_Input_R2	1.47418
	WBGene00049858	piRNA	CSR-1a_Input_R2	6.42321
	WBGene00172035	piRNA	CSR-1a_Input_R2	0.526493
	WBGene00174206	piRNA	CSR-1a_Input_R2	0.210597
	WBGene00166877	piRNA	CSR-1a_Input_R2	0.105299
	WBGene00170392	piRNA	CSR-1a_Input_R2	4.94903
	WBGene00045697	piRNA	CSR-1a_Input_R2	3.68545
	WBGene00167704	piRNA	CSR-1a_Input_R2	0.286488
	WBGene00048957	piRNA	CSR-1a_Input_R2	15.6136
	WBGene00165645	piRNA	CSR-1a_Input_R2	0.105299
	WBGene00046546	piRNA	CSR-1a_Input_R2	0.421194
	WBGene00167501	piRNA	CSR-1a_Input_R2	1.26358
	WBGene00171546	piRNA	CSR-1a_Input_R2	6.63381
	WBGene00166277	piRNA	CSR-1a_Input_R2	0.105299
	WBGene00046587	piRNA	CSR-1a_Input_R2	0.631792
	WBGene00169010	piRNA	CSR-1a_Input_R2	1.05299
	WBGene00166466	piRNA	CSR-1a_Input_R2	1.89537
	WBGene00172789	piRNA	CSR-1a_Input_R2	0.842389
	WBGene00174756	piRNA	CSR-1a_Input_R2	0.210597
	WBGene00165366	piRNA	CSR-1a_Input_R2	0
	WBGene00049566	piRNA	CSR-1a_Input_R2	4.42254
	WBGene00046202	piRNA	CSR-1a_Input_R2	0.315896
	WBGene00167760	piRNA	CSR-1a_Input_R2	0
	WBGene00048622	piRNA	CSR-1a_Input_R2	7.05501
	WBGene00046360	piRNA	CSR-1a_Input_R2	3.79075
	WBGene00045990	piRNA	CSR-1a_Input_R2	0.210597
	WBGene00165139	piRNA	CSR-1a_Input_R2	0.505433
	WBGene00173580	piRNA	CSR-1a_Input_R2	0.336955
	WBGene00047493	piRNA	CSR-1a_Input_R2	1.26358
	WBGene00167892	piRNA	CSR-1a_Input_R2	0
	WBGene00165626	piRNA	CSR-1a_Input_R2	0.210597
	WBGene00047730	piRNA	CSR-1a_Input_R2	0.105299
	WBGene00046954	piRNA	CSR-1a_Input_R2	0.631792
	WBGene00165487	piRNA	CSR-1a_Input_R2	4.63314
	WBGene00174011	piRNA	CSR-1a_Input_R2	2.94836
	WBGene00050563	piRNA	CSR-1a_Input_R2	5.89672
	WBGene00047294	piRNA	CSR-1a_Input_R2	0.105299
	WBGene00047705	piRNA	CSR-1a_Input_R2	3.26426
	WBGene00048508	piRNA	CSR-1a_Input_R2	1.36888
	WBGene00047005	piRNA	CSR-1a_Input_R2	0.73709
	WBGene00046430	piRNA	CSR-1a_Input_R2	2.00067
	WBGene00046358	piRNA	CSR-1a_Input_R2	5.26493
	WBGene00048012	piRNA	CSR-1a_Input_R2	0.210597
	WBGene00049911	piRNA	CSR-1a_Input_R2	0.421194
	WBGene00174143	piRNA	CSR-1a_Input_R2	0.105299
	WBGene00168618	piRNA	CSR-1a_Input_R2	7.3709
	WBGene00166957	piRNA	CSR-1a_Input_R2	0.138262
	WBGene00050088	piRNA	CSR-1a_Input_R2	15.7618
	WBGene00049514	piRNA	CSR-1a_Input_R2	0.105299
	WBGene00046974	piRNA	CSR-1a_Input_R2	0.210597
	WBGene00165769	piRNA	CSR-1a_Input_R2	0.526493
	WBGene00167289	piRNA	CSR-1a_Input_R2	5.47553
	WBGene00167735	piRNA	CSR-1a_Input_R2	0
	WBGene00047387	piRNA	CSR-1a_Input_R2	7.6868
	WBGene00049692	piRNA	CSR-1a_Input_R2	1.26358
	WBGene00050512	piRNA	CSR-1a_Input_R2	8.42389
	WBGene00172246	piRNA	CSR-1a_Input_R2	0.526493
	WBGene00171658	piRNA	CSR-1a_Input_R2	8.31859
	WBGene00045890	piRNA	CSR-1a_Input_R2	3.89605
	WBGene00050826	piRNA	CSR-1a_Input_R2	0.105299
	WBGene00047706	piRNA	CSR-1a_Input_R2	4.88807
	WBGene00170054	piRNA	CSR-1a_Input_R2	0.27156
	WBGene00049097	piRNA	CSR-1a_Input_R2	29.6942
	WBGene00167003	piRNA	CSR-1a_Input_R2	0.947687
	WBGene00168595	piRNA	CSR-1a_Input_R2	10.1087
	WBGene00048342	piRNA	CSR-1a_Input_R2	1.47418
	WBGene00048601	piRNA	CSR-1a_Input_R2	1.68478
	WBGene00048131	piRNA	CSR-1a_Input_R2	0.210597
	WBGene00045723	piRNA	CSR-1a_Input_R2	0.631792
	WBGene00171580	piRNA	CSR-1a_Input_R2	2.84306
	WBGene00047459	piRNA	CSR-1a_Input_R2	0.105299
	WBGene00045576	piRNA	CSR-1a_Input_R2	0.631792
	WBGene00048666	piRNA	CSR-1a_Input_R2	0
	WBGene00166089	piRNA	CSR-1a_Input_R2	0.210597
	WBGene00048237	piRNA	CSR-1a_Input_R2	1.47418
	WBGene00172404	piRNA	CSR-1a_Input_R2	5.58083
	WBGene00049810	piRNA	CSR-1a_Input_R2	0.947687
	WBGene00170761	piRNA	CSR-1a_Input_R2	0.105299
	WBGene00170765	piRNA	CSR-1a_Input_R2	0.526493
	WBGene00046101	piRNA	CSR-1a_Input_R2	0.947687
	WBGene00049355	piRNA	CSR-1a_Input_R2	0.526493
	WBGene00050161	piRNA	CSR-1a_Input_R2	0.842389
	WBGene00170150	piRNA	CSR-1a_Input_R2	0.947687
	WBGene00173641	piRNA	CSR-1a_Input_R2	0.105299
	WBGene00049606	piRNA	CSR-1a_Input_R2	0.105299
	WBGene00047142	piRNA	CSR-1a_Input_R2	4.52784
	WBGene00169467	piRNA	CSR-1a_Input_R2	0.105299
	WBGene00167869	piRNA	CSR-1a_Input_R2	0.421194
	WBGene00046423	piRNA	CSR-1a_Input_R2	1.79008
	WBGene00174647	piRNA	CSR-1a_Input_R2	0.105299
	WBGene00045776	piRNA	CSR-1a_Input_R2	0.210597
	WBGene00170118	piRNA	CSR-1a_Input_R2	1.05299
	WBGene00171051	piRNA	CSR-1a_Input_R2	0.421194
	WBGene00174788	piRNA	CSR-1a_Input_R2	1.68478
	WBGene00167145	piRNA	CSR-1a_Input_R2	0.105299
	WBGene00167937	piRNA	CSR-1a_Input_R2	0.842389
	WBGene00046483	piRNA	CSR-1a_Input_R2	11.7934
	WBGene00046277	piRNA	CSR-1a_Input_R2	0.315896
	WBGene00165407	piRNA	CSR-1a_Input_R2	0.210597
	WBGene00169501	piRNA	CSR-1a_Input_R2	0.91897
	WBGene00171160	piRNA	CSR-1a_Input_R2	0.344614
	WBGene00169822	piRNA	CSR-1a_Input_R2	0
	WBGene00045923	piRNA	CSR-1a_Input_R2	0.421194
	WBGene00168494	piRNA	CSR-1a_Input_R2	0.315896
	WBGene00166170	piRNA	CSR-1a_Input_R2	0.947687
	WBGene00050763	piRNA	CSR-1a_Input_R2	0.105299
	WBGene00171852	piRNA	CSR-1a_Input_R2	0.631792
	WBGene00049716	piRNA	CSR-1a_Input_R2	1.36888
	WBGene00169392	piRNA	CSR-1a_Input_R2	0.210597
	WBGene00173562	piRNA	CSR-1a_Input_R2	1.15828
	WBGene00048503	piRNA	CSR-1a_Input_R2	7.1603
	WBGene00172809	piRNA	CSR-1a_Input_R2	0.842389
	WBGene00174294	piRNA	CSR-1a_Input_R2	5.05433
	WBGene00173086	piRNA	CSR-1a_Input_R2	0.105299
	WBGene00166390	piRNA	CSR-1a_Input_R2	0
	WBGene00048749	piRNA	CSR-1a_Input_R2	5.37023
	WBGene00049699	piRNA	CSR-1a_Input_R2	20.5332
	WBGene00048800	piRNA	CSR-1a_Input_R2	4.73844
	WBGene00168729	piRNA	CSR-1a_Input_R2	0.947687
	WBGene00049826	piRNA	CSR-1a_Input_R2	2.21127
	WBGene00173269	piRNA	CSR-1a_Input_R2	0.842389
	WBGene00174534	piRNA	CSR-1a_Input_R2	3.89605
	WBGene00170414	piRNA	CSR-1a_Input_R2	3.58015
	WBGene00170166	piRNA	CSR-1a_Input_R2	0.421194
	WBGene00045955	piRNA	CSR-1a_Input_R2	0.526493
	WBGene00166642	piRNA	CSR-1a_Input_R2	0.210597
	WBGene00048341	piRNA	CSR-1a_Input_R2	0.210597
	WBGene00172626	piRNA	CSR-1a_Input_R2	0.141861
	WBGene00049706	piRNA	CSR-1a_Input_R2	10.0721
	WBGene00165566	piRNA	CSR-1a_Input_R2	0.421194
	WBGene00046550	piRNA	CSR-1a_Input_R2	2.84306
	WBGene00174303	piRNA	CSR-1a_Input_R2	0.526493
	WBGene00168636	piRNA	CSR-1a_Input_R2	0.630077
	WBGene00171726	piRNA	CSR-1a_Input_R2	0.980277
	WBGene00170188	piRNA	CSR-1a_Input_R2	8.07712
	WBGene00171953	piRNA	CSR-1a_Input_R2	2.00067
	WBGene00167323	piRNA	CSR-1a_Input_R2	1.26358
	WBGene00046037	piRNA	CSR-1a_Input_R2	1.68478
	WBGene00171534	piRNA	CSR-1a_Input_R2	0.140398
	WBGene00049171	piRNA	CSR-1a_Input_R2	0.280796
	WBGene00171670	piRNA	CSR-1a_Input_R2	1.2335
	WBGene00168089	piRNA	CSR-1a_Input_R2	3.08374
	WBGene00174641	piRNA	CSR-1a_Input_R2	1.79008
	WBGene00048103	piRNA	CSR-1a_Input_R2	0.210597
	WBGene00046537	piRNA	CSR-1a_Input_R2	0.421194
	WBGene00047540	piRNA	CSR-1a_Input_R2	0.421194
	WBGene00049601	piRNA	CSR-1a_Input_R2	2.10597
	WBGene00168315	piRNA	CSR-1a_Input_R2	3.36955
	WBGene00049151	piRNA	CSR-1a_Input_R2	0.105299
	WBGene00045672	piRNA	CSR-1a_Input_R2	0.421194
	WBGene00048288	piRNA	CSR-1a_Input_R2	3.36955
	WBGene00174447	piRNA	CSR-1a_Input_R2	0.73709
	WBGene00049410	piRNA	CSR-1a_Input_R2	0.210597
	WBGene00047057	piRNA	CSR-1a_Input_R2	1.26358
	WBGene00167527	piRNA	CSR-1a_Input_R2	0.105299
	WBGene00045839	piRNA	CSR-1a_Input_R2	0.105299
	WBGene00048570	piRNA	CSR-1a_Input_R2	2.42187
	WBGene00050159	piRNA	CSR-1a_Input_R2	1.36888
	WBGene00171952	piRNA	CSR-1a_Input_R2	0.105299
	WBGene00046965	piRNA	CSR-1a_Input_R2	3.05366
	WBGene00049841	piRNA	CSR-1a_Input_R2	0.105299
	WBGene00046618	piRNA	CSR-1a_Input_R2	1.6752
	WBGene00172588	piRNA	CSR-1a_Input_R2	0
	WBGene00166692	piRNA	CSR-1a_Input_R2	0.114871
	WBGene00167611	piRNA	CSR-1a_Input_R2	1.47418
	WBGene00174470	piRNA	CSR-1a_Input_R2	0.210597
	WBGene00171857	piRNA	CSR-1a_Input_R2	0
	WBGene00050437	piRNA	CSR-1a_Input_R2	6.94971
	WBGene00171069	piRNA	CSR-1a_Input_R2	2.31657
	WBGene00050734	piRNA	CSR-1a_Input_R2	3.68545
	WBGene00046721	piRNA	CSR-1a_Input_R2	5.47553
	WBGene00173615	piRNA	CSR-1a_Input_R2	0.105299
	WBGene00171265	piRNA	CSR-1a_Input_R2	0.105299
	WBGene00168772	piRNA	CSR-1a_Input_R2	0.210597
	WBGene00173188	piRNA	CSR-1a_Input_R2	0.631792
	WBGene00174484	piRNA	CSR-1a_Input_R2	3.89605
	WBGene00172189	piRNA	CSR-1a_Input_R2	2.63246
	WBGene00048925	piRNA	CSR-1a_Input_R2	0.210597
	WBGene00171823	piRNA	CSR-1a_Input_R2	0.105299
	WBGene00170283	piRNA	CSR-1a_Input_R2	16.7425
	WBGene00167787	piRNA	CSR-1a_Input_R2	0
	WBGene00165310	piRNA	CSR-1a_Input_R2	2.63246
	WBGene00169816	piRNA	CSR-1a_Input_R2	0.947687
	WBGene00045866	piRNA	CSR-1a_Input_R2	0.210597
	WBGene00046011	piRNA	CSR-1a_Input_R2	8.31859
	WBGene00046409	piRNA	CSR-1a_Input_R2	2.52717
	WBGene00172765	piRNA	CSR-1a_Input_R2	10.6352
	WBGene00049867	piRNA	CSR-1a_Input_R2	4.63314
	WBGene00165808	piRNA	CSR-1a_Input_R2	0.105299
	WBGene00166224	piRNA	CSR-1a_Input_R2	0.105299
	WBGene00048440	piRNA	CSR-1a_Input_R2	0.842389
	WBGene00049258	piRNA	CSR-1a_Input_R2	0.526493
	WBGene00047990	piRNA	CSR-1a_Input_R2	0.105299
	WBGene00168156	piRNA	CSR-1a_Input_R2	0.315896
	WBGene00050423	piRNA	CSR-1a_Input_R2	0.315896
	WBGene00170475	piRNA	CSR-1a_Input_R2	15.4789
	WBGene00168095	piRNA	CSR-1a_Input_R2	14.2153
	WBGene00050125	piRNA	CSR-1a_Input_R2	0.315896
	WBGene00047321	piRNA	CSR-1a_Input_R2	0.105299
	WBGene00168877	piRNA	CSR-1a_Input_R2	0.105299
	WBGene00168714	piRNA	CSR-1a_Input_R2	0.150427
	WBGene00050139	piRNA	CSR-1a_Input_R2	3.00853
	WBGene00169853	piRNA	CSR-1a_Input_R2	1.57948
	WBGene00048248	piRNA	CSR-1a_Input_R2	2.73776
	WBGene00045781	piRNA	CSR-1a_Input_R2	0.210597
	WBGene00174075	piRNA	CSR-1a_Input_R2	0
	WBGene00049964	piRNA	CSR-1a_Input_R2	8.00269
	WBGene00048266	piRNA	CSR-1a_Input_R2	15.7948
	WBGene00169441	piRNA	CSR-1a_Input_R2	0.315896
	WBGene00048956	piRNA	CSR-1a_Input_R2	0.105299
	WBGene00166251	piRNA	CSR-1a_Input_R2	0.421194
	WBGene00047747	piRNA	CSR-1a_Input_R2	2.21127
	WBGene00049637	piRNA	CSR-1a_Input_R2	4.31724
	WBGene00165342	piRNA	CSR-1a_Input_R2	0
	WBGene00045624	piRNA	CSR-1a_Input_R2	1.41285
	WBGene00169265	piRNA	CSR-1a_Input_R2	10.5912
	WBGene00165593	piRNA	CSR-1a_Input_R2	0.105299
	WBGene00172624	piRNA	CSR-1a_Input_R2	0.421194
	WBGene00046453	piRNA	CSR-1a_Input_R2	0.105299
	WBGene00045780	piRNA	CSR-1a_Input_R2	5.15963
	WBGene00046823	piRNA	CSR-1a_Input_R2	0.421194
	WBGene00046012	piRNA	CSR-1a_Input_R2	4.63314
	WBGene00045597	piRNA	CSR-1a_Input_R2	0.526493
	WBGene00049101	piRNA	CSR-1a_Input_R2	8.73978
	WBGene00048599	piRNA	CSR-1a_Input_R2	12.1093
	WBGene00174979	piRNA	CSR-1a_Input_R2	0.526493
	WBGene00172644	piRNA	CSR-1a_Input_R2	0.907516
	WBGene00173525	piRNA	CSR-1a_Input_R2	21.5211
	WBGene00048602	piRNA	CSR-1a_Input_R2	30.326
	WBGene00047315	piRNA	CSR-1a_Input_R2	0.947687
	WBGene00049163	piRNA	CSR-1a_Input_R2	17.269
	WBGene00172572	piRNA	CSR-1a_Input_R2	0.105299
	WBGene00167819	piRNA	CSR-1a_Input_R2	0.109428
	WBGene00049420	piRNA	CSR-1a_Input_R2	11.0522
	WBGene00046757	piRNA	CSR-1a_Input_R2	0.73709
	WBGene00048531	piRNA	CSR-1a_Input_R2	42.1194
	WBGene00048024	piRNA	CSR-1a_Input_R2	2.94836
	WBGene00045964	piRNA	CSR-1a_Input_R2	2.00067
	WBGene00171558	piRNA	CSR-1a_Input_R2	0.526493
	WBGene00167659	piRNA	CSR-1a_Input_R2	1.36888
	WBGene00048116	piRNA	CSR-1a_Input_R2	2.00067
	WBGene00167322	piRNA	CSR-1a_Input_R2	0.140398
	WBGene00169505	piRNA	CSR-1a_Input_R2	0.280796
	WBGene00169596	piRNA	CSR-1a_Input_R2	0.421194
	WBGene00050168	piRNA	CSR-1a_Input_R2	11.5828
	WBGene00050721	piRNA	CSR-1a_Input_R2	0.315896
	WBGene00049471	piRNA	CSR-1a_Input_R2	0.315896
	WBGene00167571	piRNA	CSR-1a_Input_R2	0.105299
	WBGene00170834	piRNA	CSR-1a_Input_R2	0.210597
	WBGene00169410	piRNA	CSR-1a_Input_R2	4.42254
	WBGene00172385	piRNA	CSR-1a_Input_R2	0.315896
	WBGene00174654	piRNA	CSR-1a_Input_R2	0
	WBGene00168699	piRNA	CSR-1a_Input_R2	3.4567
	WBGene00047367	piRNA	CSR-1a_Input_R2	4.96719
	WBGene00169593	piRNA	CSR-1a_Input_R2	0
	WBGene00166610	piRNA	CSR-1a_Input_R2	1.05299
	WBGene00050568	piRNA	CSR-1a_Input_R2	1.05299
	WBGene00045664	piRNA	CSR-1a_Input_R2	0.210597
	WBGene00165746	piRNA	CSR-1a_Input_R2	0
	WBGene00167543	piRNA	CSR-1a_Input_R2	0
	WBGene00172964	piRNA	CSR-1a_Input_R2	2.31657
	WBGene00167374	piRNA	CSR-1a_Input_R2	4.94903
	WBGene00050399	piRNA	CSR-1a_Input_R2	2.52717
	WBGene00169120	piRNA	CSR-1a_Input_R2	1.15828
	WBGene00047586	piRNA	CSR-1a_Input_R2	0.421194
	WBGene00166660	piRNA	CSR-1a_Input_R2	0.594627
	WBGene00171523	piRNA	CSR-1a_Input_R2	2.77493
	WBGene00173972	piRNA	CSR-1a_Input_R2	4.94903
	WBGene00048060	piRNA	CSR-1a_Input_R2	6.21262
	WBGene00049433	piRNA	CSR-1a_Input_R2	0.105299
	WBGene00049218	piRNA	CSR-1a_Input_R2	1.15828
	WBGene00048690	piRNA	CSR-1a_Input_R2	0.315896
	WBGene00170003	piRNA	CSR-1a_Input_R2	0.0350995
	WBGene00166625	piRNA	CSR-1a_Input_R2	0.0350995
	WBGene00172381	piRNA	CSR-1a_Input_R2	0.0350995
	WBGene00046615	piRNA	CSR-1a_Input_R2	3.68545
	WBGene00166379	piRNA	CSR-1a_Input_R2	23.3763
	WBGene00048930	piRNA	CSR-1a_Input_R2	4.10665
	WBGene00048397	piRNA	CSR-1a_Input_R2	0.210597
	WBGene00173763	piRNA	CSR-1a_Input_R2	4.73844
	WBGene00171430	piRNA	CSR-1a_Input_R2	0.315896
	WBGene00048364	piRNA	CSR-1a_Input_R2	0.105299
	WBGene00046969	piRNA	CSR-1a_Input_R2	0.210597
	WBGene00165903	piRNA	CSR-1a_Input_R2	6.21262
	WBGene00049425	piRNA	CSR-1a_Input_R2	0.39487
	WBGene00050867	piRNA	CSR-1a_Input_R2	0.131623
	WBGene00173574	piRNA	CSR-1a_Input_R2	2.52717
	WBGene00171223	piRNA	CSR-1a_Input_R2	0.526493
	WBGene00174619	piRNA	CSR-1a_Input_R2	0.210597
	WBGene00050725	piRNA	CSR-1a_Input_R2	7.1603
	WBGene00173388	piRNA	CSR-1a_Input_R2	0.842389
	WBGene00171342	piRNA	CSR-1a_Input_R2	0.526493
	WBGene00170262	piRNA	CSR-1a_Input_R2	4.94903
	WBGene00167186	piRNA	CSR-1a_Input_R2	0.421194
	WBGene00173024	piRNA	CSR-1a_Input_R2	5.15963
	WBGene00048984	piRNA	CSR-1a_Input_R2	1.68478
	WBGene00048928	piRNA	CSR-1a_Input_R2	0.947687
	WBGene00173954	piRNA	CSR-1a_Input_R2	1.68478
	WBGene00165484	piRNA	CSR-1a_Input_R2	1.23068
	WBGene00168940	piRNA	CSR-1a_Input_R2	4.13955
	WBGene00171092	piRNA	CSR-1a_Input_R2	1.26358
	WBGene00171022	piRNA	CSR-1a_Input_R2	55.3871
	WBGene00049777	piRNA	CSR-1a_Input_R2	0.315896
	WBGene00050160	piRNA	CSR-1a_Input_R2	0.210597
	WBGene00167810	piRNA	CSR-1a_Input_R2	0
	WBGene00046422	piRNA	CSR-1a_Input_R2	3.89605
	WBGene00049279	piRNA	CSR-1a_Input_R2	5.68612
	WBGene00166018	piRNA	CSR-1a_Input_R2	0.105299
	WBGene00049304	piRNA	CSR-1a_Input_R2	1.15828
	WBGene00169133	piRNA	CSR-1a_Input_R2	3.68545
	WBGene00046300	piRNA	CSR-1a_Input_R2	43.6576
	WBGene00050053	piRNA	CSR-1a_Input_R2	2.2526
	WBGene00166294	piRNA	CSR-1a_Input_R2	0.315896
	WBGene00050427	piRNA	CSR-1a_Input_R2	0.421194
	WBGene00047240	piRNA	CSR-1a_Input_R2	20.0067
	WBGene00047829	piRNA	CSR-1a_Input_R2	0.829226
	WBGene00165508	piRNA	CSR-1a_Input_R2	0.434357
	WBGene00171860	piRNA	CSR-1a_Input_R2	0
	WBGene00045906	piRNA	CSR-1a_Input_R2	2.21127
	WBGene00174356	piRNA	CSR-1a_Input_R2	0.315896
	WBGene00170736	piRNA	CSR-1a_Input_R2	1.05299
	WBGene00047675	piRNA	CSR-1a_Input_R2	0.105299
	WBGene00046246	piRNA	CSR-1a_Input_R2	6.00202
	WBGene00169035	piRNA	CSR-1a_Input_R2	0.105299
	WBGene00173127	piRNA	CSR-1a_Input_R2	0.105299
	WBGene00048985	piRNA	CSR-1a_Input_R2	1.36888
	WBGene00047265	piRNA	CSR-1a_Input_R2	1.57948
	WBGene00173680	piRNA	CSR-1a_Input_R2	0.105299
	WBGene00168893	piRNA	CSR-1a_Input_R2	0.105299
	WBGene00165947	piRNA	CSR-1a_Input_R2	0.105299
	WBGene00050506	piRNA	CSR-1a_Input_R2	3.15896
	WBGene00048464	piRNA	CSR-1a_Input_R2	10.8458
	WBGene00050476	piRNA	CSR-1a_Input_R2	3.58015
	WBGene00047960	piRNA	CSR-1a_Input_R2	0.947687
	WBGene00049860	piRNA	CSR-1a_Input_R2	16.1107
	WBGene00171447	piRNA	CSR-1a_Input_R2	0.631792
	WBGene00049767	piRNA	CSR-1a_Input_R2	0.421194
	WBGene00048653	piRNA	CSR-1a_Input_R2	0.210597
	WBGene00045699	piRNA	CSR-1a_Input_R2	1.15828
	WBGene00167214	piRNA	CSR-1a_Input_R2	0.105299
	WBGene00047385	piRNA	CSR-1a_Input_R2	1.15828
	WBGene00173812	piRNA	CSR-1a_Input_R2	0.315896
	WBGene00166369	piRNA	CSR-1a_Input_R2	5.89672
	WBGene00048608	piRNA	CSR-1a_Input_R2	5.37023
	WBGene00048089	piRNA	CSR-1a_Input_R2	0.210597
	WBGene00166652	piRNA	CSR-1a_Input_R2	0.315896
	WBGene00048521	piRNA	CSR-1a_Input_R2	9.58217
	WBGene00048542	piRNA	CSR-1a_Input_R2	2.84306
	WBGene00049072	piRNA	CSR-1a_Input_R2	0.947687
	WBGene00173145	piRNA	CSR-1a_Input_R2	2.73776
	WBGene00167725	piRNA	CSR-1a_Input_R2	4.73844
	WBGene00174326	piRNA	CSR-1a_Input_R2	0.105299
	WBGene00047072	piRNA	CSR-1a_Input_R2	6.84441
	WBGene00046525	piRNA	CSR-1a_Input_R2	0.105299
	WBGene00049632	piRNA	CSR-1a_Input_R2	9.79277
	WBGene00045773	piRNA	CSR-1a_Input_R2	0.118062
	WBGene00170081	piRNA	CSR-1a_Input_R2	3.77799
	WBGene00165160	piRNA	CSR-1a_Input_R2	0.105299
	WBGene00050711	piRNA	CSR-1a_Input_R2	1.47418
	WBGene00046887	piRNA	CSR-1a_Input_R2	8.00269
	WBGene00048638	piRNA	CSR-1a_Input_R2	0.526493
	WBGene00173257	piRNA	CSR-1a_Input_R2	0.105299
	WBGene00170387	piRNA	CSR-1a_Input_R2	0.105299
	WBGene00167150	piRNA	CSR-1a_Input_R2	0.210597
	WBGene00048172	piRNA	CSR-1a_Input_R2	2.10597
	WBGene00168293	piRNA	CSR-1a_Input_R2	0.210597
	WBGene00168763	piRNA	CSR-1a_Input_R2	0
	WBGene00048187	piRNA	CSR-1a_Input_R2	9.05568
	WBGene00166905	piRNA	CSR-1a_Input_R2	0.315896
	WBGene00050685	piRNA	CSR-1a_Input_R2	7.7921
	WBGene00049671	piRNA	CSR-1a_Input_R2	9.26628
	WBGene00172408	piRNA	CSR-1a_Input_R2	0.947687
	WBGene00174519	piRNA	CSR-1a_Input_R2	0.315896
	WBGene00048806	piRNA	CSR-1a_Input_R2	3.15896
	WBGene00047638	piRNA	CSR-1a_Input_R2	3.15896
	WBGene00046858	piRNA	CSR-1a_Input_R2	6.00202
	WBGene00045656	piRNA	CSR-1a_Input_R2	0.210597
	WBGene00169826	piRNA	CSR-1a_Input_R2	0.210597
	WBGene00170612	piRNA	CSR-1a_Input_R2	0.105299
	WBGene00046678	piRNA	CSR-1a_Input_R2	1.15828
	WBGene00047418	piRNA	CSR-1a_Input_R2	5.79142
	WBGene00171969	piRNA	CSR-1a_Input_R2	0
	WBGene00046168	piRNA	CSR-1a_Input_R2	0.210597
	WBGene00167686	piRNA	CSR-1a_Input_R2	0.710766
	WBGene00171079	piRNA	CSR-1a_Input_R2	0.236922
	WBGene00170882	piRNA	CSR-1a_Input_R2	3.15896
	WBGene00047032	piRNA	CSR-1a_Input_R2	0.73709
	WBGene00167818	piRNA	CSR-1a_Input_R2	0.315896
	WBGene00167471	piRNA	CSR-1a_Input_R2	0.421194
	WBGene00173111	piRNA	CSR-1a_Input_R2	0
	WBGene00050802	piRNA	CSR-1a_Input_R2	0.73709
	WBGene00165510	piRNA	CSR-1a_Input_R2	0.421194
	WBGene00166144	piRNA	CSR-1a_Input_R2	0.105299
	WBGene00167508	piRNA	CSR-1a_Input_R2	0.105299
	WBGene00167977	piRNA	CSR-1a_Input_R2	4.42254
	WBGene00170147	piRNA	CSR-1a_Input_R2	0.105299
	WBGene00049179	piRNA	CSR-1a_Input_R2	2.52717
	WBGene00049832	piRNA	CSR-1a_Input_R2	0.105299
	WBGene00049069	piRNA	CSR-1a_Input_R2	0.105299
	WBGene00049066	piRNA	CSR-1a_Input_R2	0.421194
	WBGene00170109	piRNA	CSR-1a_Input_R2	0.105299
	WBGene00171245	piRNA	CSR-1a_Input_R2	0.842389
	WBGene00169562	piRNA	CSR-1a_Input_R2	2.63246
	WBGene00047437	piRNA	CSR-1a_Input_R2	0.73709
	WBGene00166588	piRNA	CSR-1a_Input_R2	1.26358
	WBGene00047640	piRNA	CSR-1a_Input_R2	5.05433
	WBGene00168628	piRNA	CSR-1a_Input_R2	0.105299
	WBGene00172648	piRNA	CSR-1a_Input_R2	0.105299
