## Supplemental Table S2 for "Two isoforms of the essential *C. elegans* Argonaute CSR-1 differentially regulate sperm and oocyte fertility through distinct small RNA classes" (part 8 of 51)

### Sheet: Total read counts (continued)
This table sums total normalized read counts mapping to each genomic feature assessed in Figs. 3, S5, and S6 (miRNA, piRNA, reads antisense to protein coding genes, reads antisense to pseudogenes, reads antisense to transposable elements) for each CSR-1 input and IP sample.
	WBGene00046944	piRNA	CSR-1a_Input_R2	1.57948
	WBGene00048188	piRNA	CSR-1a_Input_R2	0.315896
	WBGene00050386	piRNA	CSR-1a_Input_R2	2.84306
	WBGene00166844	piRNA	CSR-1a_Input_R2	0.105299
	WBGene00170629	piRNA	CSR-1a_Input_R2	0.421194
	WBGene00046883	piRNA	CSR-1a_Input_R2	1.89537
	WBGene00049977	piRNA	CSR-1a_Input_R2	0.947687
	WBGene00049024	piRNA	CSR-1a_Input_R2	18.7431
	WBGene00048021	piRNA	CSR-1a_Input_R2	0.421194
	WBGene00166484	piRNA	CSR-1a_Input_R2	0.210597
	WBGene00047020	piRNA	CSR-1a_Input_R2	0.105299
	WBGene00049809	piRNA	CSR-1a_Input_R2	1.05299
	WBGene00170349	piRNA	CSR-1a_Input_R2	0.210597
	WBGene00050869	piRNA	CSR-1a_Input_R2	1.05299
	WBGene00048828	piRNA	CSR-1a_Input_R2	1.26358
	WBGene00172328	piRNA	CSR-1a_Input_R2	0.842389
	WBGene00046692	piRNA	CSR-1a_Input_R2	11.2639
	WBGene00172945	piRNA	CSR-1a_Input_R2	0.108307
	WBGene00166717	piRNA	CSR-1a_Input_R2	0.105299
	WBGene00170272	piRNA	CSR-1a_Input_R2	0.631792
	WBGene00047080	piRNA	CSR-1a_Input_R2	1.57948
	WBGene00170408	piRNA	CSR-1a_Input_R2	0
	WBGene00170491	piRNA	CSR-1a_Input_R2	0
	WBGene00165549	piRNA	CSR-1a_Input_R2	0.105299
	WBGene00047625	piRNA	CSR-1a_Input_R2	6.73587
	WBGene00045891	piRNA	CSR-1a_Input_R2	0.213837
	WBGene00173955	piRNA	CSR-1a_Input_R2	0.210597
	WBGene00049051	piRNA	CSR-1a_Input_R2	0.315896
	WBGene00167806	piRNA	CSR-1a_Input_R2	0.842389
	WBGene00048490	piRNA	CSR-1a_Input_R2	3.77995
	WBGene00046831	piRNA	CSR-1a_Input_R2	0.431994
	WBGene00169789	piRNA	CSR-1a_Input_R2	1.26358
	WBGene00167122	piRNA	CSR-1a_Input_R2	1.26358
	WBGene00045599	piRNA	CSR-1a_Input_R2	7.68535
	WBGene00173936	piRNA	CSR-1a_Input_R2	0.106741
	WBGene00049210	piRNA	CSR-1a_Input_R2	1.79008
	WBGene00046119	piRNA	CSR-1a_Input_R2	4.37892
	WBGene00166154	piRNA	CSR-1a_Input_R2	3.09728
	WBGene00171643	piRNA	CSR-1a_Input_R2	2.84306
	WBGene00049341	piRNA	CSR-1a_Input_R2	0.105299
	WBGene00171307	piRNA	CSR-1a_Input_R2	0.631792
	WBGene00047171	piRNA	CSR-1a_Input_R2	0.315896
	WBGene00171168	piRNA	CSR-1a_Input_R2	1.36888
	WBGene00046838	piRNA	CSR-1a_Input_R2	4.63314
	WBGene00050813	piRNA	CSR-1a_Input_R2	0.526493
	WBGene00174065	piRNA	CSR-1a_Input_R2	1.47418
	WBGene00050377	piRNA	CSR-1a_Input_R2	0.105299
	WBGene00049693	piRNA	CSR-1a_Input_R2	7.89739
	WBGene00050425	piRNA	CSR-1a_Input_R2	0.105299
	WBGene00172139	piRNA	CSR-1a_Input_R2	0.210597
	WBGene00167290	piRNA	CSR-1a_Input_R2	1.36888
	WBGene00049676	piRNA	CSR-1a_Input_R2	8.73978
	WBGene00047754	piRNA	CSR-1a_Input_R2	1.57948
	WBGene00048126	piRNA	CSR-1a_Input_R2	3.68545
	WBGene00045578	piRNA	CSR-1a_Input_R2	4.63314
	WBGene00168340	piRNA	CSR-1a_Input_R2	1.05299
	WBGene00048002	piRNA	CSR-1a_Input_R2	2.84306
	WBGene00165378	piRNA	CSR-1a_Input_R2	0.105299
	WBGene00172961	piRNA	CSR-1a_Input_R2	17.0584
	WBGene00171406	piRNA	CSR-1a_Input_R2	0.105299
	WBGene00046432	piRNA	CSR-1a_Input_R2	0.105299
	WBGene00050274	piRNA	CSR-1a_Input_R2	0.421194
	WBGene00169000	piRNA	CSR-1a_Input_R2	0.73709
	WBGene00167423	piRNA	CSR-1a_Input_R2	1.68478
	WBGene00048487	piRNA	CSR-1a_Input_R2	0.315896
	WBGene00172991	piRNA	CSR-1a_Input_R2	0.210597
	WBGene00049356	piRNA	CSR-1a_Input_R2	0.105299
	WBGene00048456	piRNA	CSR-1a_Input_R2	1.47418
	WBGene00047015	piRNA	CSR-1a_Input_R2	2.34665
	WBGene00167033	piRNA	CSR-1a_Input_R2	0.180512
	WBGene00050121	piRNA	CSR-1a_Input_R2	5.47553
	WBGene00165326	piRNA	CSR-1a_Input_R2	0.0526493
	WBGene00167177	piRNA	CSR-1a_Input_R2	0.0526493
	WBGene00166895	piRNA	CSR-1a_Input_R2	1.15828
	WBGene00172347	piRNA	CSR-1a_Input_R2	0.210597
	WBGene00171096	piRNA	CSR-1a_Input_R2	0.210597
	WBGene00166057	piRNA	CSR-1a_Input_R2	0.210597
	WBGene00047989	piRNA	CSR-1a_Input_R2	12.7411
	WBGene00047996	piRNA	CSR-1a_Input_R2	0.842389
	WBGene00046385	piRNA	CSR-1a_Input_R2	0.421194
	WBGene00166030	piRNA	CSR-1a_Input_R2	0.105299
	WBGene00050489	piRNA	CSR-1a_Input_R2	2.00067
	WBGene00049893	piRNA	CSR-1a_Input_R2	0.73709
	WBGene00049743	piRNA	CSR-1a_Input_R2	1.47418
	WBGene00046949	piRNA	CSR-1a_Input_R2	0.947687
	WBGene00169280	piRNA	CSR-1a_Input_R2	0.526493
	WBGene00050482	piRNA	CSR-1a_Input_R2	0.105299
	WBGene00049648	piRNA	CSR-1a_Input_R2	0.105299
	WBGene00174801	piRNA	CSR-1a_Input_R2	2.42187
	WBGene00049752	piRNA	CSR-1a_Input_R2	0.421194
	WBGene00049546	piRNA	CSR-1a_Input_R2	7.3709
	WBGene00166666	piRNA	CSR-1a_Input_R2	0.210597
	WBGene00046370	piRNA	CSR-1a_Input_R2	1.89537
	WBGene00050500	piRNA	CSR-1a_Input_R2	0.315896
	WBGene00045659	piRNA	CSR-1a_Input_R2	0.105299
	WBGene00168722	piRNA	CSR-1a_Input_R2	0.105299
	WBGene00047471	piRNA	CSR-1a_Input_R2	1.05299
	WBGene00172966	piRNA	CSR-1a_Input_R2	0.526493
	WBGene00047162	piRNA	CSR-1a_Input_R2	0.315896
	WBGene00170079	piRNA	CSR-1a_Input_R2	0.105299
	WBGene00166886	piRNA	CSR-1a_Input_R2	0.210597
	WBGene00170464	piRNA	CSR-1a_Input_R2	0.526493
	WBGene00050586	piRNA	CSR-1a_Input_R2	0.210597
	WBGene00169338	piRNA	CSR-1a_Input_R2	1.38354
	WBGene00169028	piRNA	CSR-1a_Input_R2	0
	WBGene00049561	piRNA	CSR-1a_Input_R2	7.25094
	WBGene00045922	piRNA	CSR-1a_Input_R2	0.73709
	WBGene00046583	piRNA	CSR-1a_Input_R2	1.79008
	WBGene00166327	piRNA	CSR-1a_Input_R2	3.36955
	WBGene00171717	piRNA	CSR-1a_Input_R2	1.36888
	WBGene00050636	piRNA	CSR-1a_Input_R2	0.105299
	WBGene00171514	piRNA	CSR-1a_Input_R2	0.210597
	WBGene00172534	piRNA	CSR-1a_Input_R2	0.210597
	WBGene00046320	piRNA	CSR-1a_Input_R2	0.105299
	WBGene00046713	piRNA	CSR-1a_Input_R2	5.05433
	WBGene00170993	piRNA	CSR-1a_Input_R2	6.52851
	WBGene00047296	piRNA	CSR-1a_Input_R2	2.31657
	WBGene00174722	piRNA	CSR-1a_Input_R2	3.68545
	WBGene00047465	piRNA	CSR-1a_Input_R2	0.95162
	WBGene00045892	piRNA	CSR-1a_Input_R2	1.57948
	WBGene00046750	piRNA	CSR-1a_Input_R2	12.7411
	WBGene00166021	piRNA	CSR-1a_Input_R2	0
	WBGene00049600	piRNA	CSR-1a_Input_R2	32.9489
	WBGene00171229	piRNA	CSR-1a_Input_R2	0.114838
	WBGene00172232	piRNA	CSR-1a_Input_R2	0.210597
	WBGene00168604	piRNA	CSR-1a_Input_R2	13.3729
	WBGene00165625	piRNA	CSR-1a_Input_R2	0
	WBGene00046047	piRNA	CSR-1a_Input_R2	1.68478
	WBGene00165314	piRNA	CSR-1a_Input_R2	9.58217
	WBGene00168195	piRNA	CSR-1a_Input_R2	0.73709
	WBGene00167380	piRNA	CSR-1a_Input_R2	0
	WBGene00048564	piRNA	CSR-1a_Input_R2	47.3844
	WBGene00165231	piRNA	CSR-1a_Input_R2	42.7512
	WBGene00172478	piRNA	CSR-1a_Input_R2	0
	WBGene00050043	piRNA	CSR-1a_Input_R2	26.4299
	WBGene00171898	piRNA	CSR-1a_Input_R2	0.210597
	WBGene00173718	piRNA	CSR-1a_Input_R2	0.421194
	WBGene00170456	piRNA	CSR-1a_Input_R2	1.79008
	WBGene00049419	piRNA	CSR-1a_Input_R2	0.631792
	WBGene00168252	piRNA	CSR-1a_Input_R2	24.5306
	WBGene00172125	piRNA	CSR-1a_Input_R2	1.79008
	WBGene00166114	piRNA	CSR-1a_Input_R2	0
	WBGene00047180	piRNA	CSR-1a_Input_R2	0.105299
	WBGene00165348	piRNA	CSR-1a_Input_R2	0.210597
	WBGene00048492	piRNA	CSR-1a_Input_R2	1.7269
	WBGene00166495	piRNA	CSR-1a_Input_R2	0.431724
	WBGene00165304	piRNA	CSR-1a_Input_R2	3.31691
	WBGene00173544	piRNA	CSR-1a_Input_R2	0.631792
	WBGene00047895	piRNA	CSR-1a_Input_R2	0.210597
	WBGene00048443	piRNA	CSR-1a_Input_R2	0.73709
	WBGene00173193	piRNA	CSR-1a_Input_R2	0.105299
	WBGene00046129	piRNA	CSR-1a_Input_R2	0.421194
	WBGene00171783	piRNA	CSR-1a_Input_R2	0
	WBGene00169168	piRNA	CSR-1a_Input_R2	0.421194
	WBGene00167416	piRNA	CSR-1a_Input_R2	1.05299
	WBGene00174574	piRNA	CSR-1a_Input_R2	0
	WBGene00171704	piRNA	CSR-1a_Input_R2	0
	WBGene00046824	piRNA	CSR-1a_Input_R2	5.68612
	WBGene00050288	piRNA	CSR-1a_Input_R2	2.00067
	WBGene00167745	piRNA	CSR-1a_Input_R2	0.105299
	WBGene00047303	piRNA	CSR-1a_Input_R2	0.526493
	WBGene00047454	piRNA	CSR-1a_Input_R2	4.31724
	WBGene00174781	piRNA	CSR-1a_Input_R2	0.210597
	WBGene00171466	piRNA	CSR-1a_Input_R2	0.105299
	WBGene00045787	piRNA	CSR-1a_Input_R2	0.631792
	WBGene00049948	piRNA	CSR-1a_Input_R2	0.105299
	WBGene00166694	piRNA	CSR-1a_Input_R2	0.210597
	WBGene00050243	piRNA	CSR-1a_Input_R2	3.26426
	WBGene00046182	piRNA	CSR-1a_Input_R2	0.210597
	WBGene00049615	piRNA	CSR-1a_Input_R2	1.47418
	WBGene00169497	piRNA	CSR-1a_Input_R2	0.73709
	WBGene00050360	piRNA	CSR-1a_Input_R2	0.315896
	WBGene00046978	piRNA	CSR-1a_Input_R2	4.00135
	WBGene00050635	piRNA	CSR-1a_Input_R2	1.05299
	WBGene00050504	piRNA	CSR-1a_Input_R2	13.4782
	WBGene00167946	piRNA	CSR-1a_Input_R2	0.270768
	WBGene00172067	piRNA	CSR-1a_Input_R2	0.67692
	WBGene00170530	piRNA	CSR-1a_Input_R2	0.105299
	WBGene00167644	piRNA	CSR-1a_Input_R2	5.68612
	WBGene00047932	piRNA	CSR-1a_Input_R2	4.10665
	WBGene00173329	piRNA	CSR-1a_Input_R2	0.315896
	WBGene00049300	piRNA	CSR-1a_Input_R2	0.421194
	WBGene00050365	piRNA	CSR-1a_Input_R2	1.57948
	WBGene00046915	piRNA	CSR-1a_Input_R2	3.89605
	WBGene00173444	piRNA	CSR-1a_Input_R2	0.105299
	WBGene00165956	piRNA	CSR-1a_Input_R2	0.105299
	WBGene00046605	piRNA	CSR-1a_Input_R2	0.842389
	WBGene00174394	piRNA	CSR-1a_Input_R2	0.842389
	WBGene00170047	piRNA	CSR-1a_Input_R2	1.68478
	WBGene00167299	piRNA	CSR-1a_Input_R2	0.210597
	WBGene00046603	piRNA	CSR-1a_Input_R2	0.73709
	WBGene00171907	piRNA	CSR-1a_Input_R2	3.26426
	WBGene00173368	piRNA	CSR-1a_Input_R2	0.526493
	WBGene00173621	piRNA	CSR-1a_Input_R2	6.00202
	WBGene00048858	piRNA	CSR-1a_Input_R2	24.8505
	WBGene00166954	piRNA	CSR-1a_Input_R2	1.68478
	WBGene00047140	piRNA	CSR-1a_Input_R2	1.05299
	WBGene00172477	piRNA	CSR-1a_Input_R2	0.315896
	WBGene00046079	piRNA	CSR-1a_Input_R2	7.89739
	WBGene00048527	piRNA	CSR-1a_Input_R2	1.15828
	WBGene00046542	piRNA	CSR-1a_Input_R2	0.210597
	WBGene00045852	piRNA	CSR-1a_Input_R2	4.30554
	WBGene00050190	piRNA	CSR-1a_Input_R2	5.38193
	WBGene00167649	piRNA	CSR-1a_Input_R2	1.68478
	WBGene00174931	piRNA	CSR-1a_Input_R2	0.315896
	WBGene00173983	piRNA	CSR-1a_Input_R2	1.89537
	WBGene00046487	piRNA	CSR-1a_Input_R2	0.73709
	WBGene00170439	piRNA	CSR-1a_Input_R2	0.631792
	WBGene00050222	piRNA	CSR-1a_Input_R2	0.842389
	WBGene00049714	piRNA	CSR-1a_Input_R2	0.631792
	WBGene00171423	piRNA	CSR-1a_Input_R2	1.57948
	WBGene00171871	piRNA	CSR-1a_Input_R2	1.57948
	WBGene00050394	piRNA	CSR-1a_Input_R2	1.05299
	WBGene00048333	piRNA	CSR-1a_Input_R2	0.421194
	WBGene00173596	piRNA	CSR-1a_Input_R2	0.105299
	WBGene00174341	piRNA	CSR-1a_Input_R2	0.421194
	WBGene00170274	piRNA	CSR-1a_Input_R2	2.10597
	WBGene00172083	piRNA	CSR-1a_Input_R2	0.105299
	WBGene00048618	piRNA	CSR-1a_Input_R2	0.315896
	WBGene00049943	piRNA	CSR-1a_Input_R2	5.58083
	WBGene00173513	piRNA	CSR-1a_Input_R2	0.105299
	WBGene00050021	piRNA	CSR-1a_Input_R2	4.94903
	WBGene00048882	piRNA	CSR-1a_Input_R2	0.315896
	WBGene00173941	piRNA	CSR-1a_Input_R2	0.421194
	WBGene00174703	piRNA	CSR-1a_Input_R2	5.68612
	WBGene00166128	piRNA	CSR-1a_Input_R2	0.105299
	WBGene00048842	piRNA	CSR-1a_Input_R2	4.83321
	WBGene00170154	piRNA	CSR-1a_Input_R2	0.537023
	WBGene00049987	piRNA	CSR-1a_Input_R2	0.947687
	WBGene00049150	piRNA	CSR-1a_Input_R2	8.73978
	WBGene00049019	piRNA	CSR-1a_Input_R2	0.210597
	WBGene00170377	piRNA	CSR-1a_Input_R2	0.526493
	WBGene00172014	piRNA	CSR-1a_Input_R2	0.210597
	WBGene00046714	piRNA	CSR-1a_Input_R2	1.15828
	WBGene00174869	piRNA	CSR-1a_Input_R2	0.210597
	WBGene00047358	piRNA	CSR-1a_Input_R2	1.79008
	WBGene00170799	piRNA	CSR-1a_Input_R2	0
	WBGene00050036	piRNA	CSR-1a_Input_R2	2.52717
	WBGene00167077	piRNA	CSR-1a_Input_R2	4.94903
	WBGene00166766	piRNA	CSR-1a_Input_R2	0.315896
	WBGene00171928	piRNA	CSR-1a_Input_R2	3.05366
	WBGene00165578	piRNA	CSR-1a_Input_R2	12.5305
	WBGene00046956	piRNA	CSR-1a_Input_R2	0.105299
	WBGene00046507	piRNA	CSR-1a_Input_R2	0.105299
	WBGene00047453	piRNA	CSR-1a_Input_R2	0.526493
	WBGene00168867	piRNA	CSR-1a_Input_R2	7.6868
	WBGene00171745	piRNA	CSR-1a_Input_R2	0.210597
	WBGene00167251	piRNA	CSR-1a_Input_R2	0.842389
	WBGene00173631	piRNA	CSR-1a_Input_R2	0.210597
	WBGene00171963	piRNA	CSR-1a_Input_R2	0.73709
	WBGene00173979	piRNA	CSR-1a_Input_R2	0.421194
	WBGene00166347	piRNA	CSR-1a_Input_R2	0.421194
	WBGene00173782	piRNA	CSR-1a_Input_R2	1.15828
	WBGene00166286	piRNA	CSR-1a_Input_R2	0.105299
	WBGene00049550	piRNA	CSR-1a_Input_R2	1.79008
	WBGene00046572	piRNA	CSR-1a_Input_R2	5.26493
	WBGene00171204	piRNA	CSR-1a_Input_R2	0.842389
	WBGene00166742	piRNA	CSR-1a_Input_R2	0.315896
	WBGene00049155	piRNA	CSR-1a_Input_R2	3.58015
	WBGene00050098	piRNA	CSR-1a_Input_R2	2.00067
	WBGene00173069	piRNA	CSR-1a_Input_R2	0
	WBGene00169105	piRNA	CSR-1a_Input_R2	0.947687
	WBGene00170190	piRNA	CSR-1a_Input_R2	0.210597
	WBGene00173259	piRNA	CSR-1a_Input_R2	0.73709
	WBGene00174774	piRNA	CSR-1a_Input_R2	0.105299
	WBGene00050008	piRNA	CSR-1a_Input_R2	0.842389
	WBGene00048311	piRNA	CSR-1a_Input_R2	0.210597
	WBGene00047085	piRNA	CSR-1a_Input_R2	4.31724
	WBGene00046901	piRNA	CSR-1a_Input_R2	0.315896
	WBGene00168030	piRNA	CSR-1a_Input_R2	2.00067
	WBGene00171813	piRNA	CSR-1a_Input_R2	0.421194
	WBGene00172089	piRNA	CSR-1a_Input_R2	0.954733
	WBGene00049436	piRNA	CSR-1a_Input_R2	27.5812
	WBGene00048549	piRNA	CSR-1a_Input_R2	5.47553
	WBGene00170126	piRNA	CSR-1a_Input_R2	0.105299
	WBGene00047359	piRNA	CSR-1a_Input_R2	1.57948
	WBGene00172476	piRNA	CSR-1a_Input_R2	0
	WBGene00050402	piRNA	CSR-1a_Input_R2	0.421194
	WBGene00170746	piRNA	CSR-1a_Input_R2	0
	WBGene00050392	piRNA	CSR-1a_Input_R2	2.00067
	WBGene00171659	piRNA	CSR-1a_Input_R2	0.842389
	WBGene00165584	piRNA	CSR-1a_Input_R2	0.315896
	WBGene00048967	piRNA	CSR-1a_Input_R2	0.157948
	WBGene00166282	piRNA	CSR-1a_Input_R2	0
	WBGene00173221	piRNA	CSR-1a_Input_R2	0.172991
	WBGene00045949	piRNA	CSR-1a_Input_R2	3.24921
	WBGene00047872	piRNA	CSR-1a_Input_R2	0.315896
	WBGene00049255	piRNA	CSR-1a_Input_R2	0
	WBGene00050462	piRNA	CSR-1a_Input_R2	0.421194
	WBGene00167345	piRNA	CSR-1a_Input_R2	4.52784
	WBGene00046268	piRNA	CSR-1a_Input_R2	0.105299
	WBGene00173733	piRNA	CSR-1a_Input_R2	0.421194
	WBGene00170772	piRNA	CSR-1a_Input_R2	2.52717
	WBGene00172779	piRNA	CSR-1a_Input_R2	0.526493
	WBGene00047805	piRNA	CSR-1a_Input_R2	1.36888
	WBGene00167860	piRNA	CSR-1a_Input_R2	0.210597
	WBGene00170717	piRNA	CSR-1a_Input_R2	0.105299
	WBGene00050414	piRNA	CSR-1a_Input_R2	0.105299
	WBGene00171746	piRNA	CSR-1a_Input_R2	0.615165
	WBGene00048159	piRNA	CSR-1a_Input_R2	11.073
	WBGene00166989	piRNA	CSR-1a_Input_R2	0.105299
	WBGene00172610	piRNA	CSR-1a_Input_R2	0.210597
	WBGene00169781	piRNA	CSR-1a_Input_R2	1.15828
	WBGene00169934	piRNA	CSR-1a_Input_R2	5.58083
	WBGene00048431	piRNA	CSR-1a_Input_R2	0.210597
	WBGene00165292	piRNA	CSR-1a_Input_R2	4.63314
	WBGene00050646	piRNA	CSR-1a_Input_R2	0.263246
	WBGene00173575	piRNA	CSR-1a_Input_R2	0.263246
	WBGene00046017	piRNA	CSR-1a_Input_R2	0.105299
	WBGene00046027	piRNA	CSR-1a_Input_R2	0.947687
	WBGene00167171	piRNA	CSR-1a_Input_R2	0.105299
	WBGene00169747	piRNA	CSR-1a_Input_R2	0.631792
	WBGene00047886	piRNA	CSR-1a_Input_R2	0.105299
	WBGene00168357	piRNA	CSR-1a_Input_R2	1.26358
	WBGene00174372	piRNA	CSR-1a_Input_R2	0.210597
	WBGene00168769	piRNA	CSR-1a_Input_R2	1.36888
	WBGene00050347	piRNA	CSR-1a_Input_R2	1.89537
	WBGene00170641	piRNA	CSR-1a_Input_R2	1.89537
	WBGene00172208	piRNA	CSR-1a_Input_R2	0.421194
	WBGene00050679	piRNA	CSR-1a_Input_R2	0.210597
	WBGene00169470	piRNA	CSR-1a_Input_R2	0.105299
	WBGene00050145	piRNA	CSR-1a_Input_R2	1.26358
	WBGene00047223	piRNA	CSR-1a_Input_R2	4.73844
	WBGene00168029	piRNA	CSR-1a_Input_R2	0
	WBGene00169889	piRNA	CSR-1a_Input_R2	10.0034
	WBGene00048813	piRNA	CSR-1a_Input_R2	0.631792
	WBGene00168035	piRNA	CSR-1a_Input_R2	0.315896
	WBGene00173771	piRNA	CSR-1a_Input_R2	2.21127
	WBGene00166508	piRNA	CSR-1a_Input_R2	0.210597
	WBGene00172877	piRNA	CSR-1a_Input_R2	0.105299
	WBGene00047669	piRNA	CSR-1a_Input_R2	0.315896
	WBGene00046879	piRNA	CSR-1a_Input_R2	3.89605
	WBGene00048980	piRNA	CSR-1a_Input_R2	0.315896
	WBGene00172124	piRNA	CSR-1a_Input_R2	0
	WBGene00174860	piRNA	CSR-1a_Input_R2	0.73709
	WBGene00170163	piRNA	CSR-1a_Input_R2	3.26426
	WBGene00047196	piRNA	CSR-1a_Input_R2	4.00135
	WBGene00171251	piRNA	CSR-1a_Input_R2	0.105299
	WBGene00172797	piRNA	CSR-1a_Input_R2	0.315896
	WBGene00046983	piRNA	CSR-1a_Input_R2	0.421194
	WBGene00047295	piRNA	CSR-1a_Input_R2	0.526493
	WBGene00174392	piRNA	CSR-1a_Input_R2	1.79008
	WBGene00166422	piRNA	CSR-1a_Input_R2	0.947687
	WBGene00050271	piRNA	CSR-1a_Input_R2	0.631792
	WBGene00169931	piRNA	CSR-1a_Input_R2	0.421194
	WBGene00167744	piRNA	CSR-1a_Input_R2	0.105299
	WBGene00047720	piRNA	CSR-1a_Input_R2	0.105299
	WBGene00050218	piRNA	CSR-1a_Input_R2	1.05299
	WBGene00170420	piRNA	CSR-1a_Input_R2	10.8458
	WBGene00046259	piRNA	CSR-1a_Input_R2	0.631792
	WBGene00173859	piRNA	CSR-1a_Input_R2	0.105299
	WBGene00171897	piRNA	CSR-1a_Input_R2	0
	WBGene00050510	piRNA	CSR-1a_Input_R2	2.03393
	WBGene00174399	piRNA	CSR-1a_Input_R2	0.13525
	WBGene00046503	piRNA	CSR-1a_Input_R2	18.2588
	WBGene00166573	piRNA	CSR-1a_Input_R2	0.73709
	WBGene00166479	piRNA	CSR-1a_Input_R2	5.15963
	WBGene00045589	piRNA	CSR-1a_Input_R2	2.00067
	WBGene00050118	piRNA	CSR-1a_Input_R2	7.4762
	WBGene00165252	piRNA	CSR-1a_Input_R2	0.947687
	WBGene00046354	piRNA	CSR-1a_Input_R2	0
	WBGene00168482	piRNA	CSR-1a_Input_R2	0.315896
	WBGene00049945	piRNA	CSR-1a_Input_R2	1.05299
	WBGene00048249	piRNA	CSR-1a_Input_R2	5.15963
	WBGene00048067	piRNA	CSR-1a_Input_R2	3.05366
	WBGene00047751	piRNA	CSR-1a_Input_R2	0.210597
	WBGene00174761	piRNA	CSR-1a_Input_R2	0.842389
	WBGene00050859	piRNA	CSR-1a_Input_R2	0.421194
	WBGene00166052	piRNA	CSR-1a_Input_R2	0.526493
	WBGene00173939	piRNA	CSR-1a_Input_R2	0.105299
	WBGene00050776	piRNA	CSR-1a_Input_R2	0.631792
	WBGene00046134	piRNA	CSR-1a_Input_R2	0.210597
	WBGene00170284	piRNA	CSR-1a_Input_R2	0.315896
	WBGene00049177	piRNA	CSR-1a_Input_R2	0.315896
	WBGene00167300	piRNA	CSR-1a_Input_R2	0
	WBGene00049020	piRNA	CSR-1a_Input_R2	0.842389
	WBGene00047104	piRNA	CSR-1a_Input_R2	0.631792
	WBGene00049797	piRNA	CSR-1a_Input_R2	1.15828
	WBGene00170533	piRNA	CSR-1a_Input_R2	0
	WBGene00168827	piRNA	CSR-1a_Input_R2	0.138058
	WBGene00049784	piRNA	CSR-1a_Input_R2	6.07456
	WBGene00168872	piRNA	CSR-1a_Input_R2	1.57948
	WBGene00047709	piRNA	CSR-1a_Input_R2	0.105299
	WBGene00171172	piRNA	CSR-1a_Input_R2	0.210597
	WBGene00048455	piRNA	CSR-1a_Input_R2	5.37023
	WBGene00167534	piRNA	CSR-1a_Input_R2	3.15896
	WBGene00047269	piRNA	CSR-1a_Input_R2	0.210597
	WBGene00050061	piRNA	CSR-1a_Input_R2	0.947687
	WBGene00049939	piRNA	CSR-1a_Input_R2	0.631792
	WBGene00047066	piRNA	CSR-1a_Input_R2	0.105299
	WBGene00169083	piRNA	CSR-1a_Input_R2	0.526493
	WBGene00169297	piRNA	CSR-1a_Input_R2	0.73709
	WBGene00165803	piRNA	CSR-1a_Input_R2	0.105299
	WBGene00047534	piRNA	CSR-1a_Input_R2	1.57948
	WBGene00048804	piRNA	CSR-1a_Input_R2	0.842389
	WBGene00045799	piRNA	CSR-1a_Input_R2	1.15828
	WBGene00049306	piRNA	CSR-1a_Input_R2	0.421194
	WBGene00171817	piRNA	CSR-1a_Input_R2	0.315896
	WBGene00050432	piRNA	CSR-1a_Input_R2	0.105299
	WBGene00050792	piRNA	CSR-1a_Input_R2	3.36955
	WBGene00046924	piRNA	CSR-1a_Input_R2	0.105299
	WBGene00049757	piRNA	CSR-1a_Input_R2	0.105299
	WBGene00049878	piRNA	CSR-1a_Input_R2	0.210597
	WBGene00174524	piRNA	CSR-1a_Input_R2	0.526493
	WBGene00049049	piRNA	CSR-1a_Input_R2	5.79142
	WBGene00173856	piRNA	CSR-1a_Input_R2	0.421194
	WBGene00046222	piRNA	CSR-1a_Input_R2	0.421194
	WBGene00050637	piRNA	CSR-1a_Input_R2	7.2656
	WBGene00170418	piRNA	CSR-1a_Input_R2	1.26358
	WBGene00049331	piRNA	CSR-1a_Input_R2	0.105299
	WBGene00046979	piRNA	CSR-1a_Input_R2	0.210597
	WBGene00048573	piRNA	CSR-1a_Input_R2	8.95038
	WBGene00172760	piRNA	CSR-1a_Input_R2	0.631792
	WBGene00166280	piRNA	CSR-1a_Input_R2	0.526493
	WBGene00173977	piRNA	CSR-1a_Input_R2	0.140398
	WBGene00047958	piRNA	CSR-1a_Input_R2	0.280796
	WBGene00173062	piRNA	CSR-1a_Input_R2	0.631792
	WBGene00045893	piRNA	CSR-1a_Input_R2	0.210597
	WBGene00048369	piRNA	CSR-1a_Input_R2	0.315896
	WBGene00165030	piRNA	CSR-1a_Input_R2	2.31657
	WBGene00170481	piRNA	CSR-1a_Input_R2	0
	WBGene00050851	piRNA	CSR-1a_Input_R2	4.42254
	WBGene00173170	piRNA	CSR-1a_Input_R2	0
	WBGene00172962	piRNA	CSR-1a_Input_R2	0
	WBGene00049454	piRNA	CSR-1a_Input_R2	0.947687
	WBGene00050304	piRNA	CSR-1a_Input_R2	4.42254
	WBGene00166000	piRNA	CSR-1a_Input_R2	3.55383
	WBGene00050701	piRNA	CSR-1a_Input_R2	11.7145
	WBGene00171811	piRNA	CSR-1a_Input_R2	6.42321
	WBGene00170839	piRNA	CSR-1a_Input_R2	0.105299
	WBGene00167599	piRNA	CSR-1a_Input_R2	2.29742
	WBGene00169808	piRNA	CSR-1a_Input_R2	0.229742
	WBGene00174246	piRNA	CSR-1a_Input_R2	0.105299
	WBGene00047336	piRNA	CSR-1a_Input_R2	0.210597
	WBGene00168810	piRNA	CSR-1a_Input_R2	1.96557
	WBGene00049821	piRNA	CSR-1a_Input_R2	0.982787
	WBGene00165922	piRNA	CSR-1a_Input_R2	4.63314
	WBGene00046834	piRNA	CSR-1a_Input_R2	0.315896
	WBGene00166748	piRNA	CSR-1a_Input_R2	0.210597
	WBGene00168362	piRNA	CSR-1a_Input_R2	0.315896
	WBGene00167043	piRNA	CSR-1a_Input_R2	1.05299
	WBGene00168837	piRNA	CSR-1a_Input_R2	0
	WBGene00167995	piRNA	CSR-1a_Input_R2	0.105299
	WBGene00173313	piRNA	CSR-1a_Input_R2	4.73844
	WBGene00046128	piRNA	CSR-1a_Input_R2	0.315896
	WBGene00049838	piRNA	CSR-1a_Input_R2	0.421194
	WBGene00047940	piRNA	CSR-1a_Input_R2	0.421194
	WBGene00047821	piRNA	CSR-1a_Input_R2	6.73911
	WBGene00047954	piRNA	CSR-1a_Input_R2	0.105299
	WBGene00049616	piRNA	CSR-1a_Input_R2	0.947687
	WBGene00047161	piRNA	CSR-1a_Input_R2	0.631792
	WBGene00048144	piRNA	CSR-1a_Input_R2	0.421194
	WBGene00046911	piRNA	CSR-1a_Input_R2	6.52851
	WBGene00049690	piRNA	CSR-1a_Input_R2	2.52717
	WBGene00165311	piRNA	CSR-1a_Input_R2	0.105299
	WBGene00048035	piRNA	CSR-1a_Input_R2	0.631792
	WBGene00168930	piRNA	CSR-1a_Input_R2	1.50768
	WBGene00047086	piRNA	CSR-1a_Input_R2	5.12613
	WBGene00171431	piRNA	CSR-1a_Input_R2	0.105299
	WBGene00047463	piRNA	CSR-1a_Input_R2	11.9965
	WBGene00170779	piRNA	CSR-1a_Input_R2	0.218119
	WBGene00046096	piRNA	CSR-1a_Input_R2	0.210597
	WBGene00172838	piRNA	CSR-1a_Input_R2	0.315896
	WBGene00049681	piRNA	CSR-1a_Input_R2	3.26426
	WBGene00167636	piRNA	CSR-1a_Input_R2	2.63246
	WBGene00047767	piRNA	CSR-1a_Input_R2	0.105299
	WBGene00174939	piRNA	CSR-1a_Input_R2	0.105299
	WBGene00169584	piRNA	CSR-1a_Input_R2	0.421194
	WBGene00047452	piRNA	CSR-1a_Input_R2	5.58083
	WBGene00169181	piRNA	CSR-1a_Input_R2	0.421194
	WBGene00047442	piRNA	CSR-1a_Input_R2	13.2676
	WBGene00045814	piRNA	CSR-1a_Input_R2	0.105299
	WBGene00168434	piRNA	CSR-1a_Input_R2	11.4737
	WBGene00170467	piRNA	CSR-1a_Input_R2	0
	WBGene00165661	piRNA	CSR-1a_Input_R2	0.109151
	WBGene00168409	piRNA	CSR-1a_Input_R2	0.315896
	WBGene00049829	piRNA	CSR-1a_Input_R2	6.52851
	WBGene00045899	piRNA	CSR-1a_Input_R2	0.421194
	WBGene00048289	piRNA	CSR-1a_Input_R2	0.210597
	WBGene00166551	piRNA	CSR-1a_Input_R2	0.105299
	WBGene00168244	piRNA	CSR-1a_Input_R2	0.315896
	WBGene00171967	piRNA	CSR-1a_Input_R2	0.210597
	WBGene00049317	piRNA	CSR-1a_Input_R2	0.210597
	WBGene00049856	piRNA	CSR-1a_Input_R2	0.631792
	WBGene00173801	piRNA	CSR-1a_Input_R2	0.421194
	WBGene00046153	piRNA	CSR-1a_Input_R2	0.631792
	WBGene00050213	piRNA	CSR-1a_Input_R2	9.79277
	WBGene00048565	piRNA	CSR-1a_Input_R2	9.68747
	WBGene00048783	piRNA	CSR-1a_Input_R2	1.36888
	WBGene00045939	piRNA	CSR-1a_Input_R2	6.63381
	WBGene00170379	piRNA	CSR-1a_Input_R2	0
	WBGene00049474	piRNA	CSR-1a_Input_R2	0.105299
	WBGene00173606	piRNA	CSR-1a_Input_R2	0.105299
	WBGene00049537	piRNA	CSR-1a_Input_R2	2.42187
	WBGene00047911	piRNA	CSR-1a_Input_R2	4.94903
	WBGene00045901	piRNA	CSR-1a_Input_R2	4.84374
	WBGene00166849	piRNA	CSR-1a_Input_R2	5.15963
	WBGene00169058	piRNA	CSR-1a_Input_R2	0.105299
	WBGene00049029	piRNA	CSR-1a_Input_R2	3.58015
	WBGene00174257	piRNA	CSR-1a_Input_R2	4.21194
	WBGene00165161	piRNA	CSR-1a_Input_R2	0.526493
	WBGene00046233	piRNA	CSR-1a_Input_R2	0.631792
	WBGene00167169	piRNA	CSR-1a_Input_R2	1.40398
	WBGene00168205	piRNA	CSR-1a_Input_R2	1.96557
	WBGene00165377	piRNA	CSR-1a_Input_R2	7.3709
	WBGene00045975	piRNA	CSR-1a_Input_R2	1.79008
	WBGene00165821	piRNA	CSR-1a_Input_R2	0.105299
	WBGene00174117	piRNA	CSR-1a_Input_R2	0.526493
	WBGene00167209	piRNA	CSR-1a_Input_R2	0.210597
	WBGene00046499	piRNA	CSR-1a_Input_R2	0.526493
	WBGene00049684	piRNA	CSR-1a_Input_R2	0.526493
	WBGene00170651	piRNA	CSR-1a_Input_R2	0.105299
	WBGene00047003	piRNA	CSR-1a_Input_R2	0.315896
	WBGene00049104	piRNA	CSR-1a_Input_R2	0.526493
	WBGene00047857	piRNA	CSR-1a_Input_R2	5.37023
	WBGene00171087	piRNA	CSR-1a_Input_R2	0.631792
	WBGene00169827	piRNA	CSR-1a_Input_R2	0
	WBGene00171309	piRNA	CSR-1a_Input_R2	1.26358
	WBGene00050398	piRNA	CSR-1a_Input_R2	0.105299
	WBGene00050523	piRNA	CSR-1a_Input_R2	1.05299
	WBGene00048548	piRNA	CSR-1a_Input_R2	12.1093
	WBGene00047880	piRNA	CSR-1a_Input_R2	0.73709
	WBGene00170315	piRNA	CSR-1a_Input_R2	0.105299
	WBGene00048105	piRNA	CSR-1a_Input_R2	7.1603
	WBGene00048470	piRNA	CSR-1a_Input_R2	3.68545
	WBGene00168259	piRNA	CSR-1a_Input_R2	0.315896
	WBGene00173634	piRNA	CSR-1a_Input_R2	10.214
	WBGene00167515	piRNA	CSR-1a_Input_R2	0.105299
	WBGene00165133	piRNA	CSR-1a_Input_R2	0.421194
	WBGene00048334	piRNA	CSR-1a_Input_R2	2.42187
	WBGene00046808	piRNA	CSR-1a_Input_R2	2.42187
	WBGene00050825	piRNA	CSR-1a_Input_R2	20.6385
	WBGene00046060	piRNA	CSR-1a_Input_R2	0.315896
	WBGene00049909	piRNA	CSR-1a_Input_R2	2.18255
	WBGene00045980	piRNA	CSR-1a_Input_R2	3.81947
	WBGene00047289	piRNA	CSR-1a_Input_R2	1.47418
	WBGene00167581	piRNA	CSR-1a_Input_R2	1.15828
	WBGene00169134	piRNA	CSR-1a_Input_R2	18.9537
	WBGene00165455	piRNA	CSR-1a_Input_R2	0.210597
	WBGene00047702	piRNA	CSR-1a_Input_R2	0.526493
	WBGene00049512	piRNA	CSR-1a_Input_R2	0.210597
	WBGene00167115	piRNA	CSR-1a_Input_R2	0.210597
	WBGene00167338	piRNA	CSR-1a_Input_R2	0
	WBGene00165491	piRNA	CSR-1a_Input_R2	2.31657
	WBGene00048265	piRNA	CSR-1a_Input_R2	11.6881
	WBGene00174094	piRNA	CSR-1a_Input_R2	0
	WBGene00049850	piRNA	CSR-1a_Input_R2	1.68478
	WBGene00046369	piRNA	CSR-1a_Input_R2	0.315896
	WBGene00166102	piRNA	CSR-1a_Input_R2	0.105299
	WBGene00168540	piRNA	CSR-1a_Input_R2	0.105299
	WBGene00171557	piRNA	CSR-1a_Input_R2	0
	WBGene00047422	piRNA	CSR-1a_Input_R2	0.210597
	WBGene00171368	piRNA	CSR-1a_Input_R2	0.210597
	WBGene00169694	piRNA	CSR-1a_Input_R2	7.05501
	WBGene00046021	piRNA	CSR-1a_Input_R2	10.5299
	WBGene00170070	piRNA	CSR-1a_Input_R2	0.315896
	WBGene00047202	piRNA	CSR-1a_Input_R2	3.62736
	WBGene00172017	piRNA	CSR-1a_Input_R2	0.268693
	WBGene00047376	piRNA	CSR-1a_Input_R2	1.89537
	WBGene00047028	piRNA	CSR-1a_Input_R2	1.79008
	WBGene00048937	piRNA	CSR-1a_Input_R2	0.105299
	WBGene00046155	piRNA	CSR-1a_Input_R2	8.62935
	WBGene00047157	piRNA	CSR-1a_Input_R2	0.215734
	WBGene00049154	piRNA	CSR-1a_Input_R2	0.105299
	WBGene00050573	piRNA	CSR-1a_Input_R2	2.52717
	WBGene00050096	piRNA	CSR-1a_Input_R2	0.210597
	WBGene00049839	piRNA	CSR-1a_Input_R2	5.37023
	WBGene00169205	piRNA	CSR-1a_Input_R2	0.315896
	WBGene00174056	piRNA	CSR-1a_Input_R2	0.947687
	WBGene00049075	piRNA	CSR-1a_Input_R2	2.00067
	WBGene00047323	piRNA	CSR-1a_Input_R2	0.105299
	WBGene00050686	piRNA	CSR-1a_Input_R2	0.105299
	WBGene00166389	piRNA	CSR-1a_Input_R2	0.105299
	WBGene00172085	piRNA	CSR-1a_Input_R2	0.315896
	WBGene00046315	piRNA	CSR-1a_Input_R2	0.842389
	WBGene00046374	piRNA	CSR-1a_Input_R2	0.842389
	WBGene00045648	piRNA	CSR-1a_Input_R2	1.05299
	WBGene00047026	piRNA	CSR-1a_Input_R2	0.315896
	WBGene00045573	piRNA	CSR-1a_Input_R2	1.89537
	WBGene00047981	piRNA	CSR-1a_Input_R2	1.26358
	WBGene00047796	piRNA	CSR-1a_Input_R2	4.94903
	WBGene00172881	piRNA	CSR-1a_Input_R2	0.210597
	WBGene00050509	piRNA	CSR-1a_Input_R2	2.00067
	WBGene00170461	piRNA	CSR-1a_Input_R2	0.421194
	WBGene00048674	piRNA	CSR-1a_Input_R2	4.73844
	WBGene00165594	piRNA	CSR-1a_Input_R2	2.73776
	WBGene00045572	piRNA	CSR-1a_Input_R2	21.3756
	WBGene00165493	piRNA	CSR-1a_Input_R2	0.284131
	WBGene00046927	piRNA	CSR-1a_Input_R2	4.8066
	WBGene00171595	piRNA	CSR-1a_Input_R2	0.772148
	WBGene00167614	piRNA	CSR-1a_Input_R2	0.876227
	WBGene00168954	piRNA	CSR-1a_Input_R2	0.210597
	WBGene00050499	piRNA	CSR-1a_Input_R2	16.4266
	WBGene00166979	piRNA	CSR-1a_Input_R2	0.105299
	WBGene00050540	piRNA	CSR-1a_Input_R2	0.73709
	WBGene00048181	piRNA	CSR-1a_Input_R2	10.9511
	WBGene00046149	piRNA	CSR-1a_Input_R2	7.05501
	WBGene00167283	piRNA	CSR-1a_Input_R2	2.31657
	WBGene00168591	piRNA	CSR-1a_Input_R2	0.217944
	WBGene00047666	piRNA	CSR-1a_Input_R2	9.15363
	WBGene00169656	piRNA	CSR-1a_Input_R2	0.210597
	WBGene00046942	piRNA	CSR-1a_Input_R2	3.89605
	WBGene00169296	piRNA	CSR-1a_Input_R2	1.26358
	WBGene00046543	piRNA	CSR-1a_Input_R2	1.79008
	WBGene00048014	piRNA	CSR-1a_Input_R2	1.57948
	WBGene00047204	piRNA	CSR-1a_Input_R2	0
	WBGene00047976	piRNA	CSR-1a_Input_R2	0.105299
	WBGene00048797	piRNA	CSR-1a_Input_R2	0.421194
	WBGene00045804	piRNA	CSR-1a_Input_R2	0.421194
	WBGene00166827	piRNA	CSR-1a_Input_R2	0.526493
	WBGene00170650	piRNA	CSR-1a_Input_R2	0.210597
	WBGene00047287	piRNA	CSR-1a_Input_R2	6.73911
	WBGene00049800	piRNA	CSR-1a_Input_R2	3.05366
	WBGene00167737	piRNA	CSR-1a_Input_R2	0
	WBGene00049916	piRNA	CSR-1a_Input_R2	0.315896
	WBGene00050108	piRNA	CSR-1a_Input_R2	7.87633
	WBGene00168283	piRNA	CSR-1a_Input_R2	6.44427
	WBGene00049560	piRNA	CSR-1a_Input_R2	0.73709
	WBGene00168706	piRNA	CSR-1a_Input_R2	1.89537
	WBGene00173077	piRNA	CSR-1a_Input_R2	21.0597
	WBGene00170263	piRNA	CSR-1a_Input_R2	0.105299
	WBGene00046240	piRNA	CSR-1a_Input_R2	1.47418
	WBGene00050836	piRNA	CSR-1a_Input_R2	0.210597
	WBGene00048119	piRNA	CSR-1a_Input_R2	0.421194
	WBGene00048460	piRNA	CSR-1a_Input_R2	0.210597
	WBGene00170606	piRNA	CSR-1a_Input_R2	0.284306
	WBGene00049709	piRNA	CSR-1a_Input_R2	2.55876
	WBGene00049713	piRNA	CSR-1a_Input_R2	2.94836
	WBGene00048914	piRNA	CSR-1a_Input_R2	5.58083
	WBGene00050768	piRNA	CSR-1a_Input_R2	0.421194
	WBGene00166107	piRNA	CSR-1a_Input_R2	0.210597
	WBGene00167859	piRNA	CSR-1a_Input_R2	20.201
	WBGene00050866	piRNA	CSR-1a_Input_R2	3.70176
	WBGene00166279	piRNA	CSR-1a_Input_R2	0.105299
	WBGene00171999	piRNA	CSR-1a_Input_R2	3.47485
	WBGene00046669	piRNA	CSR-1a_Input_R2	0.631792
	WBGene00046627	piRNA	CSR-1a_Input_R2	0.421194
	WBGene00047881	piRNA	CSR-1a_Input_R2	0.526493
	WBGene00173760	piRNA	CSR-1a_Input_R2	0.842389
	WBGene00048632	piRNA	CSR-1a_Input_R2	5.26493
	WBGene00172252	piRNA	CSR-1a_Input_R2	0.210597
	WBGene00049662	piRNA	CSR-1a_Input_R2	0.526493
	WBGene00049228	piRNA	CSR-1a_Input_R2	0.631792
	WBGene00165608	piRNA	CSR-1a_Input_R2	0.526493
	WBGene00046207	piRNA	CSR-1a_Input_R2	2.63246
	WBGene00045778	piRNA	CSR-1a_Input_R2	2.21127
	WBGene00049737	piRNA	CSR-1a_Input_R2	16.5319
	WBGene00046877	piRNA	CSR-1a_Input_R2	1.91643
	WBGene00046255	piRNA	CSR-1a_Input_R2	0.294836
	WBGene00050624	piRNA	CSR-1a_Input_R2	5.37023
	WBGene00046773	piRNA	CSR-1a_Input_R2	7.2656
	WBGene00048485	piRNA	CSR-1a_Input_R2	0.73709
	WBGene00047575	piRNA	CSR-1a_Input_R2	6.42321
	WBGene00170879	piRNA	CSR-1a_Input_R2	6.31792
	WBGene00046032	piRNA	CSR-1a_Input_R2	12.2146
	WBGene00166408	piRNA	CSR-1a_Input_R2	1.05299
	WBGene00050653	piRNA	CSR-1a_Input_R2	29.1677
	WBGene00047846	piRNA	CSR-1a_Input_R2	2.84306
	WBGene00165122	piRNA	CSR-1a_Input_R2	1.26358
	WBGene00050273	piRNA	CSR-1a_Input_R2	1.36888
	WBGene00050003	piRNA	CSR-1a_Input_R2	4.13094
	WBGene00165062	piRNA	CSR-1a_Input_R2	0.607492
	WBGene00048453	piRNA	CSR-1a_Input_R2	2.63246
	WBGene00048679	piRNA	CSR-1a_Input_R2	0.315896
	WBGene00050778	piRNA	CSR-1a_Input_R2	0.315896
	WBGene00168995	piRNA	CSR-1a_Input_R2	0.210597
	WBGene00050260	piRNA	CSR-1a_Input_R2	0.315896
	WBGene00170986	piRNA	CSR-1a_Input_R2	1.68478
	WBGene00170962	piRNA	CSR-1a_Input_R2	3.58015
	WBGene00171536	piRNA	CSR-1a_Input_R2	0.210597
	WBGene00168023	piRNA	CSR-1a_Input_R2	1.57948
	WBGene00170672	piRNA	CSR-1a_Input_R2	0.421194
	WBGene00165802	piRNA	CSR-1a_Input_R2	0.105299
	WBGene00167208	piRNA	CSR-1a_Input_R2	2.72996
	WBGene00173451	piRNA	CSR-1a_Input_R2	0.218397
	WBGene00174016	piRNA	CSR-1a_Input_R2	4.00135
	WBGene00047583	piRNA	CSR-1a_Input_R2	0.421194
	WBGene00049726	piRNA	CSR-1a_Input_R2	0.421194
	WBGene00165458	piRNA	CSR-1a_Input_R2	0
	WBGene00165390	piRNA	CSR-1a_Input_R2	0.526493
	WBGene00165416	piRNA	CSR-1a_Input_R2	0.526493
	WBGene00047614	piRNA	CSR-1a_Input_R2	0.315896
	WBGene00167601	piRNA	CSR-1a_Input_R2	6.10732
	WBGene00047461	piRNA	CSR-1a_Input_R2	0.631792
	WBGene00167561	piRNA	CSR-1a_Input_R2	1.36888
	WBGene00047349	piRNA	CSR-1a_Input_R2	1.36888
	WBGene00173765	piRNA	CSR-1a_Input_R2	2.42187
	WBGene00165489	piRNA	CSR-1a_Input_R2	0.210597
	WBGene00048580	piRNA	CSR-1a_Input_R2	0.631792
	WBGene00173692	piRNA	CSR-1a_Input_R2	0.421194
	WBGene00168901	piRNA	CSR-1a_Input_R2	3.89605
	WBGene00047653	piRNA	CSR-1a_Input_R2	1.15828
	WBGene00169641	piRNA	CSR-1a_Input_R2	0.105299
	WBGene00168060	piRNA	CSR-1a_Input_R2	0.105299
	WBGene00168289	piRNA	CSR-1a_Input_R2	1.89537
	WBGene00047402	piRNA	CSR-1a_Input_R2	0.947687
	WBGene00170011	piRNA	CSR-1a_Input_R2	0.526493
	WBGene00174050	piRNA	CSR-1a_Input_R2	2.0458
	WBGene00048972	piRNA	CSR-1a_Input_R2	0.481365
	WBGene00050418	piRNA	CSR-1a_Input_R2	0.526493
	WBGene00170616	piRNA	CSR-1a_Input_R2	0
	WBGene00047878	piRNA	CSR-1a_Input_R2	2.63246
	WBGene00047777	piRNA	CSR-1a_Input_R2	12.5305
	WBGene00050127	piRNA	CSR-1a_Input_R2	4.31724
	WBGene00047065	piRNA	CSR-1a_Input_R2	3.05366
	WBGene00049026	piRNA	CSR-1a_Input_R2	7.7921
	WBGene00168794	piRNA	CSR-1a_Input_R2	0.105299
	WBGene00048507	piRNA	CSR-1a_Input_R2	2.84306
	WBGene00050576	piRNA	CSR-1a_Input_R2	3.26426
	WBGene00168550	piRNA	CSR-1a_Input_R2	1.57948
	WBGene00167281	piRNA	CSR-1a_Input_R2	1.15828
	WBGene00165320	piRNA	CSR-1a_Input_R2	0.526493
	WBGene00049458	piRNA	CSR-1a_Input_R2	0.526493
	WBGene00171804	piRNA	CSR-1a_Input_R2	0
	WBGene00050552	piRNA	CSR-1a_Input_R2	0.421194
	WBGene00048890	piRNA	CSR-1a_Input_R2	0.421194
	WBGene00049879	piRNA	CSR-1a_Input_R2	0.105299
	WBGene00047113	piRNA	CSR-1a_Input_R2	8.73978
	WBGene00166071	piRNA	CSR-1a_Input_R2	0
	WBGene00048168	piRNA	CSR-1a_Input_R2	2.00067
	WBGene00168639	piRNA	CSR-1a_Input_R2	1.26358
	WBGene00166793	piRNA	CSR-1a_Input_R2	0.105299
	WBGene00046889	piRNA	CSR-1a_Input_R2	0.947687
	WBGene00046127	piRNA	CSR-1a_Input_R2	0.210597
	WBGene00050303	piRNA	CSR-1a_Input_R2	0.73709
	WBGene00171707	piRNA	CSR-1a_Input_R2	0.631792
	WBGene00174287	piRNA	CSR-1a_Input_R2	0.210597
	WBGene00172512	piRNA	CSR-1a_Input_R2	15.7948
	WBGene00173365	piRNA	CSR-1a_Input_R2	0.210597
	WBGene00173260	piRNA	CSR-1a_Input_R2	0.105299
	WBGene00049859	piRNA	CSR-1a_Input_R2	0.210597
	WBGene00166044	piRNA	CSR-1a_Input_R2	0.210597
	WBGene00170360	piRNA	CSR-1a_Input_R2	0.105299
	WBGene00174509	piRNA	CSR-1a_Input_R2	1.05299
	WBGene00049106	piRNA	CSR-1a_Input_R2	1.79008
	WBGene00048824	piRNA	CSR-1a_Input_R2	5.05433
	WBGene00048659	piRNA	CSR-1a_Input_R2	0.526493
	WBGene00049645	piRNA	CSR-1a_Input_R2	6.42321
	WBGene00049103	piRNA	CSR-1a_Input_R2	0
	WBGene00048244	piRNA	CSR-1a_Input_R2	0.631792
	WBGene00048815	piRNA	CSR-1a_Input_R2	0.315896
	WBGene00050289	piRNA	CSR-1a_Input_R2	0.315896
	WBGene00171492	piRNA	CSR-1a_Input_R2	2.52717
	WBGene00165277	piRNA	CSR-1a_Input_R2	0
	WBGene00047631	piRNA	CSR-1a_Input_R2	8.73978
	WBGene00171773	piRNA	CSR-1a_Input_R2	43.383
	WBGene00170501	piRNA	CSR-1a_Input_R2	0.315896
	WBGene00046412	piRNA	CSR-1a_Input_R2	0.210597
	WBGene00047806	piRNA	CSR-1a_Input_R2	30.7472
	WBGene00047002	piRNA	CSR-1a_Input_R2	1.68478
	WBGene00048359	piRNA	CSR-1a_Input_R2	0.73709
	WBGene00171166	piRNA	CSR-1a_Input_R2	0.105299
	WBGene00168285	piRNA	CSR-1a_Input_R2	26.4299
	WBGene00047124	piRNA	CSR-1a_Input_R2	12.9517
	WBGene00046343	piRNA	CSR-1a_Input_R2	23.5869
	WBGene00173649	piRNA	CSR-1a_Input_R2	0
	WBGene00169321	piRNA	CSR-1a_Input_R2	0
	WBGene00046695	piRNA	CSR-1a_Input_R2	0.842389
	WBGene00166459	piRNA	CSR-1a_Input_R2	0.459485
	WBGene00167315	piRNA	CSR-1a_Input_R2	0.804098
	WBGene00169288	piRNA	CSR-1a_Input_R2	3.05366
	WBGene00165583	piRNA	CSR-1a_Input_R2	0
	WBGene00166283	piRNA	CSR-1a_Input_R2	1.47418
	WBGene00167706	piRNA	CSR-1a_Input_R2	0.105299
	WBGene00049056	piRNA	CSR-1a_Input_R2	2.63246
	WBGene00048315	piRNA	CSR-1a_Input_R2	2.84306
	WBGene00173013	piRNA	CSR-1a_Input_R2	2.10597
	WBGene00047406	piRNA	CSR-1a_Input_R2	0.105299
	WBGene00048843	piRNA	CSR-1a_Input_R2	1.89537
	WBGene00171970	piRNA	CSR-1a_Input_R2	28.8518
	WBGene00168496	piRNA	CSR-1a_Input_R2	1.26358
	WBGene00050123	piRNA	CSR-1a_Input_R2	0.421194
	WBGene00046723	piRNA	CSR-1a_Input_R2	0.526493
	WBGene00166958	piRNA	CSR-1a_Input_R2	0.526493
	WBGene00170597	piRNA	CSR-1a_Input_R2	0
	WBGene00166755	piRNA	CSR-1a_Input_R2	3.58015
	WBGene00172210	piRNA	CSR-1a_Input_R2	0.105299
	WBGene00169753	piRNA	CSR-1a_Input_R2	0.270768
	WBGene00170681	piRNA	CSR-1a_Input_R2	0.67692
	WBGene00166328	piRNA	CSR-1a_Input_R2	0.442254
	WBGene00047362	piRNA	CSR-1a_Input_R2	1.76902
	WBGene00172149	piRNA	CSR-1a_Input_R2	2.21127
	WBGene00165986	piRNA	CSR-1a_Input_R2	0.248888
	WBGene00046470	piRNA	CSR-1a_Input_R2	1.11999
	WBGene00168953	piRNA	CSR-1a_Input_R2	0
	WBGene00173289	piRNA	CSR-1a_Input_R2	0.421194
	WBGene00168578	piRNA	CSR-1a_Input_R2	0.842389
	WBGene00045666	piRNA	CSR-1a_Input_R2	0
	WBGene00045618	piRNA	CSR-1a_Input_R2	0.315896
	WBGene00167524	piRNA	CSR-1a_Input_R2	0.210597
	WBGene00167674	piRNA	CSR-1a_Input_R2	0.210597
	WBGene00170815	piRNA	CSR-1a_Input_R2	0.105299
	WBGene00170631	piRNA	CSR-1a_Input_R2	0.631792
	WBGene00167514	piRNA	CSR-1a_Input_R2	0
	WBGene00046253	piRNA	CSR-1a_Input_R2	8.00269
	WBGene00045523	piRNA	CSR-1a_Input_R2	0.842389
	WBGene00046062	piRNA	CSR-1a_Input_R2	5.68612
	WBGene00048148	piRNA	CSR-1a_Input_R2	0.105299
	WBGene00048709	piRNA	CSR-1a_Input_R2	6.94971
	WBGene00048529	piRNA	CSR-1a_Input_R2	0
	WBGene00172667	piRNA	CSR-1a_Input_R2	0.421194
	WBGene00165685	piRNA	CSR-1a_Input_R2	0.73709
	WBGene00050524	piRNA	CSR-1a_Input_R2	4.84374
	WBGene00048931	piRNA	CSR-1a_Input_R2	0.105299
	WBGene00045658	piRNA	CSR-1a_Input_R2	2.00067
	WBGene00047824	piRNA	CSR-1a_Input_R2	5.68612
	WBGene00049957	piRNA	CSR-1a_Input_R2	2.42187
	WBGene00172326	piRNA	CSR-1a_Input_R2	4.84374
	WBGene00046780	piRNA	CSR-1a_Input_R2	0.210597
	WBGene00170037	piRNA	CSR-1a_Input_R2	0.210597
	WBGene00046722	piRNA	CSR-1a_Input_R2	1.05299
	WBGene00170073	piRNA	CSR-1a_Input_R2	0.105299
	WBGene00172202	piRNA	CSR-1a_Input_R2	1.79008
	WBGene00165118	piRNA	CSR-1a_Input_R2	0.105299
	WBGene00048938	piRNA	CSR-1a_Input_R2	4.63314
	WBGene00166095	piRNA	CSR-1a_Input_R2	0
	WBGene00049053	piRNA	CSR-1a_Input_R2	2.10597
	WBGene00050815	piRNA	CSR-1a_Input_R2	2.42187
	WBGene00049695	piRNA	CSR-1a_Input_R2	1.57948
	WBGene00049775	piRNA	CSR-1a_Input_R2	0.105299
	WBGene00050667	piRNA	CSR-1a_Input_R2	0.105299
	WBGene00047939	piRNA	CSR-1a_Input_R2	1.15828
	WBGene00166750	piRNA	CSR-1a_Input_R2	8.63448
	WBGene00049785	piRNA	CSR-1a_Input_R2	2.31657
	WBGene00048166	piRNA	CSR-1a_Input_R2	3.26426
	WBGene00046332	piRNA	CSR-1a_Input_R2	0.105299
	WBGene00165108	piRNA	CSR-1a_Input_R2	7.2656
	WBGene00047947	piRNA	CSR-1a_Input_R2	12.0423
	WBGene00048903	piRNA	CSR-1a_Input_R2	2.27828
	WBGene00047421	piRNA	CSR-1a_Input_R2	0.105299
	WBGene00171129	piRNA	CSR-1a_Input_R2	0.73709
	WBGene00169423	piRNA	CSR-1a_Input_R2	0.308991
	WBGene00049328	piRNA	CSR-1a_Input_R2	18.5395
	WBGene00050453	piRNA	CSR-1a_Input_R2	2.94836
	WBGene00046328	piRNA	CSR-1a_Input_R2	0.73709
	WBGene00165319	piRNA	CSR-1a_Input_R2	0.105299
	WBGene00049229	piRNA	CSR-1a_Input_R2	0.210597
	WBGene00169206	piRNA	CSR-1a_Input_R2	0.526493
	WBGene00173387	piRNA	CSR-1a_Input_R2	0.210597
	WBGene00046596	piRNA	CSR-1a_Input_R2	11.3722
	WBGene00050743	piRNA	CSR-1a_Input_R2	1.36888
	WBGene00045850	piRNA	CSR-1a_Input_R2	8.00269
	WBGene00046645	piRNA	CSR-1a_Input_R2	0.315896
	WBGene00046908	piRNA	CSR-1a_Input_R2	1.05299
	WBGene00047984	piRNA	CSR-1a_Input_R2	0.73709
	WBGene00049030	piRNA	CSR-1a_Input_R2	0.210597
	WBGene00047058	piRNA	CSR-1a_Input_R2	1.05299
	WBGene00172896	piRNA	CSR-1a_Input_R2	0.105299
	WBGene00169947	piRNA	CSR-1a_Input_R2	1.36078
	WBGene00172906	piRNA	CSR-1a_Input_R2	0.113398
	WBGene00050587	piRNA	CSR-1a_Input_R2	0.210597
	WBGene00173342	piRNA	CSR-1a_Input_R2	1.05299
	WBGene00169479	piRNA	CSR-1a_Input_R2	4.44458
	WBGene00168551	piRNA	CSR-1a_Input_R2	1.34684
	WBGene00171058	piRNA	CSR-1a_Input_R2	0.105299
	WBGene00049334	piRNA	CSR-1a_Input_R2	1.79008
	WBGene00047521	piRNA	CSR-1a_Input_R2	0.210597
	WBGene00165471	piRNA	CSR-1a_Input_R2	0.315896
	WBGene00048662	piRNA	CSR-1a_Input_R2	1.47418
	WBGene00048989	piRNA	CSR-1a_Input_R2	12.2146
	WBGene00049197	piRNA	CSR-1a_Input_R2	2.00067
	WBGene00170751	piRNA	CSR-1a_Input_R2	0
	WBGene00047516	piRNA	CSR-1a_Input_R2	2.10597
	WBGene00167655	piRNA	CSR-1a_Input_R2	0.105299
	WBGene00048949	piRNA	CSR-1a_Input_R2	0.210597
	WBGene00049463	piRNA	CSR-1a_Input_R2	4.42254
	WBGene00050775	piRNA	CSR-1a_Input_R2	0.421194
	WBGene00049570	piRNA	CSR-1a_Input_R2	0.210597
	WBGene00049764	piRNA	CSR-1a_Input_R2	0.210597
	WBGene00046579	piRNA	CSR-1a_Input_R2	0.315896
	WBGene00168328	piRNA	CSR-1a_Input_R2	0.105299
	WBGene00049000	piRNA	CSR-1a_Input_R2	1.26358
	WBGene00046500	piRNA	CSR-1a_Input_R2	0.105299
	WBGene00050668	piRNA	CSR-1a_Input_R2	0.105299
	WBGene00165721	piRNA	CSR-1a_Input_R2	0.210597
	WBGene00172685	piRNA	CSR-1a_Input_R2	0.210597
	WBGene00049573	piRNA	CSR-1a_Input_R2	0.105299
	WBGene00172147	piRNA	CSR-1a_Input_R2	0.631792
	WBGene00173797	piRNA	CSR-1a_Input_R2	12.3199
	WBGene00169796	piRNA	CSR-1a_Input_R2	2.42187
	WBGene00045815	piRNA	CSR-1a_Input_R2	0.105299
	WBGene00045730	piRNA	CSR-1a_Input_R2	14.6846
	WBGene00049329	piRNA	CSR-1a_Input_R2	3.32151
	WBGene00166812	piRNA	CSR-1a_Input_R2	0.947687
	WBGene00045836	piRNA	CSR-1a_Input_R2	0.315896
	WBGene00048572	piRNA	CSR-1a_Input_R2	0.842389
	WBGene00167218	piRNA	CSR-1a_Input_R2	4.63314
	WBGene00173030	piRNA	CSR-1a_Input_R2	0.105299
	WBGene00050781	piRNA	CSR-1a_Input_R2	3.89605
	WBGene00046013	piRNA	CSR-1a_Input_R2	1.05299
	WBGene00165909	piRNA	CSR-1a_Input_R2	6.52851
	WBGene00174194	piRNA	CSR-1a_Input_R2	0
	WBGene00170496	piRNA	CSR-1a_Input_R2	0.526493
	WBGene00049819	piRNA	CSR-1a_Input_R2	0.73709
	WBGene00046258	piRNA	CSR-1a_Input_R2	0.210597
	WBGene00172668	piRNA	CSR-1a_Input_R2	0.105299
	WBGene00050284	piRNA	CSR-1a_Input_R2	2.63246
	WBGene00050332	piRNA	CSR-1a_Input_R2	8.31859
	WBGene00046164	piRNA	CSR-1a_Input_R2	1.48922
	WBGene00174387	piRNA	CSR-1a_Input_R2	1.35384
	WBGene00048896	piRNA	CSR-1a_Input_R2	2.52717
	WBGene00050330	piRNA	CSR-1a_Input_R2	2.52717
	WBGene00165169	piRNA	CSR-1a_Input_R2	0
	WBGene00048015	piRNA	CSR-1a_Input_R2	6.63381
	WBGene00050058	piRNA	CSR-1a_Input_R2	1.26358
	WBGene00167013	piRNA	CSR-1a_Input_R2	0.570367
	WBGene00170764	piRNA	CSR-1a_Input_R2	0.798514
	WBGene00174704	piRNA	CSR-1a_Input_R2	0.421194
	WBGene00045721	piRNA	CSR-1a_Input_R2	3.15896
	WBGene00047807	piRNA	CSR-1a_Input_R2	0.210597
	WBGene00171959	piRNA	CSR-1a_Input_R2	0.210597
	WBGene00047915	piRNA	CSR-1a_Input_R2	4.52784
	WBGene00049851	piRNA	CSR-1a_Input_R2	15.6895
	WBGene00048179	piRNA	CSR-1a_Input_R2	0
	WBGene00049831	piRNA	CSR-1a_Input_R2	0.421194
	WBGene00046792	piRNA	CSR-1a_Input_R2	0
	WBGene00046348	piRNA	CSR-1a_Input_R2	42.7512
	WBGene00046229	piRNA	CSR-1a_Input_R2	2.10597
	WBGene00047913	piRNA	CSR-1a_Input_R2	31.2737
	WBGene00048728	piRNA	CSR-1a_Input_R2	1.05299
	WBGene00048840	piRNA	CSR-1a_Input_R2	12.4252
	WBGene00049663	piRNA	CSR-1a_Input_R2	0.526493
	WBGene00047945	piRNA	CSR-1a_Input_R2	0.0526493
	WBGene00166329	piRNA	CSR-1a_Input_R2	0.0526493
	WBGene00049122	piRNA	CSR-1a_Input_R2	0.526493
	WBGene00046302	piRNA	CSR-1a_Input_R2	5.79142
	WBGene00165189	piRNA	CSR-1a_Input_R2	0.216884
	WBGene00167526	piRNA	CSR-1a_Input_R2	7.04872
	WBGene00045671	piRNA	CSR-1a_Input_R2	0.210597
	WBGene00168754	piRNA	CSR-1a_Input_R2	0.210597
	WBGene00046693	piRNA	CSR-1a_Input_R2	0.73709
	WBGene00050227	piRNA	CSR-1a_Input_R2	0.315896
	WBGene00173906	piRNA	CSR-1a_Input_R2	0.105299
	WBGene00172993	piRNA	CSR-1a_Input_R2	0.105299
	WBGene00045875	piRNA	CSR-1a_Input_R2	2.00067
	WBGene00050199	piRNA	CSR-1a_Input_R2	3.68545
	WBGene00048811	piRNA	CSR-1a_Input_R2	0.105299
	WBGene00166949	piRNA	CSR-1a_Input_R2	0
	WBGene00165006	piRNA	CSR-1a_Input_R2	0.109596
	WBGene00046271	piRNA	CSR-1a_Input_R2	5.26063
	WBGene00045629	piRNA	CSR-1a_Input_R2	7.7921
	WBGene00165020	piRNA	CSR-1a_Input_R2	0
	WBGene00050755	piRNA	CSR-1a_Input_R2	0.105299
	WBGene00168612	piRNA	CSR-1a_Input_R2	1.15828
	WBGene00049117	piRNA	CSR-1a_Input_R2	32.0061
	WBGene00173120	piRNA	CSR-1a_Input_R2	0.109987
	WBGene00049576	piRNA	CSR-1a_Input_R2	0.105299
	WBGene00164992	piRNA	CSR-1a_Input_R2	0.210597
	WBGene00049269	piRNA	CSR-1a_Input_R2	0.315896
	WBGene00169821	piRNA	CSR-1a_Input_R2	1.15828
	WBGene00165424	piRNA	CSR-1a_Input_R2	0
	WBGene00174623	piRNA	CSR-1a_Input_R2	0.49563
	WBGene00046790	piRNA	CSR-1a_Input_R2	9.08654
	WBGene00172183	piRNA	CSR-1a_Input_R2	0.105299
	WBGene00047197	piRNA	CSR-1a_Input_R2	1.15828
	WBGene00045802	piRNA	CSR-1a_Input_R2	14.7418
	WBGene00174921	piRNA	CSR-1a_Input_R2	0.105299
	WBGene00049898	piRNA	CSR-1a_Input_R2	5.37023
	WBGene00165465	piRNA	CSR-1a_Input_R2	0.105299
	WBGene00047090	piRNA	CSR-1a_Input_R2	0.105299
	WBGene00048539	piRNA	CSR-1a_Input_R2	0.315896
	WBGene00045834	piRNA	CSR-1a_Input_R2	66.9699
	WBGene00047056	piRNA	CSR-1a_Input_R2	0.73709
	WBGene00049789	piRNA	CSR-1a_Input_R2	8.10799
	WBGene00047765	piRNA	CSR-1a_Input_R2	1.79008
	WBGene00050514	piRNA	CSR-1a_Input_R2	1.26358
	WBGene00170889	piRNA	CSR-1a_Input_R2	0
	WBGene00046019	piRNA	CSR-1a_Input_R2	0.210597
	WBGene00049291	piRNA	CSR-1a_Input_R2	1.05299
	WBGene00170336	piRNA	CSR-1a_Input_R2	0.421194
	WBGene00046388	piRNA	CSR-1a_Input_R2	3.05366
	WBGene00168268	piRNA	CSR-1a_Input_R2	0
	WBGene00168070	piRNA	CSR-1a_Input_R2	1.79008
	WBGene00167038	piRNA	CSR-1a_Input_R2	0.210597
	WBGene00174363	piRNA	CSR-1a_Input_R2	1.36888
	WBGene00169017	piRNA	CSR-1a_Input_R2	3.68545
	WBGene00045570	piRNA	CSR-1a_Input_R2	0.421194
	WBGene00046848	piRNA	CSR-1a_Input_R2	20.2173
	WBGene00166845	piRNA	CSR-1a_Input_R2	0
	WBGene00165105	piRNA	CSR-1a_Input_R2	11.9791
	WBGene00165301	piRNA	CSR-1a_Input_R2	0.130208
	WBGene00169256	piRNA	CSR-1a_Input_R2	0.210597
	WBGene00172396	piRNA	CSR-1a_Input_R2	0.73709
	WBGene00172003	piRNA	CSR-1a_Input_R2	0.73709
	WBGene00170168	piRNA	CSR-1a_Input_R2	0.0526493
	WBGene00167540	piRNA	CSR-1a_Input_R2	0.0526493
	WBGene00047785	piRNA	CSR-1a_Input_R2	1.47418
	WBGene00167622	piRNA	CSR-1a_Input_R2	0
	WBGene00047897	piRNA	CSR-1a_Input_R2	18.1114
	WBGene00165175	piRNA	CSR-1a_Input_R2	1.47418
	WBGene00167573	piRNA	CSR-1a_Input_R2	1.00343
	WBGene00165263	piRNA	CSR-1a_Input_R2	2.78732
	WBGene00174189	piRNA	CSR-1a_Input_R2	0.526493
	WBGene00174296	piRNA	CSR-1a_Input_R2	1.18959
	WBGene00167117	piRNA	CSR-1a_Input_R2	2.81176
	WBGene00049862	piRNA	CSR-1a_Input_R2	0.210597
	WBGene00170768	piRNA	CSR-1a_Input_R2	0.105299
	WBGene00167026	piRNA	CSR-1a_Input_R2	4.10665
	WBGene00048991	piRNA	CSR-1a_Input_R2	0.210597
	WBGene00050338	piRNA	CSR-1a_Input_R2	0.105299
	WBGene00049923	piRNA	CSR-1a_Input_R2	0
	WBGene00049253	piRNA	CSR-1a_Input_R2	9.89807
	WBGene00048504	piRNA	CSR-1a_Input_R2	2.31657
	WBGene00169709	piRNA	CSR-1a_Input_R2	0.947687
	WBGene00167350	piRNA	CSR-1a_Input_R2	2.84306
	WBGene00046089	piRNA	CSR-1a_Input_R2	0.526493
	WBGene00166803	piRNA	CSR-1a_Input_R2	0
	WBGene00173767	piRNA	CSR-1a_Input_R2	1.05299
	WBGene00174110	piRNA	CSR-1a_Input_R2	0.107836
	WBGene00168641	piRNA	CSR-1a_Input_R2	8.84254
	WBGene00049620	piRNA	CSR-1a_Input_R2	26.1141
	WBGene00049065	piRNA	CSR-1a_Input_R2	1.68478
	WBGene00049440	piRNA	CSR-1a_Input_R2	0.105299
	WBGene00045616	piRNA	CSR-1a_Input_R2	1.68478
	WBGene00050791	piRNA	CSR-1a_Input_R2	4.52784
	WBGene00169185	piRNA	CSR-1a_Input_R2	0
	WBGene00045786	piRNA	CSR-1a_Input_R2	5.26493
	WBGene00173380	piRNA	CSR-1a_Input_R2	0.210597
	WBGene00048550	piRNA	CSR-1a_Input_R2	1.26358
	WBGene00046007	piRNA	CSR-1a_Input_R2	0.526493
	WBGene00049381	piRNA	CSR-1a_Input_R2	1.79008
	WBGene00047929	piRNA	CSR-1a_Input_R2	0.73709
	WBGene00165132	piRNA	CSR-1a_Input_R2	0.315896
	WBGene00049674	piRNA	CSR-1a_Input_R2	0.315896
	WBGene00046224	piRNA	CSR-1a_Input_R2	1.47418
	WBGene00049761	piRNA	CSR-1a_Input_R2	0.421194
	WBGene00047272	piRNA	CSR-1a_Input_R2	18.2167
	WBGene00047167	piRNA	CSR-1a_Input_R2	0.105299
	WBGene00172934	piRNA	CSR-1a_Input_R2	0.210597
	WBGene00048677	piRNA	CSR-1a_Input_R2	0.210597
	WBGene00170900	piRNA	CSR-1a_Input_R2	0
	WBGene00046326	piRNA	CSR-1a_Input_R2	6.10732
	WBGene00170305	piRNA	CSR-1a_Input_R2	0.105299
	WBGene00048721	piRNA	CSR-1a_Input_R2	2.00067
	WBGene00048257	piRNA	CSR-1a_Input_R2	3.68545
	WBGene00048673	piRNA	CSR-1a_Input_R2	0.315896
	WBGene00170451	piRNA	CSR-1a_Input_R2	0.526493
	WBGene00046874	piRNA	CSR-1a_Input_R2	0.210597
	WBGene00047335	piRNA	CSR-1a_Input_R2	12.1093
	WBGene00172378	piRNA	CSR-1a_Input_R2	0
	WBGene00048536	piRNA	CSR-1a_Input_R2	0.210597
	WBGene00166976	piRNA	CSR-1a_Input_R2	1.05299
	WBGene00047774	piRNA	CSR-1a_Input_R2	56.0181
	WBGene00168041	piRNA	CSR-1a_Input_R2	0.106095
	WBGene00050596	piRNA	CSR-1a_Input_R2	2.10597
	WBGene00046817	piRNA	CSR-1a_Input_R2	2.74198
	WBGene00173272	piRNA	CSR-1a_Input_R2	0.522281
	WBGene00046324	piRNA	CSR-1a_Input_R2	0.368545
	WBGene00047518	piRNA	CSR-1a_Input_R2	0.368545
	WBGene00047758	piRNA	CSR-1a_Input_R2	0.421194
	WBGene00047517	piRNA	CSR-1a_Input_R2	5.15963
	WBGene00171938	piRNA	CSR-1a_Input_R2	0.631792
	WBGene00169085	piRNA	CSR-1a_Input_R2	0.105299
	WBGene00048093	piRNA	CSR-1a_Input_R2	0.631792
	WBGene00173708	piRNA	CSR-1a_Input_R2	0.261431
	WBGene00168091	piRNA	CSR-1a_Input_R2	3.52932
	WBGene00049254	piRNA	CSR-1a_Input_R2	4.42254
	WBGene00171987	piRNA	CSR-1a_Input_R2	0.421194
	WBGene00046477	piRNA	CSR-1a_Input_R2	0.105299
	WBGene00048433	piRNA	CSR-1a_Input_R2	2.10597
	WBGene00048837	piRNA	CSR-1a_Input_R2	1.05299
	WBGene00170783	piRNA	CSR-1a_Input_R2	0.210597
	WBGene00049002	piRNA	CSR-1a_Input_R2	0.631792
	WBGene00171788	piRNA	CSR-1a_Input_R2	0
	WBGene00050422	piRNA	CSR-1a_Input_R2	3.15896
	WBGene00049605	piRNA	CSR-1a_Input_R2	0.105299
	WBGene00050592	piRNA	CSR-1a_Input_R2	0.631792
	WBGene00046413	piRNA	CSR-1a_Input_R2	0.105299
	WBGene00045609	piRNA	CSR-1a_Input_R2	8.84508
	WBGene00050236	piRNA	CSR-1a_Input_R2	6.52851
	WBGene00168443	piRNA	CSR-1a_Input_R2	0
	WBGene00045816	piRNA	CSR-1a_Input_R2	43.2777
	WBGene00165369	piRNA	CSR-1a_Input_R2	0
	WBGene00050333	piRNA	CSR-1a_Input_R2	0.105299
	WBGene00165773	piRNA	CSR-1a_Input_R2	0.421194
	WBGene00173962	piRNA	CSR-1a_Input_R2	0
	WBGene00169031	piRNA	CSR-1a_Input_R2	20.4279
	WBGene00165199	piRNA	CSR-1a_Input_R2	1.79008
	WBGene00174561	piRNA	CSR-1a_Input_R2	1.15828
	WBGene00047318	piRNA	CSR-1a_Input_R2	1.57948
	WBGene00168327	piRNA	CSR-1a_Input_R2	2.51281
	WBGene00049431	piRNA	CSR-1a_Input_R2	2.75212
	WBGene00165904	piRNA	CSR-1a_Input_R2	0
	WBGene00170162	piRNA	CSR-1a_Input_R2	3.26426
	WBGene00050430	piRNA	CSR-1a_Input_R2	4.94903
	WBGene00049476	piRNA	CSR-1a_Input_R2	5.37023
	WBGene00048987	piRNA	CSR-1a_Input_R2	0.315896
	WBGene00045826	piRNA	CSR-1a_Input_R2	0.73709
	WBGene00049896	piRNA	CSR-1a_Input_R2	0.631792
	WBGene00047425	piRNA	CSR-1a_Input_R2	0.315896
	WBGene00169399	piRNA	CSR-1a_Input_R2	2.31657
	WBGene00046786	piRNA	CSR-1a_Input_R2	0.210597
	WBGene00171553	piRNA	CSR-1a_Input_R2	0.105299
	WBGene00050389	piRNA	CSR-1a_Input_R2	0.421194
	WBGene00047986	piRNA	CSR-1a_Input_R2	0
	WBGene00050570	piRNA	CSR-1a_Input_R2	1.79008
	WBGene00047811	piRNA	CSR-1a_Input_R2	0.842389
	WBGene00171759	piRNA	CSR-1a_Input_R2	0.210597
	WBGene00166075	piRNA	CSR-1a_Input_R2	0.421194
	WBGene00171761	piRNA	CSR-1a_Input_R2	0.105299
	WBGene00050283	piRNA	CSR-1a_Input_R2	1.79008
	WBGene00168967	piRNA	CSR-1a_Input_R2	0
	WBGene00047844	piRNA	CSR-1a_Input_R2	0.421194
	WBGene00045660	piRNA	CSR-1a_Input_R2	0.105299
	WBGene00046308	piRNA	CSR-1a_Input_R2	0.315896
	WBGene00174098	piRNA	CSR-1a_Input_R2	5.37023
	WBGene00172820	piRNA	CSR-1a_Input_R2	0.105299
	WBGene00174780	piRNA	CSR-1a_Input_R2	0.315896
	WBGene00046090	piRNA	CSR-1a_Input_R2	0.210597
	WBGene00170179	piRNA	CSR-1a_Input_R2	0.105299
	WBGene00047031	piRNA	CSR-1a_Input_R2	0.947687
	WBGene00050784	piRNA	CSR-1a_Input_R2	0.947687
	WBGene00049951	piRNA	CSR-1a_Input_R2	0.421194
	WBGene00171922	piRNA	CSR-1a_Input_R2	0.210597
	WBGene00171496	piRNA	CSR-1a_Input_R2	0.764668
	WBGene00170287	piRNA	CSR-1a_Input_R2	18.505
	WBGene00049558	piRNA	CSR-1a_Input_R2	0.315896
	WBGene00049401	piRNA	CSR-1a_Input_R2	0.105299
	WBGene00045650	piRNA	CSR-1a_Input_R2	0.210597
	WBGene00049976	piRNA	CSR-1a_Input_R2	0.105299
	WBGene00047721	piRNA	CSR-1a_Input_R2	1.15828
	WBGene00049215	piRNA	CSR-1a_Input_R2	1.57948
	WBGene00050446	piRNA	CSR-1a_Input_R2	0.210597
	WBGene00048479	piRNA	CSR-1a_Input_R2	0.105299
	WBGene00168649	piRNA	CSR-1a_Input_R2	0.105299
	WBGene00166522	piRNA	CSR-1a_Input_R2	0.15356
	WBGene00046091	piRNA	CSR-1a_Input_R2	3.53189
	WBGene00171502	piRNA	CSR-1a_Input_R2	0.526493
	WBGene00049182	piRNA	CSR-1a_Input_R2	0.105299
	WBGene00169642	piRNA	CSR-1a_Input_R2	0.73709
	WBGene00050696	piRNA	CSR-1a_Input_R2	1.47418
	WBGene00047014	piRNA	CSR-1a_Input_R2	19.9014
	WBGene00047782	piRNA	CSR-1a_Input_R2	4.73844
	WBGene00166169	piRNA	CSR-1a_Input_R2	0.105299
	WBGene00047543	piRNA	CSR-1a_Input_R2	134.856
	WBGene00173409	piRNA	CSR-1a_Input_R2	0.136632
	WBGene00048671	piRNA	CSR-1a_Input_R2	4.39246
	WBGene00046238	piRNA	CSR-1a_Input_R2	3.29434
	WBGene00170963	piRNA	CSR-1a_Input_R2	0.315896
	WBGene00166512	piRNA	CSR-1a_Input_R2	0.210597
	WBGene00167944	piRNA	CSR-1a_Input_R2	0
	WBGene00172501	piRNA	CSR-1a_Input_R2	13.3729
	WBGene00048122	piRNA	CSR-1a_Input_R2	0.105299
	WBGene00167542	piRNA	CSR-1a_Input_R2	0.105299
	WBGene00173684	piRNA	CSR-1a_Input_R2	0.105299
	WBGene00165694	piRNA	CSR-1a_Input_R2	0.210597
	WBGene00166440	piRNA	CSR-1a_Input_R2	2.94836
	WBGene00169022	piRNA	CSR-1a_Input_R2	7.3709
	WBGene00048906	piRNA	CSR-1a_Input_R2	0.526493
	WBGene00049786	piRNA	CSR-1a_Input_R2	3.58015
	WBGene00173042	piRNA	CSR-1a_Input_R2	0.842389
	WBGene00165109	piRNA	CSR-1a_Input_R2	0
	WBGene00046069	piRNA	CSR-1a_Input_R2	0.526493
	WBGene00045604	piRNA	CSR-1a_Input_R2	0.105299
	WBGene00045714	piRNA	CSR-1a_Input_R2	1.15828
	WBGene00169775	piRNA	CSR-1a_Input_R2	0
	WBGene00169067	piRNA	CSR-1a_Input_R2	0.430554
	WBGene00048992	piRNA	CSR-1a_Input_R2	18.9444
	WBGene00050317	piRNA	CSR-1a_Input_R2	0.315896
	WBGene00172578	piRNA	CSR-1a_Input_R2	0
	WBGene00048850	piRNA	CSR-1a_Input_R2	18.8484
	WBGene00174960	piRNA	CSR-1a_Input_R2	0.421194
	WBGene00050584	piRNA	CSR-1a_Input_R2	0.421194
	WBGene00174643	piRNA	CSR-1a_Input_R2	0.315896
	WBGene00167210	piRNA	CSR-1a_Input_R2	0
	WBGene00048582	piRNA	CSR-1a_Input_R2	1.26358
	WBGene00046880	piRNA	CSR-1a_Input_R2	1.15828
	WBGene00166627	piRNA	CSR-1a_Input_R2	0
	WBGene00171683	piRNA	CSR-1a_Input_R2	0.73709
	WBGene00046472	piRNA	CSR-1a_Input_R2	2.31657
	WBGene00047047	piRNA	CSR-1a_Input_R2	2.73776
	WBGene00047641	piRNA	CSR-1a_Input_R2	8.84508
	WBGene00046565	piRNA	CSR-1a_Input_R2	3.89605
	WBGene00048765	piRNA	CSR-1a_Input_R2	15.2683
	WBGene00045628	piRNA	CSR-1a_Input_R2	0.106235
	WBGene00050395	piRNA	CSR-1a_Input_R2	310.63
	WBGene00171300	piRNA	CSR-1a_Input_R2	0
	WBGene00049465	piRNA	CSR-1a_Input_R2	0.421194
	WBGene00170521	piRNA	CSR-1a_Input_R2	0.315896
	WBGene00049349	piRNA	CSR-1a_Input_R2	1.26358
	WBGene00170452	piRNA	CSR-1a_Input_R2	0.421194
	WBGene00046747	piRNA	CSR-1a_Input_R2	0.0526493
	WBGene00166580	piRNA	CSR-1a_Input_R2	0.0526493
	WBGene00166467	piRNA	CSR-1a_Input_R2	1.26358
	WBGene00166079	piRNA	CSR-1a_Input_R2	0.842389
	WBGene00047399	piRNA	CSR-1a_Input_R2	0.526493
	WBGene00050397	piRNA	CSR-1a_Input_R2	0.105299
	WBGene00165643	piRNA	CSR-1a_Input_R2	0.421194
	WBGene00046489	piRNA	CSR-1a_Input_R2	1.0135
	WBGene00173837	piRNA	CSR-1a_Input_R2	0.144786
	WBGene00048866	piRNA	CSR-1a_Input_R2	0.631792
	WBGene00174570	piRNA	CSR-1a_Input_R2	0.842389
	WBGene00173198	piRNA	CSR-1a_Input_R2	0.105299
	WBGene00048157	piRNA	CSR-1a_Input_R2	2.10597
	WBGene00046163	piRNA	CSR-1a_Input_R2	3.79075
	WBGene00049922	piRNA	CSR-1a_Input_R2	0.421194
	WBGene00168720	piRNA	CSR-1a_Input_R2	1.36888
	WBGene00170833	piRNA	CSR-1a_Input_R2	3.68545
	WBGene00165107	piRNA	CSR-1a_Input_R2	0.210597
	WBGene00168126	piRNA	CSR-1a_Input_R2	0
	WBGene00048366	piRNA	CSR-1a_Input_R2	0.39487
	WBGene00172768	piRNA	CSR-1a_Input_R2	0.131623
	WBGene00174815	piRNA	CSR-1a_Input_R2	0.315896
	WBGene00168133	piRNA	CSR-1a_Input_R2	16.8478
	WBGene00046295	piRNA	CSR-1a_Input_R2	2.10597
	WBGene00169795	piRNA	CSR-1a_Input_R2	0
	WBGene00173735	piRNA	CSR-1a_Input_R2	0.421194
	WBGene00050496	piRNA	CSR-1a_Input_R2	1.36888
	WBGene00172502	piRNA	CSR-1a_Input_R2	0.421194
	WBGene00046819	piRNA	CSR-1a_Input_R2	0.421194
	WBGene00167792	piRNA	CSR-1a_Input_R2	2.94836
	WBGene00170226	piRNA	CSR-1a_Input_R2	0.315896
	WBGene00048769	piRNA	CSR-1a_Input_R2	21.0597
	WBGene00167722	piRNA	CSR-1a_Input_R2	7.5815
	WBGene00170599	piRNA	CSR-1a_Input_R2	0.105299
	WBGene00172215	piRNA	CSR-1a_Input_R2	0.315896
	WBGene00174285	piRNA	CSR-1a_Input_R2	0
	WBGene00045905	piRNA	CSR-1a_Input_R2	0.947687
	WBGene00172595	piRNA	CSR-1a_Input_R2	0.105299
	WBGene00048509	piRNA	CSR-1a_Input_R2	0.73709
	WBGene00050062	piRNA	CSR-1a_Input_R2	0
	WBGene00046523	piRNA	CSR-1a_Input_R2	1.79008
	WBGene00047230	piRNA	CSR-1a_Input_R2	0.210597
	WBGene00050134	piRNA	CSR-1a_Input_R2	0.105299
	WBGene00047744	piRNA	CSR-1a_Input_R2	2.84306
	WBGene00165393	piRNA	CSR-1a_Input_R2	0.210597
	WBGene00171217	piRNA	CSR-1a_Input_R2	0.105299
	WBGene00050200	piRNA	CSR-1a_Input_R2	0.105299
	WBGene00045794	piRNA	CSR-1a_Input_R2	0.315896
	WBGene00048578	piRNA	CSR-1a_Input_R2	2.73776
	WBGene00048997	piRNA	CSR-1a_Input_R2	0.947687
	WBGene00170156	piRNA	CSR-1a_Input_R2	0.210597
	WBGene00046081	piRNA	CSR-1a_Input_R2	0.526493
	WBGene00049868	piRNA	CSR-1a_Input_R2	2.73776
	WBGene00169393	piRNA	CSR-1a_Input_R2	1.36888
	WBGene00047611	piRNA	CSR-1a_Input_R2	0.315896
	WBGene00048412	piRNA	CSR-1a_Input_R2	0.105299
	WBGene00173703	piRNA	CSR-1a_Input_R2	0.147418
	WBGene00048138	piRNA	CSR-1a_Input_R2	0.589672
	WBGene00046711	piRNA	CSR-1a_Input_R2	3.89605
	WBGene00045681	piRNA	CSR-1a_Input_R2	6.42321
	WBGene00049312	piRNA	CSR-1a_Input_R2	0.131623
	WBGene00048939	piRNA	CSR-1a_Input_R2	12.5042
	WBGene00172801	piRNA	CSR-1a_Input_R2	0.315896
	WBGene00050616	piRNA	CSR-1a_Input_R2	1.36888
	WBGene00173351	piRNA	CSR-1a_Input_R2	9.89807
	WBGene00046638	piRNA	CSR-1a_Input_R2	2.84306
	WBGene00171715	piRNA	CSR-1a_Input_R2	12.4252
	WBGene00047325	piRNA	CSR-1a_Input_R2	0.73709
	WBGene00171110	piRNA	CSR-1a_Input_R2	0.210597
	WBGene00050229	piRNA	CSR-1a_Input_R2	0.947687
	WBGene00048466	piRNA	CSR-1a_Input_R2	0.105299
	WBGene00050122	piRNA	CSR-1a_Input_R2	17.3743
	WBGene00050126	piRNA	CSR-1a_Input_R2	0.105299
	WBGene00172852	piRNA	CSR-1a_Input_R2	0.421194
	WBGene00045545	piRNA	CSR-1a_Input_R2	0.105299
	WBGene00048591	piRNA	CSR-1a_Input_R2	2.52717
	WBGene00171989	piRNA	CSR-1a_Input_R2	4.73844
	WBGene00167928	piRNA	CSR-1a_Input_R2	0.526493
	WBGene00167684	piRNA	CSR-1a_Input_R2	0.105299
	WBGene00049195	piRNA	CSR-1a_Input_R2	0.210597
	WBGene00050107	piRNA	CSR-1a_Input_R2	0.210597
	WBGene00165629	piRNA	CSR-1a_Input_R2	2.10597
	WBGene00170469	piRNA	CSR-1a_Input_R2	0.210597
	WBGene00173239	piRNA	CSR-1a_Input_R2	0.421194
	WBGene00049262	piRNA	CSR-1a_Input_R2	4.52784
	WBGene00050146	piRNA	CSR-1a_Input_R2	0
	WBGene00048409	piRNA	CSR-1a_Input_R2	10.3193
	WBGene00168063	piRNA	CSR-1a_Input_R2	0.105299
	WBGene00173910	piRNA	CSR-1a_Input_R2	0.315896
	WBGene00171097	piRNA	CSR-1a_Input_R2	0
	WBGene00046813	piRNA	CSR-1a_Input_R2	0.73709
	WBGene00047926	piRNA	CSR-1a_Input_R2	0.421194
	WBGene00170575	piRNA	CSR-1a_Input_R2	3.36955
	WBGene00169239	piRNA	CSR-1a_Input_R2	0.105299
	WBGene00049499	piRNA	CSR-1a_Input_R2	0.137192
	WBGene00168151	piRNA	CSR-1a_Input_R2	1.00833
	WBGene00050370	piRNA	CSR-1a_Input_R2	31.1811
	WBGene00049444	piRNA	CSR-1a_Input_R2	0.842389
	WBGene00049212	piRNA	CSR-1a_Input_R2	0.0526493
	WBGene00167940	piRNA	CSR-1a_Input_R2	0.0526493
	WBGene00169617	piRNA	CSR-1a_Input_R2	0.105299
	WBGene00045807	piRNA	CSR-1a_Input_R2	0.323075
	WBGene00048640	piRNA	CSR-1a_Input_R2	4.41536
	WBGene00167781	piRNA	CSR-1a_Input_R2	0
	WBGene00172737	piRNA	CSR-1a_Input_R2	0.315896
	WBGene00172774	piRNA	CSR-1a_Input_R2	0.105299
	WBGene00170567	piRNA	CSR-1a_Input_R2	0.526493
	WBGene00166272	piRNA	CSR-1a_Input_R2	1.89537
	WBGene00046093	piRNA	CSR-1a_Input_R2	1.26358
	WBGene00165331	piRNA	CSR-1a_Input_R2	0
	WBGene00048111	piRNA	CSR-1a_Input_R2	3.89605
	WBGene00170654	piRNA	CSR-1a_Input_R2	0.105299
	WBGene00048081	piRNA	CSR-1a_Input_R2	0.631792
	WBGene00171048	piRNA	CSR-1a_Input_R2	2.31657
	WBGene00050090	piRNA	CSR-1a_Input_R2	0.947687
	WBGene00046569	piRNA	CSR-1a_Input_R2	1.26358
	WBGene00168298	piRNA	CSR-1a_Input_R2	0.842389
	WBGene00046169	piRNA	CSR-1a_Input_R2	0.210597
	WBGene00167729	piRNA	CSR-1a_Input_R2	1.26358
	WBGene00049754	piRNA	CSR-1a_Input_R2	0.210597
	WBGene00050821	piRNA	CSR-1a_Input_R2	4.42254
	WBGene00166538	piRNA	CSR-1a_Input_R2	0.210597
	WBGene00047137	piRNA	CSR-1a_Input_R2	0.631792
	WBGene00046606	piRNA	CSR-1a_Input_R2	2.21127
	WBGene00173595	piRNA	CSR-1a_Input_R2	0.73709
	WBGene00045642	piRNA	CSR-1a_Input_R2	0.562803
	WBGene00171151	piRNA	CSR-1a_Input_R2	2.70145
	WBGene00048513	piRNA	CSR-1a_Input_R2	0.631792
	WBGene00165104	piRNA	CSR-1a_Input_R2	0
	WBGene00050327	piRNA	CSR-1a_Input_R2	7.6868
	WBGene00048475	piRNA	CSR-1a_Input_R2	24.4275
	WBGene00167125	piRNA	CSR-1a_Input_R2	0.212413
	WBGene00170440	piRNA	CSR-1a_Input_R2	0
	WBGene00050258	piRNA	CSR-1a_Input_R2	0.526493
	WBGene00165884	piRNA	CSR-1a_Input_R2	3.15896
	WBGene00173157	piRNA	CSR-1a_Input_R2	0.210597
	WBGene00165101	piRNA	CSR-1a_Input_R2	4.84374
	WBGene00173696	piRNA	CSR-1a_Input_R2	0.210597
	WBGene00048125	piRNA	CSR-1a_Input_R2	0.421194
	WBGene00046782	piRNA	CSR-1a_Input_R2	0.210597
	WBGene00048660	piRNA	CSR-1a_Input_R2	4.21194
	WBGene00173010	piRNA	CSR-1a_Input_R2	0.631792
	WBGene00166212	piRNA	CSR-1a_Input_R2	0.127467
	WBGene00047215	piRNA	CSR-1a_Input_R2	2.2944
	WBGene00049337	piRNA	CSR-1a_Input_R2	8.70242
	WBGene00166859	piRNA	CSR-1a_Input_R2	0.142663
	WBGene00049462	piRNA	CSR-1a_Input_R2	0.105299
	WBGene00166321	piRNA	CSR-1a_Input_R2	0.315896
	WBGene00171076	piRNA	CSR-1a_Input_R2	0.73709
	WBGene00170545	piRNA	CSR-1a_Input_R2	3.47485
	WBGene00167196	piRNA	CSR-1a_Input_R2	11.7934
	WBGene00050072	piRNA	CSR-1a_Input_R2	3.47485
	WBGene00045657	piRNA	CSR-1a_Input_R2	0.105299
	WBGene00048736	piRNA	CSR-1a_Input_R2	0.105299
	WBGene00050474	piRNA	CSR-1a_Input_R2	1.79008
	WBGene00166706	piRNA	CSR-1a_Input_R2	0
	WBGene00046179	piRNA	CSR-1a_Input_R2	1.47418
	WBGene00170718	piRNA	CSR-1a_Input_R2	0.228147
	WBGene00050351	piRNA	CSR-1a_Input_R2	1.14073
	WBGene00174305	piRNA	CSR-1a_Input_R2	0.105299
	WBGene00049974	piRNA	CSR-1a_Input_R2	0.315896
	WBGene00048669	piRNA	CSR-1a_Input_R2	1.05299
	WBGene00049092	piRNA	CSR-1a_Input_R2	3.15896
	WBGene00050154	piRNA	CSR-1a_Input_R2	5.26493
	WBGene00169428	piRNA	CSR-1a_Input_R2	0.114871
	WBGene00171313	piRNA	CSR-1a_Input_R2	2.4123
	WBGene00047663	piRNA	CSR-1a_Input_R2	2.52717
	WBGene00046759	piRNA	CSR-1a_Input_R2	4.73844
	WBGene00047190	piRNA	CSR-1a_Input_R2	22.0852
	WBGene00174336	piRNA	CSR-1a_Input_R2	0.659261
	WBGene00171434	piRNA	CSR-1a_Input_R2	0.526493
	WBGene00048665	piRNA	CSR-1a_Input_R2	0.105299
	WBGene00171794	piRNA	CSR-1a_Input_R2	1.26358
	WBGene00049249	piRNA	CSR-1a_Input_R2	3.89605
	WBGene00048273	piRNA	CSR-1a_Input_R2	1.05299
	WBGene00170847	piRNA	CSR-1a_Input_R2	0
	WBGene00168216	piRNA	CSR-1a_Input_R2	0.105299
	WBGene00173209	piRNA	CSR-1a_Input_R2	1.57948
	WBGene00165971	piRNA	CSR-1a_Input_R2	3.36955
	WBGene00047384	piRNA	CSR-1a_Input_R2	15.1229
	WBGene00167500	piRNA	CSR-1a_Input_R2	0.145412
	WBGene00171698	piRNA	CSR-1a_Input_R2	0.105299
	WBGene00165412	piRNA	CSR-1a_Input_R2	3.58015
	WBGene00171630	piRNA	CSR-1a_Input_R2	0.105299
	WBGene00047235	piRNA	CSR-1a_Input_R2	2.42187
	WBGene00045636	piRNA	CSR-1a_Input_R2	4.31724
	WBGene00170682	piRNA	CSR-1a_Input_R2	0.526493
	WBGene00047010	piRNA	CSR-1a_Input_R2	0.210597
	WBGene00046592	piRNA	CSR-1a_Input_R2	4.73844
	WBGene00048006	piRNA	CSR-1a_Input_R2	0.105299
	WBGene00166431	piRNA	CSR-1a_Input_R2	0.210597
	WBGene00170198	piRNA	CSR-1a_Input_R2	4.31724
	WBGene00049944	piRNA	CSR-1a_Input_R2	2.52717
	WBGene00046438	piRNA	CSR-1a_Input_R2	0.210597
	WBGene00047498	piRNA	CSR-1a_Input_R2	3.47485
	WBGene00047763	piRNA	CSR-1a_Input_R2	0.421194
	WBGene00049079	piRNA	CSR-1a_Input_R2	3.79075
	WBGene00172383	piRNA	CSR-1a_Input_R2	0
	WBGene00046594	piRNA	CSR-1a_Input_R2	2.63246
	WBGene00170948	piRNA	CSR-1a_Input_R2	0.301988
	WBGene00173989	piRNA	CSR-1a_Input_R2	7.7007
	WBGene00168254	piRNA	CSR-1a_Input_R2	3.05366
	WBGene00174631	piRNA	CSR-1a_Input_R2	3.58015
	WBGene00172538	piRNA	CSR-1a_Input_R2	0.105299
	WBGene00047803	piRNA	CSR-1a_Input_R2	3.36955
	WBGene00165523	piRNA	CSR-1a_Input_R2	0.105299
	WBGene00171838	piRNA	CSR-1a_Input_R2	0.105299
	WBGene00050756	piRNA	CSR-1a_Input_R2	18.322
	WBGene00171279	piRNA	CSR-1a_Input_R2	0
	WBGene00046703	piRNA	CSR-1a_Input_R2	1.15828
	WBGene00169525	piRNA	CSR-1a_Input_R2	4.94903
	WBGene00172670	piRNA	CSR-1a_Input_R2	4.10665
	WBGene00166792	piRNA	CSR-1a_Input_R2	0.210597
	WBGene00046789	piRNA	CSR-1a_Input_R2	0.421194
	WBGene00048338	piRNA	CSR-1a_Input_R2	0.315896
	WBGene00169033	piRNA	CSR-1a_Input_R2	0.210597
	WBGene00047607	piRNA	CSR-1a_Input_R2	4.10665
	WBGene00167068	piRNA	CSR-1a_Input_R2	0.210597
	WBGene00050068	piRNA	CSR-1a_Input_R2	0.105299
	WBGene00171587	piRNA	CSR-1a_Input_R2	2.73776
	WBGene00171094	piRNA	CSR-1a_Input_R2	1.57948
	WBGene00049919	piRNA	CSR-1a_Input_R2	0.947687
	WBGene00049094	piRNA	CSR-1a_Input_R2	10.8458
	WBGene00173197	piRNA	CSR-1a_Input_R2	6.52851
	WBGene00169828	piRNA	CSR-1a_Input_R2	0
	WBGene00165218	piRNA	CSR-1a_Input_R2	0.105299
	WBGene00047121	piRNA	CSR-1a_Input_R2	0.526493
	WBGene00172950	piRNA	CSR-1a_Input_R2	0.491838
	WBGene00049167	piRNA	CSR-1a_Input_R2	12.4599
	WBGene00167072	piRNA	CSR-1a_Input_R2	0.105299
	WBGene00047678	piRNA	CSR-1a_Input_R2	9.58217
	WBGene00174887	piRNA	CSR-1a_Input_R2	0
	WBGene00047998	piRNA	CSR-1a_Input_R2	1.36888
	WBGene00050447	piRNA	CSR-1a_Input_R2	11.4775
	WBGene00046552	piRNA	CSR-1a_Input_R2	2.84306
	WBGene00174499	piRNA	CSR-1a_Input_R2	0.315896
	WBGene00045643	piRNA	CSR-1a_Input_R2	0.105299
	WBGene00045713	piRNA	CSR-1a_Input_R2	1.98829
	WBGene00168768	piRNA	CSR-1a_Input_R2	0
	WBGene00167211	piRNA	CSR-1a_Input_R2	0.117687
	WBGene00046862	piRNA	CSR-1a_Input_R2	18.4273
	WBGene00168395	piRNA	CSR-1a_Input_R2	0
	WBGene00173880	piRNA	CSR-1a_Input_R2	0.421194
	WBGene00167393	piRNA	CSR-1a_Input_R2	0
	WBGene00047909	piRNA	CSR-1a_Input_R2	2.42187
	WBGene00049799	piRNA	CSR-1a_Input_R2	7.4762
	WBGene00174498	piRNA	CSR-1a_Input_R2	3.20734
	WBGene00047903	piRNA	CSR-1a_Input_R2	1.95229
	WBGene00170550	piRNA	CSR-1a_Input_R2	0
	WBGene00046825	piRNA	CSR-1a_Input_R2	4.63314
	WBGene00048805	piRNA	CSR-1a_Input_R2	0.105299
	WBGene00174566	piRNA	CSR-1a_Input_R2	0
	WBGene00174125	piRNA	CSR-1a_Input_R2	3.47485
	WBGene00047781	piRNA	CSR-1a_Input_R2	0.105299
	WBGene00045774	piRNA	CSR-1a_Input_R2	18.1114
	WBGene00050192	piRNA	CSR-1a_Input_R2	0.105299
	WBGene00048926	piRNA	CSR-1a_Input_R2	1.01087
	WBGene00047591	piRNA	CSR-1a_Input_R2	4.67526
	WBGene00165289	piRNA	CSR-1a_Input_R2	2.00067
	WBGene00172020	piRNA	CSR-1a_Input_R2	0
	WBGene00167564	piRNA	CSR-1a_Input_R2	0.315896
	WBGene00174765	piRNA	CSR-1a_Input_R2	2.84306
	WBGene00046357	piRNA	CSR-1a_Input_R2	11.1617
	WBGene00049627	piRNA	CSR-1a_Input_R2	0.947687
	WBGene00173268	piRNA	CSR-1a_Input_R2	1.47418
	WBGene00049871	piRNA	CSR-1a_Input_R2	1.26358
	WBGene00046619	piRNA	CSR-1a_Input_R2	0.0526493
	WBGene00173022	piRNA	CSR-1a_Input_R2	0.0526493
	WBGene00165043	piRNA	CSR-1a_Input_R2	0.631792
	WBGene00173344	piRNA	CSR-1a_Input_R2	2.21127
	WBGene00166214	piRNA	CSR-1a_Input_R2	6.63381
	WBGene00172374	piRNA	CSR-1a_Input_R2	0.105299
	WBGene00049449	piRNA	CSR-1a_Input_R2	3.36955
	WBGene00172959	piRNA	CSR-1a_Input_R2	0.105299
	WBGene00169078	piRNA	CSR-1a_Input_R2	1.05299
	WBGene00050758	piRNA	CSR-1a_Input_R2	2.73776
	WBGene00165495	piRNA	CSR-1a_Input_R2	0.105299
	WBGene00048935	piRNA	CSR-1a_Input_R2	3.15896
	WBGene00173361	piRNA	CSR-1a_Input_R2	1.26358
	WBGene00048785	piRNA	CSR-1a_Input_R2	2.42187
	WBGene00165829	piRNA	CSR-1a_Input_R2	1.36888
	WBGene00168376	piRNA	CSR-1a_Input_R2	0.421194
	WBGene00167464	piRNA	CSR-1a_Input_R2	2.31657
	WBGene00172687	piRNA	CSR-1a_Input_R2	1.47418
	WBGene00049485	piRNA	CSR-1a_Input_R2	6.42321
	WBGene00049087	piRNA	CSR-1a_Input_R2	0.526493
	WBGene00165351	piRNA	CSR-1a_Input_R2	0.701991
	WBGene00173970	piRNA	CSR-1a_Input_R2	0
	WBGene00172893	piRNA	CSR-1a_Input_R2	0.140398
	WBGene00165790	piRNA	CSR-1a_Input_R2	0.210597
	WBGene00048947	piRNA	CSR-1a_Input_R2	1.26358
	WBGene00169427	piRNA	CSR-1a_Input_R2	0
	WBGene00047668	piRNA	CSR-1a_Input_R2	27.167
	WBGene00169180	piRNA	CSR-1a_Input_R2	0.73709
	WBGene00165923	piRNA	CSR-1a_Input_R2	0.315896
	WBGene00047639	piRNA	CSR-1a_Input_R2	10.0034
	WBGene00049845	piRNA	CSR-1a_Input_R2	1.57948
	WBGene00050754	piRNA	CSR-1a_Input_R2	1.15828
	WBGene00050654	piRNA	CSR-1a_Input_R2	1.68478
	WBGene00048614	piRNA	CSR-1a_Input_R2	0.210597
	WBGene00048552	piRNA	CSR-1a_Input_R2	10.9511
	WBGene00049557	piRNA	CSR-1a_Input_R2	0.210597
	WBGene00045806	piRNA	CSR-1a_Input_R2	47.7003
	WBGene00168883	piRNA	CSR-1a_Input_R2	0.421194
	WBGene00046218	piRNA	CSR-1a_Input_R2	15.5226
	WBGene00174474	piRNA	CSR-1a_Input_R2	3.85233
	WBGene00049316	piRNA	CSR-1a_Input_R2	1.57948
	WBGene00048923	piRNA	CSR-1a_Input_R2	0.73709
	WBGene00048607	piRNA	CSR-1a_Input_R2	2.00067
	WBGene00165810	piRNA	CSR-1a_Input_R2	1.26358
	WBGene00047487	piRNA	CSR-1a_Input_R2	10.8721
	WBGene00172074	piRNA	CSR-1a_Input_R2	1.55315
	WBGene00169323	piRNA	CSR-1a_Input_R2	0
	WBGene00049796	piRNA	CSR-1a_Input_R2	0.947687
	WBGene00171503	piRNA	CSR-1a_Input_R2	0.105299
	WBGene00165800	piRNA	CSR-1a_Input_R2	22.1127
	WBGene00169243	piRNA	CSR-1a_Input_R2	0.105299
	WBGene00173567	piRNA	CSR-1a_Input_R2	0.210597
	WBGene00174481	piRNA	CSR-1a_Input_R2	0.67692
	WBGene00049298	piRNA	CSR-1a_Input_R2	2.66024
	WBGene00045981	piRNA	CSR-1a_Input_R2	0.242997
	WBGene00169044	piRNA	CSR-1a_Input_R2	0.165337
	WBGene00046389	piRNA	CSR-1a_Input_R2	18.6831
	WBGene00047281	piRNA	CSR-1a_Input_R2	1.26358
	WBGene00166435	piRNA	CSR-1a_Input_R2	0.315896
	WBGene00170020	piRNA	CSR-1a_Input_R2	0.526493
	WBGene00048396	piRNA	CSR-1a_Input_R2	3.47485
	WBGene00168813	piRNA	CSR-1a_Input_R2	0.105299
	WBGene00049361	piRNA	CSR-1a_Input_R2	0.526493
	WBGene00169483	piRNA	CSR-1a_Input_R2	0.526493
	WBGene00046837	piRNA	CSR-1a_Input_R2	17.7955
	WBGene00165168	piRNA	CSR-1a_Input_R2	0.210597
	WBGene00172137	piRNA	CSR-1a_Input_R2	0.105299
	WBGene00047551	piRNA	CSR-1a_Input_R2	6.10732
	WBGene00046331	piRNA	CSR-1a_Input_R2	5.96191
	WBGene00168937	piRNA	CSR-1a_Input_R2	0.145412
	WBGene00048305	piRNA	CSR-1a_Input_R2	0.210597
	WBGene00171100	piRNA	CSR-1a_Input_R2	0.105299
	WBGene00173719	piRNA	CSR-1a_Input_R2	0.596692
	WBGene00050689	piRNA	CSR-1a_Input_R2	1.19338
	WBGene00049966	piRNA	CSR-1a_Input_R2	0.880679
	WBGene00049479	piRNA	CSR-1a_Input_R2	1.54119
	WBGene00047850	piRNA	CSR-1a_Input_R2	0.105299
	WBGene00049827	piRNA	CSR-1a_Input_R2	0.315896
	WBGene00172421	piRNA	CSR-1a_Input_R2	0.526493
	WBGene00049057	piRNA	CSR-1a_Input_R2	8.84508
	WBGene00169360	piRNA	CSR-1a_Input_R2	0.315896
	WBGene00046863	piRNA	CSR-1a_Input_R2	0.631792
	WBGene00165157	piRNA	CSR-1a_Input_R2	0.210597
	WBGene00045539	piRNA	CSR-1a_Input_R2	2.94836
	WBGene00046024	piRNA	CSR-1a_Input_R2	1.05299
	WBGene00172943	piRNA	CSR-1a_Input_R2	0.315896
	WBGene00166730	piRNA	CSR-1a_Input_R2	0.210597
	WBGene00047314	piRNA	CSR-1a_Input_R2	1.68478
	WBGene00046970	piRNA	CSR-1a_Input_R2	0.210597
	WBGene00172195	piRNA	CSR-1a_Input_R2	0.421194
	WBGene00047606	piRNA	CSR-1a_Input_R2	0.105299
	WBGene00050680	piRNA	CSR-1a_Input_R2	0.315896
	WBGene00173012	piRNA	CSR-1a_Input_R2	0
	WBGene00047800	piRNA	CSR-1a_Input_R2	3.68545
	WBGene00046676	piRNA	CSR-1a_Input_R2	1.36888
	WBGene00050356	piRNA	CSR-1a_Input_R2	0.842389
	WBGene00049798	piRNA	CSR-1a_Input_R2	0.631792
	WBGene00171533	piRNA	CSR-1a_Input_R2	0.315896
	WBGene00165123	piRNA	CSR-1a_Input_R2	0.421194
	WBGene00166643	piRNA	CSR-1a_Input_R2	0.73709
	WBGene00169122	piRNA	CSR-1a_Input_R2	0.105299
	WBGene00050086	piRNA	CSR-1a_Input_R2	7.2656
	WBGene00049864	piRNA	CSR-1a_Input_R2	0.105299
	WBGene00048278	piRNA	CSR-1a_Input_R2	0.105299
	WBGene00047261	piRNA	CSR-1a_Input_R2	0.992815
	WBGene00167683	piRNA	CSR-1a_Input_R2	0.165469
	WBGene00167494	piRNA	CSR-1a_Input_R2	1.15828
	WBGene00170972	piRNA	CSR-1a_Input_R2	0.105299
	WBGene00047859	piRNA	CSR-1a_Input_R2	17.9008
	WBGene00172938	piRNA	CSR-1a_Input_R2	0.356395
	WBGene00171377	piRNA	CSR-1a_Input_R2	1.96017
	WBGene00172799	piRNA	CSR-1a_Input_R2	0.105299
	WBGene00045779	piRNA	CSR-1a_Input_R2	2.94836
	WBGene00166851	piRNA	CSR-1a_Input_R2	0.210597
	WBGene00046016	piRNA	CSR-1a_Input_R2	1.26358
	WBGene00049572	piRNA	CSR-1a_Input_R2	0.105299
	WBGene00169500	piRNA	CSR-1a_Input_R2	2.10597
	WBGene00168335	piRNA	CSR-1a_Input_R2	3.05366
	WBGene00047351	piRNA	CSR-1a_Input_R2	0.315896
	WBGene00048945	piRNA	CSR-1a_Input_R2	3.79075
	WBGene00048872	piRNA	CSR-1a_Input_R2	8.56748
	WBGene00165944	piRNA	CSR-1a_Input_R2	0
	WBGene00050639	piRNA	CSR-1a_Input_R2	12.5975
	WBGene00174469	piRNA	CSR-1a_Input_R2	0
	WBGene00046540	piRNA	CSR-1a_Input_R2	36.8545
	WBGene00169820	piRNA	CSR-1a_Input_R2	2.00067
	WBGene00047610	piRNA	CSR-1a_Input_R2	0.315896
	WBGene00050603	piRNA	CSR-1a_Input_R2	10.7405
	WBGene00165815	piRNA	CSR-1a_Input_R2	0.105299
	WBGene00173864	piRNA	CSR-1a_Input_R2	0.315896
	WBGene00049918	piRNA	CSR-1a_Input_R2	1.05299
	WBGene00050728	piRNA	CSR-1a_Input_R2	0.526493
	WBGene00047506	piRNA	CSR-1a_Input_R2	17.269
	WBGene00165195	piRNA	CSR-1a_Input_R2	0
	WBGene00173158	piRNA	CSR-1a_Input_R2	5.26493
	WBGene00171635	piRNA	CSR-1a_Input_R2	0.105299
	WBGene00170042	piRNA	CSR-1a_Input_R2	0.315896
	WBGene00047724	piRNA	CSR-1a_Input_R2	0.105299
	WBGene00167351	piRNA	CSR-1a_Input_R2	0.105299
	WBGene00174778	piRNA	CSR-1a_Input_R2	0.105299
	WBGene00048032	piRNA	CSR-1a_Input_R2	0.73709
	WBGene00168466	piRNA	CSR-1a_Input_R2	5.58083
	WBGene00050342	piRNA	CSR-1a_Input_R2	13.4782
	WBGene00046023	piRNA	CSR-1a_Input_R2	0.73709
	WBGene00046394	piRNA	CSR-1a_Input_R2	0.105299
	WBGene00046363	piRNA	CSR-1a_Input_R2	14.3206
	WBGene00046976	piRNA	CSR-1a_Input_R2	28.7465
	WBGene00045571	piRNA	CSR-1a_Input_R2	1.68478
	WBGene00046809	piRNA	CSR-1a_Input_R2	0.631792
	WBGene00048097	piRNA	CSR-1a_Input_R2	0.421194
	WBGene00170785	piRNA	CSR-1a_Input_R2	0.421194
	WBGene00050706	piRNA	CSR-1a_Input_R2	0.631792
	WBGene00046111	piRNA	CSR-1a_Input_R2	4.42254
	WBGene00169388	piRNA	CSR-1a_Input_R2	0.631792
	WBGene00050644	piRNA	CSR-1a_Input_R2	0.789739
	WBGene00049175	piRNA	CSR-1a_Input_R2	2.36922
	WBGene00049806	piRNA	CSR-1a_Input_R2	5.47553
	WBGene00173005	piRNA	CSR-1a_Input_R2	0.106944
	WBGene00049260	piRNA	CSR-1a_Input_R2	6.73746
	WBGene00171123	piRNA	CSR-1a_Input_R2	0.842389
	WBGene00048545	piRNA	CSR-1a_Input_R2	0.210597
	WBGene00166648	piRNA	CSR-1a_Input_R2	2.10597
	WBGene00166365	piRNA	CSR-1a_Input_R2	0.210597
	WBGene00048974	piRNA	CSR-1a_Input_R2	1.15828
	WBGene00048661	piRNA	CSR-1a_Input_R2	1.26358
	WBGene00168330	piRNA	CSR-1a_Input_R2	0.105299
	WBGene00167800	piRNA	CSR-1a_Input_R2	1.36888
	WBGene00172631	piRNA	CSR-1a_Input_R2	0
	WBGene00169214	piRNA	CSR-1a_Input_R2	0.842389
	WBGene00169434	piRNA	CSR-1a_Input_R2	4.10665
	WBGene00172681	piRNA	CSR-1a_Input_R2	0.210597
	WBGene00171145	piRNA	CSR-1a_Input_R2	0.315896
	WBGene00049299	piRNA	CSR-1a_Input_R2	5.68612
	WBGene00049107	piRNA	CSR-1a_Input_R2	0.210597
	WBGene00172663	piRNA	CSR-1a_Input_R2	0.210597
	WBGene00049717	piRNA	CSR-1a_Input_R2	7.1603
	WBGene00166739	piRNA	CSR-1a_Input_R2	8.52919
	WBGene00049033	piRNA	CSR-1a_Input_R2	4.42254
	WBGene00048976	piRNA	CSR-1a_Input_R2	6.94971
	WBGene00046154	piRNA	CSR-1a_Input_R2	58.4758
	WBGene00172375	piRNA	CSR-1a_Input_R2	1.96374
	WBGene00173656	piRNA	CSR-1a_Input_R2	0.52836
	WBGene00047068	piRNA	CSR-1a_Input_R2	0.105299
	WBGene00167485	piRNA	CSR-1a_Input_R2	1.68478
	WBGene00047661	piRNA	CSR-1a_Input_R2	0.631792
	WBGene00169978	piRNA	CSR-1a_Input_R2	0
	WBGene00045603	piRNA	CSR-1a_Input_R2	0.210597
	WBGene00165775	piRNA	CSR-1a_Input_R2	0.631792
	WBGene00168758	piRNA	CSR-1a_Input_R2	0.421194
	WBGene00166785	piRNA	CSR-1a_Input_R2	0.105299
	WBGene00046242	piRNA	CSR-1a_Input_R2	0.210597
	WBGene00169650	piRNA	CSR-1a_Input_R2	6.84441
	WBGene00046738	piRNA	CSR-1a_Input_R2	1.15828
	WBGene00049081	piRNA	CSR-1a_Input_R2	1.26358
	WBGene00173714	piRNA	CSR-1a_Input_R2	0.157948
	WBGene00171359	piRNA	CSR-1a_Input_R2	0.157948
	WBGene00172556	piRNA	CSR-1a_Input_R2	0
	WBGene00169704	piRNA	CSR-1a_Input_R2	1.79008
	WBGene00045772	piRNA	CSR-1a_Input_R2	4.21194
	WBGene00172781	piRNA	CSR-1a_Input_R2	0.105299
	WBGene00050574	piRNA	CSR-1a_Input_R2	2.10597
	WBGene00045854	piRNA	CSR-1a_Input_R2	0.421194
	WBGene00171655	piRNA	CSR-1a_Input_R2	18.1114
	WBGene00046046	piRNA	CSR-1a_Input_R2	19.3749
	WBGene00166020	piRNA	CSR-1a_Input_R2	0.526493
	WBGene00050448	piRNA	CSR-1a_Input_R2	8.73978
	WBGene00048152	piRNA	CSR-1a_Input_R2	0.73709
	WBGene00170857	piRNA	CSR-1a_Input_R2	5.37023
	WBGene00048134	piRNA	CSR-1a_Input_R2	2.21127
	WBGene00166600	piRNA	CSR-1a_Input_R2	0.421194
	WBGene00046631	piRNA	CSR-1a_Input_R2	0.421194
	WBGene00169927	piRNA	CSR-1a_Input_R2	0.842389
	WBGene00046718	piRNA	CSR-1a_Input_R2	0.105299
	WBGene00167584	piRNA	CSR-1a_Input_R2	0.526493
	WBGene00050786	piRNA	CSR-1a_Input_R2	5.15963
	WBGene00166655	piRNA	CSR-1a_Input_R2	0
	WBGene00046861	piRNA	CSR-1a_Input_R2	0
	WBGene00173795	piRNA	CSR-1a_Input_R2	0.105299
	WBGene00050731	piRNA	CSR-1a_Input_R2	6.63041
	WBGene00170001	piRNA	CSR-1a_Input_R2	0.108695
	WBGene00050738	piRNA	CSR-1a_Input_R2	0.421194
	WBGene00165271	piRNA	CSR-1a_Input_R2	0
	WBGene00174911	piRNA	CSR-1a_Input_R2	0.75113
	WBGene00166492	piRNA	CSR-1a_Input_R2	2.82902
	WBGene00048857	piRNA	CSR-1a_Input_R2	0.105299
	WBGene00173098	piRNA	CSR-1a_Input_R2	1.05299
	WBGene00170868	piRNA	CSR-1a_Input_R2	3.26426
	WBGene00048888	piRNA	CSR-1a_Input_R2	0.105299
	WBGene00165269	piRNA	CSR-1a_Input_R2	0.210597
	WBGene00174361	piRNA	CSR-1a_Input_R2	3.05366
	WBGene00168687	piRNA	CSR-1a_Input_R2	0.210597
	WBGene00174034	piRNA	CSR-1a_Input_R2	0.105299
	WBGene00172521	piRNA	CSR-1a_Input_R2	6.10732
	WBGene00171437	piRNA	CSR-1a_Input_R2	1.89537
	WBGene00048969	piRNA	CSR-1a_Input_R2	0.315896
	WBGene00174729	piRNA	CSR-1a_Input_R2	0.105299
	WBGene00170113	piRNA	CSR-1a_Input_R2	3.58015
	WBGene00165073	piRNA	CSR-1a_Input_R2	0.210597
	WBGene00046203	piRNA	CSR-1a_Input_R2	0.210597
	WBGene00048699	piRNA	CSR-1a_Input_R2	4.63314
	WBGene00047605	piRNA	CSR-1a_Input_R2	2.00067
	WBGene00170733	piRNA	CSR-1a_Input_R2	0.105299
	WBGene00172675	piRNA	CSR-1a_Input_R2	4.31724
	WBGene00046340	piRNA	CSR-1a_Input_R2	2.00067
	WBGene00047877	piRNA	CSR-1a_Input_R2	16.3213
	WBGene00048587	piRNA	CSR-1a_Input_R2	22.7792
	WBGene00172776	piRNA	CSR-1a_Input_R2	0.281224
	WBGene00169771	piRNA	CSR-1a_Input_R2	8.51033
	WBGene00174914	piRNA	CSR-1a_Input_R2	1.49304
	WBGene00049599	piRNA	CSR-1a_Input_R2	0.210597
	WBGene00169544	piRNA	CSR-1a_Input_R2	0.421194
	WBGene00171026	piRNA	CSR-1a_Input_R2	0.39487
	WBGene00174652	piRNA	CSR-1a_Input_R2	0.131623
	WBGene00173194	piRNA	CSR-1a_Input_R2	0.421194
	WBGene00167893	piRNA	CSR-1a_Input_R2	0.631792
	WBGene00167175	piRNA	CSR-1a_Input_R2	1.75999
	WBGene00173117	piRNA	CSR-1a_Input_R2	0.180512
	WBGene00172082	piRNA	CSR-1a_Input_R2	0.902559
	WBGene00167796	piRNA	CSR-1a_Input_R2	0.315896
	WBGene00165152	piRNA	CSR-1a_Input_R2	0
	WBGene00167062	piRNA	CSR-1a_Input_R2	0.210597
	WBGene00047088	piRNA	CSR-1a_Input_R2	0.631792
	WBGene00048424	piRNA	CSR-1a_Input_R2	2.31657
	WBGene00049682	piRNA	CSR-1a_Input_R2	0.631792
	WBGene00050067	piRNA	CSR-1a_Input_R2	1.79008
	WBGene00172977	piRNA	CSR-1a_Input_R2	3.58015
	WBGene00165204	piRNA	CSR-1a_Input_R2	0.631792
	WBGene00167570	piRNA	CSR-1a_Input_R2	0.315896
	WBGene00167081	piRNA	CSR-1a_Input_R2	0.137087
	WBGene00168383	piRNA	CSR-1a_Input_R2	21.6597
	WBGene00166621	piRNA	CSR-1a_Input_R2	5.68612
	WBGene00172746	piRNA	CSR-1a_Input_R2	0.842389
	WBGene00049720	piRNA	CSR-1a_Input_R2	0.105299
	WBGene00050037	piRNA	CSR-1a_Input_R2	3.05366
	WBGene00048158	piRNA	CSR-1a_Input_R2	0.526493
	WBGene00169453	piRNA	CSR-1a_Input_R2	7.3709
	WBGene00050798	piRNA	CSR-1a_Input_R2	0.73709
	WBGene00172835	piRNA	CSR-1a_Input_R2	0.421194
	WBGene00170845	piRNA	CSR-1a_Input_R2	0.105299
	WBGene00165946	piRNA	CSR-1a_Input_R2	0.947687
	WBGene00170505	piRNA	CSR-1a_Input_R2	0.105299
	WBGene00169786	piRNA	CSR-1a_Input_R2	0.105299
	WBGene00174873	piRNA	CSR-1a_Input_R2	0.315896
	WBGene00170756	piRNA	CSR-1a_Input_R2	1.26358
	WBGene00171188	piRNA	CSR-1a_Input_R2	1.79008
	WBGene00173828	piRNA	CSR-1a_Input_R2	1.05299
	WBGene00166929	piRNA	CSR-1a_Input_R2	4.84374
	WBGene00046452	piRNA	CSR-1a_Input_R2	0.105299
	WBGene00172983	piRNA	CSR-1a_Input_R2	1.26358
	WBGene00047665	piRNA	CSR-1a_Input_R2	2.63246
	WBGene00049970	piRNA	CSR-1a_Input_R2	0.210597
	WBGene00166728	piRNA	CSR-1a_Input_R2	0
	WBGene00173103	piRNA	CSR-1a_Input_R2	4.10665
	WBGene00050782	piRNA	CSR-1a_Input_R2	0.526493
	WBGene00167868	piRNA	CSR-1a_Input_R2	0.315896
	WBGene00050089	piRNA	CSR-1a_Input_R2	3.05366
	WBGene00046597	piRNA	CSR-1a_Input_R2	0.526493
	WBGene00169106	piRNA	CSR-1a_Input_R2	0.105299
	WBGene00046940	piRNA	CSR-1a_Input_R2	1.79008
	WBGene00046588	piRNA	CSR-1a_Input_R2	17.4796
	WBGene00047525	piRNA	CSR-1a_Input_R2	1.26358
	WBGene00048787	piRNA	CSR-1a_Input_R2	13.057
	WBGene00049384	piRNA	CSR-1a_Input_R2	36.2227
	WBGene00050087	piRNA	CSR-1a_Input_R2	2.21127
	WBGene00174491	piRNA	CSR-1a_Input_R2	12.9517
	WBGene00167140	piRNA	CSR-1a_Input_R2	1.89537
	WBGene00173705	piRNA	CSR-1a_Input_R2	0.631792
	WBGene00045782	piRNA	CSR-1a_Input_R2	1.79008
	WBGene00172238	piRNA	CSR-1a_Input_R2	0.105299
	WBGene00166113	piRNA	CSR-1a_Input_R2	0.315896
	WBGene00046986	piRNA	CSR-1a_Input_R2	1.47418
	WBGene00172323	piRNA	CSR-1a_Input_R2	0.105299
	WBGene00048255	piRNA	CSR-1a_Input_R2	0.421194
	WBGene00045706	piRNA	CSR-1a_Input_R2	2.31657
	WBGene00169586	piRNA	CSR-1a_Input_R2	0
	WBGene00048085	piRNA	CSR-1a_Input_R2	0.315896
	WBGene00046765	piRNA	CSR-1a_Input_R2	2.42187
	WBGene00049941	piRNA	CSR-1a_Input_R2	0.315896
	WBGene00170759	piRNA	CSR-1a_Input_R2	0.105299
	WBGene00168194	piRNA	CSR-1a_Input_R2	0.210597
	WBGene00045720	piRNA	CSR-1a_Input_R2	0.105299
	WBGene00047594	piRNA	CSR-1a_Input_R2	0.105299
	WBGene00174964	piRNA	CSR-1a_Input_R2	0.631792
	WBGene00048854	piRNA	CSR-1a_Input_R2	0.947687
	WBGene00050556	piRNA	CSR-1a_Input_R2	1.80099
	WBGene00046256	piRNA	CSR-1a_Input_R2	15.5733
	WBGene00048506	piRNA	CSR-1a_Input_R2	0.631792
	WBGene00048293	piRNA	CSR-1a_Input_R2	0.315896
	WBGene00050780	piRNA	CSR-1a_Input_R2	49.5956
	WBGene00166043	piRNA	CSR-1a_Input_R2	3.89605
	WBGene00167623	piRNA	CSR-1a_Input_R2	2.94836
	WBGene00174209	piRNA	CSR-1a_Input_R2	1.15828
	WBGene00172437	piRNA	CSR-1a_Input_R2	1.05299
	WBGene00165232	piRNA	CSR-1a_Input_R2	0.45128
	WBGene00165689	piRNA	CSR-1a_Input_R2	0.601706
	WBGene00167836	piRNA	CSR-1a_Input_R2	0.330938
	WBGene00167911	piRNA	CSR-1a_Input_R2	0
	WBGene00049098	piRNA	CSR-1a_Input_R2	0.932645
	WBGene00047673	piRNA	CSR-1a_Input_R2	0.73709
	WBGene00171642	piRNA	CSR-1a_Input_R2	5.15963
	WBGene00168933	piRNA	CSR-1a_Input_R2	1.79008
	WBGene00049956	piRNA	CSR-1a_Input_R2	0.210597
	WBGene00172079	piRNA	CSR-1a_Input_R2	0.143589
	WBGene00047893	piRNA	CSR-1a_Input_R2	3.07855
	WBGene00171292	piRNA	CSR-1a_Input_R2	1.5163
	WBGene00046672	piRNA	CSR-1a_Input_R2	0.105299
	WBGene00050767	piRNA	CSR-1a_Input_R2	0.526493
	WBGene00049367	piRNA	CSR-1a_Input_R2	5.68612
	WBGene00045696	piRNA	CSR-1a_Input_R2	0.105299
	WBGene00174855	piRNA	CSR-1a_Input_R2	0
	WBGene00045969	piRNA	CSR-1a_Input_R2	0.210597
	WBGene00048363	piRNA	CSR-1a_Input_R2	4.00135
	WBGene00170103	piRNA	CSR-1a_Input_R2	2.21127
	WBGene00049876	piRNA	CSR-1a_Input_R2	0.210597
	WBGene00169437	piRNA	CSR-1a_Input_R2	0.202497
	WBGene00048782	piRNA	CSR-1a_Input_R2	2.42997
	WBGene00168518	piRNA	CSR-1a_Input_R2	0.105299
	WBGene00168647	piRNA	CSR-1a_Input_R2	9.05568
	WBGene00047537	piRNA	CSR-1a_Input_R2	0.210597
	WBGene00173902	piRNA	CSR-1a_Input_R2	5.68612
	WBGene00170450	piRNA	CSR-1a_Input_R2	0.105299
	WBGene00049659	piRNA	CSR-1a_Input_R2	1.15828
	WBGene00172281	piRNA	CSR-1a_Input_R2	0.210597
	WBGene00171716	piRNA	CSR-1a_Input_R2	0.421194
	WBGene00173315	piRNA	CSR-1a_Input_R2	4.63314
	WBGene00046836	piRNA	CSR-1a_Input_R2	2.10597
	WBGene00170366	piRNA	CSR-1a_Input_R2	1.05299
	WBGene00168489	piRNA	CSR-1a_Input_R2	1.68478
	WBGene00048215	piRNA	CSR-1a_Input_R2	0.105299
	WBGene00171742	piRNA	CSR-1a_Input_R2	0.421194
	WBGene00171947	piRNA	CSR-1a_Input_R2	0.315896
	WBGene00048441	piRNA	CSR-1a_Input_R2	1.57948
	WBGene00168066	piRNA	CSR-1a_Input_R2	2.52717
	WBGene00046623	piRNA	CSR-1a_Input_R2	0.105299
	WBGene00168050	piRNA	CSR-1a_Input_R2	0.105299
	WBGene00172117	piRNA	CSR-1a_Input_R2	4.10665
	WBGene00168184	piRNA	CSR-1a_Input_R2	0.315896
	WBGene00174902	piRNA	CSR-1a_Input_R2	0.947687
	WBGene00170788	piRNA	CSR-1a_Input_R2	0.105299
	WBGene00169466	piRNA	CSR-1a_Input_R2	9.26628
	WBGene00047341	piRNA	CSR-1a_Input_R2	0.842389
	WBGene00047234	piRNA	CSR-1a_Input_R2	0.947687
	WBGene00167948	piRNA	CSR-1a_Input_R2	0.947687
	WBGene00048568	piRNA	CSR-1a_Input_R2	0.210597
	WBGene00046624	piRNA	CSR-1a_Input_R2	0.631792
	WBGene00048367	piRNA	CSR-1a_Input_R2	0.526493
	WBGene00045686	piRNA	CSR-1a_Input_R2	0.842389
	WBGene00167861	piRNA	CSR-1a_Input_R2	0.105299
	WBGene00046899	piRNA	CSR-1a_Input_R2	0.526493
	WBGene00174248	piRNA	CSR-1a_Input_R2	0
	WBGene00173314	piRNA	CSR-1a_Input_R2	0.421194
	WBGene00165880	piRNA	CSR-1a_Input_R2	4.42254
	WBGene00170946	piRNA	CSR-1a_Input_R2	0.236922
	WBGene00046754	piRNA	CSR-1a_Input_R2	2.60614
	WBGene00045870	piRNA	CSR-1a_Input_R2	4.63314
	WBGene00047411	piRNA	CSR-1a_Input_R2	7.3709
	WBGene00047447	piRNA	CSR-1a_Input_R2	3.58015
	WBGene00168912	piRNA	CSR-1a_Input_R2	0.842389
	WBGene00048223	piRNA	CSR-1a_Input_R2	1.05299
	WBGene00165344	piRNA	CSR-1a_Input_R2	0.210597
	WBGene00170178	piRNA	CSR-1a_Input_R2	0.105299
	WBGene00049553	piRNA	CSR-1a_Input_R2	6.66089
	WBGene00174830	piRNA	CSR-1a_Input_R2	1.9736
	WBGene00170235	piRNA	CSR-1a_Input_R2	1.79008
	WBGene00165883	piRNA	CSR-1a_Input_R2	0
	WBGene00172550	piRNA	CSR-1a_Input_R2	0
	WBGene00050486	piRNA	CSR-1a_Input_R2	1.36888
	WBGene00046771	piRNA	CSR-1a_Input_R2	3.43832
	WBGene00048077	piRNA	CSR-1a_Input_R2	1.82661
	WBGene00174792	piRNA	CSR-1a_Input_R2	0
	WBGene00166194	piRNA	CSR-1a_Input_R2	0.432894
	WBGene00173311	piRNA	CSR-1a_Input_R2	7.3592
	WBGene00049286	piRNA	CSR-1a_Input_R2	0.73709
	WBGene00167187	piRNA	CSR-1a_Input_R2	0.315896
	WBGene00168131	piRNA	CSR-1a_Input_R2	1.15828
	WBGene00166301	piRNA	CSR-1a_Input_R2	0.105299
	WBGene00169794	piRNA	CSR-1a_Input_R2	5.47553
	WBGene00168572	piRNA	CSR-1a_Input_R2	0.220626
	WBGene00171915	piRNA	CSR-1a_Input_R2	0.115855
	WBGene00166757	piRNA	CSR-1a_Input_R2	0
	WBGene00166498	piRNA	CSR-1a_Input_R2	2.61188
	WBGene00048344	piRNA	CSR-1a_Input_R2	0.631792
	WBGene00174169	piRNA	CSR-1a_Input_R2	0
	WBGene00046717	piRNA	CSR-1a_Input_R2	6.10732
	WBGene00168938	piRNA	CSR-1a_Input_R2	0.105299
	WBGene00174187	piRNA	CSR-1a_Input_R2	0.105299
	WBGene00166143	piRNA	CSR-1a_Input_R2	0.421194
	WBGene00045763	piRNA	CSR-1a_Input_R2	9.47687
	WBGene00173799	piRNA	CSR-1a_Input_R2	0
	WBGene00166166	piRNA	CSR-1a_Input_R2	0.526493
	WBGene00047424	piRNA	CSR-1a_Input_R2	0.842389
	WBGene00049631	piRNA	CSR-1a_Input_R2	0.315896
	WBGene00170194	piRNA	CSR-1a_Input_R2	3.26426
	WBGene00170895	piRNA	CSR-1a_Input_R2	5.47553
	WBGene00045680	piRNA	CSR-1a_Input_R2	0.631792
	WBGene00049233	piRNA	CSR-1a_Input_R2	28.7465
	WBGene00166943	piRNA	CSR-1a_Input_R2	0.631792
	WBGene00172844	piRNA	CSR-1a_Input_R2	0.421194
	WBGene00173908	piRNA	CSR-1a_Input_R2	0.105299
	WBGene00050583	piRNA	CSR-1a_Input_R2	0.107146
	WBGene00050464	piRNA	CSR-1a_Input_R2	6.00017
	WBGene00049399	piRNA	CSR-1a_Input_R2	3.89605
	WBGene00047450	piRNA	CSR-1a_Input_R2	0.631792
	WBGene00166429	piRNA	CSR-1a_Input_R2	1.40398
	WBGene00172705	piRNA	CSR-1a_Input_R2	0.701991
	WBGene00046616	piRNA	CSR-1a_Input_R2	1.05299
	WBGene00048495	piRNA	CSR-1a_Input_R2	3.89605
	WBGene00173872	piRNA	CSR-1a_Input_R2	0.526493
	WBGene00170899	piRNA	CSR-1a_Input_R2	0
	WBGene00049805	piRNA	CSR-1a_Input_R2	2.10597
	WBGene00174188	piRNA	CSR-1a_Input_R2	0.105299
	WBGene00049014	piRNA	CSR-1a_Input_R2	0.210597
	WBGene00168822	piRNA	CSR-1a_Input_R2	0.105299
	WBGene00167258	piRNA	CSR-1a_Input_R2	0.421194
	WBGene00046646	piRNA	CSR-1a_Input_R2	3.26426
	WBGene00167249	piRNA	CSR-1a_Input_R2	5.03678
	WBGene00173286	piRNA	CSR-1a_Input_R2	4.54539
	WBGene00165807	piRNA	CSR-1a_Input_R2	0.105299
	WBGene00169785	piRNA	CSR-1a_Input_R2	0.210597
	WBGene00167670	piRNA	CSR-1a_Input_R2	0.105299
	WBGene00045880	piRNA	CSR-1a_Input_R2	1.68478
	WBGene00170960	piRNA	CSR-1a_Input_R2	0.210597
	WBGene00050831	piRNA	CSR-1a_Input_R2	0.72899
	WBGene00170605	piRNA	CSR-1a_Input_R2	0.850489
	WBGene00166507	piRNA	CSR-1a_Input_R2	7.36488
	WBGene00171164	piRNA	CSR-1a_Input_R2	0.216614
	WBGene00165159	piRNA	CSR-1a_Input_R2	0.210597
	WBGene00046455	piRNA	CSR-1a_Input_R2	3.47485
	WBGene00165230	piRNA	CSR-1a_Input_R2	0.315896
	WBGene00166769	piRNA	CSR-1a_Input_R2	0.105299
	WBGene00046643	piRNA	CSR-1a_Input_R2	0.210597
	WBGene00174580	piRNA	CSR-1a_Input_R2	0.526493
	WBGene00169504	piRNA	CSR-1a_Input_R2	0.421194
	WBGene00169411	piRNA	CSR-1a_Input_R2	0.315896
	WBGene00049635	piRNA	CSR-1a_Input_R2	0.315896
	WBGene00170621	piRNA	CSR-1a_Input_R2	0.210597
	WBGene00171357	piRNA	CSR-1a_Input_R2	0.526493
	WBGene00047481	piRNA	CSR-1a_Input_R2	2.00067
	WBGene00047062	piRNA	CSR-1a_Input_R2	2.52717
	WBGene00166942	piRNA	CSR-1a_Input_R2	0
	WBGene00167107	piRNA	CSR-1a_Input_R2	0.106247
	WBGene00049555	piRNA	CSR-1a_Input_R2	11.6872
	WBGene00048702	piRNA	CSR-1a_Input_R2	1.47418
	WBGene00174717	piRNA	CSR-1a_Input_R2	0
	WBGene00048162	piRNA	CSR-1a_Input_R2	0.526493
	WBGene00045770	piRNA	CSR-1a_Input_R2	1.04246
	WBGene00047300	piRNA	CSR-1a_Input_R2	0.115828
	WBGene00173947	piRNA	CSR-1a_Input_R2	29.6942
	WBGene00167118	piRNA	CSR-1a_Input_R2	0.73709
	WBGene00173446	piRNA	CSR-1a_Input_R2	2.94836
	WBGene00046948	piRNA	CSR-1a_Input_R2	0.73709
	WBGene00171199	piRNA	CSR-1a_Input_R2	0
	WBGene00169873	piRNA	CSR-1a_Input_R2	0
	WBGene00171592	piRNA	CSR-1a_Input_R2	5.26493
	WBGene00166700	piRNA	CSR-1a_Input_R2	0.368545
	WBGene00047263	piRNA	CSR-1a_Input_R2	0.368545
	WBGene00048636	piRNA	CSR-1a_Input_R2	0
	WBGene00045554	piRNA	CSR-1a_Input_R2	0.73709
	WBGene00170636	piRNA	CSR-1a_Input_R2	0.105299
	WBGene00047043	piRNA	CSR-1a_Input_R2	3.05366
	WBGene00168685	piRNA	CSR-1a_Input_R2	0.39487
	WBGene00049455	piRNA	CSR-1a_Input_R2	0.131623
	WBGene00048389	piRNA	CSR-1a_Input_R2	1.89537
	WBGene00166118	piRNA	CSR-1a_Input_R2	0.105299
	WBGene00049467	piRNA	CSR-1a_Input_R2	0.105299
	WBGene00050703	piRNA	CSR-1a_Input_R2	0.73709
	WBGene00048594	piRNA	CSR-1a_Input_R2	2.00067
	WBGene00047356	piRNA	CSR-1a_Input_R2	1.26358
	WBGene00170556	piRNA	CSR-1a_Input_R2	0.631792
	WBGene00046442	piRNA	CSR-1a_Input_R2	0.421194
	WBGene00171800	piRNA	CSR-1a_Input_R2	0.526493
	WBGene00169287	piRNA	CSR-1a_Input_R2	0.105299
	WBGene00046641	piRNA	CSR-1a_Input_R2	0.947687
	WBGene00171859	piRNA	CSR-1a_Input_R2	0
	WBGene00049347	piRNA	CSR-1a_Input_R2	0.526493
	WBGene00050364	piRNA	CSR-1a_Input_R2	115.723
	WBGene00167061	piRNA	CSR-1a_Input_R2	3.68545
	WBGene00049388	piRNA	CSR-1a_Input_R2	9.89807
	WBGene00166236	piRNA	CSR-1a_Input_R2	0.105299
	WBGene00046973	piRNA	CSR-1a_Input_R2	0.210597
	WBGene00049477	piRNA	CSR-1a_Input_R2	0.210597
	WBGene00169325	piRNA	CSR-1a_Input_R2	0.105299
	WBGene00048695	piRNA	CSR-1a_Input_R2	0.105299
	WBGene00172580	piRNA	CSR-1a_Input_R2	0.315896
	WBGene00048510	piRNA	CSR-1a_Input_R2	3.79075
	WBGene00174247	piRNA	CSR-1a_Input_R2	0.315896
	WBGene00172859	piRNA	CSR-1a_Input_R2	0.631792
	WBGene00167590	piRNA	CSR-1a_Input_R2	0.105299
	WBGene00045965	piRNA	CSR-1a_Input_R2	2.31657
	WBGene00172804	piRNA	CSR-1a_Input_R2	0
	WBGene00167675	piRNA	CSR-1a_Input_R2	0
	WBGene00172153	piRNA	CSR-1a_Input_R2	0.105299
	WBGene00048630	piRNA	CSR-1a_Input_R2	2.94836
	WBGene00170639	piRNA	CSR-1a_Input_R2	0.105299
	WBGene00046845	piRNA	CSR-1a_Input_R2	7.29385
	WBGene00173097	piRNA	CSR-1a_Input_R2	0.182346
	WBGene00173322	piRNA	CSR-1a_Input_R2	0.947687
	WBGene00168048	piRNA	CSR-1a_Input_R2	0.157948
	WBGene00047632	piRNA	CSR-1a_Input_R2	0.157948
	WBGene00167054	piRNA	CSR-1a_Input_R2	0.210597
	WBGene00173254	piRNA	CSR-1a_Input_R2	0.105299
	WBGene00170172	piRNA	CSR-1a_Input_R2	1.15828
	WBGene00173184	piRNA	CSR-1a_Input_R2	0.631792
	WBGene00170160	piRNA	CSR-1a_Input_R2	4.73844
	WBGene00169908	piRNA	CSR-1a_Input_R2	0
	WBGene00167135	piRNA	CSR-1a_Input_R2	0.315896
	WBGene00172693	piRNA	CSR-1a_Input_R2	0.105299
	WBGene00048675	piRNA	CSR-1a_Input_R2	0.105299
	WBGene00169603	piRNA	CSR-1a_Input_R2	0
	WBGene00174282	piRNA	CSR-1a_Input_R2	4.10665
	WBGene00166398	piRNA	CSR-1a_Input_R2	1.61045
	WBGene00168014	piRNA	CSR-1a_Input_R2	0.495523
	WBGene00049481	piRNA	CSR-1a_Input_R2	4.00135
	WBGene00047741	piRNA	CSR-1a_Input_R2	1.05299
	WBGene00172899	piRNA	CSR-1a_Input_R2	0.105299
	WBGene00172034	piRNA	CSR-1a_Input_R2	0.105299
	WBGene00045722	piRNA	CSR-1a_Input_R2	0.210597
	WBGene00049205	piRNA	CSR-1a_Input_R2	15.4789
	WBGene00049660	piRNA	CSR-1a_Input_R2	1.89537
	WBGene00167663	piRNA	CSR-1a_Input_R2	0
	WBGene00171955	piRNA	CSR-1a_Input_R2	0.105299
	WBGene00049264	piRNA	CSR-1a_Input_R2	0.631792
	WBGene00171460	piRNA	CSR-1a_Input_R2	4.52784
	WBGene00170877	piRNA	CSR-1a_Input_R2	5.79142
	WBGene00047582	piRNA	CSR-1a_Input_R2	5.37023
	WBGene00046964	piRNA	CSR-1a_Input_R2	2.42187
	WBGene00174235	piRNA	CSR-1a_Input_R2	1.15828
	WBGene00049792	piRNA	CSR-1a_Input_R2	4.00135
	WBGene00167974	piRNA	CSR-1a_Input_R2	0.291828
	WBGene00171021	piRNA	CSR-1a_Input_R2	9.92214
	WBGene00050749	piRNA	CSR-1a_Input_R2	0.421194
	WBGene00166094	piRNA	CSR-1a_Input_R2	15.163
	WBGene00048252	piRNA	CSR-1a_Input_R2	0.210597
	WBGene00170604	piRNA	CSR-1a_Input_R2	2.21127
	WBGene00046301	piRNA	CSR-1a_Input_R2	2.63246
	WBGene00174039	piRNA	CSR-1a_Input_R2	20.3226
	WBGene00049834	piRNA	CSR-1a_Input_R2	0.421194
	WBGene00049204	piRNA	CSR-1a_Input_R2	0.526493
	WBGene00173561	piRNA	CSR-1a_Input_R2	0.0526493
	WBGene00168889	piRNA	CSR-1a_Input_R2	0.0526493
	WBGene00169161	piRNA	CSR-1a_Input_R2	0.526493
	WBGene00048862	piRNA	CSR-1a_Input_R2	0.210597
	WBGene00168240	piRNA	CSR-1a_Input_R2	0.105299
	WBGene00165460	piRNA	CSR-1a_Input_R2	0.210597
	WBGene00171660	piRNA	CSR-1a_Input_R2	2.21127
	WBGene00172958	piRNA	CSR-1a_Input_R2	0.210597
	WBGene00168728	piRNA	CSR-1a_Input_R2	0.421194
	WBGene00048994	piRNA	CSR-1a_Input_R2	35.0644
	WBGene00168917	piRNA	CSR-1a_Input_R2	7.5815
	WBGene00173457	piRNA	CSR-1a_Input_R2	0.631792
	WBGene00172841	piRNA	CSR-1a_Input_R2	1.89537
	WBGene00169310	piRNA	CSR-1a_Input_R2	0.782218
	WBGene00169665	piRNA	CSR-1a_Input_R2	0.586664
	WBGene00165373	piRNA	CSR-1a_Input_R2	2.42187
	WBGene00174900	piRNA	CSR-1a_Input_R2	0.526493
	WBGene00173176	piRNA	CSR-1a_Input_R2	2.73776
	WBGene00170542	piRNA	CSR-1a_Input_R2	0.105299
	WBGene00050246	piRNA	CSR-1a_Input_R2	0.105299
	WBGene00168919	piRNA	CSR-1a_Input_R2	0.526493
	WBGene00050350	piRNA	CSR-1a_Input_R2	2.10597
	WBGene00046260	piRNA	CSR-1a_Input_R2	0.105299
	WBGene00173852	piRNA	CSR-1a_Input_R2	0.105299
	WBGene00047285	piRNA	CSR-1a_Input_R2	0.73709
	WBGene00170916	piRNA	CSR-1a_Input_R2	0.73709
	WBGene00048303	piRNA	CSR-1a_Input_R2	11.9722
	WBGene00172855	piRNA	CSR-1a_Input_R2	0.979542
	WBGene00045557	piRNA	CSR-1a_Input_R2	4.94903
	WBGene00170727	piRNA	CSR-1a_Input_R2	1.47418
	WBGene00169469	piRNA	CSR-1a_Input_R2	0.105299
	WBGene00171983	piRNA	CSR-1a_Input_R2	0
	WBGene00165433	piRNA	CSR-1a_Input_R2	3.47485
	WBGene00046290	piRNA	CSR-1a_Input_R2	0.526493
	WBGene00168806	piRNA	CSR-1a_Input_R2	1.75999
	WBGene00165058	piRNA	CSR-1a_Input_R2	0.135384
	WBGene00174198	piRNA	CSR-1a_Input_R2	0
	WBGene00047925	piRNA	CSR-1a_Input_R2	14.0047
	WBGene00049621	piRNA	CSR-1a_Input_R2	1.36888
	WBGene00049048	piRNA	CSR-1a_Input_R2	9.58217
	WBGene00048416	piRNA	CSR-1a_Input_R2	1.36888
	WBGene00167041	piRNA	CSR-1a_Input_R2	0.210597
	WBGene00171428	piRNA	CSR-1a_Input_R2	0.105299
	WBGene00046317	piRNA	CSR-1a_Input_R2	3.58015
	WBGene00049581	piRNA	CSR-1a_Input_R2	0.315896
	WBGene00170518	piRNA	CSR-1a_Input_R2	1.15828
	WBGene00166124	piRNA	CSR-1a_Input_R2	0.105299
	WBGene00165943	piRNA	CSR-1a_Input_R2	4.94903
	WBGene00170979	piRNA	CSR-1a_Input_R2	0.0526493
	WBGene00173397	piRNA	CSR-1a_Input_R2	0.0526493
	WBGene00046767	piRNA	CSR-1a_Input_R2	13.3729
	WBGene00050374	piRNA	CSR-1a_Input_R2	0.526493
	WBGene00049736	piRNA	CSR-1a_Input_R2	1.15828
	WBGene00050007	piRNA	CSR-1a_Input_R2	0.315896
	WBGene00049271	piRNA	CSR-1a_Input_R2	5.58083
	WBGene00167466	piRNA	CSR-1a_Input_R2	1.62936
	WBGene00170182	piRNA	CSR-1a_Input_R2	0.581913
	WBGene00174254	piRNA	CSR-1a_Input_R2	0.631792
	WBGene00048325	piRNA	CSR-1a_Input_R2	0.526493
	WBGene00172286	piRNA	CSR-1a_Input_R2	0.105299
	WBGene00171373	piRNA	CSR-1a_Input_R2	0.210597
	WBGene00047158	piRNA	CSR-1a_Input_R2	1.47418
	WBGene00170088	piRNA	CSR-1a_Input_R2	1.68478
	WBGene00046735	piRNA	CSR-1a_Input_R2	15.3736
	WBGene00049738	piRNA	CSR-1a_Input_R2	0.105299
	WBGene00170873	piRNA	CSR-1a_Input_R2	0
	WBGene00049802	piRNA	CSR-1a_Input_R2	7.4747
	WBGene00168793	piRNA	CSR-1a_Input_R2	0.106803
	WBGene00048268	piRNA	CSR-1a_Input_R2	4.31724
	WBGene00047823	piRNA	CSR-1a_Input_R2	0.315896
	WBGene00049109	piRNA	CSR-1a_Input_R2	1.05299
	WBGene00045929	piRNA	CSR-1a_Input_R2	1.36888
	WBGene00047615	piRNA	CSR-1a_Input_R2	0.947687
	WBGene00172264	piRNA	CSR-1a_Input_R2	0
	WBGene00049013	piRNA	CSR-1a_Input_R2	1.57948
	WBGene00168100	piRNA	CSR-1a_Input_R2	8.7158
	WBGene00173431	piRNA	CSR-1a_Input_R2	2.86704
	WBGene00170541	piRNA	CSR-1a_Input_R2	3.15896
	WBGene00048446	piRNA	CSR-1a_Input_R2	0.210597
	WBGene00169902	piRNA	CSR-1a_Input_R2	0
	WBGene00169456	piRNA	CSR-1a_Input_R2	1.3417
	WBGene00170066	piRNA	CSR-1a_Input_R2	1.83695
	WBGene00172343	piRNA	CSR-1a_Input_R2	43.6792
	WBGene00048988	piRNA	CSR-1a_Input_R2	1.40398
	WBGene00167894	piRNA	CSR-1a_Input_R2	0.175498
	WBGene00045614	piRNA	CSR-1a_Input_R2	0.315896
	WBGene00045580	piRNA	CSR-1a_Input_R2	8.93923
	WBGene00047884	piRNA	CSR-1a_Input_R2	0.537642
	WBGene00173403	piRNA	CSR-1a_Input_R2	0
	WBGene00050295	piRNA	CSR-1a_Input_R2	0.105299
	WBGene00168936	piRNA	CSR-1a_Input_R2	2.84306
	WBGene00047712	piRNA	CSR-1a_Input_R2	2.00067
	WBGene00049287	piRNA	CSR-1a_Input_R2	0.947687
	WBGene00050194	piRNA	CSR-1a_Input_R2	3.26426
	WBGene00045874	piRNA	CSR-1a_Input_R2	0.315896
	WBGene00048086	piRNA	CSR-1a_Input_R2	0.631792
	WBGene00168916	piRNA	CSR-1a_Input_R2	0.105299
	WBGene00049677	piRNA	CSR-1a_Input_R2	1.15828
	WBGene00166604	piRNA	CSR-1a_Input_R2	0
	WBGene00169204	piRNA	CSR-1a_Input_R2	0.73709
	WBGene00165739	piRNA	CSR-1a_Input_R2	0.947687
	WBGene00168084	piRNA	CSR-1a_Input_R2	2.94836
	WBGene00049524	piRNA	CSR-1a_Input_R2	6.10732
	WBGene00172745	piRNA	CSR-1a_Input_R2	0.105299
	WBGene00171134	piRNA	CSR-1a_Input_R2	0.315896
	WBGene00050257	piRNA	CSR-1a_Input_R2	3.79075
	WBGene00171770	piRNA	CSR-1a_Input_R2	0.105299
	WBGene00168756	piRNA	CSR-1a_Input_R2	0.210597
	WBGene00047749	piRNA	CSR-1a_Input_R2	0.210597
	WBGene00045822	piRNA	CSR-1a_Input_R2	2.42187
	WBGene00046918	piRNA	CSR-1a_Input_R2	0.421194
	WBGene00174210	piRNA	CSR-1a_Input_R2	7.89739
	WBGene00165635	piRNA	CSR-1a_Input_R2	0.210597
	WBGene00166626	piRNA	CSR-1a_Input_R2	0
	WBGene00050828	piRNA	CSR-1a_Input_R2	4.84374
	WBGene00167908	piRNA	CSR-1a_Input_R2	0.280796
	WBGene00049243	piRNA	CSR-1a_Input_R2	11.9338
	WBGene00173987	piRNA	CSR-1a_Input_R2	0.121498
	WBGene00165603	piRNA	CSR-1a_Input_R2	1.45798
	WBGene00173968	piRNA	CSR-1a_Input_R2	0.105299
	WBGene00050064	piRNA	CSR-1a_Input_R2	0.108695
	WBGene00167470	piRNA	CSR-1a_Input_R2	0.143219
	WBGene00047676	piRNA	CSR-1a_Input_R2	8.59317
	WBGene00167455	piRNA	CSR-1a_Input_R2	0.105299
	WBGene00169523	piRNA	CSR-1a_Input_R2	0.210597
	WBGene00047029	piRNA	CSR-1a_Input_R2	2.10597
	WBGene00050661	piRNA	CSR-1a_Input_R2	0.842389
	WBGene00171551	piRNA	CSR-1a_Input_R2	0
	WBGene00050077	piRNA	CSR-1a_Input_R2	1.57948
	WBGene00172028	piRNA	CSR-1a_Input_R2	1.47418
	WBGene00046396	piRNA	CSR-1a_Input_R2	0.210597
	WBGene00165659	piRNA	CSR-1a_Input_R2	0.105299
	WBGene00174983	piRNA	CSR-1a_Input_R2	0.105299
	WBGene00048029	piRNA	CSR-1a_Input_R2	2.84306
	WBGene00169315	piRNA	CSR-1a_Input_R2	0
	WBGene00050178	piRNA	CSR-1a_Input_R2	3.47485
	WBGene00050217	piRNA	CSR-1a_Input_R2	0.210597
	WBGene00171006	piRNA	CSR-1a_Input_R2	0.210597
	WBGene00175018	piRNA	CSR-1a_Input_R2	0.315896
	WBGene00174151	piRNA	CSR-1a_Input_R2	0.73709
	WBGene00047273	piRNA	CSR-1a_Input_R2	3.47485
	WBGene00047389	piRNA	CSR-1a_Input_R2	1.57948
	WBGene00048701	piRNA	CSR-1a_Input_R2	14.0047
	WBGene00049027	piRNA	CSR-1a_Input_R2	0.421194
	WBGene00045759	piRNA	CSR-1a_Input_R2	0.210597
	WBGene00048454	piRNA	CSR-1a_Input_R2	4.10665
	WBGene00045652	piRNA	CSR-1a_Input_R2	40.243
	WBGene00169833	piRNA	CSR-1a_Input_R2	0.296996
	WBGene00172274	piRNA	CSR-1a_Input_R2	5.05433
	WBGene00172458	piRNA	CSR-1a_Input_R2	1.57948
	WBGene00165032	piRNA	CSR-1a_Input_R2	2.63246
	WBGene00167336	piRNA	CSR-1a_Input_R2	0.315896
	WBGene00046299	piRNA	CSR-1a_Input_R2	0.210597
	WBGene00046088	piRNA	CSR-1a_Input_R2	0.842389
	WBGene00047449	piRNA	CSR-1a_Input_R2	1.05299
	WBGene00049469	piRNA	CSR-1a_Input_R2	0.842389
	WBGene00173925	piRNA	CSR-1a_Input_R2	1.47418
	WBGene00166481	piRNA	CSR-1a_Input_R2	0
	WBGene00046105	piRNA	CSR-1a_Input_R2	0.421194
	WBGene00170064	piRNA	CSR-1a_Input_R2	0
	WBGene00046162	piRNA	CSR-1a_Input_R2	2.31657
	WBGene00169433	piRNA	CSR-1a_Input_R2	0.73709
	WBGene00169890	piRNA	CSR-1a_Input_R2	0.421194
	WBGene00047670	piRNA	CSR-1a_Input_R2	0.210597
	WBGene00171081	piRNA	CSR-1a_Input_R2	4.73844
	WBGene00047674	piRNA	CSR-1a_Input_R2	4.63314
	WBGene00172749	piRNA	CSR-1a_Input_R2	2.10597
	WBGene00168871	piRNA	CSR-1a_Input_R2	2.52717
	WBGene00047500	piRNA	CSR-1a_Input_R2	21.6915
	WBGene00169143	piRNA	CSR-1a_Input_R2	0.105299
	WBGene00049735	piRNA	CSR-1a_Input_R2	2.84306
	WBGene00165698	piRNA	CSR-1a_Input_R2	0.631792
	WBGene00046885	piRNA	CSR-1a_Input_R2	7.2656
	WBGene00048260	piRNA	CSR-1a_Input_R2	3.89605
	WBGene00174163	piRNA	CSR-1a_Input_R2	1.15828
	WBGene00170174	piRNA	CSR-1a_Input_R2	60.7573
	WBGene00171510	piRNA	CSR-1a_Input_R2	0.210597
	WBGene00165795	piRNA	CSR-1a_Input_R2	20.6385
	WBGene00165492	piRNA	CSR-1a_Input_R2	0
	WBGene00047258	piRNA	CSR-1a_Input_R2	0.105299
	WBGene00048576	piRNA	CSR-1a_Input_R2	0.947687
	WBGene00046415	piRNA	CSR-1a_Input_R2	14.0047
	WBGene00048114	piRNA	CSR-1a_Input_R2	0.526493
	WBGene00050502	piRNA	CSR-1a_Input_R2	0.315896
	WBGene00047089	piRNA	CSR-1a_Input_R2	0.631792
	WBGene00173050	piRNA	CSR-1a_Input_R2	0.315896
	WBGene00046844	piRNA	CSR-1a_Input_R2	0.73709
	WBGene00050607	piRNA	CSR-1a_Input_R2	14.6365
	WBGene00169858	piRNA	CSR-1a_Input_R2	4.63314
	WBGene00048731	piRNA	CSR-1a_Input_R2	0.315896
	WBGene00167839	piRNA	CSR-1a_Input_R2	0
	WBGene00166798	piRNA	CSR-1a_Input_R2	1.58502
	WBGene00166015	piRNA	CSR-1a_Input_R2	0.731548
	WBGene00048132	piRNA	CSR-1a_Input_R2	0.315896
	WBGene00166227	piRNA	CSR-1a_Input_R2	21.7968
	WBGene00047094	piRNA	CSR-1a_Input_R2	0.421194
	WBGene00174260	piRNA	CSR-1a_Input_R2	0.421194
	WBGene00173160	piRNA	CSR-1a_Input_R2	0.526493
	WBGene00172084	piRNA	CSR-1a_Input_R2	0.105299
	WBGene00046835	piRNA	CSR-1a_Input_R2	0.105299
	WBGene00050152	piRNA	CSR-1a_Input_R2	0.421194
	WBGene00168931	piRNA	CSR-1a_Input_R2	0.105299
	WBGene00047361	piRNA	CSR-1a_Input_R2	6.73911
	WBGene00050169	piRNA	CSR-1a_Input_R2	0.631792
	WBGene00173624	piRNA	CSR-1a_Input_R2	0.315896
	WBGene00046387	piRNA	CSR-1a_Input_R2	0.73709
	WBGene00047542	piRNA	CSR-1a_Input_R2	0.105299
	WBGene00046195	piRNA	CSR-1a_Input_R2	1.05299
	WBGene00048648	piRNA	CSR-1a_Input_R2	3.15896
	WBGene00172198	piRNA	CSR-1a_Input_R2	0.947687
	WBGene00048676	piRNA	CSR-1a_Input_R2	0.631792
	WBGene00169463	piRNA	CSR-1a_Input_R2	1.14871
	WBGene00174897	piRNA	CSR-1a_Input_R2	0.114871
	WBGene00169699	piRNA	CSR-1a_Input_R2	0.315896
	WBGene00048915	piRNA	CSR-1a_Input_R2	0.631792
	WBGene00045985	piRNA	CSR-1a_Input_R2	1.15828
	WBGene00171366	piRNA	CSR-1a_Input_R2	0.210597
	WBGene00046194	piRNA	CSR-1a_Input_R2	5.89672
	WBGene00168608	piRNA	CSR-1a_Input_R2	0.421194
	WBGene00047943	piRNA	CSR-1a_Input_R2	2.94836
	WBGene00046052	piRNA	CSR-1a_Input_R2	1.15828
	WBGene00050114	piRNA	CSR-1a_Input_R2	0.210597
	WBGene00048868	piRNA	CSR-1a_Input_R2	0.0526493
	WBGene00172143	piRNA	CSR-1a_Input_R2	0.0526493
	WBGene00045947	piRNA	CSR-1a_Input_R2	3.68545
	WBGene00168323	piRNA	CSR-1a_Input_R2	0
	WBGene00172921	piRNA	CSR-1a_Input_R2	0.105299
	WBGene00049493	piRNA	CSR-1a_Input_R2	1.05299
	WBGene00169511	piRNA	CSR-1a_Input_R2	0
	WBGene00048706	piRNA	CSR-1a_Input_R2	1.26358
	WBGene00046068	piRNA	CSR-1a_Input_R2	0.73709
	WBGene00047170	piRNA	CSR-1a_Input_R2	0.105299
	WBGene00165308	piRNA	CSR-1a_Input_R2	1.79008
	WBGene00048907	piRNA	CSR-1a_Input_R2	0.210597
	WBGene00047019	piRNA	CSR-1a_Input_R2	12.2146
	WBGene00173045	piRNA	CSR-1a_Input_R2	0.421194
	WBGene00166395	piRNA	CSR-1a_Input_R2	0.105299
	WBGene00172107	piRNA	CSR-1a_Input_R2	0.421194
	WBGene00048612	piRNA	CSR-1a_Input_R2	4.42254
	WBGene00167246	piRNA	CSR-1a_Input_R2	0.210597
	WBGene00171220	piRNA	CSR-1a_Input_R2	1.68478
	WBGene00173658	piRNA	CSR-1a_Input_R2	9.89807
	WBGene00048684	piRNA	CSR-1a_Input_R2	7.4762
	WBGene00171866	piRNA	CSR-1a_Input_R2	0.631792
	WBGene00050231	piRNA	CSR-1a_Input_R2	0.526493
	WBGene00166595	piRNA	CSR-1a_Input_R2	0.210597
	WBGene00170511	piRNA	CSR-1a_Input_R2	0.105299
	WBGene00165977	piRNA	CSR-1a_Input_R2	0.282551
	WBGene00170292	piRNA	CSR-1a_Input_R2	0.14306
	WBGene00049958	piRNA	CSR-1a_Input_R2	12.6314
	WBGene00048720	piRNA	CSR-1a_Input_R2	1.15828
	WBGene00045861	piRNA	CSR-1a_Input_R2	5.58083
	WBGene00049472	piRNA	CSR-1a_Input_R2	27.0617
	WBGene00048270	piRNA	CSR-1a_Input_R2	1.36888
	WBGene00048713	piRNA	CSR-1a_Input_R2	4.63314
	WBGene00046939	piRNA	CSR-1a_Input_R2	10.8458
	WBGene00047715	piRNA	CSR-1a_Input_R2	1.47418
	WBGene00045524	piRNA	CSR-1a_Input_R2	0.105299
	WBGene00047533	piRNA	CSR-1a_Input_R2	0.105299
	WBGene00045746	piRNA	CSR-1a_Input_R2	0.21405
	WBGene00048400	piRNA	CSR-1a_Input_R2	6.31446
	WBGene00050534	piRNA	CSR-1a_Input_R2	6.00202
	WBGene00049310	piRNA	CSR-1a_Input_R2	0.105299
	WBGene00169110	piRNA	CSR-1a_Input_R2	0.270768
	WBGene00050741	piRNA	CSR-1a_Input_R2	0.67692
	WBGene00046283	piRNA	CSR-1a_Input_R2	0.105299
	WBGene00166363	piRNA	CSR-1a_Input_R2	0.157948
	WBGene00170701	piRNA	CSR-1a_Input_R2	0.157948
	WBGene00174838	piRNA	CSR-1a_Input_R2	4.10665
	WBGene00174657	piRNA	CSR-1a_Input_R2	0.105299
	WBGene00168087	piRNA	CSR-1a_Input_R2	1.68478
	WBGene00046010	piRNA	CSR-1a_Input_R2	1.57948
	WBGene00050220	piRNA	CSR-1a_Input_R2	0.105299
	WBGene00047246	piRNA	CSR-1a_Input_R2	2.42187
	WBGene00170729	piRNA	CSR-1a_Input_R2	1.15828
	WBGene00166165	piRNA	CSR-1a_Input_R2	4.21194
	WBGene00048427	piRNA	CSR-1a_Input_R2	0.421194
	WBGene00050614	piRNA	CSR-1a_Input_R2	1.36888
	WBGene00165035	piRNA	CSR-1a_Input_R2	0.105299
	WBGene00050214	piRNA	CSR-1a_Input_R2	0.105299
	WBGene00045712	piRNA	CSR-1a_Input_R2	1.15828
	WBGene00169575	piRNA	CSR-1a_Input_R2	3.68545
	WBGene00046160	piRNA	CSR-1a_Input_R2	23.1657
	WBGene00049776	piRNA	CSR-1a_Input_R2	0.105299
	WBGene00169582	piRNA	CSR-1a_Input_R2	0.105299
	WBGene00165553	piRNA	CSR-1a_Input_R2	0.210597
	WBGene00047219	piRNA	CSR-1a_Input_R2	0.315896
	WBGene00048950	piRNA	CSR-1a_Input_R2	2.00067
	WBGene00170850	piRNA	CSR-1a_Input_R2	0.105299
	WBGene00050485	piRNA	CSR-1a_Input_R2	0.526493
	WBGene00170403	piRNA	CSR-1a_Input_R2	13.4782
	WBGene00046221	piRNA	CSR-1a_Input_R2	0.210597
	WBGene00047229	piRNA	CSR-1a_Input_R2	1.03384
	WBGene00173841	piRNA	CSR-1a_Input_R2	0.229742
	WBGene00047262	piRNA	CSR-1a_Input_R2	1.47418
	WBGene00047813	piRNA	CSR-1a_Input_R2	7.4762
	WBGene00048394	piRNA	CSR-1a_Input_R2	0.947687
	WBGene00049194	piRNA	CSR-1a_Input_R2	1.15828
	WBGene00167621	piRNA	CSR-1a_Input_R2	6.10732
	WBGene00047513	piRNA	CSR-1a_Input_R2	2.00067
	WBGene00047373	piRNA	CSR-1a_Input_R2	3.26426
	WBGene00165278	piRNA	CSR-1a_Input_R2	0.421194
	WBGene00167401	piRNA	CSR-1a_Input_R2	2.42187
	WBGene00169692	piRNA	CSR-1a_Input_R2	0.105299
	WBGene00050727	piRNA	CSR-1a_Input_R2	20.112
	WBGene00045920	piRNA	CSR-1a_Input_R2	0.631792
	WBGene00045860	piRNA	CSR-1a_Input_R2	1.05299
	WBGene00047643	piRNA	CSR-1a_Input_R2	1.15828
	WBGene00050656	piRNA	CSR-1a_Input_R2	0.210597
	WBGene00172563	piRNA	CSR-1a_Input_R2	3.47485
	WBGene00047790	piRNA	CSR-1a_Input_R2	2.42187
	WBGene00174255	piRNA	CSR-1a_Input_R2	0.105299
	WBGene00050005	piRNA	CSR-1a_Input_R2	0.210597
	WBGene00174307	piRNA	CSR-1a_Input_R2	2.52717
	WBGene00166074	piRNA	CSR-1a_Input_R2	0.105299
	WBGene00050670	piRNA	CSR-1a_Input_R2	19.059
	WBGene00170826	piRNA	CSR-1a_Input_R2	0
	WBGene00170214	piRNA	CSR-1a_Input_R2	2.00067
	WBGene00171734	piRNA	CSR-1a_Input_R2	0.105299
	WBGene00173408	piRNA	CSR-1a_Input_R2	12.6358
	WBGene00166031	piRNA	CSR-1a_Input_R2	0
	WBGene00046223	piRNA	CSR-1a_Input_R2	1.15828
	WBGene00167641	piRNA	CSR-1a_Input_R2	1.05299
	WBGene00168469	piRNA	CSR-1a_Input_R2	0
	WBGene00049085	piRNA	CSR-1a_Input_R2	12.7411
	WBGene00170905	piRNA	CSR-1a_Input_R2	0.0526493
	WBGene00171043	piRNA	CSR-1a_Input_R2	0.0526493
	WBGene00047232	piRNA	CSR-1a_Input_R2	2.42187
	WBGene00047334	piRNA	CSR-1a_Input_R2	1.68478
	WBGene00049055	piRNA	CSR-1a_Input_R2	0.210597
	WBGene00047768	piRNA	CSR-1a_Input_R2	0.105299
	WBGene00169535	piRNA	CSR-1a_Input_R2	0.315896
	WBGene00049910	piRNA	CSR-1a_Input_R2	0.947687
	WBGene00171216	piRNA	CSR-1a_Input_R2	1.68478
	WBGene00049989	piRNA	CSR-1a_Input_R2	0.315896
	WBGene00171000	piRNA	CSR-1a_Input_R2	0.526493
	WBGene00046266	piRNA	CSR-1a_Input_R2	0.210597
	WBGene00172355	piRNA	CSR-1a_Input_R2	0.210597
	WBGene00048225	piRNA	CSR-1a_Input_R2	0.128034
	WBGene00046660	piRNA	CSR-1a_Input_R2	11.1389
	WBGene00050673	piRNA	CSR-1a_Input_R2	0.631792
	WBGene00048686	piRNA	CSR-1a_Input_R2	6.42321
	WBGene00168423	piRNA	CSR-1a_Input_R2	1.57948
	WBGene00168170	piRNA	CSR-1a_Input_R2	0.210597
	WBGene00045531	piRNA	CSR-1a_Input_R2	0.421194
	WBGene00170058	piRNA	CSR-1a_Input_R2	0
	WBGene00048200	piRNA	CSR-1a_Input_R2	9.47687
	WBGene00173759	piRNA	CSR-1a_Input_R2	0
	WBGene00048689	piRNA	CSR-1a_Input_R2	14.2153
	WBGene00173187	piRNA	CSR-1a_Input_R2	1.26358
	WBGene00169380	piRNA	CSR-1a_Input_R2	0.105299
	WBGene00049912	piRNA	CSR-1a_Input_R2	3.47485
	WBGene00170232	piRNA	CSR-1a_Input_R2	0.105299
	WBGene00049413	piRNA	CSR-1a_Input_R2	0.526493
	WBGene00047473	piRNA	CSR-1a_Input_R2	0.105299
	WBGene00171875	piRNA	CSR-1a_Input_R2	1.15828
	WBGene00046190	piRNA	CSR-1a_Input_R2	1.36888
	WBGene00046988	piRNA	CSR-1a_Input_R2	1.57948
	WBGene00045567	piRNA	CSR-1a_Input_R2	0
	WBGene00050480	piRNA	CSR-1a_Input_R2	0.315896
	WBGene00166999	piRNA	CSR-1a_Input_R2	0.105299
	WBGene00166688	piRNA	CSR-1a_Input_R2	1.15828
	WBGene00174545	piRNA	CSR-1a_Input_R2	0.526493
	WBGene00050018	piRNA	CSR-1a_Input_R2	2.42187
	WBGene00167256	piRNA	CSR-1a_Input_R2	0.105299
	WBGene00047160	piRNA	CSR-1a_Input_R2	0.105299
	WBGene00165436	piRNA	CSR-1a_Input_R2	0
	WBGene00045586	piRNA	CSR-1a_Input_R2	1.05299
	WBGene00045691	piRNA	CSR-1a_Input_R2	0.315896
	WBGene00168017	piRNA	CSR-1a_Input_R2	0.594185
	WBGene00048737	piRNA	CSR-1a_Input_R2	7.7244
	WBGene00171459	piRNA	CSR-1a_Input_R2	0.526493
	WBGene00045879	piRNA	CSR-1a_Input_R2	9.89807
	WBGene00172366	piRNA	CSR-1a_Input_R2	0
	WBGene00170866	piRNA	CSR-1a_Input_R2	0.210597
	WBGene00047927	piRNA	CSR-1a_Input_R2	7.2656
	WBGene00173482	piRNA	CSR-1a_Input_R2	0.140398
	WBGene00048057	piRNA	CSR-1a_Input_R2	0.280796
	WBGene00050501	piRNA	CSR-1a_Input_R2	26.8511
	WBGene00046971	piRNA	CSR-1a_Input_R2	6.00202
	WBGene00166936	piRNA	CSR-1a_Input_R2	0.105299
	WBGene00046931	piRNA	CSR-1a_Input_R2	0.631792
	WBGene00166022	piRNA	CSR-1a_Input_R2	0.421194
	WBGene00049044	piRNA	CSR-1a_Input_R2	0.105299
	WBGene00171641	piRNA	CSR-1a_Input_R2	0.526493
	WBGene00174563	piRNA	CSR-1a_Input_R2	0.315896
	WBGene00172057	piRNA	CSR-1a_Input_R2	0.315896
	WBGene00174301	piRNA	CSR-1a_Input_R2	0.73709
	WBGene00174673	piRNA	CSR-1a_Input_R2	0.315896
	WBGene00172487	piRNA	CSR-1a_Input_R2	0.210597
	WBGene00046458	piRNA	CSR-1a_Input_R2	1.68478
	WBGene00174107	piRNA	CSR-1a_Input_R2	0.210597
	WBGene00048355	piRNA	CSR-1a_Input_R2	1.47418
	WBGene00045694	piRNA	CSR-1a_Input_R2	1.36888
	WBGene00167264	piRNA	CSR-1a_Input_R2	4.63314
	WBGene00046684	piRNA	CSR-1a_Input_R2	2.94836
	WBGene00049679	piRNA	CSR-1a_Input_R2	0.526493
	WBGene00169235	piRNA	CSR-1a_Input_R2	0.105299
	WBGene00047933	piRNA	CSR-1a_Input_R2	0.631792
	WBGene00049445	piRNA	CSR-1a_Input_R2	0.421194
	WBGene00173928	piRNA	CSR-1a_Input_R2	0.105299
	WBGene00170678	piRNA	CSR-1a_Input_R2	0
	WBGene00045907	piRNA	CSR-1a_Input_R2	0.421194
	WBGene00049174	piRNA	CSR-1a_Input_R2	3.15896
	WBGene00048382	piRNA	CSR-1a_Input_R2	3.89605
	WBGene00173061	piRNA	CSR-1a_Input_R2	0.105299
	WBGene00050368	piRNA	CSR-1a_Input_R2	2.20626
	WBGene00167864	piRNA	CSR-1a_Input_R2	0.110313
	WBGene00166513	piRNA	CSR-1a_Input_R2	0.421194
	WBGene00049366	piRNA	CSR-1a_Input_R2	4.31724
	WBGene00167395	piRNA	CSR-1a_Input_R2	2.31657
	WBGene00165989	piRNA	CSR-1a_Input_R2	0
	WBGene00168903	piRNA	CSR-1a_Input_R2	1.36888
	WBGene00049622	piRNA	CSR-1a_Input_R2	0
	WBGene00049883	piRNA	CSR-1a_Input_R2	0.73709
	WBGene00048958	piRNA	CSR-1a_Input_R2	0.210597
	WBGene00173384	piRNA	CSR-1a_Input_R2	0.105299
	WBGene00171785	piRNA	CSR-1a_Input_R2	0.210597
	WBGene00173644	piRNA	CSR-1a_Input_R2	0.947687
	WBGene00049231	piRNA	CSR-1a_Input_R2	0
	WBGene00167788	piRNA	CSR-1a_Input_R2	0.421194
	WBGene00048532	piRNA	CSR-1a_Input_R2	6.84441
	WBGene00047255	piRNA	CSR-1a_Input_R2	0.210597
	WBGene00173878	piRNA	CSR-1a_Input_R2	0.157948
	WBGene00169928	piRNA	CSR-1a_Input_R2	0.157948
	WBGene00167895	piRNA	CSR-1a_Input_R2	12.6358
	WBGene00049136	piRNA	CSR-1a_Input_R2	0.73709
	WBGene00172677	piRNA	CSR-1a_Input_R2	0.421194
	WBGene00166885	piRNA	CSR-1a_Input_R2	0.105299
	WBGene00045843	piRNA	CSR-1a_Input_R2	0.315896
	WBGene00168721	piRNA	CSR-1a_Input_R2	0.315896
	WBGene00046748	piRNA	CSR-1a_Input_R2	2.84306
	WBGene00165835	piRNA	CSR-1a_Input_R2	0.315896
	WBGene00048294	piRNA	CSR-1a_Input_R2	0
	WBGene00048628	piRNA	CSR-1a_Input_R2	1.05299
	WBGene00173669	piRNA	CSR-1a_Input_R2	0
	WBGene00170282	piRNA	CSR-1a_Input_R2	0.315896
	WBGene00048559	piRNA	CSR-1a_Input_R2	0.526493
	WBGene00046330	piRNA	CSR-1a_Input_R2	4.00135
	WBGene00173897	piRNA	CSR-1a_Input_R2	0.73709
	WBGene00165753	piRNA	CSR-1a_Input_R2	0.210597
	WBGene00046515	piRNA	CSR-1a_Input_R2	0.526493
	WBGene00170503	piRNA	CSR-1a_Input_R2	0.105299
	WBGene00048603	piRNA	CSR-1a_Input_R2	1.36888
	WBGene00167053	piRNA	CSR-1a_Input_R2	0.105299
	WBGene00170111	piRNA	CSR-1a_Input_R2	0.842389
	WBGene00045982	piRNA	CSR-1a_Input_R2	0.421194
	WBGene00048596	piRNA	CSR-1a_Input_R2	0.526493
	WBGene00169144	piRNA	CSR-1a_Input_R2	0.631792
	WBGene00046345	piRNA	CSR-1a_Input_R2	0.947687
	WBGene00166449	piRNA	CSR-1a_Input_R2	0.315896
	WBGene00173440	piRNA	CSR-1a_Input_R2	0.105299
	WBGene00171355	piRNA	CSR-1a_Input_R2	0.0526493
	WBGene00047750	piRNA	CSR-1a_Input_R2	0.0526493
	WBGene00047496	piRNA	CSR-1a_Input_R2	0.105299
	WBGene00167108	piRNA	CSR-1a_Input_R2	0.105299
	WBGene00167664	piRNA	CSR-1a_Input_R2	0.210597
	WBGene00046800	piRNA	CSR-1a_Input_R2	9.26628
	WBGene00049261	piRNA	CSR-1a_Input_R2	0.210597
	WBGene00169293	piRNA	CSR-1a_Input_R2	0
	WBGene00171306	piRNA	CSR-1a_Input_R2	0.421194
	WBGene00049538	piRNA	CSR-1a_Input_R2	1.36888
	WBGene00047635	piRNA	CSR-1a_Input_R2	0.105299
	WBGene00174177	piRNA	CSR-1a_Input_R2	2.31657
	WBGene00168185	piRNA	CSR-1a_Input_R2	0.421194
	WBGene00050188	piRNA	CSR-1a_Input_R2	0.210597
	WBGene00048799	piRNA	CSR-1a_Input_R2	1.79008
	WBGene00046384	piRNA	CSR-1a_Input_R2	0.947687
	WBGene00050659	piRNA	CSR-1a_Input_R2	5.05433
	WBGene00166312	piRNA	CSR-1a_Input_R2	0
	WBGene00050357	piRNA	CSR-1a_Input_R2	0.105299
	WBGene00048384	piRNA	CSR-1a_Input_R2	8.39797
	WBGene00169090	piRNA	CSR-1a_Input_R2	0.131218
	WBGene00047562	piRNA	CSR-1a_Input_R2	4.52784
	WBGene00048439	piRNA	CSR-1a_Input_R2	0.105299
	WBGene00167165	piRNA	CSR-1a_Input_R2	0.105299
	WBGene00050515	piRNA	CSR-1a_Input_R2	5.79142
	WBGene00047519	piRNA	CSR-1a_Input_R2	1.26358
	WBGene00168018	piRNA	CSR-1a_Input_R2	0.105299
	WBGene00166616	piRNA	CSR-1a_Input_R2	0.947687
	WBGene00047570	piRNA	CSR-1a_Input_R2	41.9088
	WBGene00174389	piRNA	CSR-1a_Input_R2	0.210597
	WBGene00173296	piRNA	CSR-1a_Input_R2	0.210597
	WBGene00168523	piRNA	CSR-1a_Input_R2	3.79075
	WBGene00168418	piRNA	CSR-1a_Input_R2	0.210597
	WBGene00047565	piRNA	CSR-1a_Input_R2	0.947687
	WBGene00170125	piRNA	CSR-1a_Input_R2	0.322214
	WBGene00166819	piRNA	CSR-1a_Input_R2	5.04801
	WBGene00050475	piRNA	CSR-1a_Input_R2	0.631792
	WBGene00049746	piRNA	CSR-1a_Input_R2	5.05433
	WBGene00050010	piRNA	CSR-1a_Input_R2	8.52919
	WBGene00173922	piRNA	CSR-1a_Input_R2	0
	WBGene00049965	piRNA	CSR-1a_Input_R2	18.8413
	WBGene00168617	piRNA	CSR-1a_Input_R2	0.322995
	WBGene00046044	piRNA	CSR-1a_Input_R2	1.47418
	WBGene00173206	piRNA	CSR-1a_Input_R2	0.842389
	WBGene00168984	piRNA	CSR-1a_Input_R2	0
	WBGene00048904	piRNA	CSR-1a_Input_R2	4.10665
	WBGene00048856	piRNA	CSR-1a_Input_R2	0.315896
	WBGene00046659	piRNA	CSR-1a_Input_R2	0.105299
	WBGene00048074	piRNA	CSR-1a_Input_R2	0.210597
	WBGene00174060	piRNA	CSR-1a_Input_R2	0.105299
	WBGene00049441	piRNA	CSR-1a_Input_R2	0.210597
	WBGene00049161	piRNA	CSR-1a_Input_R2	1.05299
	WBGene00169202	piRNA	CSR-1a_Input_R2	0.315896
	WBGene00166959	piRNA	CSR-1a_Input_R2	0.210597
	WBGene00174782	piRNA	CSR-1a_Input_R2	0.105299
	WBGene00046451	piRNA	CSR-1a_Input_R2	4.52784
	WBGene00166864	piRNA	CSR-1a_Input_R2	1.15828
	WBGene00167422	piRNA	CSR-1a_Input_R2	1.15828
	WBGene00170961	piRNA	CSR-1a_Input_R2	0.315896
	WBGene00167066	piRNA	CSR-1a_Input_R2	0
	WBGene00048042	piRNA	CSR-1a_Input_R2	0.73709
	WBGene00174330	piRNA	CSR-1a_Input_R2	0.105299
	WBGene00047711	piRNA	CSR-1a_Input_R2	0.526493
	WBGene00048079	piRNA	CSR-1a_Input_R2	0.631792
	WBGene00167666	piRNA	CSR-1a_Input_R2	0
	WBGene00170124	piRNA	CSR-1a_Input_R2	0.315896
	WBGene00050487	piRNA	CSR-1a_Input_R2	3.68545
	WBGene00048593	piRNA	CSR-1a_Input_R2	1.05299
	WBGene00173793	piRNA	CSR-1a_Input_R2	0.315896
	WBGene00174603	piRNA	CSR-1a_Input_R2	0.105299
	WBGene00172887	piRNA	CSR-1a_Input_R2	2.10597
	WBGene00166177	piRNA	CSR-1a_Input_R2	0.210597
	WBGene00173900	piRNA	CSR-1a_Input_R2	0.105299
	WBGene00168220	piRNA	CSR-1a_Input_R2	2.52717
	WBGene00169063	piRNA	CSR-1a_Input_R2	1.17333
	WBGene00165434	piRNA	CSR-1a_Input_R2	0.195555
	WBGene00045613	piRNA	CSR-1a_Input_R2	0.105299
	WBGene00050593	piRNA	CSR-1a_Input_R2	0.842389
	WBGene00046144	piRNA	CSR-1a_Input_R2	4.10665
	WBGene00172247	piRNA	CSR-1a_Input_R2	0
	WBGene00050055	piRNA	CSR-1a_Input_R2	0.421194
	WBGene00172209	piRNA	CSR-1a_Input_R2	0
	WBGene00169847	piRNA	CSR-1a_Input_R2	7.5815
	WBGene00169174	piRNA	CSR-1a_Input_R2	2.31657
	WBGene00168073	piRNA	CSR-1a_Input_R2	0.514793
	WBGene00168384	piRNA	CSR-1a_Input_R2	0.643491
	WBGene00165846	piRNA	CSR-1a_Input_R2	0.545638
	WBGene00048418	piRNA	CSR-1a_Input_R2	1.45504
	WBGene00168581	piRNA	CSR-1a_Input_R2	0.105299
	WBGene00164994	piRNA	CSR-1a_Input_R2	0
	WBGene00166045	piRNA	CSR-1a_Input_R2	4.00135
	WBGene00167010	piRNA	CSR-1a_Input_R2	0.280796
	WBGene00172010	piRNA	CSR-1a_Input_R2	0.140398
	WBGene00048848	piRNA	CSR-1a_Input_R2	3.36955
	WBGene00168713	piRNA	CSR-1a_Input_R2	0.421194
	WBGene00168069	piRNA	CSR-1a_Input_R2	0
	WBGene00046864	piRNA	CSR-1a_Input_R2	0.631792
	WBGene00174714	piRNA	CSR-1a_Input_R2	2.10597
	WBGene00166870	piRNA	CSR-1a_Input_R2	0.421194
	WBGene00172613	piRNA	CSR-1a_Input_R2	0.105299
	WBGene00165630	piRNA	CSR-1a_Input_R2	2.52717
	WBGene00170210	piRNA	CSR-1a_Input_R2	0.0526493
	WBGene00169193	piRNA	CSR-1a_Input_R2	0.0526493
	WBGene00170271	piRNA	CSR-1a_Input_R2	0.210597
	WBGene00165692	piRNA	CSR-1a_Input_R2	0.105299
	WBGene00173722	piRNA	CSR-1a_Input_R2	0.105299
	WBGene00167748	piRNA	CSR-1a_Input_R2	0.105299
	WBGene00170136	piRNA	CSR-1a_Input_R2	0.105299
	WBGene00173700	piRNA	CSR-1a_Input_R2	0.421194
	WBGene00169926	piRNA	CSR-1a_Input_R2	2.51874
	WBGene00168461	piRNA	CSR-1a_Input_R2	0.219021
	WBGene00169865	piRNA	CSR-1a_Input_R2	0.210597
	WBGene00166904	piRNA	CSR-1a_Input_R2	0.210597
	WBGene00049480	piRNA	CSR-1a_Input_R2	1.05299
	WBGene00049634	piRNA	CSR-1a_Input_R2	1.05299
	WBGene00165648	piRNA	CSR-1a_Input_R2	0.105299
	WBGene00171554	piRNA	CSR-1a_Input_R2	0.105299
	WBGene00172337	piRNA	CSR-1a_Input_R2	0.315896
	WBGene00168834	piRNA	CSR-1a_Input_R2	0.210597
	WBGene00165111	piRNA	CSR-1a_Input_R2	0.210597
	WBGene00047910	piRNA	CSR-1a_Input_R2	2.81876
	WBGene00165055	piRNA	CSR-1a_Input_R2	0.234897
	WBGene00172971	piRNA	CSR-1a_Input_R2	5.37023
	WBGene00168869	piRNA	CSR-1a_Input_R2	0
	WBGene00168709	piRNA	CSR-1a_Input_R2	0.105299
	WBGene00171257	piRNA	CSR-1a_Input_R2	0.105299
	WBGene00049510	piRNA	CSR-1a_Input_R2	0.421194
	WBGene00047488	piRNA	CSR-1a_Input_R2	0.631792
	WBGene00047946	piRNA	CSR-1a_Input_R2	1.57948
	WBGene00165235	piRNA	CSR-1a_Input_R2	0.421194
	WBGene00165850	piRNA	CSR-1a_Input_R2	27.2723
	WBGene00173614	piRNA	CSR-1a_Input_R2	4.00135
	WBGene00170630	piRNA	CSR-1a_Input_R2	0.210597
	WBGene00172292	piRNA	CSR-1a_Input_R2	1.26358
	WBGene00046307	piRNA	CSR-1a_Input_R2	10.6352
	WBGene00045991	piRNA	CSR-1a_Input_R2	12.4252
	WBGene00046479	piRNA	CSR-1a_Input_R2	1.05299
	WBGene00049120	piRNA	CSR-1a_Input_R2	4.31724
	WBGene00171256	piRNA	CSR-1a_Input_R2	0.315896
	WBGene00173428	piRNA	CSR-1a_Input_R2	0.105299
	WBGene00050806	piRNA	CSR-1a_Input_R2	0.631792
	WBGene00172980	piRNA	CSR-1a_Input_R2	1.89537
	WBGene00048398	piRNA	CSR-1a_Input_R2	15.163
	WBGene00046534	piRNA	CSR-1a_Input_R2	9.58217
	WBGene00174645	piRNA	CSR-1a_Input_R2	0.210597
	WBGene00170791	piRNA	CSR-1a_Input_R2	0.210597
	WBGene00050248	piRNA	CSR-1a_Input_R2	2.73776
	WBGene00046180	piRNA	CSR-1a_Input_R2	1.15828
	WBGene00168951	piRNA	CSR-1a_Input_R2	0.105299
	WBGene00166741	piRNA	CSR-1a_Input_R2	0.842389
	WBGene00047291	piRNA	CSR-1a_Input_R2	1.47418
	WBGene00050369	piRNA	CSR-1a_Input_R2	0.105299
	WBGene00172395	piRNA	CSR-1a_Input_R2	0.105299
	WBGene00171075	piRNA	CSR-1a_Input_R2	6.21262
	WBGene00171004	piRNA	CSR-1a_Input_R2	0.210597
	WBGene00172890	piRNA	CSR-1a_Input_R2	0.0526493
	WBGene00046173	piRNA	CSR-1a_Input_R2	0.0526493
	WBGene00046254	piRNA	CSR-1a_Input_R2	11.4775
	WBGene00049647	piRNA	CSR-1a_Input_R2	1.79008
	WBGene00170657	piRNA	CSR-1a_Input_R2	0.73709
	WBGene00166109	piRNA	CSR-1a_Input_R2	17.4684
	WBGene00173422	piRNA	CSR-1a_Input_R2	0.643007
	WBGene00166406	piRNA	CSR-1a_Input_R2	0.105299
	WBGene00049376	piRNA	CSR-1a_Input_R2	0.421194
	WBGene00046508	piRNA	CSR-1a_Input_R2	4.18642
	WBGene00167404	piRNA	CSR-1a_Input_R2	0.130826
	WBGene00171367	piRNA	CSR-1a_Input_R2	0.140398
	WBGene00174918	piRNA	CSR-1a_Input_R2	0.280796
	WBGene00170444	piRNA	CSR-1a_Input_R2	0.526493
	WBGene00171520	piRNA	CSR-1a_Input_R2	0.210597
	WBGene00049486	piRNA	CSR-1a_Input_R2	1.15828
	WBGene00173975	piRNA	CSR-1a_Input_R2	0.105299
	WBGene00172468	piRNA	CSR-1a_Input_R2	2.31657
	WBGene00049795	piRNA	CSR-1a_Input_R2	13.3729
	WBGene00167721	piRNA	CSR-1a_Input_R2	0.842389
	WBGene00046820	piRNA	CSR-1a_Input_R2	8.63448
	WBGene00167598	piRNA	CSR-1a_Input_R2	0.947687
	WBGene00050039	piRNA	CSR-1a_Input_R2	2.63246
	WBGene00168861	piRNA	CSR-1a_Input_R2	0
	WBGene00170134	piRNA	CSR-1a_Input_R2	12.4252
	WBGene00045663	piRNA	CSR-1a_Input_R2	0.105299
	WBGene00166568	piRNA	CSR-1a_Input_R2	0.315896
	WBGene00049554	piRNA	CSR-1a_Input_R2	0.421194
	WBGene00049230	piRNA	CSR-1a_Input_R2	1.34016
	WBGene00174948	piRNA	CSR-1a_Input_R2	0.134016
	WBGene00169445	piRNA	CSR-1a_Input_R2	0.73709
	WBGene00049365	piRNA	CSR-1a_Input_R2	0.105299
	WBGene00047333	piRNA	CSR-1a_Input_R2	3.79075
	WBGene00047175	piRNA	CSR-1a_Input_R2	0.315896
	WBGene00046779	piRNA	CSR-1a_Input_R2	2.21127
	WBGene00050042	piRNA	CSR-1a_Input_R2	0.631792
	WBGene00166391	piRNA	CSR-1a_Input_R2	1.68478
	WBGene00050180	piRNA	CSR-1a_Input_R2	1.15828
	WBGene00047778	piRNA	CSR-1a_Input_R2	3.15896
	WBGene00049843	piRNA	CSR-1a_Input_R2	0.631792
	WBGene00170552	piRNA	CSR-1a_Input_R2	0
	WBGene00048118	piRNA	CSR-1a_Input_R2	0.842389
	WBGene00048027	piRNA	CSR-1a_Input_R2	5.26493
	WBGene00049311	piRNA	CSR-1a_Input_R2	0.421194
	WBGene00168764	piRNA	CSR-1a_Input_R2	0.526493
	WBGene00046206	piRNA	CSR-1a_Input_R2	0.947687
	WBGene00047559	piRNA	CSR-1a_Input_R2	0.526493
	WBGene00047112	piRNA	CSR-1a_Input_R2	0.105299
	WBGene00047274	piRNA	CSR-1a_Input_R2	0.631792
	WBGene00173876	piRNA	CSR-1a_Input_R2	0.0877488
	WBGene00170329	piRNA	CSR-1a_Input_R2	0.0877488
	WBGene00047182	piRNA	CSR-1a_Input_R2	0.0350995
	WBGene00047760	piRNA	CSR-1a_Input_R2	0.947687
	WBGene00174045	piRNA	CSR-1a_Input_R2	0.105299
	WBGene00047584	piRNA	CSR-1a_Input_R2	0.421194
	WBGene00165327	piRNA	CSR-1a_Input_R2	0.210597
	WBGene00050790	piRNA	CSR-1a_Input_R2	0.73709
	WBGene00172822	piRNA	CSR-1a_Input_R2	1.15828
	WBGene00047271	piRNA	CSR-1a_Input_R2	0.421194
	WBGene00174024	piRNA	CSR-1a_Input_R2	4.00135
	WBGene00170686	piRNA	CSR-1a_Input_R2	0.315896
	WBGene00047443	piRNA	CSR-1a_Input_R2	0.210597
	WBGene00045999	piRNA	CSR-1a_Input_R2	0.842389
	WBGene00172008	piRNA	CSR-1a_Input_R2	0.105299
	WBGene00048272	piRNA	CSR-1a_Input_R2	5.26493
	WBGene00169132	piRNA	CSR-1a_Input_R2	0.105299
	WBGene00047037	piRNA	CSR-1a_Input_R2	1.89537
	WBGene00048056	piRNA	CSR-1a_Input_R2	0.105299
	WBGene00049522	piRNA	CSR-1a_Input_R2	0.526493
	WBGene00166521	piRNA	CSR-1a_Input_R2	1.47418
	WBGene00047901	piRNA	CSR-1a_Input_R2	0.526493
	WBGene00167896	piRNA	CSR-1a_Input_R2	0.210597
	WBGene00048224	piRNA	CSR-1a_Input_R2	0.105299
	WBGene00046015	piRNA	CSR-1a_Input_R2	1.89537
	WBGene00174053	piRNA	CSR-1a_Input_R2	0
	WBGene00169636	piRNA	CSR-1a_Input_R2	0
	WBGene00050690	piRNA	CSR-1a_Input_R2	28.4306
	WBGene00046043	piRNA	CSR-1a_Input_R2	2.29972
	WBGene00174628	piRNA	CSR-1a_Input_R2	0.438042
	WBGene00050697	piRNA	CSR-1a_Input_R2	9.89807
	WBGene00047381	piRNA	CSR-1a_Input_R2	0.210597
	WBGene00046573	piRNA	CSR-1a_Input_R2	0.210597
	WBGene00170346	piRNA	CSR-1a_Input_R2	2.10597
	WBGene00165405	piRNA	CSR-1a_Input_R2	3.15896
	WBGene00165513	piRNA	CSR-1a_Input_R2	0.105299
	WBGene00046872	piRNA	CSR-1a_Input_R2	0.631792
	WBGene00048791	piRNA	CSR-1a_Input_R2	0.631792
	WBGene00174999	piRNA	CSR-1a_Input_R2	0.214426
	WBGene00170685	piRNA	CSR-1a_Input_R2	23.3725
	WBGene00167875	piRNA	CSR-1a_Input_R2	0.105299
	WBGene00050309	piRNA	CSR-1a_Input_R2	9.16098
	WBGene00166241	piRNA	CSR-1a_Input_R2	6.63381
	WBGene00166306	piRNA	CSR-1a_Input_R2	0.315896
	WBGene00170784	piRNA	CSR-1a_Input_R2	0.315896
	WBGene00168993	piRNA	CSR-1a_Input_R2	0.105299
	WBGene00172045	piRNA	CSR-1a_Input_R2	0.526493
	WBGene00165072	piRNA	CSR-1a_Input_R2	0.702779
	WBGene00167600	piRNA	CSR-1a_Input_R2	0
	WBGene00050529	piRNA	CSR-1a_Input_R2	43.7332
	WBGene00167691	piRNA	CSR-1a_Input_R2	0.842389
	WBGene00168021	piRNA	CSR-1a_Input_R2	0.842389
	WBGene00166879	piRNA	CSR-1a_Input_R2	0.73709
	WBGene00172894	piRNA	CSR-1a_Input_R2	0
	WBGene00048592	piRNA	CSR-1a_Input_R2	12.7411
	WBGene00045702	piRNA	CSR-1a_Input_R2	4.31724
	WBGene00172219	piRNA	CSR-1a_Input_R2	32.1161
	WBGene00046347	piRNA	CSR-1a_Input_R2	3.26426
	WBGene00050026	piRNA	CSR-1a_Input_R2	5.68612
	WBGene00049521	piRNA	CSR-1a_Input_R2	0.73709
	WBGene00174225	piRNA	CSR-1a_Input_R2	0
	WBGene00048515	piRNA	CSR-1a_Input_R2	1.37845
	WBGene00048100	piRNA	CSR-1a_Input_R2	22.419
	WBGene00166086	piRNA	CSR-1a_Input_R2	0
	WBGene00047851	piRNA	CSR-1a_Input_R2	0.315896
	WBGene00050202	piRNA	CSR-1a_Input_R2	0.105299
	WBGene00050548	piRNA	CSR-1a_Input_R2	0.631792
	WBGene00167715	piRNA	CSR-1a_Input_R2	0.421194
	WBGene00048011	piRNA	CSR-1a_Input_R2	2.52717
	WBGene00045562	piRNA	CSR-1a_Input_R2	1.68478
	WBGene00049111	piRNA	CSR-1a_Input_R2	0.421194
	WBGene00166425	piRNA	CSR-1a_Input_R2	1.26358
	WBGene00170130	piRNA	CSR-1a_Input_R2	0.865788
	WBGene00171784	piRNA	CSR-1a_Input_R2	6.92631
	WBGene00174306	piRNA	CSR-1a_Input_R2	0.73709
	WBGene00049535	piRNA	CSR-1a_Input_R2	0.210597
	WBGene00171074	piRNA	CSR-1a_Input_R2	1.68478
	WBGene00166295	piRNA	CSR-1a_Input_R2	2.42778
	WBGene00048173	piRNA	CSR-1a_Input_R2	9.15506
	WBGene00170402	piRNA	CSR-1a_Input_R2	0
	WBGene00050176	piRNA	CSR-1a_Input_R2	0.526493
	WBGene00048810	piRNA	CSR-1a_Input_R2	0.210597
	WBGene00169220	piRNA	CSR-1a_Input_R2	0.210597
	WBGene00050695	piRNA	CSR-1a_Input_R2	4.73844
	WBGene00045912	piRNA	CSR-1a_Input_R2	0.842389
	WBGene00168051	piRNA	CSR-1a_Input_R2	0.233997
	WBGene00047894	piRNA	CSR-1a_Input_R2	0.818989
	WBGene00171879	piRNA	CSR-1a_Input_R2	10.7405
	WBGene00171490	piRNA	CSR-1a_Input_R2	0.105299
	WBGene00169529	piRNA	CSR-1a_Input_R2	1.23915
	WBGene00171851	piRNA	CSR-1a_Input_R2	0.185982
	WBGene00172386	piRNA	CSR-1a_Input_R2	3.47214
	WBGene00047524	piRNA	CSR-1a_Input_R2	12.0558
	WBGene00165981	piRNA	CSR-1a_Input_R2	0.947687
	WBGene00169454	piRNA	CSR-1a_Input_R2	0.105299
	WBGene00046600	piRNA	CSR-1a_Input_R2	3.88795
	WBGene00170312	piRNA	CSR-1a_Input_R2	0.323996
	WBGene00049874	piRNA	CSR-1a_Input_R2	1.47418
	WBGene00174464	piRNA	CSR-1a_Input_R2	0
	WBGene00167248	piRNA	CSR-1a_Input_R2	0.73709
	WBGene00166320	piRNA	CSR-1a_Input_R2	7.05501
	WBGene00046446	piRNA	CSR-1a_Input_R2	16.0054
	WBGene00170107	piRNA	CSR-1a_Input_R2	0
	WBGene00166256	piRNA	CSR-1a_Input_R2	2.52717
	WBGene00173441	piRNA	CSR-1a_Input_R2	0.73709
	WBGene00045846	piRNA	CSR-1a_Input_R2	7.4762
	WBGene00046653	piRNA	CSR-1a_Input_R2	6.52851
	WBGene00049518	piRNA	CSR-1a_Input_R2	4.21194
	WBGene00048421	piRNA	CSR-1a_Input_R2	0.315896
	WBGene00046022	piRNA	CSR-1a_Input_R2	0.210597
	WBGene00047794	piRNA	CSR-1a_Input_R2	0.105299
	WBGene00046279	piRNA	CSR-1a_Input_R2	1.05299
	WBGene00046473	piRNA	CSR-1a_Input_R2	0.210597
	WBGene00048533	piRNA	CSR-1a_Input_R2	0.340195
	WBGene00173339	piRNA	CSR-1a_Input_R2	1.13398
	WBGene00172324	piRNA	CSR-1a_Input_R2	1.89537
	WBGene00165527	piRNA	CSR-1a_Input_R2	0.315896
	WBGene00046518	piRNA	CSR-1a_Input_R2	0.842389
	WBGene00049840	piRNA	CSR-1a_Input_R2	2.21127
	WBGene00049207	piRNA	CSR-1a_Input_R2	8.63448
	WBGene00050505	piRNA	CSR-1a_Input_R2	10.0034
	WBGene00167731	piRNA	CSR-1a_Input_R2	0.168478
	WBGene00170827	piRNA	CSR-1a_Input_R2	0.673911
	WBGene00049407	piRNA	CSR-1a_Input_R2	0.631792
	WBGene00047051	piRNA	CSR-1a_Input_R2	5.89672
	WBGene00167267	piRNA	CSR-1a_Input_R2	0.105299
	WBGene00170586	piRNA	CSR-1a_Input_R2	5.68612
	WBGene00166147	piRNA	CSR-1a_Input_R2	0.107747
	WBGene00048526	piRNA	CSR-1a_Input_R2	4.52539
	WBGene00172015	piRNA	CSR-1a_Input_R2	0.210597
	WBGene00169720	piRNA	CSR-1a_Input_R2	0
	WBGene00048276	piRNA	CSR-1a_Input_R2	3.68545
	WBGene00165545	piRNA	CSR-1a_Input_R2	3.26426
	WBGene00046655	piRNA	CSR-1a_Input_R2	1.36888
	WBGene00050331	piRNA	CSR-1a_Input_R2	5.57678
	WBGene00174009	piRNA	CSR-1a_Input_R2	0.109349
	WBGene00050424	piRNA	CSR-1a_Input_R2	1.47418
	WBGene00174319	piRNA	CSR-1a_Input_R2	0.105299
	WBGene00172265	piRNA	CSR-1a_Input_R2	0.73709
	WBGene00172239	piRNA	CSR-1a_Input_R2	0
	WBGene00165656	piRNA	CSR-1a_Input_R2	2.73776
	WBGene00045640	piRNA	CSR-1a_Input_R2	0.421194
	WBGene00046647	piRNA	CSR-1a_Input_R2	4.73844
	WBGene00166354	piRNA	CSR-1a_Input_R2	4.00135
	WBGene00049497	piRNA	CSR-1a_Input_R2	0.210597
	WBGene00173657	piRNA	CSR-1a_Input_R2	0
	WBGene00167309	piRNA	CSR-1a_Input_R2	0.105299
	WBGene00170709	piRNA	CSR-1a_Input_R2	0.105299
	WBGene00048009	piRNA	CSR-1a_Input_R2	2.42187
	WBGene00050011	piRNA	CSR-1a_Input_R2	11.2669
	WBGene00048368	piRNA	CSR-1a_Input_R2	1.36888
	WBGene00174685	piRNA	CSR-1a_Input_R2	0
	WBGene00167147	piRNA	CSR-1a_Input_R2	1.47418
	WBGene00172577	piRNA	CSR-1a_Input_R2	0.526493
	WBGene00050438	piRNA	CSR-1a_Input_R2	7.05501
	WBGene00165334	piRNA	CSR-1a_Input_R2	0.105299
	WBGene00170165	piRNA	CSR-1a_Input_R2	0.175498
	WBGene00167746	piRNA	CSR-1a_Input_R2	4.03645
	WBGene00168286	piRNA	CSR-1a_Input_R2	0.105299
	WBGene00048298	piRNA	CSR-1a_Input_R2	17.3743
	WBGene00050626	piRNA	CSR-1a_Input_R2	1.36888
	WBGene00049240	piRNA	CSR-1a_Input_R2	1.57948
	WBGene00169855	piRNA	CSR-1a_Input_R2	0
	WBGene00169837	piRNA	CSR-1a_Input_R2	0.210597
	WBGene00047792	piRNA	CSR-1a_Input_R2	2.42187
	WBGene00047539	piRNA	CSR-1a_Input_R2	0.105299
	WBGene00046151	piRNA	CSR-1a_Input_R2	0.105299
	WBGene00168103	piRNA	CSR-1a_Input_R2	1.68478
	WBGene00049636	piRNA	CSR-1a_Input_R2	0.105299
	WBGene00050774	piRNA	CSR-1a_Input_R2	13.057
	WBGene00050433	piRNA	CSR-1a_Input_R2	4.10665
	WBGene00165657	piRNA	CSR-1a_Input_R2	0.210597
	WBGene00050340	piRNA	CSR-1a_Input_R2	3.05366
	WBGene00047654	piRNA	CSR-1a_Input_R2	0.210597
	WBGene00167160	piRNA	CSR-1a_Input_R2	0.315896
	WBGene00050575	piRNA	CSR-1a_Input_R2	0.233997
	WBGene00048043	piRNA	CSR-1a_Input_R2	0.818989
	WBGene00166392	piRNA	CSR-1a_Input_R2	0.105299
	WBGene00172696	piRNA	CSR-1a_Input_R2	0.315896
	WBGene00173895	piRNA	CSR-1a_Input_R2	0.105299
	WBGene00166683	piRNA	CSR-1a_Input_R2	5.68612
	WBGene00045527	piRNA	CSR-1a_Input_R2	1.36888
	WBGene00050560	piRNA	CSR-1a_Input_R2	1.79008
	WBGene00049421	piRNA	CSR-1a_Input_R2	1.05299
	WBGene00047522	piRNA	CSR-1a_Input_R2	5.26493
	WBGene00169698	piRNA	CSR-1a_Input_R2	2.73776
	WBGene00047371	piRNA	CSR-1a_Input_R2	1.47418
	WBGene00047799	piRNA	CSR-1a_Input_R2	0.105299
	WBGene00169996	piRNA	CSR-1a_Input_R2	0.315896
	WBGene00046502	piRNA	CSR-1a_Input_R2	4.10665
	WBGene00168946	piRNA	CSR-1a_Input_R2	0.210597
	WBGene00172605	piRNA	CSR-1a_Input_R2	2.31657
	WBGene00049303	piRNA	CSR-1a_Input_R2	0.210597
	WBGene00046727	piRNA	CSR-1a_Input_R2	22.6392
	WBGene00050546	piRNA	CSR-1a_Input_R2	0
	WBGene00167975	piRNA	CSR-1a_Input_R2	0.947687
	WBGene00169291	piRNA	CSR-1a_Input_R2	0.105299
	WBGene00174100	piRNA	CSR-1a_Input_R2	0.421194
	WBGene00046966	piRNA	CSR-1a_Input_R2	2.00067
	WBGene00046371	piRNA	CSR-1a_Input_R2	0.210597
	WBGene00050024	piRNA	CSR-1a_Input_R2	4.63314
	WBGene00047828	piRNA	CSR-1a_Input_R2	2.63246
	WBGene00049383	piRNA	CSR-1a_Input_R2	1.26358
	WBGene00050324	piRNA	CSR-1a_Input_R2	0.315896
	WBGene00165621	piRNA	CSR-1a_Input_R2	0.212323
	WBGene00050035	piRNA	CSR-1a_Input_R2	12.7394
	WBGene00173929	piRNA	CSR-1a_Input_R2	0
	WBGene00174950	piRNA	CSR-1a_Input_R2	0.127863
	WBGene00172310	piRNA	CSR-1a_Input_R2	1.66221
	WBGene00046492	piRNA	CSR-1a_Input_R2	0.105299
	WBGene00173059	piRNA	CSR-1a_Input_R2	0.526493
	WBGene00171832	piRNA	CSR-1a_Input_R2	0.315896
	WBGene00048202	piRNA	CSR-1a_Input_R2	51.5963
	WBGene00049006	piRNA	CSR-1a_Input_R2	1.47418
	WBGene00167579	piRNA	CSR-1a_Input_R2	0
	WBGene00046443	piRNA	CSR-1a_Input_R2	1.57948
	WBGene00174791	piRNA	CSR-1a_Input_R2	1.79008
	WBGene00170231	piRNA	CSR-1a_Input_R2	0.210597
	WBGene00049642	piRNA	CSR-1a_Input_R2	2.00067
	WBGene00048717	piRNA	CSR-1a_Input_R2	0.421194
	WBGene00049389	piRNA	CSR-1a_Input_R2	0.421194
	WBGene00167011	piRNA	CSR-1a_Input_R2	0.315896
	WBGene00048073	piRNA	CSR-1a_Input_R2	0.631792
	WBGene00050484	piRNA	CSR-1a_Input_R2	0.631792
	WBGene00168731	piRNA	CSR-1a_Input_R2	0.210597
	WBGene00169148	piRNA	CSR-1a_Input_R2	0.210597
	WBGene00046228	piRNA	CSR-1a_Input_R2	1.68478
	WBGene00171902	piRNA	CSR-1a_Input_R2	0.105299
	WBGene00047282	piRNA	CSR-1a_Input_R2	2.2087
	WBGene00168390	piRNA	CSR-1a_Input_R2	20.4305
	WBGene00166848	piRNA	CSR-1a_Input_R2	0.105299
	WBGene00167390	piRNA	CSR-1a_Input_R2	1.05299
	WBGene00046752	piRNA	CSR-1a_Input_R2	0.105299
	WBGene00047143	piRNA	CSR-1a_Input_R2	0.105299
	WBGene00049166	piRNA	CSR-1a_Input_R2	0.421194
	WBGene00049907	piRNA	CSR-1a_Input_R2	10.3982
	WBGene00168582	piRNA	CSR-1a_Input_R2	0.131623
	WBGene00168584	piRNA	CSR-1a_Input_R2	1.68478
	WBGene00045594	piRNA	CSR-1a_Input_R2	1.15828
	WBGene00047908	piRNA	CSR-1a_Input_R2	6.94971
	WBGene00165860	piRNA	CSR-1a_Input_R2	0.131623
	WBGene00171173	piRNA	CSR-1a_Input_R2	0.39487
	WBGene00165142	piRNA	CSR-1a_Input_R2	0.105299
	WBGene00050092	piRNA	CSR-1a_Input_R2	1.79008
	WBGene00046990	piRNA	CSR-1a_Input_R2	0.947687
	WBGene00169970	piRNA	CSR-1a_Input_R2	0
	WBGene00172350	piRNA	CSR-1a_Input_R2	0.526493
	WBGene00049719	piRNA	CSR-1a_Input_R2	2.00067
	WBGene00048652	piRNA	CSR-1a_Input_R2	5.05433
	WBGene00167595	piRNA	CSR-1a_Input_R2	0.73709
	WBGene00170106	piRNA	CSR-1a_Input_R2	0
	WBGene00050185	piRNA	CSR-1a_Input_R2	0.73709
	WBGene00050858	piRNA	CSR-1a_Input_R2	18.0061
	WBGene00173932	piRNA	CSR-1a_Input_R2	0.73709
	WBGene00046805	piRNA	CSR-1a_Input_R2	0.421194
	WBGene00046063	piRNA	CSR-1a_Input_R2	0.947687
	WBGene00170421	piRNA	CSR-1a_Input_R2	0.105299
	WBGene00050733	piRNA	CSR-1a_Input_R2	0.526493
	WBGene00170352	piRNA	CSR-1a_Input_R2	2.73776
	WBGene00045840	piRNA	CSR-1a_Input_R2	5.76853
	WBGene00168476	piRNA	CSR-1a_Input_R2	0.12819
	WBGene00165537	piRNA	CSR-1a_Input_R2	0.105299
	WBGene00050224	piRNA	CSR-1a_Input_R2	3.26426
	WBGene00048656	piRNA	CSR-1a_Input_R2	0.105299
	WBGene00168852	piRNA	CSR-1a_Input_R2	0.421194
	WBGene00174735	piRNA	CSR-1a_Input_R2	0.842389
	WBGene00046414	piRNA	CSR-1a_Input_R2	0.105299
	WBGene00170425	piRNA	CSR-1a_Input_R2	0.526493
	WBGene00165350	piRNA	CSR-1a_Input_R2	0.947687
	WBGene00048554	piRNA	CSR-1a_Input_R2	0.526493
	WBGene00050266	piRNA	CSR-1a_Input_R2	0.631792
	WBGene00168435	piRNA	CSR-1a_Input_R2	0.210597
	WBGene00046892	piRNA	CSR-1a_Input_R2	10.214
	WBGene00046059	piRNA	CSR-1a_Input_R2	10.7405
	WBGene00166794	piRNA	CSR-1a_Input_R2	0.105299
	WBGene00168361	piRNA	CSR-1a_Input_R2	0.315896
	WBGene00047655	piRNA	CSR-1a_Input_R2	7.05501
	WBGene00050233	piRNA	CSR-1a_Input_R2	6.42321
	WBGene00048734	piRNA	CSR-1a_Input_R2	0.105299
	WBGene00048251	piRNA	CSR-1a_Input_R2	0.105299
	WBGene00048247	piRNA	CSR-1a_Input_R2	0.315896
	WBGene00049629	piRNA	CSR-1a_Input_R2	1.89537
	WBGene00049992	piRNA	CSR-1a_Input_R2	2.73776
	WBGene00046057	piRNA	CSR-1a_Input_R2	0.315896
	WBGene00174775	piRNA	CSR-1a_Input_R2	0.526493
	WBGene00170227	piRNA	CSR-1a_Input_R2	0.631792
	WBGene00047214	piRNA	CSR-1a_Input_R2	0.105299
	WBGene00165910	piRNA	CSR-1a_Input_R2	0.210597
	WBGene00050431	piRNA	CSR-1a_Input_R2	5.89672
	WBGene00048743	piRNA	CSR-1a_Input_R2	1.26358
	WBGene00048113	piRNA	CSR-1a_Input_R2	0.73709
	WBGene00166493	piRNA	CSR-1a_Input_R2	0.210597
	WBGene00045849	piRNA	CSR-1a_Input_R2	0.105299
	WBGene00048887	piRNA	CSR-1a_Input_R2	2.73776
	WBGene00171317	piRNA	CSR-1a_Input_R2	0.526493
	WBGene00046429	piRNA	CSR-1a_Input_R2	18.2167
	WBGene00046146	piRNA	CSR-1a_Input_R2	0
	WBGene00170279	piRNA	CSR-1a_Input_R2	0.315896
	WBGene00048020	piRNA	CSR-1a_Input_R2	6.63381
	WBGene00049036	piRNA	CSR-1a_Input_R2	0.105299
	WBGene00049067	piRNA	CSR-1a_Input_R2	0.0526493
	WBGene00166415	piRNA	CSR-1a_Input_R2	0.0526493
	WBGene00165155	piRNA	CSR-1a_Input_R2	0.105299
	WBGene00045647	piRNA	CSR-1a_Input_R2	0.210597
	WBGene00046532	piRNA	CSR-1a_Input_R2	2.80295
	WBGene00045674	piRNA	CSR-1a_Input_R2	1.72489
	WBGene00165185	piRNA	CSR-1a_Input_R2	9.16098
	WBGene00049404	piRNA	CSR-1a_Input_R2	0.315896
	WBGene00049563	piRNA	CSR-1a_Input_R2	0.73709
	WBGene00048242	piRNA	CSR-1a_Input_R2	9.58217
	WBGene00045622	piRNA	CSR-1a_Input_R2	1.26358
	WBGene00174310	piRNA	CSR-1a_Input_R2	0.105299
	WBGene00171303	piRNA	CSR-1a_Input_R2	0.315896
	WBGene00046832	piRNA	CSR-1a_Input_R2	0.210597
	WBGene00174445	piRNA	CSR-1a_Input_R2	0.210597
	WBGene00046945	piRNA	CSR-1a_Input_R2	2.52717
	WBGene00046993	piRNA	CSR-1a_Input_R2	3.15896
	WBGene00166150	piRNA	CSR-1a_Input_R2	2.94836
	WBGene00050400	piRNA	CSR-1a_Input_R2	5.89672
	WBGene00171291	piRNA	CSR-1a_Input_R2	0.105299
	WBGene00171807	piRNA	CSR-1a_Input_R2	3.05366
	WBGene00047860	piRNA	CSR-1a_Input_R2	9.37157
	WBGene00169096	piRNA	CSR-1a_Input_R2	0.105299
	WBGene00173306	piRNA	CSR-1a_Input_R2	0.526493
	WBGene00048165	piRNA	CSR-1a_Input_R2	4.00135
	WBGene00047704	piRNA	CSR-1a_Input_R2	1.57948
	WBGene00048826	piRNA	CSR-1a_Input_R2	0.210597
	WBGene00172769	piRNA	CSR-1a_Input_R2	0.210597
	WBGene00171017	piRNA	CSR-1a_Input_R2	0.73709
	WBGene00049251	piRNA	CSR-1a_Input_R2	1.57948
	WBGene00047185	piRNA	CSR-1a_Input_R2	0.210597
	WBGene00170535	piRNA	CSR-1a_Input_R2	0.526493
	WBGene00048776	piRNA	CSR-1a_Input_R2	1.15828
	WBGene00171400	piRNA	CSR-1a_Input_R2	0.842389
	WBGene00172041	piRNA	CSR-1a_Input_R2	0.105299
	WBGene00170342	piRNA	CSR-1a_Input_R2	0.631792
	WBGene00049877	piRNA	CSR-1a_Input_R2	1.47418
	WBGene00171544	piRNA	CSR-1a_Input_R2	0.421194
	WBGene00168554	piRNA	CSR-1a_Input_R2	0.526493
	WBGene00171709	piRNA	CSR-1a_Input_R2	0.842389
	WBGene00170428	piRNA	CSR-1a_Input_R2	32.0108
	WBGene00165737	piRNA	CSR-1a_Input_R2	0
	WBGene00167474	piRNA	CSR-1a_Input_R2	0.526493
	WBGene00046898	piRNA	CSR-1a_Input_R2	3.47485
	WBGene00048512	piRNA	CSR-1a_Input_R2	0.105299
	WBGene00168561	piRNA	CSR-1a_Input_R2	1.89537
	WBGene00166476	piRNA	CSR-1a_Input_R2	0.631792
	WBGene00047120	piRNA	CSR-1a_Input_R2	0.947687
	WBGene00049285	piRNA	CSR-1a_Input_R2	1.15828
	WBGene00049870	piRNA	CSR-1a_Input_R2	0.315896
	WBGene00167603	piRNA	CSR-1a_Input_R2	18.6379
	WBGene00046586	piRNA	CSR-1a_Input_R2	1.79008
	WBGene00048051	piRNA	CSR-1a_Input_R2	7.89739
	WBGene00167425	piRNA	CSR-1a_Input_R2	0.631792
	WBGene00165396	piRNA	CSR-1a_Input_R2	1.05299
	WBGene00048286	piRNA	CSR-1a_Input_R2	1.79008
	WBGene00045753	piRNA	CSR-1a_Input_R2	1.79008
	WBGene00050808	piRNA	CSR-1a_Input_R2	0.210597
	WBGene00050221	piRNA	CSR-1a_Input_R2	1.68478
	WBGene00169646	piRNA	CSR-1a_Input_R2	0.421194
	WBGene00048462	piRNA	CSR-1a_Input_R2	1.47418
	WBGene00046281	piRNA	CSR-1a_Input_R2	0.210597
	WBGene00049422	piRNA	CSR-1a_Input_R2	3.47485
	WBGene00174015	piRNA	CSR-1a_Input_R2	0.105299
	WBGene00172800	piRNA	CSR-1a_Input_R2	0.0526493
	WBGene00173201	piRNA	CSR-1a_Input_R2	0.0526493
	WBGene00049369	piRNA	CSR-1a_Input_R2	1.47418
	WBGene00050117	piRNA	CSR-1a_Input_R2	4.52784
	WBGene00048445	piRNA	CSR-1a_Input_R2	0.421194
	WBGene00050391	piRNA	CSR-1a_Input_R2	6.52851
	WBGene00168437	piRNA	CSR-1a_Input_R2	0.210597
	WBGene00050085	piRNA	CSR-1a_Input_R2	1.69288
	WBGene00173749	piRNA	CSR-1a_Input_R2	0.307796
	WBGene00050550	piRNA	CSR-1a_Input_R2	0.842389
	WBGene00171471	piRNA	CSR-1a_Input_R2	0.210597
	WBGene00169777	piRNA	CSR-1a_Input_R2	1.47418
	WBGene00046968	piRNA	CSR-1a_Input_R2	0.105299
	WBGene00165223	piRNA	CSR-1a_Input_R2	0.280796
	WBGene00047729	piRNA	CSR-1a_Input_R2	0.140398
	WBGene00045827	piRNA	CSR-1a_Input_R2	0.210597
	WBGene00166103	piRNA	CSR-1a_Input_R2	0
	WBGene00046555	piRNA	CSR-1a_Input_R2	2.63246
	WBGene00169005	piRNA	CSR-1a_Input_R2	0.315896
	WBGene00048037	piRNA	CSR-1a_Input_R2	15.5842
	WBGene00049058	piRNA	CSR-1a_Input_R2	2.42187
	WBGene00046947	piRNA	CSR-1a_Input_R2	5.47553
	WBGene00173095	piRNA	CSR-1a_Input_R2	13.4782
	WBGene00166034	piRNA	CSR-1a_Input_R2	7.6868
	WBGene00048467	piRNA	CSR-1a_Input_R2	3.47485
	WBGene00167217	piRNA	CSR-1a_Input_R2	3.53027
	WBGene00047316	piRNA	CSR-1a_Input_R2	11.9486
	WBGene00047871	piRNA	CSR-1a_Input_R2	1.26358
	WBGene00165950	piRNA	CSR-1a_Input_R2	16.9531
	WBGene00050606	piRNA	CSR-1a_Input_R2	0.421194
	WBGene00049569	piRNA	CSR-1a_Input_R2	2.10597
	WBGene00166080	piRNA	CSR-1a_Input_R2	0.157948
	WBGene00169922	piRNA	CSR-1a_Input_R2	0.157948
	WBGene00172474	piRNA	CSR-1a_Input_R2	0.842389
	WBGene00174577	piRNA	CSR-1a_Input_R2	2.21127
	WBGene00169708	piRNA	CSR-1a_Input_R2	0.105299
	WBGene00172380	piRNA	CSR-1a_Input_R2	0.421194
	WBGene00168943	piRNA	CSR-1a_Input_R2	0
	WBGene00047699	piRNA	CSR-1a_Input_R2	35.4856
	WBGene00048802	piRNA	CSR-1a_Input_R2	0.947687
	WBGene00173068	piRNA	CSR-1a_Input_R2	5.03678
	WBGene00048219	piRNA	CSR-1a_Input_R2	3.5977
	WBGene00174370	piRNA	CSR-1a_Input_R2	6.94971
	WBGene00171623	piRNA	CSR-1a_Input_R2	5.89672
	WBGene00172486	piRNA	CSR-1a_Input_R2	0
	WBGene00174733	piRNA	CSR-1a_Input_R2	0.105299
	WBGene00166740	piRNA	CSR-1a_Input_R2	0.421194
	WBGene00172199	piRNA	CSR-1a_Input_R2	3.79075
	WBGene00172778	piRNA	CSR-1a_Input_R2	3.47485
	WBGene00168282	piRNA	CSR-1a_Input_R2	2.94836
	WBGene00046049	piRNA	CSR-1a_Input_R2	10.7405
	WBGene00050028	piRNA	CSR-1a_Input_R2	11.5828
	WBGene00048353	piRNA	CSR-1a_Input_R2	0.210597
	WBGene00049564	piRNA	CSR-1a_Input_R2	0.73709
	WBGene00171084	piRNA	CSR-1a_Input_R2	0.105299
	WBGene00172803	piRNA	CSR-1a_Input_R2	3.68545
	WBGene00166084	piRNA	CSR-1a_Input_R2	0.526493
	WBGene00047920	piRNA	CSR-1a_Input_R2	2.00067
	WBGene00173228	piRNA	CSR-1a_Input_R2	0.105299
	WBGene00050344	piRNA	CSR-1a_Input_R2	3.05366
	WBGene00168791	piRNA	CSR-1a_Input_R2	0.631792
	WBGene00049875	piRNA	CSR-1a_Input_R2	0.210597
	WBGene00171117	piRNA	CSR-1a_Input_R2	4.21194
	WBGene00174297	piRNA	CSR-1a_Input_R2	0.631792
	WBGene00170811	piRNA	CSR-1a_Input_R2	0.105299
	WBGene00048296	piRNA	CSR-1a_Input_R2	0.421194
	WBGene00170429	piRNA	CSR-1a_Input_R2	0.105299
	WBGene00050627	piRNA	CSR-1a_Input_R2	0.421194
	WBGene00046005	piRNA	CSR-1a_Input_R2	1.15828
	WBGene00170224	piRNA	CSR-1a_Input_R2	0.315896
	WBGene00047664	piRNA	CSR-1a_Input_R2	19.9014
	WBGene00048195	piRNA	CSR-1a_Input_R2	0.210597
	WBGene00168757	piRNA	CSR-1a_Input_R2	1.0229
	WBGene00174889	piRNA	CSR-1a_Input_R2	0.767175
	WBGene00165023	piRNA	CSR-1a_Input_R2	0.210597
	WBGene00170707	piRNA	CSR-1a_Input_R2	0.105299
	WBGene00173151	piRNA	CSR-1a_Input_R2	0
	WBGene00171612	piRNA	CSR-1a_Input_R2	0
	WBGene00046912	piRNA	CSR-1a_Input_R2	0.631792
	WBGene00168239	piRNA	CSR-1a_Input_R2	0.526493
	WBGene00169878	piRNA	CSR-1a_Input_R2	0
	WBGene00166763	piRNA	CSR-1a_Input_R2	0.318174
	WBGene00174503	piRNA	CSR-1a_Input_R2	0.42951
	WBGene00169765	piRNA	CSR-1a_Input_R2	91.9151
	WBGene00167984	piRNA	CSR-1a_Input_R2	0.526493
	WBGene00049529	piRNA	CSR-1a_Input_R2	1.05299
	WBGene00048833	piRNA	CSR-1a_Input_R2	0.315896
	WBGene00046716	piRNA	CSR-1a_Input_R2	5.47553
	WBGene00050551	piRNA	CSR-1a_Input_R2	0.210597
	WBGene00045956	piRNA	CSR-1a_Input_R2	0.631792
	WBGene00048543	piRNA	CSR-1a_Input_R2	0
	WBGene00046029	piRNA	CSR-1a_Input_R2	9.79277
	WBGene00047199	piRNA	CSR-1a_Input_R2	0.315896
	WBGene00174622	piRNA	CSR-1a_Input_R2	0.105299
	WBGene00167850	piRNA	CSR-1a_Input_R2	4.84374
	WBGene00049489	piRNA	CSR-1a_Input_R2	0.105299
	WBGene00048385	piRNA	CSR-1a_Input_R2	1.14658
	WBGene00169115	piRNA	CSR-1a_Input_R2	0.327596
	WBGene00050409	piRNA	CSR-1a_Input_R2	3.26426
	WBGene00168503	piRNA	CSR-1a_Input_R2	0.105299
	WBGene00169192	piRNA	CSR-1a_Input_R2	0.105299
	WBGene00045810	piRNA	CSR-1a_Input_R2	0.210597
	WBGene00174324	piRNA	CSR-1a_Input_R2	0.105299
	WBGene00168935	piRNA	CSR-1a_Input_R2	0.194397
	WBGene00047560	piRNA	CSR-1a_Input_R2	4.85994
	WBGene00045741	piRNA	CSR-1a_Input_R2	0.526493
	WBGene00048583	piRNA	CSR-1a_Input_R2	0.210597
	WBGene00047987	piRNA	CSR-1a_Input_R2	10.4246
	WBGene00165312	piRNA	CSR-1a_Input_R2	0.105299
	WBGene00170737	piRNA	CSR-1a_Input_R2	1.55608
	WBGene00169178	piRNA	CSR-1a_Input_R2	0.444594
	WBGene00047441	piRNA	CSR-1a_Input_R2	32.432
	WBGene00172185	piRNA	CSR-1a_Input_R2	1.85777
	WBGene00170319	piRNA	CSR-1a_Input_R2	0.142905
	WBGene00168808	piRNA	CSR-1a_Input_R2	0.0526493
	WBGene00169320	piRNA	CSR-1a_Input_R2	0.0526493
	WBGene00165690	piRNA	CSR-1a_Input_R2	1.47418
	WBGene00167591	piRNA	CSR-1a_Input_R2	2.63246
	WBGene00170743	piRNA	CSR-1a_Input_R2	0.105299
	WBGene00169016	piRNA	CSR-1a_Input_R2	0.421194
	WBGene00172526	piRNA	CSR-1a_Input_R2	0.105299
	WBGene00172678	piRNA	CSR-1a_Input_R2	0.73709
	WBGene00165115	piRNA	CSR-1a_Input_R2	0
	WBGene00049335	piRNA	CSR-1a_Input_R2	6.73911
	WBGene00046740	piRNA	CSR-1a_Input_R2	13.9314
	WBGene00169624	piRNA	CSR-1a_Input_R2	0.178608
	WBGene00050735	piRNA	CSR-1a_Input_R2	0.315896
	WBGene00173982	piRNA	CSR-1a_Input_R2	0
	WBGene00167633	piRNA	CSR-1a_Input_R2	0.842389
	WBGene00171775	piRNA	CSR-1a_Input_R2	0.842389
	WBGene00167690	piRNA	CSR-1a_Input_R2	0.210597
	WBGene00050091	piRNA	CSR-1a_Input_R2	0.526493
	WBGene00174358	piRNA	CSR-1a_Input_R2	0
	WBGene00046977	piRNA	CSR-1a_Input_R2	0.421194
	WBGene00048773	piRNA	CSR-1a_Input_R2	0.210597
	WBGene00167654	piRNA	CSR-1a_Input_R2	0
	WBGene00050478	piRNA	CSR-1a_Input_R2	0.842389
	WBGene00170044	piRNA	CSR-1a_Input_R2	0.210597
	WBGene00047959	piRNA	CSR-1a_Input_R2	1.26358
	WBGene00170898	piRNA	CSR-1a_Input_R2	0.421194
	WBGene00171365	piRNA	CSR-1a_Input_R2	4.21194
	WBGene00047601	piRNA	CSR-1a_Input_R2	2.73776
	WBGene00049517	piRNA	CSR-1a_Input_R2	17.4796
	WBGene00050376	piRNA	CSR-1a_Input_R2	10.214
	WBGene00049185	piRNA	CSR-1a_Input_R2	0.105299
	WBGene00169014	piRNA	CSR-1a_Input_R2	1.68478
	WBGene00045689	piRNA	CSR-1a_Input_R2	0.210597
	WBGene00046095	piRNA	CSR-1a_Input_R2	4.72966
	WBGene00168221	piRNA	CSR-1a_Input_R2	0.429969
	WBGene00171422	piRNA	CSR-1a_Input_R2	0.73709
	WBGene00166761	piRNA	CSR-1a_Input_R2	0.315896
	WBGene00170517	piRNA	CSR-1a_Input_R2	0.105299
	WBGene00048346	piRNA	CSR-1a_Input_R2	4.73844
	WBGene00174604	piRNA	CSR-1a_Input_R2	0.526493
	WBGene00047956	piRNA	CSR-1a_Input_R2	8.95038
	WBGene00045542	piRNA	CSR-1a_Input_R2	4.42254
	WBGene00045737	piRNA	CSR-1a_Input_R2	0.842389
	WBGene00173523	piRNA	CSR-1a_Input_R2	2.31657
	WBGene00050849	piRNA	CSR-1a_Input_R2	0.105299
	WBGene00172237	piRNA	CSR-1a_Input_R2	2.73776
	WBGene00050211	piRNA	CSR-1a_Input_R2	7.2656
	WBGene00050566	piRNA	CSR-1a_Input_R2	1.36888
	WBGene00173017	piRNA	CSR-1a_Input_R2	4.52784
	WBGene00050490	piRNA	CSR-1a_Input_R2	0.105299
	WBGene00172562	piRNA	CSR-1a_Input_R2	0.631792
	WBGene00174192	piRNA	CSR-1a_Input_R2	0.105299
	WBGene00046428	piRNA	CSR-1a_Input_R2	5.89672
	WBGene00049544	piRNA	CSR-1a_Input_R2	0.947687
	WBGene00047588	piRNA	CSR-1a_Input_R2	0.210597
	WBGene00047244	piRNA	CSR-1a_Input_R2	0.947687
	WBGene00173772	piRNA	CSR-1a_Input_R2	0.0526493
	WBGene00174275	piRNA	CSR-1a_Input_R2	0.0526493
	WBGene00168176	piRNA	CSR-1a_Input_R2	7.5815
	WBGene00049542	piRNA	CSR-1a_Input_R2	7.89739
	WBGene00172496	piRNA	CSR-1a_Input_R2	0.526493
	WBGene00047735	piRNA	CSR-1a_Input_R2	8.52919
	WBGene00046243	piRNA	CSR-1a_Input_R2	0.421194
	WBGene00049678	piRNA	CSR-1a_Input_R2	0
	WBGene00168337	piRNA	CSR-1a_Input_R2	1.26358
	WBGene00173355	piRNA	CSR-1a_Input_R2	0.315896
	WBGene00048386	piRNA	CSR-1a_Input_R2	4.10665
	WBGene00172672	piRNA	CSR-1a_Input_R2	2.34087
	WBGene00165050	piRNA	CSR-1a_Input_R2	3.02936
	WBGene00050732	piRNA	CSR-1a_Input_R2	3.15896
	WBGene00169277	piRNA	CSR-1a_Input_R2	0
	WBGene00048687	piRNA	CSR-1a_Input_R2	69.2322
	WBGene00165959	piRNA	CSR-1a_Input_R2	2.16022
	WBGene00174049	piRNA	CSR-1a_Input_R2	0
	WBGene00047713	piRNA	CSR-1a_Input_R2	5.66164
	WBGene00169246	piRNA	CSR-1a_Input_R2	2.23576
	WBGene00174042	piRNA	CSR-1a_Input_R2	0
	WBGene00168907	piRNA	CSR-1a_Input_R2	1.88467
	WBGene00171672	piRNA	CSR-1a_Input_R2	5.06504
	WBGene00050407	piRNA	CSR-1a_Input_R2	0.73709
	WBGene00050416	piRNA	CSR-1a_Input_R2	0.210597
	WBGene00169655	piRNA	CSR-1a_Input_R2	2.42187
	WBGene00169925	piRNA	CSR-1a_Input_R2	0
	WBGene00047786	piRNA	CSR-1a_Input_R2	0.315896
	WBGene00174343	piRNA	CSR-1a_Input_R2	0.105299
	WBGene00167040	piRNA	CSR-1a_Input_R2	1.26358
	WBGene00049607	piRNA	CSR-1a_Input_R2	36.2227
	WBGene00166791	piRNA	CSR-1a_Input_R2	0
	WBGene00173325	piRNA	CSR-1a_Input_R2	0.421194
	WBGene00046876	piRNA	CSR-1a_Input_R2	6.10732
	WBGene00050272	piRNA	CSR-1a_Input_R2	1.05299
	WBGene00166060	piRNA	CSR-1a_Input_R2	0.105299
	WBGene00168142	piRNA	CSR-1a_Input_R2	0.210597
	WBGene00047174	piRNA	CSR-1a_Input_R2	0.421194
	WBGene00049246	piRNA	CSR-1a_Input_R2	1.15828
	WBGene00048182	piRNA	CSR-1a_Input_R2	6.63381
	WBGene00167317	piRNA	CSR-1a_Input_R2	3.68545
	WBGene00049725	piRNA	CSR-1a_Input_R2	1.15828
	WBGene00174103	piRNA	CSR-1a_Input_R2	0.421194
	WBGene00166445	piRNA	CSR-1a_Input_R2	0.210597
	WBGene00047200	piRNA	CSR-1a_Input_R2	0
	WBGene00169923	piRNA	CSR-1a_Input_R2	0.105299
	WBGene00047587	piRNA	CSR-1a_Input_R2	0.105299
	WBGene00167153	piRNA	CSR-1a_Input_R2	10.5299
	WBGene00049543	piRNA	CSR-1a_Input_R2	2.52717
	WBGene00049412	piRNA	CSR-1a_Input_R2	0.631792
	WBGene00048501	piRNA	CSR-1a_Input_R2	11.5828
	WBGene00165146	piRNA	CSR-1a_Input_R2	0.315896
	WBGene00047550	piRNA	CSR-1a_Input_R2	0.105299
	WBGene00173689	piRNA	CSR-1a_Input_R2	0.105299
	WBGene00165264	piRNA	CSR-1a_Input_R2	4.21194
	WBGene00170057	piRNA	CSR-1a_Input_R2	0.315896
	WBGene00049354	piRNA	CSR-1a_Input_R2	0.105299
	WBGene00171059	piRNA	CSR-1a_Input_R2	0
	WBGene00172574	piRNA	CSR-1a_Input_R2	0.842389
	WBGene00173091	piRNA	CSR-1a_Input_R2	0.947687
	WBGene00174599	piRNA	CSR-1a_Input_R2	0.526493
	WBGene00047862	piRNA	CSR-1a_Input_R2	3.68244
	WBGene00050315	piRNA	CSR-1a_Input_R2	0.108307
	WBGene00168456	piRNA	CSR-1a_Input_R2	0.105299
	WBGene00167711	piRNA	CSR-1a_Input_R2	0.210597
	WBGene00166835	piRNA	CSR-1a_Input_R2	2.63246
	WBGene00046609	piRNA	CSR-1a_Input_R2	0.105299
	WBGene00050380	piRNA	CSR-1a_Input_R2	2.31657
	WBGene00047783	piRNA	CSR-1a_Input_R2	13.4782
	WBGene00172167	piRNA	CSR-1a_Input_R2	0.210597
	WBGene00045989	piRNA	CSR-1a_Input_R2	0.210597
	WBGene00050650	piRNA	CSR-1a_Input_R2	2.10597
	WBGene00046118	piRNA	CSR-1a_Input_R2	2.63246
	WBGene00049854	piRNA	CSR-1a_Input_R2	0.210597
	WBGene00045673	piRNA	CSR-1a_Input_R2	1.68478
	WBGene00049039	piRNA	CSR-1a_Input_R2	0.210597
	WBGene00168652	piRNA	CSR-1a_Input_R2	0.126358
	WBGene00167513	piRNA	CSR-1a_Input_R2	0.505433
	WBGene00046305	piRNA	CSR-1a_Input_R2	0.105299
	WBGene00045823	piRNA	CSR-1a_Input_R2	9.58217
	WBGene00167444	piRNA	CSR-1a_Input_R2	0
	WBGene00046902	piRNA	CSR-1a_Input_R2	2.52717
	WBGene00168635	piRNA	CSR-1a_Input_R2	8.31859
	WBGene00166630	piRNA	CSR-1a_Input_R2	0
	WBGene00174527	piRNA	CSR-1a_Input_R2	0
	WBGene00049774	piRNA	CSR-1a_Input_R2	3.79075
	WBGene00049062	piRNA	CSR-1a_Input_R2	1.26358
	WBGene00165313	piRNA	CSR-1a_Input_R2	0.105299
	WBGene00047198	piRNA	CSR-1a_Input_R2	1.15828
	WBGene00169763	piRNA	CSR-1a_Input_R2	0.105299
	WBGene00172586	piRNA	CSR-1a_Input_R2	0.210597
	WBGene00167941	piRNA	CSR-1a_Input_R2	3.79075
	WBGene00050439	piRNA	CSR-1a_Input_R2	9.15853
	WBGene00169198	piRNA	CSR-1a_Input_R2	0.107747
	WBGene00165774	piRNA	CSR-1a_Input_R2	0.105299
	WBGene00046846	piRNA	CSR-1a_Input_R2	0.210597
	WBGene00046743	piRNA	CSR-1a_Input_R2	0.631792
	WBGene00047885	piRNA	CSR-1a_Input_R2	10.3193
	WBGene00047974	piRNA	CSR-1a_Input_R2	4.10665
	WBGene00174867	piRNA	CSR-1a_Input_R2	0.210597
	WBGene00166462	piRNA	CSR-1a_Input_R2	0.947687
	WBGene00047401	piRNA	CSR-1a_Input_R2	0.350995
	WBGene00169187	piRNA	CSR-1a_Input_R2	0.175498
	WBGene00048432	piRNA	CSR-1a_Input_R2	0.842389
	WBGene00047526	piRNA	CSR-1a_Input_R2	5.15963
	WBGene00173156	piRNA	CSR-1a_Input_R2	0.631792
	WBGene00047967	piRNA	CSR-1a_Input_R2	0.631792
	WBGene00046006	piRNA	CSR-1a_Input_R2	0.105299
	WBGene00046373	piRNA	CSR-1a_Input_R2	21.0597
	WBGene00049794	piRNA	CSR-1a_Input_R2	1.15828
	WBGene00046102	piRNA	CSR-1a_Input_R2	0.105299
	WBGene00168780	piRNA	CSR-1a_Input_R2	0.210597
	WBGene00045593	piRNA	CSR-1a_Input_R2	19.059
	WBGene00047995	piRNA	CSR-1a_Input_R2	9.05568
	WBGene00174299	piRNA	CSR-1a_Input_R2	0.210597
	WBGene00172361	piRNA	CSR-1a_Input_R2	1.36888
	WBGene00171464	piRNA	CSR-1a_Input_R2	1.89537
	WBGene00047492	piRNA	CSR-1a_Input_R2	0.421194
	WBGene00046375	piRNA	CSR-1a_Input_R2	0.315896
	WBGene00046278	piRNA	CSR-1a_Input_R2	0.526493
	WBGene00046626	piRNA	CSR-1a_Input_R2	2.42187
	WBGene00047779	piRNA	CSR-1a_Input_R2	3.36955
	WBGene00048839	piRNA	CSR-1a_Input_R2	19.5855
	WBGene00048280	piRNA	CSR-1a_Input_R2	1.36888
	WBGene00167734	piRNA	CSR-1a_Input_R2	0.105299
	WBGene00169719	piRNA	CSR-1a_Input_R2	0.315896
	WBGene00049169	piRNA	CSR-1a_Input_R2	15.7948
	WBGene00168774	piRNA	CSR-1a_Input_R2	0.105299
	WBGene00046925	piRNA	CSR-1a_Input_R2	0.73709
	WBGene00174908	piRNA	CSR-1a_Input_R2	16.5319
	WBGene00047667	piRNA	CSR-1a_Input_R2	0.526493
	WBGene00170472	piRNA	CSR-1a_Input_R2	0.105299
	WBGene00049343	piRNA	CSR-1a_Input_R2	3.36955
	WBGene00173676	piRNA	CSR-1a_Input_R2	1.15828
	WBGene00168226	piRNA	CSR-1a_Input_R2	0.868713
	WBGene00049222	piRNA	CSR-1a_Input_R2	2.60614
	WBGene00047520	piRNA	CSR-1a_Input_R2	1.47418
	WBGene00048884	piRNA	CSR-1a_Input_R2	6.3109
	WBGene00174536	piRNA	CSR-1a_Input_R2	0.217617
	WBGene00046226	piRNA	CSR-1a_Input_R2	0.105299
	WBGene00172566	piRNA	CSR-1a_Input_R2	0
	WBGene00048348	piRNA	CSR-1a_Input_R2	0.947687
	WBGene00166584	piRNA	CSR-1a_Input_R2	1.44595
	WBGene00050100	piRNA	CSR-1a_Input_R2	58.3637
	WBGene00172444	piRNA	CSR-1a_Input_R2	1.89537
	WBGene00169326	piRNA	CSR-1a_Input_R2	0
	WBGene00050856	piRNA	CSR-1a_Input_R2	1.15828
	WBGene00046914	piRNA	CSR-1a_Input_R2	0.631792
	WBGene00165003	piRNA	CSR-1a_Input_R2	0.210597
	WBGene00169177	piRNA	CSR-1a_Input_R2	0.105299
	WBGene00173477	piRNA	CSR-1a_Input_R2	1.26358
	WBGene00167795	piRNA	CSR-1a_Input_R2	0.612451
	WBGene00050688	piRNA	CSR-1a_Input_R2	5.38957
	WBGene00173811	piRNA	CSR-1a_Input_R2	0.105299
	WBGene00050361	piRNA	CSR-1a_Input_R2	0.526493
	WBGene00170584	piRNA	CSR-1a_Input_R2	2.21127
	WBGene00167284	piRNA	CSR-1a_Input_R2	2.31657
	WBGene00169769	piRNA	CSR-1a_Input_R2	0
	WBGene00047186	piRNA	CSR-1a_Input_R2	1.79008
	WBGene00048999	piRNA	CSR-1a_Input_R2	0.105299
	WBGene00048403	piRNA	CSR-1a_Input_R2	0.210597
	WBGene00165425	piRNA	CSR-1a_Input_R2	0.105299
	WBGene00048558	piRNA	CSR-1a_Input_R2	3.36955
	WBGene00166190	piRNA	CSR-1a_Input_R2	0
	WBGene00050649	piRNA	CSR-1a_Input_R2	2.52717
	WBGene00047077	piRNA	CSR-1a_Input_R2	1.05299
	WBGene00050553	piRNA	CSR-1a_Input_R2	0.315896
	WBGene00049296	piRNA	CSR-1a_Input_R2	0.526493
	WBGene00172920	piRNA	CSR-1a_Input_R2	2.00067
	WBGene00050354	piRNA	CSR-1a_Input_R2	24.4293
	WBGene00165529	piRNA	CSR-1a_Input_R2	0.105299
	WBGene00173679	piRNA	CSR-1a_Input_R2	3.79075
	WBGene00172915	piRNA	CSR-1a_Input_R2	0
	WBGene00050747	piRNA	CSR-1a_Input_R2	2.94836
	WBGene00047969	piRNA	CSR-1a_Input_R2	0.105299
	WBGene00049509	piRNA	CSR-1a_Input_R2	7.32537
	WBGene00173869	piRNA	CSR-1a_Input_R2	0.887923
	WBGene00168161	piRNA	CSR-1a_Input_R2	0.138551
	WBGene00050564	piRNA	CSR-1a_Input_R2	2.49391
	WBGene00169566	piRNA	CSR-1a_Input_R2	1.26358
	WBGene00173230	piRNA	CSR-1a_Input_R2	0.421194
	WBGene00049884	piRNA	CSR-1a_Input_R2	0.315896
	WBGene00172860	piRNA	CSR-1a_Input_R2	0.105299
	WBGene00050700	piRNA	CSR-1a_Input_R2	2.00067
	WBGene00049359	piRNA	CSR-1a_Input_R2	2.42187
	WBGene00173834	piRNA	CSR-1a_Input_R2	0.210597
	WBGene00167765	piRNA	CSR-1a_Input_R2	0.105299
	WBGene00049578	piRNA	CSR-1a_Input_R2	0.73709
	WBGene00172141	piRNA	CSR-1a_Input_R2	3.79075
	WBGene00050080	piRNA	CSR-1a_Input_R2	1.05299
	WBGene00047146	piRNA	CSR-1a_Input_R2	0.421194
	WBGene00045734	piRNA	CSR-1a_Input_R2	0.210597
	WBGene00045944	piRNA	CSR-1a_Input_R2	0.105299
	WBGene00174090	piRNA	CSR-1a_Input_R2	0.140398
	WBGene00174458	piRNA	CSR-1a_Input_R2	0.280796
	WBGene00047745	piRNA	CSR-1a_Input_R2	0.315896
	WBGene00049768	piRNA	CSR-1a_Input_R2	0.105299
	WBGene00168690	piRNA	CSR-1a_Input_R2	1.15828
	WBGene00168192	piRNA	CSR-1a_Input_R2	0.315896
	WBGene00047652	piRNA	CSR-1a_Input_R2	7.1603
	WBGene00048354	piRNA	CSR-1a_Input_R2	1.26358
	WBGene00047131	piRNA	CSR-1a_Input_R2	0.315896
	WBGene00047023	piRNA	CSR-1a_Input_R2	47.595
	WBGene00170723	piRNA	CSR-1a_Input_R2	0.526493
	WBGene00045895	piRNA	CSR-1a_Input_R2	1.66061
	WBGene00168696	piRNA	CSR-1a_Input_R2	6.13149
	WBGene00048623	piRNA	CSR-1a_Input_R2	0.421194
	WBGene00170485	piRNA	CSR-1a_Input_R2	0.315896
	WBGene00045945	piRNA	CSR-1a_Input_R2	1.26358
	WBGene00174490	piRNA	CSR-1a_Input_R2	0.210597
	WBGene00048277	piRNA	CSR-1a_Input_R2	0.315896
	WBGene00050862	piRNA	CSR-1a_Input_R2	5.05433
	WBGene00166348	piRNA	CSR-1a_Input_R2	0.315896
	WBGene00048544	piRNA	CSR-1a_Input_R2	2.21127
	WBGene00050165	piRNA	CSR-1a_Input_R2	1.57948
	WBGene00170774	piRNA	CSR-1a_Input_R2	0.105299
	WBGene00049038	piRNA	CSR-1a_Input_R2	3.05366
	WBGene00049751	piRNA	CSR-1a_Input_R2	25.5876
	WBGene00048793	piRNA	CSR-1a_Input_R2	0.421194
	WBGene00047097	piRNA	CSR-1a_Input_R2	0.631792
	WBGene00166968	piRNA	CSR-1a_Input_R2	0.210597
	WBGene00167451	piRNA	CSR-1a_Input_R2	0.105299
	WBGene00049237	piRNA	CSR-1a_Input_R2	0.210597
	WBGene00050699	piRNA	CSR-1a_Input_R2	0.421194
	WBGene00050839	piRNA	CSR-1a_Input_R2	0.526493
	WBGene00174205	piRNA	CSR-1a_Input_R2	0
	WBGene00170653	piRNA	CSR-1a_Input_R2	0.842389
	WBGene00049128	piRNA	CSR-1a_Input_R2	2.73776
	WBGene00170984	piRNA	CSR-1a_Input_R2	0.421194
	WBGene00046121	piRNA	CSR-1a_Input_R2	6.21262
	WBGene00174587	piRNA	CSR-1a_Input_R2	0.315896
	WBGene00167933	piRNA	CSR-1a_Input_R2	2.63246
	WBGene00050572	piRNA	CSR-1a_Input_R2	0.526493
	WBGene00047491	piRNA	CSR-1a_Input_R2	2.52717
	WBGene00168200	piRNA	CSR-1a_Input_R2	0.210597
	WBGene00045864	piRNA	CSR-1a_Input_R2	1.89537
	WBGene00165930	piRNA	CSR-1a_Input_R2	0
	WBGene00172666	piRNA	CSR-1a_Input_R2	0.315896
	WBGene00045887	piRNA	CSR-1a_Input_R2	2.73776
	WBGene00047419	piRNA	CSR-1a_Input_R2	0.421194
	WBGene00168006	piRNA	CSR-1a_Input_R2	0.526493
	WBGene00174800	piRNA	CSR-1a_Input_R2	0.315896
	WBGene00171920	piRNA	CSR-1a_Input_R2	4.42254
	WBGene00166458	piRNA	CSR-1a_Input_R2	0
	WBGene00050691	piRNA	CSR-1a_Input_R2	0.631792
	WBGene00046960	piRNA	CSR-1a_Input_R2	0.526493
	WBGene00047646	piRNA	CSR-1a_Input_R2	3.26426
	WBGene00173330	piRNA	CSR-1a_Input_R2	0.631792
	WBGene00048069	piRNA	CSR-1a_Input_R2	0.73709
	WBGene00166336	piRNA	CSR-1a_Input_R2	0.842389
	WBGene00173877	piRNA	CSR-1a_Input_R2	1.15828
	WBGene00049461	piRNA	CSR-1a_Input_R2	0.210597
	WBGene00049536	piRNA	CSR-1a_Input_R2	0.105299
	WBGene00170755	piRNA	CSR-1a_Input_R2	0.105299
	WBGene00049186	piRNA	CSR-1a_Input_R2	4.31724
	WBGene00168522	piRNA	CSR-1a_Input_R2	0.157948
	WBGene00167823	piRNA	CSR-1a_Input_R2	0.157948
	WBGene00048901	piRNA	CSR-1a_Input_R2	0.73709
	WBGene00048895	piRNA	CSR-1a_Input_R2	0.73709
	WBGene00165074	piRNA	CSR-1a_Input_R2	0.210597
	WBGene00049156	piRNA	CSR-1a_Input_R2	0.21193
	WBGene00045575	piRNA	CSR-1a_Input_R2	16.6358
	WBGene00048789	piRNA	CSR-1a_Input_R2	0
	WBGene00050538	piRNA	CSR-1a_Input_R2	0.105299
	WBGene00046997	piRNA	CSR-1a_Input_R2	0.947687
	WBGene00168034	piRNA	CSR-1a_Input_R2	0.526493
	WBGene00170119	piRNA	CSR-1a_Input_R2	0.210597
	WBGene00048571	piRNA	CSR-1a_Input_R2	0.105299
	WBGene00173849	piRNA	CSR-1a_Input_R2	0.421194
	WBGene00045962	piRNA	CSR-1a_Input_R2	0.39487
	WBGene00173094	piRNA	CSR-1a_Input_R2	0.131623
	WBGene00046576	piRNA	CSR-1a_Input_R2	1.15828
	WBGene00170330	piRNA	CSR-1a_Input_R2	0.631792
	WBGene00170065	piRNA	CSR-1a_Input_R2	0.526493
	WBGene00170384	piRNA	CSR-1a_Input_R2	0.105299
	WBGene00174715	piRNA	CSR-1a_Input_R2	0.210597
	WBGene00047950	piRNA	CSR-1a_Input_R2	0.315896
	WBGene00048579	piRNA	CSR-1a_Input_R2	10.8458
	WBGene00173730	piRNA	CSR-1a_Input_R2	0.210597
	WBGene00050527	piRNA	CSR-1a_Input_R2	0.631792
	WBGene00047514	piRNA	CSR-1a_Input_R2	8.63448
	WBGene00048092	piRNA	CSR-1a_Input_R2	0.210597
	WBGene00046335	piRNA	CSR-1a_Input_R2	29.4836
	WBGene00169190	piRNA	CSR-1a_Input_R2	0.210597
	WBGene00048241	piRNA	CSR-1a_Input_R2	2.63246
	WBGene00047141	piRNA	CSR-1a_Input_R2	0.315896
	WBGene00049470	piRNA	CSR-1a_Input_R2	0.421194
	WBGene00172607	piRNA	CSR-1a_Input_R2	0.105299
	WBGene00170122	piRNA	CSR-1a_Input_R2	0.947687
	WBGene00172888	piRNA	CSR-1a_Input_R2	0
	WBGene00048221	piRNA	CSR-1a_Input_R2	0.421194
	WBGene00170132	piRNA	CSR-1a_Input_R2	0.526493
	WBGene00048399	piRNA	CSR-1a_Input_R2	0.947687
	WBGene00047098	piRNA	CSR-1a_Input_R2	0.210597
	WBGene00046292	piRNA	CSR-1a_Input_R2	4.10665
	WBGene00050470	piRNA	CSR-1a_Input_R2	1.05299
	WBGene00169461	piRNA	CSR-1a_Input_R2	0.105299
	WBGene00047181	piRNA	CSR-1a_Input_R2	3.68545
	WBGene00049245	piRNA	CSR-1a_Input_R2	1.79008
	WBGene00050270	piRNA	CSR-1a_Input_R2	0.526493
	WBGene00048986	piRNA	CSR-1a_Input_R2	6.00202
	WBGene00046366	piRNA	CSR-1a_Input_R2	0.315896
	WBGene00048330	piRNA	CSR-1a_Input_R2	6.84441
	WBGene00049729	piRNA	CSR-1a_Input_R2	11.5828
	WBGene00172929	piRNA	CSR-1a_Input_R2	0
	WBGene00047475	piRNA	CSR-1a_Input_R2	0.666891
	WBGene00046777	piRNA	CSR-1a_Input_R2	1.33378
	WBGene00049344	piRNA	CSR-1a_Input_R2	4.00135
	WBGene00174134	piRNA	CSR-1a_Input_R2	5.15963
	WBGene00048292	piRNA	CSR-1a_Input_R2	0.105299
	WBGene00048635	piRNA	CSR-1a_Input_R2	0.842389
	WBGene00166532	piRNA	CSR-1a_Input_R2	2.42187
	WBGene00048044	piRNA	CSR-1a_Input_R2	1.05299
	WBGene00049108	piRNA	CSR-1a_Input_R2	0.105299
	WBGene00169486	piRNA	CSR-1a_Input_R2	0.105299
	WBGene00174694	piRNA	CSR-1a_Input_R2	6.94971
	WBGene00045987	piRNA	CSR-1a_Input_R2	0.105299
	WBGene00047286	piRNA	CSR-1a_Input_R2	0.315896
	WBGene00170938	piRNA	CSR-1a_Input_R2	0
	WBGene00174637	piRNA	CSR-1a_Input_R2	1.44786
	WBGene00173037	piRNA	CSR-1a_Input_R2	0.658116
	WBGene00165081	piRNA	CSR-1a_Input_R2	0.421194
	WBGene00046296	piRNA	CSR-1a_Input_R2	0.315896
	WBGene00174853	piRNA	CSR-1a_Input_R2	0.947687
	WBGene00049808	piRNA	CSR-1a_Input_R2	3.36955
	WBGene00174878	piRNA	CSR-1a_Input_R2	0.210597
	WBGene00045700	piRNA	CSR-1a_Input_R2	0.421194
	WBGene00168786	piRNA	CSR-1a_Input_R2	0
	WBGene00172982	piRNA	CSR-1a_Input_R2	3.47485
	WBGene00165380	piRNA	CSR-1a_Input_R2	0.315896
	WBGene00050353	piRNA	CSR-1a_Input_R2	0.315896
	WBGene00168193	piRNA	CSR-1a_Input_R2	1.09349
	WBGene00168237	piRNA	CSR-1a_Input_R2	0.485994
	WBGene00168771	piRNA	CSR-1a_Input_R2	0.210597
	WBGene00166842	piRNA	CSR-1a_Input_R2	0.842389
	WBGene00047484	piRNA	CSR-1a_Input_R2	1.26358
	WBGene00048838	piRNA	CSR-1a_Input_R2	1.47418
	WBGene00170217	piRNA	CSR-1a_Input_R2	2.00067
	WBGene00170372	piRNA	CSR-1a_Input_R2	0.239315
	WBGene00168674	piRNA	CSR-1a_Input_R2	2.39315
	WBGene00049208	piRNA	CSR-1a_Input_R2	0.315896
	WBGene00049908	piRNA	CSR-1a_Input_R2	1.89537
	WBGene00173051	piRNA	CSR-1a_Input_R2	0.105299
	WBGene00167617	piRNA	CSR-1a_Input_R2	0.421194
	WBGene00047395	piRNA	CSR-1a_Input_R2	1.47418
	WBGene00171321	piRNA	CSR-1a_Input_R2	0.421194
	WBGene00166916	piRNA	CSR-1a_Input_R2	0.526493
	WBGene00046568	piRNA	CSR-1a_Input_R2	2.94836
	WBGene00168574	piRNA	CSR-1a_Input_R2	0.315896
	WBGene00047528	piRNA	CSR-1a_Input_R2	0.73709
	WBGene00167131	piRNA	CSR-1a_Input_R2	1.79008
	WBGene00168451	piRNA	CSR-1a_Input_R2	0.105299
	WBGene00046851	piRNA	CSR-1a_Input_R2	1.47418
	WBGene00050261	piRNA	CSR-1a_Input_R2	0.842389
	WBGene00047681	piRNA	CSR-1a_Input_R2	0.105299
	WBGene00166135	piRNA	CSR-1a_Input_R2	0.315896
	WBGene00050674	piRNA	CSR-1a_Input_R2	0.105299
	WBGene00046930	piRNA	CSR-1a_Input_R2	0.947687
	WBGene00048307	piRNA	CSR-1a_Input_R2	0.73709
	WBGene00166570	piRNA	CSR-1a_Input_R2	0
	WBGene00167389	piRNA	CSR-1a_Input_R2	0.315896
	WBGene00045710	piRNA	CSR-1a_Input_R2	1.05299
	WBGene00169886	piRNA	CSR-1a_Input_R2	3.58015
	WBGene00165637	piRNA	CSR-1a_Input_R2	0.105299
	WBGene00048624	piRNA	CSR-1a_Input_R2	0.73709
	WBGene00167001	piRNA	CSR-1a_Input_R2	1.05299
	WBGene00049263	piRNA	CSR-1a_Input_R2	3.79075
	WBGene00167166	piRNA	CSR-1a_Input_R2	2.42187
	WBGene00050870	piRNA	CSR-1a_Input_R2	2.21127
	WBGene00045555	piRNA	CSR-1a_Input_R2	0.631792
	WBGene00172796	piRNA	CSR-1a_Input_R2	0.315896
	WBGene00046932	piRNA	CSR-1a_Input_R2	2.31657
	WBGene00171316	piRNA	CSR-1a_Input_R2	0.210597
	WBGene00048036	piRNA	CSR-1a_Input_R2	0.315896
	WBGene00049744	piRNA	CSR-1a_Input_R2	0.73709
	WBGene00046085	piRNA	CSR-1a_Input_R2	0.315896
	WBGene00045932	piRNA	CSR-1a_Input_R2	0
	WBGene00046732	piRNA	CSR-1a_Input_R2	5.26493
	WBGene00165296	piRNA	CSR-1a_Input_R2	5.47553
	WBGene00169868	piRNA	CSR-1a_Input_R2	0.140398
	WBGene00166441	piRNA	CSR-1a_Input_R2	0.350995
	WBGene00167314	piRNA	CSR-1a_Input_R2	0.140398
	WBGene00046274	piRNA	CSR-1a_Input_R2	0.105299
	WBGene00049721	piRNA	CSR-1a_Input_R2	0.421194
	WBGene00048392	piRNA	CSR-1a_Input_R2	1.36888
	WBGene00169077	piRNA	CSR-1a_Input_R2	3.89605
	WBGene00046204	piRNA	CSR-1a_Input_R2	3.79075
	WBGene00171308	piRNA	CSR-1a_Input_R2	1.05299
	WBGene00047063	piRNA	CSR-1a_Input_R2	1.68478
	WBGene00167286	piRNA	CSR-1a_Input_R2	0.105299
	WBGene00047579	piRNA	CSR-1a_Input_R2	2.42187
	WBGene00167017	piRNA	CSR-1a_Input_R2	1.57948
	WBGene00174193	piRNA	CSR-1a_Input_R2	0.315896
	WBGene00169009	piRNA	CSR-1a_Input_R2	5.68612
	WBGene00046577	piRNA	CSR-1a_Input_R2	0.315896
	WBGene00169208	piRNA	CSR-1a_Input_R2	0.947687
	WBGene00171689	piRNA	CSR-1a_Input_R2	0.526493
	WBGene00047247	piRNA	CSR-1a_Input_R2	5.58083
	WBGene00171921	piRNA	CSR-1a_Input_R2	0
	WBGene00050465	piRNA	CSR-1a_Input_R2	0.421194
	WBGene00165504	piRNA	CSR-1a_Input_R2	0.315896
	WBGene00167567	piRNA	CSR-1a_Input_R2	0.105299
	WBGene00049283	piRNA	CSR-1a_Input_R2	3.15896
	WBGene00168238	piRNA	CSR-1a_Input_R2	0.105299
	WBGene00173888	piRNA	CSR-1a_Input_R2	0.210597
	WBGene00171102	piRNA	CSR-1a_Input_R2	0.105299
	WBGene00046865	piRNA	CSR-1a_Input_R2	0.947687
	WBGene00050794	piRNA	CSR-1a_Input_R2	1.47418
	WBGene00165422	piRNA	CSR-1a_Input_R2	0.210597
	WBGene00049442	piRNA	CSR-1a_Input_R2	0.189537
	WBGene00048088	piRNA	CSR-1a_Input_R2	0.75815
	WBGene00166081	piRNA	CSR-1a_Input_R2	0.210597
	WBGene00050582	piRNA	CSR-1a_Input_R2	20.2173
	WBGene00174732	piRNA	CSR-1a_Input_R2	0
	WBGene00047129	piRNA	CSR-1a_Input_R2	0.631792
	WBGene00050585	piRNA	CSR-1a_Input_R2	0.105299
	WBGene00169407	piRNA	CSR-1a_Input_R2	3.68244
	WBGene00171214	piRNA	CSR-1a_Input_R2	0.108307
	WBGene00171394	piRNA	CSR-1a_Input_R2	0.105299
	WBGene00047365	piRNA	CSR-1a_Input_R2	1.89537
	WBGene00169457	piRNA	CSR-1a_Input_R2	2.21127
	WBGene00049224	piRNA	CSR-1a_Input_R2	0.421194
	WBGene00168370	piRNA	CSR-1a_Input_R2	0.105299
	WBGene00165876	piRNA	CSR-1a_Input_R2	1.15828
	WBGene00049857	piRNA	CSR-1a_Input_R2	8.10799
	WBGene00171545	piRNA	CSR-1a_Input_R2	1.15828
	WBGene00049770	piRNA	CSR-1a_Input_R2	0.233997
	WBGene00168571	piRNA	CSR-1a_Input_R2	0.818989
	WBGene00048995	piRNA	CSR-1a_Input_R2	0.315896
	WBGene00048881	piRNA	CSR-1a_Input_R2	0.315896
	WBGene00047133	piRNA	CSR-1a_Input_R2	0.105299
	WBGene00173492	piRNA	CSR-1a_Input_R2	2.73776
	WBGene00046599	piRNA	CSR-1a_Input_R2	0.105299
	WBGene00174416	piRNA	CSR-1a_Input_R2	0.105299
	WBGene00173885	piRNA	CSR-1a_Input_R2	0.105299
	WBGene00045957	piRNA	CSR-1a_Input_R2	0.947687
	WBGene00048600	piRNA	CSR-1a_Input_R2	0.631792
	WBGene00049256	piRNA	CSR-1a_Input_R2	2.28147
	WBGene00165894	piRNA	CSR-1a_Input_R2	0.456294
	WBGene00166620	piRNA	CSR-1a_Input_R2	0.315896
	WBGene00173496	piRNA	CSR-1a_Input_R2	0.105299
	WBGene00165729	piRNA	CSR-1a_Input_R2	4.10665
	WBGene00047553	piRNA	CSR-1a_Input_R2	3.89605
	WBGene00173276	piRNA	CSR-1a_Input_R2	1.15828
	WBGene00175010	piRNA	CSR-1a_Input_R2	0.105299
	WBGene00165238	piRNA	CSR-1a_Input_R2	0.210597
	WBGene00171063	piRNA	CSR-1a_Input_R2	0
	WBGene00166485	piRNA	CSR-1a_Input_R2	0.105299
	WBGene00047608	piRNA	CSR-1a_Input_R2	2.63246
	WBGene00170463	piRNA	CSR-1a_Input_R2	0.631792
	WBGene00047906	piRNA	CSR-1a_Input_R2	19.5855
	WBGene00049597	piRNA	CSR-1a_Input_R2	0.631792
	WBGene00170608	piRNA	CSR-1a_Input_R2	1.26358
	WBGene00167443	piRNA	CSR-1a_Input_R2	0.105299
	WBGene00168558	piRNA	CSR-1a_Input_R2	0.315896
	WBGene00165927	piRNA	CSR-1a_Input_R2	1.05299
	WBGene00046322	piRNA	CSR-1a_Input_R2	1.36888
	WBGene00046399	piRNA	CSR-1a_Input_R2	0.631792
	WBGene00048449	piRNA	CSR-1a_Input_R2	0.947687
	WBGene00166050	piRNA	CSR-1a_Input_R2	0.842389
	WBGene00047400	piRNA	CSR-1a_Input_R2	1.15828
	WBGene00048761	piRNA	CSR-1a_Input_R2	0
	WBGene00046980	piRNA	CSR-1a_Input_R2	0.73709
	WBGene00171370	piRNA	CSR-1a_Input_R2	2.21127
	WBGene00167330	piRNA	CSR-1a_Input_R2	0.105299
	WBGene00046071	piRNA	CSR-1a_Input_R2	11.0564
	WBGene00167359	piRNA	CSR-1a_Input_R2	0
	WBGene00050306	piRNA	CSR-1a_Input_R2	1.15828
	WBGene00045693	piRNA	CSR-1a_Input_R2	7.05501
	WBGene00046811	piRNA	CSR-1a_Input_R2	0.526493
	WBGene00048323	piRNA	CSR-1a_Input_R2	0.315896
	WBGene00046193	piRNA	CSR-1a_Input_R2	6.52851
	WBGene00046312	piRNA	CSR-1a_Input_R2	1.89537
	WBGene00171779	piRNA	CSR-1a_Input_R2	2.94836
	WBGene00046314	piRNA	CSR-1a_Input_R2	0.421194
	WBGene00171187	piRNA	CSR-1a_Input_R2	0.421194
	WBGene00049292	piRNA	CSR-1a_Input_R2	1.15828
	WBGene00047671	piRNA	CSR-1a_Input_R2	1.36888
	WBGene00049869	piRNA	CSR-1a_Input_R2	0.631792
	WBGene00173589	piRNA	CSR-1a_Input_R2	3.36955
	WBGene00050760	piRNA	CSR-1a_Input_R2	4.31724
	WBGene00046633	piRNA	CSR-1a_Input_R2	3.86797
	WBGene00170907	piRNA	CSR-1a_Input_R2	0.133378
	WBGene00047766	piRNA	CSR-1a_Input_R2	1.57948
	WBGene00172702	piRNA	CSR-1a_Input_R2	2.00067
	WBGene00047152	piRNA	CSR-1a_Input_R2	0.842389
	WBGene00048780	piRNA	CSR-1a_Input_R2	0.631792
	WBGene00048208	piRNA	CSR-1a_Input_R2	0.421194
	WBGene00050171	piRNA	CSR-1a_Input_R2	0.73709
	WBGene00046878	piRNA	CSR-1a_Input_R2	0.73709
	WBGene00049568	piRNA	CSR-1a_Input_R2	0.210597
	WBGene00173889	piRNA	CSR-1a_Input_R2	3.58015
	WBGene00048465	piRNA	CSR-1a_Input_R2	3.68545
	WBGene00172033	piRNA	CSR-1a_Input_R2	0
	WBGene00050223	piRNA	CSR-1a_Input_R2	0.421194
	WBGene00170976	piRNA	CSR-1a_Input_R2	0.105299
	WBGene00172851	piRNA	CSR-1a_Input_R2	0.105299
	WBGene00168279	piRNA	CSR-1a_Input_R2	2.42187
	WBGene00174718	piRNA	CSR-1a_Input_R2	0.210597
	WBGene00171971	piRNA	CSR-1a_Input_R2	0.105299
	WBGene00047342	piRNA	CSR-1a_Input_R2	1.05299
	WBGene00050833	piRNA	CSR-1a_Input_R2	0.210597
	WBGene00047354	piRNA	CSR-1a_Input_R2	0.105299
	WBGene00174768	piRNA	CSR-1a_Input_R2	0.947687
	WBGene00048943	piRNA	CSR-1a_Input_R2	0.947687
	WBGene00174007	piRNA	CSR-1a_Input_R2	0.315896
	WBGene00046812	piRNA	CSR-1a_Input_R2	1.26358
	WBGene00048716	piRNA	CSR-1a_Input_R2	0.210597
	WBGene00048214	piRNA	CSR-1a_Input_R2	0.315896
	WBGene00165770	piRNA	CSR-1a_Input_R2	0.315896
	WBGene00172724	piRNA	CSR-1a_Input_R2	0.526493
	WBGene00049110	piRNA	CSR-1a_Input_R2	1.79008
	WBGene00047194	piRNA	CSR-1a_Input_R2	0.947687
	WBGene00170711	piRNA	CSR-1a_Input_R2	0.947687
	WBGene00047692	piRNA	CSR-1a_Input_R2	0.73709
	WBGene00173725	piRNA	CSR-1a_Input_R2	0.210597
	WBGene00166721	piRNA	CSR-1a_Input_R2	2.00067
	WBGene00168181	piRNA	CSR-1a_Input_R2	1.26358
	WBGene00046380	piRNA	CSR-1a_Input_R2	0.105299
	WBGene00173978	piRNA	CSR-1a_Input_R2	0.421194
	WBGene00173143	piRNA	CSR-1a_Input_R2	8.54833
	WBGene00174253	piRNA	CSR-1a_Input_R2	1.34974
	WBGene00050054	piRNA	CSR-1a_Input_R2	6.52851
	WBGene00168755	piRNA	CSR-1a_Input_R2	0.210597
	WBGene00169157	piRNA	CSR-1a_Input_R2	0.73709
	WBGene00174668	piRNA	CSR-1a_Input_R2	2.63246
	WBGene00171310	piRNA	CSR-1a_Input_R2	0.947687
	WBGene00048816	piRNA	CSR-1a_Input_R2	0.263246
	WBGene00170945	piRNA	CSR-1a_Input_R2	0.263246
	WBGene00170886	piRNA	CSR-1a_Input_R2	1.26358
	WBGene00166910	piRNA	CSR-1a_Input_R2	4.00135
	WBGene00167559	piRNA	CSR-1a_Input_R2	1.26358
	WBGene00049817	piRNA	CSR-1a_Input_R2	1.26358
	WBGene00049782	piRNA	CSR-1a_Input_R2	2.52717
	WBGene00045541	piRNA	CSR-1a_Input_R2	0.210597
	WBGene00167707	piRNA	CSR-1a_Input_R2	0.105299
	WBGene00047963	piRNA	CSR-1a_Input_R2	20.112
	WBGene00172510	piRNA	CSR-1a_Input_R2	0
	WBGene00046147	piRNA	CSR-1a_Input_R2	1.05299
	WBGene00049728	piRNA	CSR-1a_Input_R2	0.631792
	WBGene00047952	piRNA	CSR-1a_Input_R2	0.842389
	WBGene00171518	piRNA	CSR-1a_Input_R2	1.57948
	WBGene00166302	piRNA	CSR-1a_Input_R2	0.210597
	WBGene00169294	piRNA	CSR-1a_Input_R2	0.105299
	WBGene00047218	piRNA	CSR-1a_Input_R2	2.84306
	WBGene00050681	piRNA	CSR-1a_Input_R2	3.89605
	WBGene00174038	piRNA	CSR-1a_Input_R2	0.210597
	WBGene00047123	piRNA	CSR-1a_Input_R2	0.210597
	WBGene00167657	piRNA	CSR-1a_Input_R2	0.105299
	WBGene00046053	piRNA	CSR-1a_Input_R2	0.526493
	WBGene00168453	piRNA	CSR-1a_Input_R2	1.15828
	WBGene00165612	piRNA	CSR-1a_Input_R2	2.52717
	WBGene00167424	piRNA	CSR-1a_Input_R2	0.871589
	WBGene00049338	piRNA	CSR-1a_Input_R2	19.8722
	WBGene00171776	piRNA	CSR-1a_Input_R2	0.526493
	WBGene00171965	piRNA	CSR-1a_Input_R2	0.947687
	WBGene00045777	piRNA	CSR-1a_Input_R2	1.47418
	WBGene00050537	piRNA	CSR-1a_Input_R2	0.421194
	WBGene00047899	piRNA	CSR-1a_Input_R2	2.10597
	WBGene00049515	piRNA	CSR-1a_Input_R2	1.47418
	WBGene00169219	piRNA	CSR-1a_Input_R2	0.210597
	WBGene00048426	piRNA	CSR-1a_Input_R2	0.631792
	WBGene00048893	piRNA	CSR-1a_Input_R2	1.26358
	WBGene00046419	piRNA	CSR-1a_Input_R2	0.315896
	WBGene00170665	piRNA	CSR-1a_Input_R2	0.105299
	WBGene00168288	piRNA	CSR-1a_Input_R2	3.58015
	WBGene00173907	piRNA	CSR-1a_Input_R2	2.84306
	WBGene00046860	piRNA	CSR-1a_Input_R2	0.631792
	WBGene00047863	piRNA	CSR-1a_Input_R2	7.05501
	WBGene00049575	piRNA	CSR-1a_Input_R2	1.86115
	WBGene00046539	piRNA	CSR-1a_Input_R2	42.259
	WBGene00165261	piRNA	CSR-1a_Input_R2	0.210597
	WBGene00046200	piRNA	CSR-1a_Input_R2	0.105299
	WBGene00047159	piRNA	CSR-1a_Input_R2	0.105299
	WBGene00049378	piRNA	CSR-1a_Input_R2	0.842389
	WBGene00169233	piRNA	CSR-1a_Input_R2	0
	WBGene00171588	piRNA	CSR-1a_Input_R2	0.631792
	WBGene00049035	piRNA	CSR-1a_Input_R2	8.84508
	WBGene00168076	piRNA	CSR-1a_Input_R2	0
	WBGene00049409	piRNA	CSR-1a_Input_R2	0.842389
	WBGene00173901	piRNA	CSR-1a_Input_R2	0.105299
	WBGene00050452	piRNA	CSR-1a_Input_R2	6.63381
	WBGene00050156	piRNA	CSR-1a_Input_R2	0.105299
	WBGene00048519	piRNA	CSR-1a_Input_R2	14.8464
	WBGene00169149	piRNA	CSR-1a_Input_R2	0.106045
	WBGene00050788	piRNA	CSR-1a_Input_R2	6.00202
	WBGene00049707	piRNA	CSR-1a_Input_R2	0.526493
	WBGene00169955	piRNA	CSR-1a_Input_R2	0
	WBGene00045611	piRNA	CSR-1a_Input_R2	4.21194
	WBGene00171067	piRNA	CSR-1a_Input_R2	0.315896
	WBGene00173592	piRNA	CSR-1a_Input_R2	0.421194
	WBGene00167368	piRNA	CSR-1a_Input_R2	0.105299
	WBGene00173464	piRNA	CSR-1a_Input_R2	0.105299
	WBGene00173343	piRNA	CSR-1a_Input_R2	0.105299
	WBGene00171498	piRNA	CSR-1a_Input_R2	102.14
	WBGene00049382	piRNA	CSR-1a_Input_R2	6.10732
	WBGene00047348	piRNA	CSR-1a_Input_R2	21.7968
	WBGene00048360	piRNA	CSR-1a_Input_R2	0.947687
	WBGene00047568	piRNA	CSR-1a_Input_R2	1.68478
	WBGene00166182	piRNA	CSR-1a_Input_R2	1.57948
	WBGene00169685	piRNA	CSR-1a_Input_R2	0
	WBGene00171839	piRNA	CSR-1a_Input_R2	1.68478
	WBGene00165827	piRNA	CSR-1a_Input_R2	0.210597
	WBGene00049358	piRNA	CSR-1a_Input_R2	6.42321
	WBGene00045916	piRNA	CSR-1a_Input_R2	0.0526493
	WBGene00169350	piRNA	CSR-1a_Input_R2	0.0526493
	WBGene00167329	piRNA	CSR-1a_Input_R2	0.421194
	WBGene00167332	piRNA	CSR-1a_Input_R2	0.315896
	WBGene00169209	piRNA	CSR-1a_Input_R2	1.79008
	WBGene00168107	piRNA	CSR-1a_Input_R2	5.05433
	WBGene00167263	piRNA	CSR-1a_Input_R2	0.315896
	WBGene00174463	piRNA	CSR-1a_Input_R2	0.631792
	WBGene00165151	piRNA	CSR-1a_Input_R2	1.93749
	WBGene00046450	piRNA	CSR-1a_Input_R2	0.484374
	WBGene00173969	piRNA	CSR-1a_Input_R2	0.105299
	WBGene00047243	piRNA	CSR-1a_Input_R2	7.89739
	WBGene00165862	piRNA	CSR-1a_Input_R2	0.105299
	WBGene00045950	piRNA	CSR-1a_Input_R2	0.210597
	WBGene00046702	piRNA	CSR-1a_Input_R2	1.05299
	WBGene00049146	piRNA	CSR-1a_Input_R2	0.421194
	WBGene00165718	piRNA	CSR-1a_Input_R2	0.210597
	WBGene00050276	piRNA	CSR-1a_Input_R2	2.73776
	WBGene00166635	piRNA	CSR-1a_Input_R2	0.210597
	WBGene00170080	piRNA	CSR-1a_Input_R2	0.105299
	WBGene00047119	piRNA	CSR-1a_Input_R2	2.21127
	WBGene00169552	piRNA	CSR-1a_Input_R2	0.421194
	WBGene00167101	piRNA	CSR-1a_Input_R2	0.105299
	WBGene00166679	piRNA	CSR-1a_Input_R2	1.47418
	WBGene00046265	piRNA	CSR-1a_Input_R2	14.8471
	WBGene00166517	piRNA	CSR-1a_Input_R2	0.73709
	WBGene00049649	piRNA	CSR-1a_Input_R2	0.315896
	WBGene00167504	piRNA	CSR-1a_Input_R2	1.47418
	WBGene00045707	piRNA	CSR-1a_Input_R2	0.73709
	WBGene00049783	piRNA	CSR-1a_Input_R2	2.52717
	WBGene00046461	piRNA	CSR-1a_Input_R2	0.631792
	WBGene00175007	piRNA	CSR-1a_Input_R2	2.94836
	WBGene00049646	piRNA	CSR-1a_Input_R2	0.631792
	WBGene00173887	piRNA	CSR-1a_Input_R2	2.00067
	WBGene00045789	piRNA	CSR-1a_Input_R2	24.4293
	WBGene00048540	piRNA	CSR-1a_Input_R2	0.73709
	WBGene00172839	piRNA	CSR-1a_Input_R2	0.631792
	WBGene00045530	piRNA	CSR-1a_Input_R2	8.21329
	WBGene00050136	piRNA	CSR-1a_Input_R2	15.4789
	WBGene00166612	piRNA	CSR-1a_Input_R2	0
	WBGene00170176	piRNA	CSR-1a_Input_R2	1.15828
	WBGene00172372	piRNA	CSR-1a_Input_R2	2.21127
	WBGene00047078	piRNA	CSR-1a_Input_R2	0.631792
	WBGene00049828	piRNA	CSR-1a_Input_R2	0.210597
	WBGene00045718	piRNA	CSR-1a_Input_R2	1.36888
	WBGene00173370	piRNA	CSR-1a_Input_R2	1.15828
	WBGene00166893	piRNA	CSR-1a_Input_R2	0.105299
	WBGene00047722	piRNA	CSR-1a_Input_R2	16.8943
	WBGene00167934	piRNA	CSR-1a_Input_R2	0.164023
	WBGene00048788	piRNA	CSR-1a_Input_R2	2.00067
	WBGene00049733	piRNA	CSR-1a_Input_R2	0.73709
	WBGene00048528	piRNA	CSR-1a_Input_R2	0.105299
	WBGene00048488	piRNA	CSR-1a_Input_R2	0.210597
	WBGene00166817	piRNA	CSR-1a_Input_R2	0.210597
	WBGene00046142	piRNA	CSR-1a_Input_R2	1.68478
	WBGene00048581	piRNA	CSR-1a_Input_R2	0.421194
	WBGene00167935	piRNA	CSR-1a_Input_R2	0.947687
	WBGene00049351	piRNA	CSR-1a_Input_R2	16.8478
	WBGene00171481	piRNA	CSR-1a_Input_R2	0
	WBGene00174082	piRNA	CSR-1a_Input_R2	13.1623
	WBGene00046649	piRNA	CSR-1a_Input_R2	1.57948
	WBGene00172106	piRNA	CSR-1a_Input_R2	0.526493
	WBGene00166149	piRNA	CSR-1a_Input_R2	1.05299
	WBGene00169627	piRNA	CSR-1a_Input_R2	0.214985
	WBGene00167357	piRNA	CSR-1a_Input_R2	0
	WBGene00050694	piRNA	CSR-1a_Input_R2	3.57576
	WBGene00170204	piRNA	CSR-1a_Input_R2	0.105299
	WBGene00167565	piRNA	CSR-1a_Input_R2	1.57948
	WBGene00049468	piRNA	CSR-1a_Input_R2	0.315896
	WBGene00047329	piRNA	CSR-1a_Input_R2	0.315896
	WBGene00171085	piRNA	CSR-1a_Input_R2	0.315896
	WBGene00048183	piRNA	CSR-1a_Input_R2	6.52851
	WBGene00173647	piRNA	CSR-1a_Input_R2	0.105299
	WBGene00165978	piRNA	CSR-1a_Input_R2	0.105299
	WBGene00173300	piRNA	CSR-1a_Input_R2	0.210597
	WBGene00173150	piRNA	CSR-1a_Input_R2	0.105299
	WBGene00173870	piRNA	CSR-1a_Input_R2	0.421194
	WBGene00174898	piRNA	CSR-1a_Input_R2	7.3709
	WBGene00173076	piRNA	CSR-1a_Input_R2	2.73776
	WBGene00050757	piRNA	CSR-1a_Input_R2	5.37023
	WBGene00047864	piRNA	CSR-1a_Input_R2	0.210597
	WBGene00174516	piRNA	CSR-1a_Input_R2	0
	WBGene00166838	piRNA	CSR-1a_Input_R2	1.05299
	WBGene00171665	piRNA	CSR-1a_Input_R2	1.05299
	WBGene00049277	piRNA	CSR-1a_Input_R2	2.00067
	WBGene00173527	piRNA	CSR-1a_Input_R2	0.210597
	WBGene00050479	piRNA	CSR-1a_Input_R2	0.947687
	WBGene00170798	piRNA	CSR-1a_Input_R2	0.105299
	WBGene00050209	piRNA	CSR-1a_Input_R2	13.8994
	WBGene00173546	piRNA	CSR-1a_Input_R2	0
	WBGene00049188	piRNA	CSR-1a_Input_R2	0
	WBGene00048878	piRNA	CSR-1a_Input_R2	0.526493
	WBGene00165085	piRNA	CSR-1a_Input_R2	0.105299
	WBGene00171495	piRNA	CSR-1a_Input_R2	0.421194
	WBGene00047036	piRNA	CSR-1a_Input_R2	0.210597
	WBGene00167326	piRNA	CSR-1a_Input_R2	10.0034
	WBGene00165865	piRNA	CSR-1a_Input_R2	0
	WBGene00045966	piRNA	CSR-1a_Input_R2	2.00067
	WBGene00047682	piRNA	CSR-1a_Input_R2	27.5858
	WBGene00169436	piRNA	CSR-1a_Input_R2	0.318298
	WBGene00166992	piRNA	CSR-1a_Input_R2	0.105299
	WBGene00048588	piRNA	CSR-1a_Input_R2	2.00067
	WBGene00168799	piRNA	CSR-1a_Input_R2	5.58083
	WBGene00165190	piRNA	CSR-1a_Input_R2	0.210597
	WBGene00170062	piRNA	CSR-1a_Input_R2	0.210597
	WBGene00172641	piRNA	CSR-1a_Input_R2	1.79008
	WBGene00049953	piRNA	CSR-1a_Input_R2	2.07589
	WBGene00172044	piRNA	CSR-1a_Input_R2	0.345981
	WBGene00048058	piRNA	CSR-1a_Input_R2	0.105299
	WBGene00169559	piRNA	CSR-1a_Input_R2	0.105299
	WBGene00166250	piRNA	CSR-1a_Input_R2	0.315896
	WBGene00173392	piRNA	CSR-1a_Input_R2	1.26358
	WBGene00047144	piRNA	CSR-1a_Input_R2	0.421194
	WBGene00169458	piRNA	CSR-1a_Input_R2	0.466322
	WBGene00168077	piRNA	CSR-1a_Input_R2	2.79793
	WBGene00173101	piRNA	CSR-1a_Input_R2	0.631792
	WBGene00172539	piRNA	CSR-1a_Input_R2	1.26358
	WBGene00049969	piRNA	CSR-1a_Input_R2	0.631792
	WBGene00170817	piRNA	CSR-1a_Input_R2	0
	WBGene00049083	piRNA	CSR-1a_Input_R2	10.0034
	WBGene00045942	piRNA	CSR-1a_Input_R2	0.315896
	WBGene00048274	piRNA	CSR-1a_Input_R2	1.79008
	WBGene00050408	piRNA	CSR-1a_Input_R2	1.26358
	WBGene00174575	piRNA	CSR-1a_Input_R2	0.73709
	WBGene00050698	piRNA	CSR-1a_Input_R2	1.57948
	WBGene00049788	piRNA	CSR-1a_Input_R2	6.10732
	WBGene00047346	piRNA	CSR-1a_Input_R2	2.96679
	WBGene00166774	piRNA	CSR-1a_Input_R2	2.19284
	WBGene00046495	piRNA	CSR-1a_Input_R2	2.21127
	WBGene00050450	piRNA	CSR-1a_Input_R2	0.947687
	WBGene00170084	piRNA	CSR-1a_Input_R2	1.05299
	WBGene00046821	piRNA	CSR-1a_Input_R2	0.210597
	WBGene00048916	piRNA	CSR-1a_Input_R2	11.1617
	WBGene00050640	piRNA	CSR-1a_Input_R2	2.10597
	WBGene00048877	piRNA	CSR-1a_Input_R2	0.210597
	WBGene00170854	piRNA	CSR-1a_Input_R2	1.57948
	WBGene00046529	piRNA	CSR-1a_Input_R2	0.315896
	WBGene00050132	piRNA	CSR-1a_Input_R2	0.210597
	WBGene00048694	piRNA	CSR-1a_Input_R2	2.52717
	WBGene00050131	piRNA	CSR-1a_Input_R2	1.57948
	WBGene00171227	piRNA	CSR-1a_Input_R2	0
	WBGene00173287	piRNA	CSR-1a_Input_R2	0.105299
	WBGene00047696	piRNA	CSR-1a_Input_R2	0.210597
	WBGene00165282	piRNA	CSR-1a_Input_R2	0.143589
	WBGene00048417	piRNA	CSR-1a_Input_R2	3.01537
	WBGene00045676	piRNA	CSR-1a_Input_R2	12.5305
	WBGene00173871	piRNA	CSR-1a_Input_R2	0
	WBGene00046554	piRNA	CSR-1a_Input_R2	0.210597
	WBGene00049046	piRNA	CSR-1a_Input_R2	0.421194
	WBGene00174424	piRNA	CSR-1a_Input_R2	0
	WBGene00173531	piRNA	CSR-1a_Input_R2	0
	WBGene00173758	piRNA	CSR-1a_Input_R2	0.105299
	WBGene00166082	piRNA	CSR-1a_Input_R2	0.315896
	WBGene00172294	piRNA	CSR-1a_Input_R2	0.631792
	WBGene00046103	piRNA	CSR-1a_Input_R2	0.105299
	WBGene00173437	piRNA	CSR-1a_Input_R2	0.210597
	WBGene00048971	piRNA	CSR-1a_Input_R2	4.42254
	WBGene00047759	piRNA	CSR-1a_Input_R2	11.1617
	WBGene00174230	piRNA	CSR-1a_Input_R2	0.315896
	WBGene00174551	piRNA	CSR-1a_Input_R2	19.1643
	WBGene00047067	piRNA	CSR-1a_Input_R2	0.105299
	WBGene00049890	piRNA	CSR-1a_Input_R2	9.58217
	WBGene00048306	piRNA	CSR-1a_Input_R2	0.631792
	WBGene00171613	piRNA	CSR-1a_Input_R2	1.26358
	WBGene00047505	piRNA	CSR-1a_Input_R2	7.1603
	WBGene00050803	piRNA	CSR-1a_Input_R2	0.210597
	WBGene00049032	piRNA	CSR-1a_Input_R2	8.21329
	WBGene00049096	piRNA	CSR-1a_Input_R2	0.842389
	WBGene00172136	piRNA	CSR-1a_Input_R2	7.5815
	WBGene00049059	piRNA	CSR-1a_Input_R2	0.842389
	WBGene00168701	piRNA	CSR-1a_Input_R2	0.631792
	WBGene00165670	piRNA	CSR-1a_Input_R2	0.210597
	WBGene00048880	piRNA	CSR-1a_Input_R2	0.210597
	WBGene00165001	piRNA	CSR-1a_Input_R2	0.315896
	WBGene00167310	piRNA	CSR-1a_Input_R2	0.576045
	WBGene00049928	piRNA	CSR-1a_Input_R2	2.68821
	WBGene00169378	piRNA	CSR-1a_Input_R2	11.2669
	WBGene00171682	piRNA	CSR-1a_Input_R2	0.105299
	WBGene00050263	piRNA	CSR-1a_Input_R2	0.526493
	WBGene00168219	piRNA	CSR-1a_Input_R2	0.105299
	WBGene00173512	piRNA	CSR-1a_Input_R2	1.36888
	WBGene00172951	piRNA	CSR-1a_Input_R2	0.105299
	WBGene00165605	piRNA	CSR-1a_Input_R2	7.89739
	WBGene00170634	piRNA	CSR-1a_Input_R2	0.421194
	WBGene00167677	piRNA	CSR-1a_Input_R2	0.421194
	WBGene00165298	piRNA	CSR-1a_Input_R2	0.105299
	WBGene00173868	piRNA	CSR-1a_Input_R2	0.210597
	WBGene00047192	piRNA	CSR-1a_Input_R2	5.05433
	WBGene00165967	piRNA	CSR-1a_Input_R2	1.26358
	WBGene00049830	piRNA	CSR-1a_Input_R2	0.105299
	WBGene00170476	piRNA	CSR-1a_Input_R2	0.210597
	WBGene00045615	piRNA	CSR-1a_Input_R2	2.42187
	WBGene00168849	piRNA	CSR-1a_Input_R2	0.456294
	WBGene00050469	piRNA	CSR-1a_Input_R2	0.912588
	WBGene00172051	piRNA	CSR-1a_Input_R2	0
	WBGene00047648	piRNA	CSR-1a_Input_R2	1.79008
	WBGene00166918	piRNA	CSR-1a_Input_R2	0.210597
	WBGene00048627	piRNA	CSR-1a_Input_R2	0.631792
	WBGene00049571	piRNA	CSR-1a_Input_R2	6.21262
	WBGene00048142	piRNA	CSR-1a_Input_R2	1.89537
	WBGene00047991	piRNA	CSR-1a_Input_R2	0.526493
	WBGene00168829	piRNA	CSR-1a_Input_R2	0.216979
	WBGene00049080	piRNA	CSR-1a_Input_R2	3.36317
	WBGene00171132	piRNA	CSR-1a_Input_R2	0.842389
	WBGene00049530	piRNA	CSR-1a_Input_R2	0.105299
	WBGene00167467	piRNA	CSR-1a_Input_R2	0.842389
	WBGene00174807	piRNA	CSR-1a_Input_R2	0.105299
	WBGene00048744	piRNA	CSR-1a_Input_R2	0.105299
	WBGene00046938	piRNA	CSR-1a_Input_R2	0.105299
	WBGene00050805	piRNA	CSR-1a_Input_R2	1.15828
	WBGene00049779	piRNA	CSR-1a_Input_R2	0.105299
	WBGene00048952	piRNA	CSR-1a_Input_R2	5.45296
	WBGene00165995	piRNA	CSR-1a_Input_R2	0.654356
	WBGene00047313	piRNA	CSR-1a_Input_R2	1.02666
	WBGene00171275	piRNA	CSR-1a_Input_R2	0.34222
	WBGene00168643	piRNA	CSR-1a_Input_R2	0.105299
	WBGene00174879	piRNA	CSR-1a_Input_R2	0.105299
	WBGene00166709	piRNA	CSR-1a_Input_R2	1.15828
	WBGene00050141	piRNA	CSR-1a_Input_R2	0.105299
	WBGene00047390	piRNA	CSR-1a_Input_R2	0.105299
	WBGene00050818	piRNA	CSR-1a_Input_R2	3.05366
	WBGene00047684	piRNA	CSR-1a_Input_R2	0.315896
	WBGene00046688	piRNA	CSR-1a_Input_R2	0.210597
	WBGene00166914	piRNA	CSR-1a_Input_R2	1.57948
	WBGene00050195	piRNA	CSR-1a_Input_R2	8.31859
	WBGene00046760	piRNA	CSR-1a_Input_R2	15.2683
	WBGene00047833	piRNA	CSR-1a_Input_R2	0
	WBGene00167084	piRNA	CSR-1a_Input_R2	0.210597
	WBGene00172759	piRNA	CSR-1a_Input_R2	0.631792
	WBGene00050106	piRNA	CSR-1a_Input_R2	0.947687
	WBGene00048657	piRNA	CSR-1a_Input_R2	7.5815
	WBGene00166452	piRNA	CSR-1a_Input_R2	0.631792
	WBGene00050744	piRNA	CSR-1a_Input_R2	2.21127
	WBGene00050212	piRNA	CSR-1a_Input_R2	4.10665
	WBGene00046705	piRNA	CSR-1a_Input_R2	0.947687
	WBGene00168991	piRNA	CSR-1a_Input_R2	0.105299
	WBGene00046920	piRNA	CSR-1a_Input_R2	28.9441
	WBGene00168325	piRNA	CSR-1a_Input_R2	0
	WBGene00167834	piRNA	CSR-1a_Input_R2	0.223624
	WBGene00168253	piRNA	CSR-1a_Input_R2	0.421194
	WBGene00050601	piRNA	CSR-1a_Input_R2	9.37157
	WBGene00050723	piRNA	CSR-1a_Input_R2	4.42254
	WBGene00046125	piRNA	CSR-1a_Input_R2	0.105299
	WBGene00046998	piRNA	CSR-1a_Input_R2	3.58015
	WBGene00166557	piRNA	CSR-1a_Input_R2	0
	WBGene00047176	piRNA	CSR-1a_Input_R2	1.15828
	WBGene00172821	piRNA	CSR-1a_Input_R2	0
	WBGene00047975	piRNA	CSR-1a_Input_R2	0.73709
	WBGene00046067	piRNA	CSR-1a_Input_R2	0.421194
	WBGene00045918	piRNA	CSR-1a_Input_R2	1.79008
	WBGene00046166	piRNA	CSR-1a_Input_R2	2.21127
	WBGene00169619	piRNA	CSR-1a_Input_R2	1.43434
	WBGene00173630	piRNA	CSR-1a_Input_R2	2.9882
	WBGene00045521	piRNA	CSR-1a_Input_R2	0.631792
	WBGene00171976	piRNA	CSR-1a_Input_R2	0.73124
	WBGene00171050	piRNA	CSR-1a_Input_R2	1.90122
	WBGene00048944	piRNA	CSR-1a_Input_R2	34.4326
	WBGene00048228	piRNA	CSR-1a_Input_R2	15.4789
	WBGene00169954	piRNA	CSR-1a_Input_R2	0.315896
	WBGene00046135	piRNA	CSR-1a_Input_R2	0.947687
	WBGene00047238	piRNA	CSR-1a_Input_R2	0.315896
	WBGene00049656	piRNA	CSR-1a_Input_R2	1.36888
	WBGene00049552	piRNA	CSR-1a_Input_R2	0.566992
	WBGene00045669	piRNA	CSR-1a_Input_R2	0.907188
	WBGene00049865	piRNA	CSR-1a_Input_R2	3.68545
	WBGene00049715	piRNA	CSR-1a_Input_R2	0.631792
	WBGene00046987	piRNA	CSR-1a_Input_R2	2.00067
	WBGene00174340	piRNA	CSR-1a_Input_R2	2.73776
	WBGene00047277	piRNA	CSR-1a_Input_R2	0.105299
	WBGene00171661	piRNA	CSR-1a_Input_R2	0.315896
	WBGene00172279	piRNA	CSR-1a_Input_R2	0.73709
	WBGene00171747	piRNA	CSR-1a_Input_R2	5.47553
	WBGene00171443	piRNA	CSR-1a_Input_R2	1.15828
	WBGene00173071	piRNA	CSR-1a_Input_R2	27.2723
	WBGene00172405	piRNA	CSR-1a_Input_R2	0
	WBGene00165751	piRNA	CSR-1a_Input_R2	33.7457
	WBGene00169804	piRNA	CSR-1a_Input_R2	0.371034
	WBGene00169985	piRNA	CSR-1a_Input_R2	0.842389
	WBGene00049520	piRNA	CSR-1a_Input_R2	27.2723
	WBGene00171876	piRNA	CSR-1a_Input_R2	0.105299
	WBGene00174325	piRNA	CSR-1a_Input_R2	0.210597
	WBGene00046381	piRNA	CSR-1a_Input_R2	0.73709
	WBGene00047660	piRNA	CSR-1a_Input_R2	4.49068
	WBGene00170265	piRNA	CSR-1a_Input_R2	0
	WBGene00172352	piRNA	CSR-1a_Input_R2	0.247761
	WBGene00047203	piRNA	CSR-1a_Input_R2	0.631792
	WBGene00171483	piRNA	CSR-1a_Input_R2	0.421194
	WBGene00048218	piRNA	CSR-1a_Input_R2	0.105299
	WBGene00048046	piRNA	CSR-1a_Input_R2	2.00067
	WBGene00172913	piRNA	CSR-1a_Input_R2	0.210597
	WBGene00047558	piRNA	CSR-1a_Input_R2	16.7867
	WBGene00173541	piRNA	CSR-1a_Input_R2	1.74582
	WBGene00167541	piRNA	CSR-1a_Input_R2	0.210597
	WBGene00166969	piRNA	CSR-1a_Input_R2	0.105299
	WBGene00174391	piRNA	CSR-1a_Input_R2	0.122848
	WBGene00171288	piRNA	CSR-1a_Input_R2	1.35133
	WBGene00168895	piRNA	CSR-1a_Input_R2	0
	WBGene00165293	piRNA	CSR-1a_Input_R2	0.315896
	WBGene00045692	piRNA	CSR-1a_Input_R2	0.73709
	WBGene00048637	piRNA	CSR-1a_Input_R2	0.105299
	WBGene00171763	piRNA	CSR-1a_Input_R2	7.6868
	WBGene00048419	piRNA	CSR-1a_Input_R2	0
	WBGene00174839	piRNA	CSR-1a_Input_R2	1.36888
	WBGene00167320	piRNA	CSR-1a_Input_R2	0.421194
	WBGene00046341	piRNA	CSR-1a_Input_R2	9.68747
	WBGene00172676	piRNA	CSR-1a_Input_R2	0
	WBGene00165952	piRNA	CSR-1a_Input_R2	0.947687
	WBGene00174109	piRNA	CSR-1a_Input_R2	0.105299
	WBGene00046512	piRNA	CSR-1a_Input_R2	1.15828
	WBGene00173973	piRNA	CSR-1a_Input_R2	0.631792
	WBGene00169869	piRNA	CSR-1a_Input_R2	0.526493
	WBGene00170478	piRNA	CSR-1a_Input_R2	0.210597
	WBGene00050124	piRNA	CSR-1a_Input_R2	0.105299
	WBGene00050264	piRNA	CSR-1a_Input_R2	1.26358
	WBGene00170506	piRNA	CSR-1a_Input_R2	0.0526493
	WBGene00174347	piRNA	CSR-1a_Input_R2	0.0526493
	WBGene00166023	piRNA	CSR-1a_Input_R2	0.631792
	WBGene00046787	piRNA	CSR-1a_Input_R2	1.79008
	WBGene00046490	piRNA	CSR-1a_Input_R2	3.15896
	WBGene00046682	piRNA	CSR-1a_Input_R2	7.6868
	WBGene00049665	piRNA	CSR-1a_Input_R2	2.10597
	WBGene00166606	piRNA	CSR-1a_Input_R2	0
	WBGene00171527	piRNA	CSR-1a_Input_R2	0
	WBGene00045765	piRNA	CSR-1a_Input_R2	0.631792
	WBGene00048198	piRNA	CSR-1a_Input_R2	4.52784
	WBGene00174362	piRNA	CSR-1a_Input_R2	9.05568
	WBGene00169792	piRNA	CSR-1a_Input_R2	0.526493
	WBGene00165281	piRNA	CSR-1a_Input_R2	0.105299
	WBGene00046116	piRNA	CSR-1a_Input_R2	4.63314
	WBGene00048452	piRNA	CSR-1a_Input_R2	0.421194
	WBGene00050129	piRNA	CSR-1a_Input_R2	9.68747
	WBGene00173627	piRNA	CSR-1a_Input_R2	0.210597
	WBGene00048065	piRNA	CSR-1a_Input_R2	0.421194
	WBGene00050801	piRNA	CSR-1a_Input_R2	0
	WBGene00049459	piRNA	CSR-1a_Input_R2	1.47418
	WBGene00173398	piRNA	CSR-1a_Input_R2	0.105299
	WBGene00049931	piRNA	CSR-1a_Input_R2	0.105299
	WBGene00166676	piRNA	CSR-1a_Input_R2	0.315896
	WBGene00048909	piRNA	CSR-1a_Input_R2	0.105299
	WBGene00166443	piRNA	CSR-1a_Input_R2	0.315896
	WBGene00047178	piRNA	CSR-1a_Input_R2	0.210597
	WBGene00174605	piRNA	CSR-1a_Input_R2	0
	WBGene00171736	piRNA	CSR-1a_Input_R2	0.421194
	WBGene00168149	piRNA	CSR-1a_Input_R2	0.105299
	WBGene00049284	piRNA	CSR-1a_Input_R2	0.105299
	WBGene00047290	piRNA	CSR-1a_Input_R2	0.421194
	WBGene00165825	piRNA	CSR-1a_Input_R2	0.73709
	WBGene00170735	piRNA	CSR-1a_Input_R2	0.315896
	WBGene00050244	piRNA	CSR-1a_Input_R2	3.42449
	WBGene00167335	piRNA	CSR-1a_Input_R2	0.155659
	WBGene00174158	piRNA	CSR-1a_Input_R2	1.26358
	WBGene00171233	piRNA	CSR-1a_Input_R2	2.21127
	WBGene00050057	piRNA	CSR-1a_Input_R2	36.0121
	WBGene00169484	piRNA	CSR-1a_Input_R2	0.421194
	WBGene00168588	piRNA	CSR-1a_Input_R2	5.47553
	WBGene00048794	piRNA	CSR-1a_Input_R2	4.84374
	WBGene00170514	piRNA	CSR-1a_Input_R2	0.352272
	WBGene00050081	piRNA	CSR-1a_Input_R2	9.3352
	WBGene00049516	piRNA	CSR-1a_Input_R2	0.105299
	WBGene00166067	piRNA	CSR-1a_Input_R2	2.40237
	WBGene00165225	piRNA	CSR-1a_Input_R2	0.545993
	WBGene00166314	piRNA	CSR-1a_Input_R2	0
	WBGene00173579	piRNA	CSR-1a_Input_R2	1.52098
	WBGene00167496	piRNA	CSR-1a_Input_R2	0.900888
	WBGene00049273	piRNA	CSR-1a_Input_R2	0.105299
	WBGene00169128	piRNA	CSR-1a_Input_R2	0.105299
	WBGene00174686	piRNA	CSR-1a_Input_R2	0
	WBGene00174102	piRNA	CSR-1a_Input_R2	1.53736
	WBGene00167173	piRNA	CSR-1a_Input_R2	0.358015
	WBGene00045926	piRNA	CSR-1a_Input_R2	0.105299
	WBGene00050827	piRNA	CSR-1a_Input_R2	1.05299
	WBGene00047091	piRNA	CSR-1a_Input_R2	0.526493
	WBGene00168479	piRNA	CSR-1a_Input_R2	0
	WBGene00174738	piRNA	CSR-1a_Input_R2	1.15828
	WBGene00050753	piRNA	CSR-1a_Input_R2	0.947687
	WBGene00171891	piRNA	CSR-1a_Input_R2	5.89672
	WBGene00165012	piRNA	CSR-1a_Input_R2	0.280796
	WBGene00168061	piRNA	CSR-1a_Input_R2	0.140398
	WBGene00172155	piRNA	CSR-1a_Input_R2	2.10597
	WBGene00165088	piRNA	CSR-1a_Input_R2	0.947687
	WBGene00165239	piRNA	CSR-1a_Input_R2	1.68478
	WBGene00047622	piRNA	CSR-1a_Input_R2	1.47418
	WBGene00173237	piRNA	CSR-1a_Input_R2	0
	WBGene00172756	piRNA	CSR-1a_Input_R2	0.105299
	WBGene00047222	piRNA	CSR-1a_Input_R2	16.216
	WBGene00045971	piRNA	CSR-1a_Input_R2	1.36888
	WBGene00047700	piRNA	CSR-1a_Input_R2	1.05299
	WBGene00048771	piRNA	CSR-1a_Input_R2	5.68612
	WBGene00047563	piRNA	CSR-1a_Input_R2	0.631792
	WBGene00168675	piRNA	CSR-1a_Input_R2	0.210597
	WBGene00171184	piRNA	CSR-1a_Input_R2	0.315896
	WBGene00173373	piRNA	CSR-1a_Input_R2	0.842389
	WBGene00049203	piRNA	CSR-1a_Input_R2	1.05299
	WBGene00046585	piRNA	CSR-1a_Input_R2	14.2153
	WBGene00046342	piRNA	CSR-1a_Input_R2	0.631792
	WBGene00049319	piRNA	CSR-1a_Input_R2	1.57948
	WBGene00047535	piRNA	CSR-1a_Input_R2	13.057
	WBGene00049934	piRNA	CSR-1a_Input_R2	0.105299
	WBGene00165934	piRNA	CSR-1a_Input_R2	0.210597
	WBGene00171065	piRNA	CSR-1a_Input_R2	2.31657
	WBGene00048859	piRNA	CSR-1a_Input_R2	0.666891
	WBGene00045750	piRNA	CSR-1a_Input_R2	1.33378
	WBGene00049148	piRNA	CSR-1a_Input_R2	2.31657
	WBGene00048117	piRNA	CSR-1a_Input_R2	4.7433
	WBGene00167553	piRNA	CSR-1a_Input_R2	0.197637
	WBGene00169918	piRNA	CSR-1a_Input_R2	0.113398
	WBGene00167472	piRNA	CSR-1a_Input_R2	0.105299
	WBGene00166455	piRNA	CSR-1a_Input_R2	0.842389
	WBGene00047360	piRNA	CSR-1a_Input_R2	20.9544
	WBGene00173999	piRNA	CSR-1a_Input_R2	0.456294
	WBGene00171856	piRNA	CSR-1a_Input_R2	2.28147
	WBGene00048472	piRNA	CSR-1a_Input_R2	0.210597
	WBGene00166524	piRNA	CSR-1a_Input_R2	0.315896
	WBGene00050325	piRNA	CSR-1a_Input_R2	2.31657
	WBGene00168520	piRNA	CSR-1a_Input_R2	0.105299
	WBGene00171258	piRNA	CSR-1a_Input_R2	0.210597
	WBGene00047145	piRNA	CSR-1a_Input_R2	0
	WBGene00172682	piRNA	CSR-1a_Input_R2	0.210597
	WBGene00169602	piRNA	CSR-1a_Input_R2	0.105299
	WBGene00047566	piRNA	CSR-1a_Input_R2	0.842389
	WBGene00049739	piRNA	CSR-1a_Input_R2	0.210597
	WBGene00046664	piRNA	CSR-1a_Input_R2	0.105299
	WBGene00166213	piRNA	CSR-1a_Input_R2	0.210597
	WBGene00049698	piRNA	CSR-1a_Input_R2	0.210597
	WBGene00166669	piRNA	CSR-1a_Input_R2	1.05299
	WBGene00171192	piRNA	CSR-1a_Input_R2	0.526493
	WBGene00045610	piRNA	CSR-1a_Input_R2	0.210597
	WBGene00171700	piRNA	CSR-1a_Input_R2	0.631792
	WBGene00045889	piRNA	CSR-1a_Input_R2	2.73776
	WBGene00048197	piRNA	CSR-1a_Input_R2	1.47418
	WBGene00050101	piRNA	CSR-1a_Input_R2	0
	WBGene00045868	piRNA	CSR-1a_Input_R2	0.210597
	WBGene00049513	piRNA	CSR-1a_Input_R2	0.210597
	WBGene00168711	piRNA	CSR-1a_Input_R2	5.89672
	WBGene00174510	piRNA	CSR-1a_Input_R2	2.63246
	WBGene00049439	piRNA	CSR-1a_Input_R2	0
	WBGene00050297	piRNA	CSR-1a_Input_R2	1.47418
	WBGene00047973	piRNA	CSR-1a_Input_R2	0.842389
	WBGene00171868	piRNA	CSR-1a_Input_R2	0.105299
	WBGene00174027	piRNA	CSR-1a_Input_R2	0.105299
	WBGene00167768	piRNA	CSR-1a_Input_R2	5.79142
	WBGene00169969	piRNA	CSR-1a_Input_R2	1.05299
	WBGene00049427	piRNA	CSR-1a_Input_R2	0.210597
	WBGene00046567	piRNA	CSR-1a_Input_R2	0.105299
	WBGene00045821	piRNA	CSR-1a_Input_R2	0.105299
	WBGene00170405	piRNA	CSR-1a_Input_R2	0.105299
	WBGene00174312	piRNA	CSR-1a_Input_R2	0.105299
	WBGene00047798	piRNA	CSR-1a_Input_R2	0.210597
	WBGene00045747	piRNA	CSR-1a_Input_R2	0.73709
	WBGene00047495	piRNA	CSR-1a_Input_R2	0.73709
	WBGene00048852	piRNA	CSR-1a_Input_R2	0.105299
	WBGene00047861	piRNA	CSR-1a_Input_R2	1.05299
	WBGene00046598	piRNA	CSR-1a_Input_R2	4.63314
	WBGene00047383	piRNA	CSR-1a_Input_R2	0.842389
	WBGene00045978	piRNA	CSR-1a_Input_R2	0.73709
	WBGene00167254	piRNA	CSR-1a_Input_R2	3.68545
	WBGene00046903	piRNA	CSR-1a_Input_R2	13.057
	WBGene00048137	piRNA	CSR-1a_Input_R2	0.315896
	WBGene00170314	piRNA	CSR-1a_Input_R2	1.79008
	WBGene00049983	piRNA	CSR-1a_Input_R2	0.631792
	WBGene00046165	piRNA	CSR-1a_Input_R2	0.105299
	WBGene00165757	piRNA	CSR-1a_Input_R2	0.105299
	WBGene00165290	piRNA	CSR-1a_Input_R2	7.89739
	WBGene00174956	piRNA	CSR-1a_Input_R2	0.105299
	WBGene00168250	piRNA	CSR-1a_Input_R2	0.105299
	WBGene00166447	piRNA	CSR-1a_Input_R2	0.105299
	WBGene00172132	piRNA	CSR-1a_Input_R2	1.15828
	WBGene00050848	piRNA	CSR-1a_Input_R2	0
	WBGene00171988	piRNA	CSR-1a_Input_R2	2.84306
	WBGene00048902	piRNA	CSR-1a_Input_R2	0.421194
	WBGene00173424	piRNA	CSR-1a_Input_R2	0.421194
	WBGene00049904	piRNA	CSR-1a_Input_R2	0.73709
	WBGene00169993	piRNA	CSR-1a_Input_R2	0.421194
	WBGene00046076	piRNA	CSR-1a_Input_R2	1.68478
	WBGene00049495	piRNA	CSR-1a_Input_R2	0.315896
	WBGene00049435	piRNA	CSR-1a_Input_R2	0.210597
	WBGene00168421	piRNA	CSR-1a_Input_R2	0.105299
	WBGene00169654	piRNA	CSR-1a_Input_R2	0.105299
	WBGene00050025	piRNA	CSR-1a_Input_R2	0.315896
	WBGene00167213	piRNA	CSR-1a_Input_R2	0.430767
	WBGene00046822	piRNA	CSR-1a_Input_R2	1.14871
	WBGene00172065	piRNA	CSR-1a_Input_R2	0.631792
	WBGene00049060	piRNA	CSR-1a_Input_R2	1.36888
	WBGene00046003	piRNA	CSR-1a_Input_R2	0.210597
	WBGene00172698	piRNA	CSR-1a_Input_R2	0.210597
	WBGene00048486	piRNA	CSR-1a_Input_R2	10.0034
	WBGene00164991	piRNA	CSR-1a_Input_R2	0.315896
	WBGene00049450	piRNA	CSR-1a_Input_R2	2.94836
	WBGene00047117	piRNA	CSR-1a_Input_R2	1.89537
	WBGene00049758	piRNA	CSR-1a_Input_R2	0.421194
	WBGene00174719	piRNA	CSR-1a_Input_R2	0.210597
	WBGene00170893	piRNA	CSR-1a_Input_R2	1.05299
	WBGene00047040	piRNA	CSR-1a_Input_R2	0.526493
	WBGene00173604	piRNA	CSR-1a_Input_R2	0
	WBGene00169964	piRNA	CSR-1a_Input_R2	0.210597
	WBGene00046700	piRNA	CSR-1a_Input_R2	0.105299
	WBGene00046728	piRNA	CSR-1a_Input_R2	0.210597
	WBGene00050730	piRNA	CSR-1a_Input_R2	1.26358
	WBGene00169308	piRNA	CSR-1a_Input_R2	0.105299
	WBGene00166909	piRNA	CSR-1a_Input_R2	0.105299
	WBGene00047789	piRNA	CSR-1a_Input_R2	0.947687
	WBGene00171721	piRNA	CSR-1a_Input_R2	0.210597
	WBGene00049332	piRNA	CSR-1a_Input_R2	0.105299
	WBGene00049147	piRNA	CSR-1a_Input_R2	0.315896
	WBGene00045998	piRNA	CSR-1a_Input_R2	2.21127
	WBGene00046167	piRNA	CSR-1a_Input_R2	0.210597
	WBGene00167921	piRNA	CSR-1a_Input_R2	0.315896
	WBGene00167699	piRNA	CSR-1a_Input_R2	1.89537
	WBGene00050598	piRNA	CSR-1a_Input_R2	0.105299
	WBGene00168359	piRNA	CSR-1a_Input_R2	3.8714
	WBGene00170153	piRNA	CSR-1a_Input_R2	1.18293
	WBGene00171899	piRNA	CSR-1a_Input_R2	0.105299
	WBGene00171801	piRNA	CSR-1a_Input_R2	0.210597
	WBGene00169588	piRNA	CSR-1a_Input_R2	0.280796
	WBGene00167333	piRNA	CSR-1a_Input_R2	0.140398
	WBGene00167119	piRNA	CSR-1a_Input_R2	0.526493
	WBGene00173802	piRNA	CSR-1a_Input_R2	0.105299
	WBGene00173466	piRNA	CSR-1a_Input_R2	0.105299
	WBGene00174277	piRNA	CSR-1a_Input_R2	0.842389
	WBGene00045538	piRNA	CSR-1a_Input_R2	3.36955
	WBGene00171249	piRNA	CSR-1a_Input_R2	2.84306
	WBGene00173413	piRNA	CSR-1a_Input_R2	3.58015
	WBGene00048112	piRNA	CSR-1a_Input_R2	4.52784
	WBGene00168392	piRNA	CSR-1a_Input_R2	0.105299
	WBGene00168870	piRNA	CSR-1a_Input_R2	0.315896
	WBGene00167233	piRNA	CSR-1a_Input_R2	1.15828
	WBGene00050807	piRNA	CSR-1a_Input_R2	10.5299
	WBGene00048611	piRNA	CSR-1a_Input_R2	0.210597
	WBGene00170223	piRNA	CSR-1a_Input_R2	0
	WBGene00175012	piRNA	CSR-1a_Input_R2	0.526493
	WBGene00048388	piRNA	CSR-1a_Input_R2	0.210597
	WBGene00171287	piRNA	CSR-1a_Input_R2	10.4575
	WBGene00047830	piRNA	CSR-1a_Input_R2	13.4453
	WBGene00047618	piRNA	CSR-1a_Input_R2	0.105299
	WBGene00050349	piRNA	CSR-1a_Input_R2	2.10597
	WBGene00172573	piRNA	CSR-1a_Input_R2	0.526493
	WBGene00172636	piRNA	CSR-1a_Input_R2	0.210597
	WBGene00171218	piRNA	CSR-1a_Input_R2	0.105299
	WBGene00049408	piRNA	CSR-1a_Input_R2	0.105299
	WBGene00166366	piRNA	CSR-1a_Input_R2	3.47485
	WBGene00166401	piRNA	CSR-1a_Input_R2	1.15828
	WBGene00173049	piRNA	CSR-1a_Input_R2	0.105299
	WBGene00050023	piRNA	CSR-1a_Input_R2	0.421194
	WBGene00050170	piRNA	CSR-1a_Input_R2	0.105299
	WBGene00171962	piRNA	CSR-1a_Input_R2	0.105299
	WBGene00165039	piRNA	CSR-1a_Input_R2	19.1643
	WBGene00173850	piRNA	CSR-1a_Input_R2	0.210597
	WBGene00049905	piRNA	CSR-1a_Input_R2	0
	WBGene00169007	piRNA	CSR-1a_Input_R2	0.105299
	WBGene00050795	piRNA	CSR-1a_Input_R2	1.89537
	WBGene00172157	piRNA	CSR-1a_Input_R2	0.210597
	WBGene00045665	piRNA	CSR-1a_Input_R2	1.15828
	WBGene00171826	piRNA	CSR-1a_Input_R2	0.210597
	WBGene00170322	piRNA	CSR-1a_Input_R2	0.105299
	WBGene00047212	piRNA	CSR-1a_Input_R2	0.421194
	WBGene00048193	piRNA	CSR-1a_Input_R2	2.84306
	WBGene00046602	piRNA	CSR-1a_Input_R2	0.105299
	WBGene00165472	piRNA	CSR-1a_Input_R2	0.631792
	WBGene00173185	piRNA	CSR-1a_Input_R2	0.73709
	WBGene00169121	piRNA	CSR-1a_Input_R2	0
	WBGene00169703	piRNA	CSR-1a_Input_R2	0.73709
	WBGene00170443	piRNA	CSR-1a_Input_R2	0.315896
	WBGene00046045	piRNA	CSR-1a_Input_R2	9.47687
	WBGene00171547	piRNA	CSR-1a_Input_R2	0.210597
	WBGene00048891	piRNA	CSR-1a_Input_R2	6.42321
	WBGene00047275	piRNA	CSR-1a_Input_R2	0
	WBGene00049320	piRNA	CSR-1a_Input_R2	1.15828
	WBGene00049213	piRNA	CSR-1a_Input_R2	2.00067
	WBGene00047006	piRNA	CSR-1a_Input_R2	0.421194
	WBGene00168646	piRNA	CSR-1a_Input_R2	0.210597
	WBGene00171190	piRNA	CSR-1a_Input_R2	3.15896
	WBGene00045757	piRNA	CSR-1a_Input_R2	0.210597
	WBGene00172731	piRNA	CSR-1a_Input_R2	0.105299
	WBGene00046708	piRNA	CSR-1a_Input_R2	0.105299
	WBGene00169324	piRNA	CSR-1a_Input_R2	0.526493
	WBGene00166530	piRNA	CSR-1a_Input_R2	0.842389
	WBGene00170484	piRNA	CSR-1a_Input_R2	0.73709
	WBGene00170985	piRNA	CSR-1a_Input_R2	0.210597
	WBGene00174705	piRNA	CSR-1a_Input_R2	12.8464
	WBGene00048191	piRNA	CSR-1a_Input_R2	0.315896
	WBGene00047887	piRNA	CSR-1a_Input_R2	0.105299
	WBGene00048146	piRNA	CSR-1a_Input_R2	3.26426
	WBGene00046501	piRNA	CSR-1a_Input_R2	0.315896
	WBGene00047637	piRNA	CSR-1a_Input_R2	11.1617
	WBGene00167270	piRNA	CSR-1a_Input_R2	1.36888
	WBGene00165113	piRNA	CSR-1a_Input_R2	0.631792
	WBGene00171540	piRNA	CSR-1a_Input_R2	0
	WBGene00175002	piRNA	CSR-1a_Input_R2	0.0526493
	WBGene00171619	piRNA	CSR-1a_Input_R2	0.0526493
	WBGene00167372	piRNA	CSR-1a_Input_R2	0.421194
	WBGene00049508	piRNA	CSR-1a_Input_R2	0.210597
	WBGene00172424	piRNA	CSR-1a_Input_R2	0.526493
	WBGene00047480	piRNA	CSR-1a_Input_R2	0.105299
	WBGene00167298	piRNA	CSR-1a_Input_R2	0.105299
	WBGene00046311	piRNA	CSR-1a_Input_R2	0.210597
	WBGene00166782	piRNA	CSR-1a_Input_R2	0.210597
	WBGene00174644	piRNA	CSR-1a_Input_R2	0.105299
	WBGene00168046	piRNA	CSR-1a_Input_R2	0.526493
	WBGene00169736	piRNA	CSR-1a_Input_R2	7.7921
	WBGene00048437	piRNA	CSR-1a_Input_R2	0
	WBGene00046181	piRNA	CSR-1a_Input_R2	0.105299
	WBGene00165886	piRNA	CSR-1a_Input_R2	0
	WBGene00173956	piRNA	CSR-1a_Input_R2	1.57948
	WBGene00167015	piRNA	CSR-1a_Input_R2	0.105299
	WBGene00045919	piRNA	CSR-1a_Input_R2	0.315896
	WBGene00048498	piRNA	CSR-1a_Input_R2	0.210597
	WBGene00050291	piRNA	CSR-1a_Input_R2	2.42187
	WBGene00049588	piRNA	CSR-1a_Input_R2	4.00135
	WBGene00050677	piRNA	CSR-1a_Input_R2	0.421194
	WBGene00165998	piRNA	CSR-1a_Input_R2	0.157948
	WBGene00050133	piRNA	CSR-1a_Input_R2	6.47586
	WBGene00174500	piRNA	CSR-1a_Input_R2	0.421194
	WBGene00047762	piRNA	CSR-1a_Input_R2	0.210597
	WBGene00046276	piRNA	CSR-1a_Input_R2	1.42086
	WBGene00049289	piRNA	CSR-1a_Input_R2	7.21362
	WBGene00170321	piRNA	CSR-1a_Input_R2	10.7405
	WBGene00048894	piRNA	CSR-1a_Input_R2	0.105299
	WBGene00166724	piRNA	CSR-1a_Input_R2	0.105299
	WBGene00048551	piRNA	CSR-1a_Input_R2	0.842389
	WBGene00174116	piRNA	CSR-1a_Input_R2	0.105299
	WBGene00048697	piRNA	CSR-1a_Input_R2	0.105299
	WBGene00166155	piRNA	CSR-1a_Input_R2	1.57948
	WBGene00048070	piRNA	CSR-1a_Input_R2	2.52717
	WBGene00170590	piRNA	CSR-1a_Input_R2	3.89605
	WBGene00172240	piRNA	CSR-1a_Input_R2	0.105299
	WBGene00168682	piRNA	CSR-1a_Input_R2	0.631792
	WBGene00171418	piRNA	CSR-1a_Input_R2	0.421194
	WBGene00171509	piRNA	CSR-1a_Input_R2	4.00135
	WBGene00047410	piRNA	CSR-1a_Input_R2	0.105299
	WBGene00046690	piRNA	CSR-1a_Input_R2	0.210597
	WBGene00047485	piRNA	CSR-1a_Input_R2	0.105299
	WBGene00045548	piRNA	CSR-1a_Input_R2	0.73709
	WBGene00050044	piRNA	CSR-1a_Input_R2	0.210597
	WBGene00168997	piRNA	CSR-1a_Input_R2	0.210597
	WBGene00166162	piRNA	CSR-1a_Input_R2	2.73776
	WBGene00166133	piRNA	CSR-1a_Input_R2	0.0526493
	WBGene00046306	piRNA	CSR-1a_Input_R2	0.0526493
	WBGene00046004	piRNA	CSR-1a_Input_R2	1.57948
	WBGene00170572	piRNA	CSR-1a_Input_R2	0.73709
	WBGene00169097	piRNA	CSR-1a_Input_R2	0.526493
	WBGene00171445	piRNA	CSR-1a_Input_R2	0.105299
	WBGene00048584	piRNA	CSR-1a_Input_R2	0.105299
	WBGene00172122	piRNA	CSR-1a_Input_R2	0.210597
	WBGene00170734	piRNA	CSR-1a_Input_R2	0.315896
	WBGene00047503	piRNA	CSR-1a_Input_R2	0.105299
	WBGene00165448	piRNA	CSR-1a_Input_R2	0.105299
	WBGene00168249	piRNA	CSR-1a_Input_R2	0.210597
	WBGene00170777	piRNA	CSR-1a_Input_R2	0.105299
	WBGene00166601	piRNA	CSR-1a_Input_R2	0
	WBGene00165915	piRNA	CSR-1a_Input_R2	2.94836
	WBGene00048996	piRNA	CSR-1a_Input_R2	0.73709
	WBGene00175019	piRNA	CSR-1a_Input_R2	0.315896
	WBGene00046391	piRNA	CSR-1a_Input_R2	0.631792
	WBGene00166417	piRNA	CSR-1a_Input_R2	3.15896
	WBGene00168789	piRNA	CSR-1a_Input_R2	2.52717
	WBGene00166242	piRNA	CSR-1a_Input_R2	0.315896
	WBGene00050143	piRNA	CSR-1a_Input_R2	7.2656
	WBGene00173914	piRNA	CSR-1a_Input_R2	1.26358
	WBGene00048745	piRNA	CSR-1a_Input_R2	0.421194
	WBGene00169145	piRNA	CSR-1a_Input_R2	2.00067
	WBGene00048383	piRNA	CSR-1a_Input_R2	2.21127
	WBGene00046333	piRNA	CSR-1a_Input_R2	4.21194
	WBGene00050196	piRNA	CSR-1a_Input_R2	0.526493
	WBGene00174980	piRNA	CSR-1a_Input_R2	0.210597
	WBGene00165616	piRNA	CSR-1a_Input_R2	0.210597
	WBGene00049429	piRNA	CSR-1a_Input_R2	0.105299
	WBGene00045726	piRNA	CSR-1a_Input_R2	2.84306
	WBGene00047693	piRNA	CSR-1a_Input_R2	23.4816
	WBGene00045808	piRNA	CSR-1a_Input_R2	0.421194
	WBGene00170355	piRNA	CSR-1a_Input_R2	0.315896
	WBGene00046701	piRNA	CSR-1a_Input_R2	0.526493
	WBGene00168547	piRNA	CSR-1a_Input_R2	15.6895
	WBGene00173839	piRNA	CSR-1a_Input_R2	0.210597
	WBGene00048700	piRNA	CSR-1a_Input_R2	0.315896
	WBGene00049322	piRNA	CSR-1a_Input_R2	1.57948
	WBGene00173159	piRNA	CSR-1a_Input_R2	7.5815
	WBGene00172365	piRNA	CSR-1a_Input_R2	0.315896
	WBGene00168830	piRNA	CSR-1a_Input_R2	0.315896
	WBGene00169455	piRNA	CSR-1a_Input_R2	0
	WBGene00166758	piRNA	CSR-1a_Input_R2	0.105299
	WBGene00172872	piRNA	CSR-1a_Input_R2	0.315896
	WBGene00174052	piRNA	CSR-1a_Input_R2	0.210597
	WBGene00172126	piRNA	CSR-1a_Input_R2	0.105299
	WBGene00170341	piRNA	CSR-1a_Input_R2	2.42187
	WBGene00165688	piRNA	CSR-1a_Input_R2	0.0526493
	WBGene00168385	piRNA	CSR-1a_Input_R2	0.0526493
	WBGene00166843	piRNA	CSR-1a_Input_R2	0.842389
	WBGene00172786	piRNA	CSR-1a_Input_R2	2.84306
	WBGene00049994	piRNA	CSR-1a_Input_R2	1.47418
	WBGene00172857	piRNA	CSR-1a_Input_R2	0.105299
	WBGene00048768	piRNA	CSR-1a_Input_R2	6.94971
	WBGene00048723	piRNA	CSR-1a_Input_R2	1.79008
	WBGene00047366	piRNA	CSR-1a_Input_R2	0.526493
	WBGene00167628	piRNA	CSR-1a_Input_R2	0.105299
	WBGene00168655	piRNA	CSR-1a_Input_R2	0
	WBGene00048405	piRNA	CSR-1a_Input_R2	0.947687
	WBGene00049375	piRNA	CSR-1a_Input_R2	0.947687
	WBGene00048963	piRNA	CSR-1a_Input_R2	0.210597
	WBGene00165984	piRNA	CSR-1a_Input_R2	0.526493
	WBGene00173655	piRNA	CSR-1a_Input_R2	0
	WBGene00046365	piRNA	CSR-1a_Input_R2	0.526493
	WBGene00047095	piRNA	CSR-1a_Input_R2	0.631792
	WBGene00049034	piRNA	CSR-1a_Input_R2	14.6365
	WBGene00169057	piRNA	CSR-1a_Input_R2	2.94836
	WBGene00167980	piRNA	CSR-1a_Input_R2	0.516303
	WBGene00050787	piRNA	CSR-1a_Input_R2	23.4918
	WBGene00165387	piRNA	CSR-1a_Input_R2	12.004
	WBGene00047733	piRNA	CSR-1a_Input_R2	0.315896
	WBGene00046828	piRNA	CSR-1a_Input_R2	1.68478
	WBGene00166931	piRNA	CSR-1a_Input_R2	7.05501
	WBGene00167560	piRNA	CSR-1a_Input_R2	0.105299
	WBGene00048026	piRNA	CSR-1a_Input_R2	0.210597
	WBGene00046219	piRNA	CSR-1a_Input_R2	4.00135
	WBGene00166070	piRNA	CSR-1a_Input_R2	0.105299
	WBGene00046913	piRNA	CSR-1a_Input_R2	0.105299
	WBGene00169754	piRNA	CSR-1a_Input_R2	0.210597
	WBGene00165573	piRNA	CSR-1a_Input_R2	0.315896
	WBGene00049288	piRNA	CSR-1a_Input_R2	0.631792
	WBGene00048730	piRNA	CSR-1a_Input_R2	1.05299
	WBGene00170348	piRNA	CSR-1a_Input_R2	0
	WBGene00049134	piRNA	CSR-1a_Input_R2	6.00202
	WBGene00049011	piRNA	CSR-1a_Input_R2	5.26493
	WBGene00050663	piRNA	CSR-1a_Input_R2	5.68612
	WBGene00050210	piRNA	CSR-1a_Input_R2	0.105299
	WBGene00050521	piRNA	CSR-1a_Input_R2	2.31657
	WBGene00049595	piRNA	CSR-1a_Input_R2	0.210597
	WBGene00047708	piRNA	CSR-1a_Input_R2	0.210597
	WBGene00050000	piRNA	CSR-1a_Input_R2	0.657063
	WBGene00046769	piRNA	CSR-1a_Input_R2	2.0807
	WBGene00170438	piRNA	CSR-1a_Input_R2	0.315896
	WBGene00049825	piRNA	CSR-1a_Input_R2	0.105299
	WBGene00168273	piRNA	CSR-1a_Input_R2	0.73709
	WBGene00168644	piRNA	CSR-1a_Input_R2	5.37023
	WBGene00046827	piRNA	CSR-1a_Input_R2	13.3729
	WBGene00046516	piRNA	CSR-1a_Input_R2	1.68478
	WBGene00168592	piRNA	CSR-1a_Input_R2	0.315896
	WBGene00173129	piRNA	CSR-1a_Input_R2	2.10597
	WBGene00174736	piRNA	CSR-1a_Input_R2	0.421194
	WBGene00048402	piRNA	CSR-1a_Input_R2	0.315896
	WBGene00047703	piRNA	CSR-1a_Input_R2	10.4246
	WBGene00168086	piRNA	CSR-1a_Input_R2	0
	WBGene00174418	piRNA	CSR-1a_Input_R2	0
	WBGene00049559	piRNA	CSR-1a_Input_R2	0.421194
	WBGene00166218	piRNA	CSR-1a_Input_R2	0
	WBGene00174514	piRNA	CSR-1a_Input_R2	0.210597
	WBGene00166565	piRNA	CSR-1a_Input_R2	0.315896
	WBGene00172448	piRNA	CSR-1a_Input_R2	0
	WBGene00050337	piRNA	CSR-1a_Input_R2	0.210597
	WBGene00169211	piRNA	CSR-1a_Input_R2	4.00135
	WBGene00165619	piRNA	CSR-1a_Input_R2	0
	WBGene00047136	piRNA	CSR-1a_Input_R2	1.15828
	WBGene00172251	piRNA	CSR-1a_Input_R2	0
	WBGene00050410	piRNA	CSR-1a_Input_R2	2.73776
	WBGene00046427	piRNA	CSR-1a_Input_R2	1.05299
	WBGene00046334	piRNA	CSR-1a_Input_R2	1.26358
	WBGene00049385	piRNA	CSR-1a_Input_R2	3.47485
	WBGene00049773	piRNA	CSR-1a_Input_R2	1.04129
	WBGene00169935	piRNA	CSR-1a_Input_R2	0
	WBGene00174288	piRNA	CSR-1a_Input_R2	0.116998
	WBGene00167076	piRNA	CSR-1a_Input_R2	0
	WBGene00165869	piRNA	CSR-1a_Input_R2	0.210597
	WBGene00167945	piRNA	CSR-1a_Input_R2	2.94836
	WBGene00047071	piRNA	CSR-1a_Input_R2	1.79008
	WBGene00167733	piRNA	CSR-1a_Input_R2	0
	WBGene00170046	piRNA	CSR-1a_Input_R2	0
	WBGene00047092	piRNA	CSR-1a_Input_R2	0.526493
	WBGene00165349	piRNA	CSR-1a_Input_R2	1.89537
	WBGene00047439	piRNA	CSR-1a_Input_R2	1.05299
	WBGene00174037	piRNA	CSR-1a_Input_R2	0.105299
	WBGene00171901	piRNA	CSR-1a_Input_R2	2.42187
	WBGene00050006	piRNA	CSR-1a_Input_R2	0.210597
	WBGene00173800	piRNA	CSR-1a_Input_R2	0.105299
	WBGene00047593	piRNA	CSR-1a_Input_R2	4.00135
	WBGene00171787	piRNA	CSR-1a_Input_R2	0.947687
	WBGene00172043	piRNA	CSR-1a_Input_R2	0.105299
	WBGene00173990	piRNA	CSR-1a_Input_R2	0.315896
	WBGene00045996	piRNA	CSR-1a_Input_R2	0.157948
	WBGene00165615	piRNA	CSR-1a_Input_R2	0.157948
	WBGene00175011	piRNA	CSR-1a_Input_R2	0.231657
	WBGene00046106	piRNA	CSR-1a_Input_R2	0.926628
	WBGene00045546	piRNA	CSR-1a_Input_R2	0.421194
	WBGene00049400	piRNA	CSR-1a_Input_R2	2.73776
	WBGene00174731	piRNA	CSR-1a_Input_R2	0.842389
	WBGene00048941	piRNA	CSR-1a_Input_R2	0.842389
	WBGene00172856	piRNA	CSR-1a_Input_R2	0.526493
	WBGene00173435	piRNA	CSR-1a_Input_R2	0
	WBGene00050050	piRNA	CSR-1a_Input_R2	0.73709
	WBGene00173215	piRNA	CSR-1a_Input_R2	10.6352
	WBGene00045796	piRNA	CSR-1a_Input_R2	3.58015
	WBGene00047656	piRNA	CSR-1a_Input_R2	0.842389
	WBGene00165742	piRNA	CSR-1a_Input_R2	1.36888
	WBGene00174584	piRNA	CSR-1a_Input_R2	0.105299
	WBGene00045581	piRNA	CSR-1a_Input_R2	0.73709
	WBGene00049921	piRNA	CSR-1a_Input_R2	0.73709
	WBGene00047748	piRNA	CSR-1a_Input_R2	0.631792
	WBGene00046136	piRNA	CSR-1a_Input_R2	8.63448
	WBGene00172956	piRNA	CSR-1a_Input_R2	0
	WBGene00046741	piRNA	CSR-1a_Input_R2	0.526493
	WBGene00050713	piRNA	CSR-1a_Input_R2	6.93166
	WBGene00173433	piRNA	CSR-1a_Input_R2	0.649843
	WBGene00048767	piRNA	CSR-1a_Input_R2	22.9551
	WBGene00174234	piRNA	CSR-1a_Input_R2	0
	WBGene00047046	piRNA	CSR-1a_Input_R2	2.31657
	WBGene00174617	piRNA	CSR-1a_Input_R2	3.58015
	WBGene00172965	piRNA	CSR-1a_Input_R2	0.210597
	WBGene00168537	piRNA	CSR-1a_Input_R2	0.315896
	WBGene00174997	piRNA	CSR-1a_Input_R2	0.105299
	WBGene00050525	piRNA	CSR-1a_Input_R2	12.9517
	WBGene00046236	piRNA	CSR-1a_Input_R2	2.94836
	WBGene00050434	piRNA	CSR-1a_Input_R2	1.36888
	WBGene00047968	piRNA	CSR-1a_Input_R2	2.42187
	WBGene00169123	piRNA	CSR-1a_Input_R2	11.8987
	WBGene00046795	piRNA	CSR-1a_Input_R2	2.10597
	WBGene00048408	piRNA	CSR-1a_Input_R2	0.105299
	WBGene00046601	piRNA	CSR-1a_Input_R2	0.70612
	WBGene00045984	piRNA	CSR-1a_Input_R2	1.29455
	WBGene00169874	piRNA	CSR-1a_Input_R2	0.175498
	WBGene00172720	piRNA	CSR-1a_Input_R2	0.350995
	WBGene00174338	piRNA	CSR-1a_Input_R2	0.105299
	WBGene00170260	piRNA	CSR-1a_Input_R2	8.60953
	WBGene00168487	piRNA	CSR-1a_Input_R2	15.2932
	WBGene00050362	piRNA	CSR-1a_Input_R2	0.105299
	WBGene00048340	piRNA	CSR-1a_Input_R2	7.3709
	WBGene00047592	piRNA	CSR-1a_Input_R2	0.947687
	WBGene00050675	piRNA	CSR-1a_Input_R2	1.47418
	WBGene00170663	piRNA	CSR-1a_Input_R2	0
	WBGene00049387	piRNA	CSR-1a_Input_R2	9.16098
	WBGene00170110	piRNA	CSR-1a_Input_R2	0.105299
	WBGene00048233	piRNA	CSR-1a_Input_R2	0.421194
	WBGene00048321	piRNA	CSR-1a_Input_R2	1.26358
	WBGene00172617	piRNA	CSR-1a_Input_R2	0.105299
	WBGene00046171	piRNA	CSR-1a_Input_R2	1.15828
	WBGene00165462	piRNA	CSR-1a_Input_R2	0.421194
	WBGene00173510	piRNA	CSR-1a_Input_R2	0.105299
	WBGene00170627	piRNA	CSR-1a_Input_R2	5.15963
	WBGene00047919	piRNA	CSR-1a_Input_R2	6.94971
	WBGene00050466	piRNA	CSR-1a_Input_R2	0.947687
	WBGene00174901	piRNA	CSR-1a_Input_R2	0.210597
	WBGene00172256	piRNA	CSR-1a_Input_R2	0.315896
	WBGene00173778	piRNA	CSR-1a_Input_R2	12.2146
	WBGene00169064	piRNA	CSR-1a_Input_R2	0.210597
	WBGene00174291	piRNA	CSR-1a_Input_R2	3.15896
	WBGene00045751	piRNA	CSR-1a_Input_R2	0.73709
	WBGene00045602	piRNA	CSR-1a_Input_R2	0.73709
	WBGene00167610	piRNA	CSR-1a_Input_R2	0.105299
	WBGene00046285	piRNA	CSR-1a_Input_R2	1.05299
	WBGene00173550	piRNA	CSR-1a_Input_R2	0.315896
	WBGene00046293	piRNA	CSR-1a_Input_R2	8.95038
	WBGene00171932	piRNA	CSR-1a_Input_R2	0.105299
	WBGene00046666	piRNA	CSR-1a_Input_R2	3.05366
	WBGene00170600	piRNA	CSR-1a_Input_R2	0.105299
	WBGene00168188	piRNA	CSR-1a_Input_R2	1.05299
	WBGene00165622	piRNA	CSR-1a_Input_R2	0
	WBGene00169170	piRNA	CSR-1a_Input_R2	0.105299
	WBGene00166657	piRNA	CSR-1a_Input_R2	0.330938
	WBGene00049464	piRNA	CSR-1a_Input_R2	5.03929
	WBGene00167739	piRNA	CSR-1a_Input_R2	0
	WBGene00049323	piRNA	CSR-1a_Input_R2	3.68545
	WBGene00049771	piRNA	CSR-1a_Input_R2	0.631792
	WBGene00171517	piRNA	CSR-1a_Input_R2	0.947687
	WBGene00169405	piRNA	CSR-1a_Input_R2	0.526493
	WBGene00045818	piRNA	CSR-1a_Input_R2	6.94971
	WBGene00171590	piRNA	CSR-1a_Input_R2	0.210597
	WBGene00048141	piRNA	CSR-1a_Input_R2	13.4782
	WBGene00167480	piRNA	CSR-1a_Input_R2	0.105299
	WBGene00050717	piRNA	CSR-1a_Input_R2	0.526493
	WBGene00167696	piRNA	CSR-1a_Input_R2	0.105299
	WBGene00047109	piRNA	CSR-1a_Input_R2	0.105299
	WBGene00171202	piRNA	CSR-1a_Input_R2	0.105299
	WBGene00045959	piRNA	CSR-1a_Input_R2	0.315896
	WBGene00048106	piRNA	CSR-1a_Input_R2	0.315896
	WBGene00167252	piRNA	CSR-1a_Input_R2	0.210597
	WBGene00174609	piRNA	CSR-1a_Input_R2	0.105299
	WBGene00166681	piRNA	CSR-1a_Input_R2	0.105299
	WBGene00167327	piRNA	CSR-1a_Input_R2	0.105299
	WBGene00049327	piRNA	CSR-1a_Input_R2	2.94836
	WBGene00045803	piRNA	CSR-1a_Input_R2	2.52717
	WBGene00171154	piRNA	CSR-1a_Input_R2	0.421194
	WBGene00050052	piRNA	CSR-1a_Input_R2	0.631792
	WBGene00173148	piRNA	CSR-1a_Input_R2	0.947687
	WBGene00048585	piRNA	CSR-1a_Input_R2	0.631792
	WBGene00047977	piRNA	CSR-1a_Input_R2	0.631792
	WBGene00169420	piRNA	CSR-1a_Input_R2	0.105299
	WBGene00046999	piRNA	CSR-1a_Input_R2	1.36888
	WBGene00050814	piRNA	CSR-1a_Input_R2	0.210597
	WBGene00174426	piRNA	CSR-1a_Input_R2	0.73709
	WBGene00048171	piRNA	CSR-1a_Input_R2	1.68478
	WBGene00165280	piRNA	CSR-1a_Input_R2	0
	WBGene00172831	piRNA	CSR-1a_Input_R2	0
	WBGene00045888	piRNA	CSR-1a_Input_R2	5.05433
	WBGene00045973	piRNA	CSR-1a_Input_R2	0
	WBGene00049007	piRNA	CSR-1a_Input_R2	2.52717
	WBGene00046510	piRNA	CSR-1a_Input_R2	1.47418
	WBGene00165562	piRNA	CSR-1a_Input_R2	0.105299
	WBGene00048393	piRNA	CSR-1a_Input_R2	1.79008
	WBGene00166710	piRNA	CSR-1a_Input_R2	0.105299
	WBGene00045533	piRNA	CSR-1a_Input_R2	6.10732
	WBGene00167789	piRNA	CSR-1a_Input_R2	0
	WBGene00050363	piRNA	CSR-1a_Input_R2	0.210597
	WBGene00045654	piRNA	CSR-1a_Input_R2	3.36955
	WBGene00046467	piRNA	CSR-1a_Input_R2	0.315896
	WBGene00046172	piRNA	CSR-1a_Input_R2	0.631792
	WBGene00046545	piRNA	CSR-1a_Input_R2	0.73709
	WBGene00045845	piRNA	CSR-1a_Input_R2	0.210597
	WBGene00046724	piRNA	CSR-1a_Input_R2	0.210597
	WBGene00167032	piRNA	CSR-1a_Input_R2	0.315896
	WBGene00167719	piRNA	CSR-1a_Input_R2	4.84374
	WBGene00048090	piRNA	CSR-1a_Input_R2	13.3729
	WBGene00171774	piRNA	CSR-1a_Input_R2	0.810799
	WBGene00168439	piRNA	CSR-1a_Input_R2	1.50577
	WBGene00169835	piRNA	CSR-1a_Input_R2	0.210597
	WBGene00049975	piRNA	CSR-1a_Input_R2	0.73709
	WBGene00168900	piRNA	CSR-1a_Input_R2	0.0526493
	WBGene00173235	piRNA	CSR-1a_Input_R2	0.0526493
	WBGene00045550	piRNA	CSR-1a_Input_R2	0.210597
	WBGene00046963	piRNA	CSR-1a_Input_R2	7.7921
	WBGene00045909	piRNA	CSR-1a_Input_R2	2.52717
	WBGene00174061	piRNA	CSR-1a_Input_R2	0.105299
	WBGene00171636	piRNA	CSR-1a_Input_R2	0.105299
	WBGene00168381	piRNA	CSR-1a_Input_R2	2.31657
	WBGene00165384	piRNA	CSR-1a_Input_R2	0.315896
	WBGene00167502	piRNA	CSR-1a_Input_R2	1.68478
	WBGene00168988	piRNA	CSR-1a_Input_R2	0.210597
	WBGene00045731	piRNA	CSR-1a_Input_R2	0.105299
	WBGene00174041	piRNA	CSR-1a_Input_R2	2.52717
	WBGene00046411	piRNA	CSR-1a_Input_R2	7.1603
	WBGene00172846	piRNA	CSR-1a_Input_R2	0.210597
	WBGene00045563	piRNA	CSR-1a_Input_R2	1.68478
	WBGene00046247	piRNA	CSR-1a_Input_R2	5.58083
	WBGene00171740	piRNA	CSR-1a_Input_R2	0.105299
	WBGene00167192	piRNA	CSR-1a_Input_R2	0.105299
	WBGene00172748	piRNA	CSR-1a_Input_R2	0.105299
	WBGene00171728	piRNA	CSR-1a_Input_R2	0.105299
	WBGene00049390	piRNA	CSR-1a_Input_R2	11.5828
	WBGene00172293	piRNA	CSR-1a_Input_R2	0
	WBGene00167005	piRNA	CSR-1a_Input_R2	0.73709
	WBGene00173318	piRNA	CSR-1a_Input_R2	0.542555
	WBGene00046996	piRNA	CSR-1a_Input_R2	23.4655
	WBGene00171358	piRNA	CSR-1a_Input_R2	0.105299
	WBGene00050047	piRNA	CSR-1a_Input_R2	0.210597
	WBGene00048324	piRNA	CSR-1a_Input_R2	4.31724
	WBGene00048096	piRNA	CSR-1a_Input_R2	9.05568
	WBGene00171601	piRNA	CSR-1a_Input_R2	0.526493
	WBGene00169401	piRNA	CSR-1a_Input_R2	0.105299
	WBGene00047649	piRNA	CSR-1a_Input_R2	0.631792
	WBGene00165103	piRNA	CSR-1a_Input_R2	3.89605
	WBGene00174365	piRNA	CSR-1a_Input_R2	0
	WBGene00045894	piRNA	CSR-1a_Input_R2	1.47418
	WBGene00168336	piRNA	CSR-1a_Input_R2	0.73709
	WBGene00049549	piRNA	CSR-1a_Input_R2	28.1147
	WBGene00046891	piRNA	CSR-1a_Input_R2	0.280796
	WBGene00049814	piRNA	CSR-1a_Input_R2	1.82518
	WBGene00173791	piRNA	CSR-1a_Input_R2	0
	WBGene00173619	piRNA	CSR-1a_Input_R2	2.73776
	WBGene00046471	piRNA	CSR-1a_Input_R2	0.421194
	WBGene00048541	piRNA	CSR-1a_Input_R2	0.526493
	WBGene00047446	piRNA	CSR-1a_Input_R2	2.52717
	WBGene00050765	piRNA	CSR-1a_Input_R2	1.05299
	WBGene00050748	piRNA	CSR-1a_Input_R2	7.1603
	WBGene00167535	piRNA	CSR-1a_Input_R2	0.421194
	WBGene00049305	piRNA	CSR-1a_Input_R2	10.6352
	WBGene00050507	piRNA	CSR-1a_Input_R2	3.26426
	WBGene00172637	piRNA	CSR-1a_Input_R2	0.210597
	WBGene00050625	piRNA	CSR-1a_Input_R2	6.21262
	WBGene00168430	piRNA	CSR-1a_Input_R2	0.105299
	WBGene00048497	piRNA	CSR-1a_Input_R2	1.47418
	WBGene00048649	piRNA	CSR-1a_Input_R2	0.315896
	WBGene00171883	piRNA	CSR-1a_Input_R2	1.26358
	WBGene00165131	piRNA	CSR-1a_Input_R2	0.105299
	WBGene00170019	piRNA	CSR-1a_Input_R2	2.63246
	WBGene00173488	piRNA	CSR-1a_Input_R2	0.105299
	WBGene00174849	piRNA	CSR-1a_Input_R2	1.79008
	WBGene00167386	piRNA	CSR-1a_Input_R2	0.73709
	WBGene00167243	piRNA	CSR-1a_Input_R2	0.315896
	WBGene00165468	piRNA	CSR-1a_Input_R2	0.210597
	WBGene00169608	piRNA	CSR-1a_Input_R2	0.210597
	WBGene00167476	piRNA	CSR-1a_Input_R2	0.105299
	WBGene00170040	piRNA	CSR-1a_Input_R2	0.421194
	WBGene00170931	piRNA	CSR-1a_Input_R2	2.31657
	WBGene00050777	piRNA	CSR-1a_Input_R2	0.105299
	WBGene00168886	piRNA	CSR-1a_Input_R2	18.6379
	WBGene00174342	piRNA	CSR-1a_Input_R2	0
	WBGene00166007	piRNA	CSR-1a_Input_R2	0.935987
	WBGene00167653	piRNA	CSR-1a_Input_R2	0.116998
	WBGene00050619	piRNA	CSR-1a_Input_R2	0.315896
	WBGene00174414	piRNA	CSR-1a_Input_R2	0.105299
	WBGene00174064	piRNA	CSR-1a_Input_R2	0.105299
	WBGene00171180	piRNA	CSR-1a_Input_R2	0.421194
	WBGene00172978	piRNA	CSR-1a_Input_R2	0.315896
	WBGene00166548	piRNA	CSR-1a_Input_R2	2.52717
	WBGene00165772	piRNA	CSR-1a_Input_R2	0.105299
	WBGene00166923	piRNA	CSR-1a_Input_R2	0
	WBGene00048309	piRNA	CSR-1a_Input_R2	10.8458
	WBGene00166983	piRNA	CSR-1a_Input_R2	0.210597
	WBGene00047253	piRNA	CSR-1a_Input_R2	2.72324
	WBGene00050643	piRNA	CSR-1a_Input_R2	0.435718
	WBGene00170754	piRNA	CSR-1a_Input_R2	0.631792
	WBGene00172673	piRNA	CSR-1a_Input_R2	0
	WBGene00173088	piRNA	CSR-1a_Input_R2	3.36955
	WBGene00048517	piRNA	CSR-1a_Input_R2	1.05299
	WBGene00046217	piRNA	CSR-1a_Input_R2	0.105299
	WBGene00045717	piRNA	CSR-1a_Input_R2	0.210597
	WBGene00046900	piRNA	CSR-1a_Input_R2	5.79142
	WBGene00167943	piRNA	CSR-1a_Input_R2	0.315896
	WBGene00168981	piRNA	CSR-1a_Input_R2	0.105299
	WBGene00050153	piRNA	CSR-1a_Input_R2	1.89537
	WBGene00050846	piRNA	CSR-1a_Input_R2	0.210597
	WBGene00050634	piRNA	CSR-1a_Input_R2	2.52717
	WBGene00171395	piRNA	CSR-1a_Input_R2	0.210597
	WBGene00050138	piRNA	CSR-1a_Input_R2	1.79008
	WBGene00174413	piRNA	CSR-1a_Input_R2	0.600202
	WBGene00049842	piRNA	CSR-1a_Input_R2	1.40047
	WBGene00171171	piRNA	CSR-1a_Input_R2	0.105299
	WBGene00050056	piRNA	CSR-1a_Input_R2	0.315896
	WBGene00167558	piRNA	CSR-1a_Input_R2	0.315896
	WBGene00166359	piRNA	CSR-1a_Input_R2	6.10732
	WBGene00050083	piRNA	CSR-1a_Input_R2	0.73709
	WBGene00045566	piRNA	CSR-1a_Input_R2	0.105299
	WBGene00172989	piRNA	CSR-1a_Input_R2	0.105299
	WBGene00046484	piRNA	CSR-1a_Input_R2	0.105299
	WBGene00165353	piRNA	CSR-1a_Input_R2	0.105299
	WBGene00173467	piRNA	CSR-1a_Input_R2	0
	WBGene00046211	piRNA	CSR-1a_Input_R2	2.00067
	WBGene00170775	piRNA	CSR-1a_Input_R2	2.94836
	WBGene00166515	piRNA	CSR-1a_Input_R2	0
	WBGene00047483	piRNA	CSR-1a_Input_R2	0.73709
	WBGene00049643	piRNA	CSR-1a_Input_R2	7.6868
	WBGene00169289	piRNA	CSR-1a_Input_R2	2.52717
	WBGene00168680	piRNA	CSR-1a_Input_R2	0.108224
	WBGene00167070	piRNA	CSR-1a_Input_R2	11.5799
	WBGene00048933	piRNA	CSR-1a_Input_R2	0.73709
	WBGene00048595	piRNA	CSR-1a_Input_R2	1.05299
	WBGene00173060	piRNA	CSR-1a_Input_R2	0.631792
	WBGene00049095	piRNA	CSR-1a_Input_R2	0.526493
	WBGene00173819	piRNA	CSR-1a_Input_R2	0
	WBGene00046481	piRNA	CSR-1a_Input_R2	1.47418
	WBGene00174274	piRNA	CSR-1a_Input_R2	0.105299
	WBGene00172011	piRNA	CSR-1a_Input_R2	0.105299
	WBGene00049982	piRNA	CSR-1a_Input_R2	2.31657
	WBGene00048284	piRNA	CSR-1a_Input_R2	1.15828
	WBGene00170970	piRNA	CSR-1a_Input_R2	0.105299
	WBGene00170014	piRNA	CSR-1a_Input_R2	0.105299
	WBGene00170917	piRNA	CSR-1a_Input_R2	0.105299
	WBGene00173702	piRNA	CSR-1a_Input_R2	0.631792
	WBGene00169312	piRNA	CSR-1a_Input_R2	0.315896
	WBGene00166576	piRNA	CSR-1a_Input_R2	0.947687
	WBGene00050254	piRNA	CSR-1a_Input_R2	0.105299
	WBGene00046323	piRNA	CSR-1a_Input_R2	0.947687
	WBGene00047858	piRNA	CSR-1a_Input_R2	7.1603
	WBGene00167231	piRNA	CSR-1a_Input_R2	0.105299
	WBGene00045685	piRNA	CSR-1a_Input_R2	0.947687
	WBGene00170027	piRNA	CSR-1a_Input_R2	15.3736
	WBGene00167775	piRNA	CSR-1a_Input_R2	0.105299
	WBGene00048401	piRNA	CSR-1a_Input_R2	0.315896
	WBGene00047431	piRNA	CSR-1a_Input_R2	8.21329
	WBGene00172102	piRNA	CSR-1a_Input_R2	0.105299
	WBGene00172601	piRNA	CSR-1a_Input_R2	0.315896
	WBGene00050868	piRNA	CSR-1a_Input_R2	4.00135
	WBGene00049950	piRNA	CSR-1a_Input_R2	15.5842
	WBGene00174697	piRNA	CSR-1a_Input_R2	0
	WBGene00048381	piRNA	CSR-1a_Input_R2	0.105299
	WBGene00171380	piRNA	CSR-1a_Input_R2	0.631792
	WBGene00050420	piRNA	CSR-1a_Input_R2	0.210597
	WBGene00170229	piRNA	CSR-1a_Input_R2	0.842389
	WBGene00172318	piRNA	CSR-1a_Input_R2	0.947687
	WBGene00047549	piRNA	CSR-1a_Input_R2	0.631792
	WBGene00049873	piRNA	CSR-1a_Input_R2	6.42321
	WBGene00171389	piRNA	CSR-1a_Input_R2	4.94903
	WBGene00166478	piRNA	CSR-1a_Input_R2	9.37157
	WBGene00173668	piRNA	CSR-1a_Input_R2	0.526493
	WBGene00045800	piRNA	CSR-1a_Input_R2	0.315896
	WBGene00049780	piRNA	CSR-1a_Input_R2	0.315896
	WBGene00174300	piRNA	CSR-1a_Input_R2	1.47418
	WBGene00050519	piRNA	CSR-1a_Input_R2	1.79008
	WBGene00169394	piRNA	CSR-1a_Input_R2	0.105299
	WBGene00168007	piRNA	CSR-1a_Input_R2	0.105299
	WBGene00168211	piRNA	CSR-1a_Input_R2	0.105299
	WBGene00050611	piRNA	CSR-1a_Input_R2	0.315896
	WBGene00046214	piRNA	CSR-1a_Input_R2	16.0054
	WBGene00174348	piRNA	CSR-1a_Input_R2	0.210597
	WBGene00169737	piRNA	CSR-1a_Input_R2	8.73978
	WBGene00166528	piRNA	CSR-1a_Input_R2	0.526493
	WBGene00048263	piRNA	CSR-1a_Input_R2	0.842389
	WBGene00166578	piRNA	CSR-1a_Input_R2	0.105299
	WBGene00168738	piRNA	CSR-1a_Input_R2	0.157948
	WBGene00048471	piRNA	CSR-1a_Input_R2	3.31691
	WBGene00046205	piRNA	CSR-1a_Input_R2	0.73709
	WBGene00049214	piRNA	CSR-1a_Input_R2	1.79008
	WBGene00166032	piRNA	CSR-1a_Input_R2	0.105299
	WBGene00048524	piRNA	CSR-1a_Input_R2	1.36888
	WBGene00046873	piRNA	CSR-1a_Input_R2	0.421194
	WBGene00049833	piRNA	CSR-1a_Input_R2	0.105299
	WBGene00172297	piRNA	CSR-1a_Input_R2	0
	WBGene00047276	piRNA	CSR-1a_Input_R2	1.68478
	WBGene00047134	piRNA	CSR-1a_Input_R2	1.47418
	WBGene00173815	piRNA	CSR-1a_Input_R2	0.210597
	WBGene00167097	piRNA	CSR-1a_Input_R2	0.315896
	WBGene00174567	piRNA	CSR-1a_Input_R2	1.57948
	WBGene00172440	piRNA	CSR-1a_Input_R2	0.105299
	WBGene00046517	piRNA	CSR-1a_Input_R2	0.526493
	WBGene00170760	piRNA	CSR-1a_Input_R2	0.421194
	WBGene00164996	piRNA	CSR-1a_Input_R2	0
	WBGene00046092	piRNA	CSR-1a_Input_R2	0.105299
	WBGene00174419	piRNA	CSR-1a_Input_R2	0.315896
	WBGene00049248	piRNA	CSR-1a_Input_R2	0.631792
	WBGene00048708	piRNA	CSR-1a_Input_R2	3.68545
	WBGene00170304	piRNA	CSR-1a_Input_R2	0.105299
	WBGene00167044	piRNA	CSR-1a_Input_R2	0.421194
	WBGene00048834	piRNA	CSR-1a_Input_R2	0.105299
	WBGene00050708	piRNA	CSR-1a_Input_R2	3.05366
	WBGene00048496	piRNA	CSR-1a_Input_R2	21.165
	WBGene00049639	piRNA	CSR-1a_Input_R2	0.842389
	WBGene00167877	piRNA	CSR-1a_Input_R2	0.105299
	WBGene00049591	piRNA	CSR-1a_Input_R2	1.26358
	WBGene00174828	piRNA	CSR-1a_Input_R2	0.421194
	WBGene00167650	piRNA	CSR-1a_Input_R2	0.210597
	WBGene00050174	piRNA	CSR-1a_Input_R2	2.21127
	WBGene00174327	piRNA	CSR-1a_Input_R2	2.42187
	WBGene00165700	piRNA	CSR-1a_Input_R2	0.0526493
	WBGene00171088	piRNA	CSR-1a_Input_R2	0.0526493
	WBGene00048283	piRNA	CSR-1a_Input_R2	5.15963
	WBGene00172555	piRNA	CSR-1a_Input_R2	0.526493
	WBGene00171186	piRNA	CSR-1a_Input_R2	0.73709
	WBGene00050710	piRNA	CSR-1a_Input_R2	7.4762
	WBGene00046199	piRNA	CSR-1a_Input_R2	0.421194
	WBGene00168099	piRNA	CSR-1a_Input_R2	0.210597
	WBGene00167992	piRNA	CSR-1a_Input_R2	0.842389
	WBGene00046248	piRNA	CSR-1a_Input_R2	17.6902
	WBGene00050623	piRNA	CSR-1a_Input_R2	4.63314
	WBGene00050207	piRNA	CSR-1a_Input_R2	0
	WBGene00047420	piRNA	CSR-1a_Input_R2	0.947687
	WBGene00172105	piRNA	CSR-1a_Input_R2	1.11999
	WBGene00174364	piRNA	CSR-1a_Input_R2	0.248888
	WBGene00046630	piRNA	CSR-1a_Input_R2	19.7961
	WBGene00045762	piRNA	CSR-1a_Input_R2	1.47418
	WBGene00047337	piRNA	CSR-1a_Input_R2	0.842389
	WBGene00048246	piRNA	CSR-1a_Input_R2	0.210597
	WBGene00173865	piRNA	CSR-1a_Input_R2	1.36888
	WBGene00168313	piRNA	CSR-1a_Input_R2	2.31657
	WBGene00174212	piRNA	CSR-1a_Input_R2	0.631792
	WBGene00171060	piRNA	CSR-1a_Input_R2	16.5974
	WBGene00167361	piRNA	CSR-1a_Input_R2	1.61926
	WBGene00047710	piRNA	CSR-1a_Input_R2	2.00067
	WBGene00172761	piRNA	CSR-1a_Input_R2	0.105299
	WBGene00174573	piRNA	CSR-1a_Input_R2	0
	WBGene00048150	piRNA	CSR-1a_Input_R2	0.421194
	WBGene00050468	piRNA	CSR-1a_Input_R2	55.9647
	WBGene00171560	piRNA	CSR-1a_Input_R2	0.159444
	WBGene00049346	piRNA	CSR-1a_Input_R2	6.31792
	WBGene00174841	piRNA	CSR-1a_Input_R2	9.16098
	WBGene00169103	piRNA	CSR-1a_Input_R2	0.105299
	WBGene00166903	piRNA	CSR-1a_Input_R2	0.631792
	WBGene00048053	piRNA	CSR-1a_Input_R2	5.58083
	WBGene00049411	piRNA	CSR-1a_Input_R2	0.947687
	WBGene00045974	piRNA	CSR-1a_Input_R2	0.105299
	WBGene00047642	piRNA	CSR-1a_Input_R2	0.315896
	WBGene00049556	piRNA	CSR-1a_Input_R2	11.5828
	WBGene00167452	piRNA	CSR-1a_Input_R2	1.15828
	WBGene00048722	piRNA	CSR-1a_Input_R2	3.8932
	WBGene00169356	piRNA	CSR-1a_Input_R2	0.108145
	WBGene00045972	piRNA	CSR-1a_Input_R2	0.947687
	WBGene00173079	piRNA	CSR-1a_Input_R2	0.105299
	WBGene00165469	piRNA	CSR-1a_Input_R2	0.73709
	WBGene00174435	piRNA	CSR-1a_Input_R2	0.157948
	WBGene00166875	piRNA	CSR-1a_Input_R2	0.157948
	WBGene00048447	piRNA	CSR-1a_Input_R2	17.3743
	WBGene00166343	piRNA	CSR-1a_Input_R2	0.122848
	WBGene00167764	piRNA	CSR-1a_Input_R2	0.614242
	WBGene00168809	piRNA	CSR-1a_Input_R2	9.68747
	WBGene00170155	piRNA	CSR-1a_Input_R2	1.57948
	WBGene00165330	piRNA	CSR-1a_Input_R2	0.315896
	WBGene00047928	piRNA	CSR-1a_Input_R2	32.9585
	WBGene00173386	piRNA	CSR-1a_Input_R2	4.21194
	WBGene00165804	piRNA	CSR-1a_Input_R2	0.210597
	WBGene00048973	piRNA	CSR-1a_Input_R2	7.5815
	WBGene00048500	piRNA	CSR-1a_Input_R2	16.3213
	WBGene00166175	piRNA	CSR-1a_Input_R2	0.947687
	WBGene00168923	piRNA	CSR-1a_Input_R2	0.73709
	WBGene00046521	piRNA	CSR-1a_Input_R2	0.421194
	WBGene00049196	piRNA	CSR-1a_Input_R2	5.68612
	WBGene00046400	piRNA	CSR-1a_Input_R2	1.57948
	WBGene00165805	piRNA	CSR-1a_Input_R2	0.210597
	WBGene00170858	piRNA	CSR-1a_Input_R2	0.210597
	WBGene00047283	piRNA	CSR-1a_Input_R2	0.631792
	WBGene00167002	piRNA	CSR-1a_Input_R2	0
	WBGene00050766	piRNA	CSR-1a_Input_R2	11.2669
	WBGene00049528	piRNA	CSR-1a_Input_R2	0.105299
	WBGene00047156	piRNA	CSR-1a_Input_R2	1.89537
	WBGene00047507	piRNA	CSR-1a_Input_R2	4.00135
	WBGene00169830	piRNA	CSR-1a_Input_R2	1.36888
	WBGene00174397	piRNA	CSR-1a_Input_R2	0.315896
	WBGene00170486	piRNA	CSR-1a_Input_R2	0.210597
	WBGene00169068	piRNA	CSR-1a_Input_R2	1.26358
	WBGene00048913	piRNA	CSR-1a_Input_R2	2.73776
	WBGene00046639	piRNA	CSR-1a_Input_R2	1.34016
	WBGene00174369	piRNA	CSR-1a_Input_R2	0.134016
	WBGene00172905	piRNA	CSR-1a_Input_R2	0.315896
	WBGene00050508	piRNA	CSR-1a_Input_R2	3.79075
	WBGene00174068	piRNA	CSR-1a_Input_R2	0.947687
	WBGene00047352	piRNA	CSR-1a_Input_R2	2.10597
	WBGene00165153	piRNA	CSR-1a_Input_R2	0.631792
	WBGene00050298	piRNA	CSR-1a_Input_R2	2.52717
	WBGene00048038	piRNA	CSR-1a_Input_R2	0.105299
	WBGene00045534	piRNA	CSR-1a_Input_R2	0.947687
	WBGene00170036	piRNA	CSR-1a_Input_R2	1.57948
	WBGene00048798	piRNA	CSR-1a_Input_R2	0.210597
	WBGene00048807	piRNA	CSR-1a_Input_R2	0.210597
	WBGene00048120	piRNA	CSR-1a_Input_R2	1.47418
	WBGene00048803	piRNA	CSR-1a_Input_R2	0.105299
	WBGene00173951	piRNA	CSR-1a_Input_R2	0.315896
	WBGene00050012	piRNA	CSR-1a_Input_R2	0.105299
	WBGene00166619	piRNA	CSR-1a_Input_R2	0.315896
	WBGene00048670	piRNA	CSR-1a_Input_R2	2.63246
	WBGene00167697	piRNA	CSR-1a_Input_R2	0.210597
	WBGene00168904	piRNA	CSR-1a_Input_R2	0.947687
	WBGene00174386	piRNA	CSR-1a_Input_R2	0.526493
	WBGene00048211	piRNA	CSR-1a_Input_R2	0.526493
	WBGene00048442	piRNA	CSR-1a_Input_R2	4.21194
	WBGene00169081	piRNA	CSR-1a_Input_R2	0.210597
	WBGene00047874	piRNA	CSR-1a_Input_R2	2.00067
	WBGene00168168	piRNA	CSR-1a_Input_R2	2.42187
	WBGene00045797	piRNA	CSR-1a_Input_R2	0.105299
	WBGene00048234	piRNA	CSR-1a_Input_R2	0.105299
	WBGene00047270	piRNA	CSR-1a_Input_R2	0.421194
	WBGene00174826	piRNA	CSR-1a_Input_R2	0.105299
	WBGene00169680	piRNA	CSR-1a_Input_R2	6.21262
	WBGene00046039	piRNA	CSR-1a_Input_R2	0.526493
	WBGene00166878	piRNA	CSR-1a_Input_R2	0.105299
	WBGene00050253	piRNA	CSR-1a_Input_R2	0.210597
	WBGene00050608	piRNA	CSR-1a_Input_R2	3.79075
	WBGene00166126	piRNA	CSR-1a_Input_R2	0.631792
	WBGene00046034	piRNA	CSR-1a_Input_R2	0.105299
	WBGene00174576	piRNA	CSR-1a_Input_R2	0.105299
	WBGene00167253	piRNA	CSR-1a_Input_R2	0.105299
	WBGene00169921	piRNA	CSR-1a_Input_R2	1.47418
	WBGene00167023	piRNA	CSR-1a_Input_R2	0.315896
	WBGene00171124	piRNA	CSR-1a_Input_R2	0.105299
	WBGene00174036	piRNA	CSR-1a_Input_R2	0.105299
	WBGene00165599	piRNA	CSR-1a_Input_R2	2.73776
	WBGene00171121	piRNA	CSR-1a_Input_R2	0.210597
	WBGene00167607	piRNA	CSR-1a_Input_R2	0.105299
	WBGene00047812	piRNA	CSR-1a_Input_R2	3.58015
	WBGene00172584	piRNA	CSR-1a_Input_R2	0.105299
	WBGene00166583	piRNA	CSR-1a_Input_R2	0.210597
	WBGene00172063	piRNA	CSR-1a_Input_R2	0.631792
	WBGene00166586	piRNA	CSR-1a_Input_R2	1.68478
	WBGene00166407	piRNA	CSR-1a_Input_R2	3.89605
	WBGene00171120	piRNA	CSR-1a_Input_R2	0.105299
	WBGene00167887	piRNA	CSR-1a_Input_R2	0.105299
	WBGene00048156	piRNA	CSR-1a_Input_R2	1.89537
	WBGene00050167	piRNA	CSR-1a_Input_R2	1.26358
	WBGene00172941	piRNA	CSR-1a_Input_R2	0.105299
	WBGene00174201	piRNA	CSR-1a_Input_R2	0.105299
	WBGene00050579	piRNA	CSR-1a_Input_R2	2.10597
	WBGene00174533	piRNA	CSR-1a_Input_R2	0.421194
	WBGene00166988	piRNA	CSR-1a_Input_R2	0.421194
	WBGene00047326	piRNA	CSR-1a_Input_R2	1.15828
	WBGene00048256	piRNA	CSR-1a_Input_R2	0.315896
	WBGene00048625	piRNA	CSR-1a_Input_R2	0.210597
	WBGene00172527	piRNA	CSR-1a_Input_R2	0.842389
	WBGene00048365	piRNA	CSR-1a_Input_R2	0.157948
	WBGene00173688	piRNA	CSR-1a_Input_R2	0.157948
	WBGene00170170	piRNA	CSR-1a_Input_R2	1.05299
	WBGene00046280	piRNA	CSR-1a_Input_R2	2.21127
	WBGene00174845	piRNA	CSR-1a_Input_R2	0
	WBGene00050002	piRNA	CSR-1a_Input_R2	0.105299
	WBGene00046756	piRNA	CSR-1a_Input_R2	0.526493
	WBGene00047866	piRNA	CSR-1a_Input_R2	0.73709
	WBGene00174166	piRNA	CSR-1a_Input_R2	1.05299
	WBGene00173487	piRNA	CSR-1a_Input_R2	0.315896
	WBGene00047013	piRNA	CSR-1a_Input_R2	9.79277
	WBGene00047033	piRNA	CSR-1a_Input_R2	0.315896
	WBGene00173308	piRNA	CSR-1a_Input_R2	0.421194
	WBGene00045952	piRNA	CSR-1a_Input_R2	0.315896
	WBGene00049074	piRNA	CSR-1a_Input_R2	0.315896
	WBGene00169546	piRNA	CSR-1a_Input_R2	4.42254
	WBGene00169605	piRNA	CSR-1a_Input_R2	0.105299
	WBGene00050562	piRNA	CSR-1a_Input_R2	0.842389
	WBGene00168509	piRNA	CSR-1a_Input_R2	1.05299
	WBGene00049362	piRNA	CSR-1a_Input_R2	0.105299
	WBGene00168040	piRNA	CSR-1a_Input_R2	0.110841
	WBGene00171281	piRNA	CSR-1a_Input_R2	1.99513
	WBGene00046558	piRNA	CSR-1a_Input_R2	0.0526493
	WBGene00173899	piRNA	CSR-1a_Input_R2	0.0526493
	WBGene00165154	piRNA	CSR-1a_Input_R2	0.210597
	WBGene00172255	piRNA	CSR-1a_Input_R2	1.36888
	WBGene00170824	piRNA	CSR-1a_Input_R2	0.105299
	WBGene00167872	piRNA	CSR-1a_Input_R2	0.421194
	WBGene00169965	piRNA	CSR-1a_Input_R2	0
	WBGene00170008	piRNA	CSR-1a_Input_R2	1.05299
	WBGene00049938	piRNA	CSR-1a_Input_R2	2.31657
	WBGene00049804	piRNA	CSR-1a_Input_R2	1.26358
	WBGene00049333	piRNA	CSR-1a_Input_R2	0.421194
	WBGene00172630	piRNA	CSR-1a_Input_R2	0.210597
	WBGene00173645	piRNA	CSR-1a_Input_R2	0.105299
	WBGene00050629	piRNA	CSR-1a_Input_R2	3.47485
	WBGene00046680	piRNA	CSR-1a_Input_R2	6.31792
	WBGene00172660	piRNA	CSR-1a_Input_R2	2.94836
	WBGene00050335	piRNA	CSR-1a_Input_R2	2.31657
	WBGene00048254	piRNA	CSR-1a_Input_R2	2.10597
	WBGene00171427	piRNA	CSR-1a_Input_R2	0.105299
	WBGene00167124	piRNA	CSR-1a_Input_R2	0.210597
	WBGene00047728	piRNA	CSR-1a_Input_R2	1.26358
	WBGene00050290	piRNA	CSR-1a_Input_R2	1.89537
	WBGene00174380	piRNA	CSR-1a_Input_R2	0.842389
	WBGene00046188	piRNA	CSR-1a_Input_R2	1.69288
	WBGene00173038	piRNA	CSR-1a_Input_R2	0.360445
	WBGene00048642	piRNA	CSR-1a_Input_R2	0.263246
	WBGene00165097	piRNA	CSR-1a_Input_R2	0
	WBGene00173769	piRNA	CSR-1a_Input_R2	0.105299
	WBGene00169406	piRNA	CSR-1a_Input_R2	0.631792
	WBGene00168052	piRNA	CSR-1a_Input_R2	1.47418
	WBGene00174923	piRNA	CSR-1a_Input_R2	0.105299
	WBGene00047103	piRNA	CSR-1a_Input_R2	1.26358
	WBGene00048844	piRNA	CSR-1a_Input_R2	2.73776
	WBGene00173691	piRNA	CSR-1a_Input_R2	0.105299
	WBGene00170233	piRNA	CSR-1a_Input_R2	1.05299
	WBGene00168530	piRNA	CSR-1a_Input_R2	1.79008
	WBGene00170083	piRNA	CSR-1a_Input_R2	2.94836
	WBGene00168762	piRNA	CSR-1a_Input_R2	1.26358
	WBGene00166097	piRNA	CSR-1a_Input_R2	0.105299
	WBGene00167665	piRNA	CSR-1a_Input_R2	12.2146
	WBGene00047739	piRNA	CSR-1a_Input_R2	0.631792
	WBGene00167353	piRNA	CSR-1a_Input_R2	1.68478
	WBGene00049405	piRNA	CSR-1a_Input_R2	0.842389
	WBGene00173727	piRNA	CSR-1a_Input_R2	0.105299
	WBGene00047510	piRNA	CSR-1a_Input_R2	0.210597
	WBGene00047742	piRNA	CSR-1a_Input_R2	0.631792
	WBGene00045641	piRNA	CSR-1a_Input_R2	0.842389
	WBGene00171991	piRNA	CSR-1a_Input_R2	4.52784
	WBGene00045790	piRNA	CSR-1a_Input_R2	14.2153
	WBGene00046289	piRNA	CSR-1a_Input_R2	0.105299
	WBGene00174677	piRNA	CSR-1a_Input_R2	0.368545
	WBGene00166179	piRNA	CSR-1a_Input_R2	0
	WBGene00165533	piRNA	CSR-1a_Input_R2	0.157948
	WBGene00169066	piRNA	CSR-1a_Input_R2	0.105299
	WBGene00165421	piRNA	CSR-1a_Input_R2	0.105299
	WBGene00048071	piRNA	CSR-1a_Input_R2	1.36888
	WBGene00050031	piRNA	CSR-1a_Input_R2	0.210597
	WBGene00049527	piRNA	CSR-1a_Input_R2	0.526493
	WBGene00048493	piRNA	CSR-1a_Input_R2	3.58015
	WBGene00050082	piRNA	CSR-1a_Input_R2	6.73911
	WBGene00171177	piRNA	CSR-1a_Input_R2	1.68478
	WBGene00049848	piRNA	CSR-1a_Input_R2	0.315896
	WBGene00046065	piRNA	CSR-1a_Input_R2	3.36955
	WBGene00047727	piRNA	CSR-1a_Input_R2	1.05299
	WBGene00174712	piRNA	CSR-1a_Input_R2	22.4286
	WBGene00170030	piRNA	CSR-1a_Input_R2	0.105299
	WBGene00167596	piRNA	CSR-1a_Input_R2	0.105299
	WBGene00169283	piRNA	CSR-1a_Input_R2	1.57948
	WBGene00165663	piRNA	CSR-1a_Input_R2	0.210597
	WBGene00165164	piRNA	CSR-1a_Input_R2	0.947687
	WBGene00170385	piRNA	CSR-1a_Input_R2	0.105299
	WBGene00172618	piRNA	CSR-1a_Input_R2	0.315896
	WBGene00174183	piRNA	CSR-1a_Input_R2	0.105299
	WBGene00170721	piRNA	CSR-1a_Input_R2	0.210597
	WBGene00171981	piRNA	CSR-1a_Input_R2	0.105299
	WBGene00167100	piRNA	CSR-1a_Input_R2	0.210597
	WBGene00174006	piRNA	CSR-1a_Input_R2	3.79075
	WBGene00167539	piRNA	CSR-1a_Input_R2	0.105299
	WBGene00174927	piRNA	CSR-1a_Input_R2	0.105299
	WBGene00166544	piRNA	CSR-1a_Input_R2	0.210597
	WBGene00172012	piRNA	CSR-1a_Input_R2	1.26358
	WBGene00170628	piRNA	CSR-1a_Input_R2	0.105299
	WBGene00169846	piRNA	CSR-1a_Input_R2	0.105299
	WBGene00172186	piRNA	CSR-1a_Input_R2	0.947687
	WBGene00170306	piRNA	CSR-1a_Input_R2	3.58015
	WBGene00167728	piRNA	CSR-1a_Input_R2	0.105299
	WBGene00173985	piRNA	CSR-1a_Input_R2	0.105299
	WBGene00167909	piRNA	CSR-1a_Input_R2	0.105299
	WBGene00174374	piRNA	CSR-1a_Input_R2	0.210597
	WBGene00168165	piRNA	CSR-1a_Input_R2	0.105299
	WBGene00166332	piRNA	CSR-1a_Input_R2	0.210597
	WBGene00171130	piRNA	CSR-1a_Input_R2	0.210597
	WBGene00166549	piRNA	CSR-1a_Input_R2	0.105299
	WBGene00167822	piRNA	CSR-1a_Input_R2	0.526493
	WBGene00168760	piRNA	CSR-1a_Input_R2	0.105299
	WBGene00169597	piRNA	CSR-1a_Input_R2	0.421194
	WBGene00165627	piRNA	CSR-1a_Input_R2	0.105299
	WBGene00172703	piRNA	CSR-1a_Input_R2	1.15828
	WBGene00170108	piRNA	CSR-1a_Input_R2	0.105299
	WBGene00172957	piRNA	CSR-1a_Input_R2	0.105299
	WBGene00165500	piRNA	CSR-1a_Input_R2	0.105299
	WBGene00172257	piRNA	CSR-1a_Input_R2	0.105299
	WBGene00165546	piRNA	CSR-1a_Input_R2	0.105299
	WBGene00166594	piRNA	CSR-1a_Input_R2	0.105299
	WBGene00173588	piRNA	CSR-1a_Input_R2	0.210597
	WBGene00171576	piRNA	CSR-1a_Input_R2	0.105299
	WBGene00172623	piRNA	CSR-1a_Input_R2	0.105299
	WBGene00168012	piRNA	CSR-1a_Input_R2	0.105299
	WBGene00165188	piRNA	CSR-1a_Input_R2	0.105299
	WBGene00166776	piRNA	CSR-1a_Input_R2	0.421194
	WBGene00170747	piRNA	CSR-1a_Input_R2	0.105299
	WBGene00171131	piRNA	CSR-1a_Input_R2	0.105299
	WBGene00173818	piRNA	CSR-1a_Input_R2	0.105299
	WBGene00174366	piRNA	CSR-1a_Input_R2	0.105299
	WBGene00167637	piRNA	CSR-1a_Input_R2	0.105299
	WBGene00165318	piRNA	CSR-1a_Input_R2	0.105299
	WBGene00171708	piRNA	CSR-1a_Input_R2	0.105299
	WBGene00167316	piRNA	CSR-1a_Input_R2	2.21127
	WBGene00171633	piRNA	CSR-1a_Input_R2	1.79008
	WBGene00170626	piRNA	CSR-1a_Input_R2	0.315896
	WBGene00174410	piRNA	CSR-1a_Input_R2	0.105299
	WBGene00174367	piRNA	CSR-1a_Input_R2	0.315896
	WBGene00168022	piRNA	CSR-1a_Input_R2	0.105299
	WBGene00166375	piRNA	CSR-1a_Input_R2	0.105299
	WBGene00174501	piRNA	CSR-1a_Input_R2	0.105299
	WBGene00174785	piRNA	CSR-1a_Input_R2	0.210597
	WBGene00165653	piRNA	CSR-1a_Input_R2	0.315896
	WBGene00168059	piRNA	CSR-1a_Input_R2	13.6888
	cel-miR-50-5p	miRNA	CSR-1a_Input_R2	1411.95
	cel-miR-50-3p	miRNA	CSR-1a_Input_R2	1.05299
	cel-miR-8193-5p	miRNA	CSR-1a_Input_R2	0.315896
	cel-miR-8193-3p	miRNA	CSR-1a_Input_R2	0.210597
	cel-miR-8204-5p	miRNA	CSR-1a_Input_R2	0.105299
	cel-miR-244-5p	miRNA	CSR-1a_Input_R2	142.048
	cel-miR-4926	miRNA	CSR-1a_Input_R2	2.84306
	cel-miR-235-3p	miRNA	CSR-1a_Input_R2	666.224
	cel-miR-235-5p	miRNA	CSR-1a_Input_R2	1.68478
	cel-miR-1-3p	miRNA	CSR-1a_Input_R2	39722.3
	cel-miR-1-5p	miRNA	CSR-1a_Input_R2	17.0584
	cel-miR-4816-5p	miRNA	CSR-1a_Input_R2	3.58015
	cel-miR-4816-3p	miRNA	CSR-1a_Input_R2	9.16098
	cel-miR-245-3p	miRNA	CSR-1a_Input_R2	316.528
	cel-miR-79-3p	miRNA	CSR-1a_Input_R2	398.976
	cel-miR-79-5p	miRNA	CSR-1a_Input_R2	3.36955
	cel-miR-2-3p	miRNA	CSR-1a_Input_R2	546.921
	cel-miR-2-5p	miRNA	CSR-1a_Input_R2	2.21127
	cel-miR-71-5p	miRNA	CSR-1a_Input_R2	5020.85
	cel-miR-71-3p	miRNA	CSR-1a_Input_R2	31.4843
	cel-miR-1817	miRNA	CSR-1a_Input_R2	7.89739
	cel-miR-5545-3p	miRNA	CSR-1a_Input_R2	0.105299
	cel-miR-795-5p	miRNA	CSR-1a_Input_R2	63.8109
	cel-miR-795-3p	miRNA	CSR-1a_Input_R2	3.79075
	cel-miR-794-5p	miRNA	CSR-1a_Input_R2	31.8002
	cel-miR-794-3p	miRNA	CSR-1a_Input_R2	1.89537
	cel-miR-1824-5p	miRNA	CSR-1a_Input_R2	4.31724
	cel-miR-2218b-3p	miRNA	CSR-1a_Input_R2	0.105299
	cel-miR-8187-3p	miRNA	CSR-1a_Input_R2	1.84273
	cel-miR-354-3p	miRNA	CSR-1a_Input_R2	0.105299
	cel-miR-354-5p	miRNA	CSR-1a_Input_R2	0.105299
	cel-miR-8186-5p	miRNA	CSR-1a_Input_R2	0.210597
	cel-miR-8186-3p	miRNA	CSR-1a_Input_R2	0.105299
	cel-miR-72-5p	miRNA	CSR-1a_Input_R2	5376.55
	cel-miR-72-3p	miRNA	CSR-1a_Input_R2	8.63448
	cel-miR-8195-3p	miRNA	CSR-1a_Input_R2	0.421194
	cel-miR-1830-5p	miRNA	CSR-1a_Input_R2	1.15828
	cel-miR-1830-3p	miRNA	CSR-1a_Input_R2	11.4775
	cel-lin-4-5p	miRNA	CSR-1a_Input_R2	2075.86
	cel-lin-4-3p	miRNA	CSR-1a_Input_R2	1.68478
	cel-miR-1822-5p	miRNA	CSR-1a_Input_R2	0.210597
	cel-miR-1822-3p	miRNA	CSR-1a_Input_R2	22.0074
	cel-miR-60-5p	miRNA	CSR-1a_Input_R2	2.52717
	cel-miR-60-3p	miRNA	CSR-1a_Input_R2	1647.82
	cel-miR-2953-5p	miRNA	CSR-1a_Input_R2	0.105299
	cel-miR-2953-3p	miRNA	CSR-1a_Input_R2	0.105299
	cel-miR-236-3p	miRNA	CSR-1a_Input_R2	272.723
	cel-miR-236-5p	miRNA	CSR-1a_Input_R2	1.05299
	cel-miR-57-5p	miRNA	CSR-1a_Input_R2	3811.28
	cel-miR-57-3p	miRNA	CSR-1a_Input_R2	2.84306
	cel-miR-85-3p	miRNA	CSR-1a_Input_R2	3027.02
	cel-miR-85-5p	miRNA	CSR-1a_Input_R2	3.79075
	cel-miR-252-5p	miRNA	CSR-1a_Input_R2	102.14
	cel-miR-35-3p	miRNA	CSR-1a_Input_R2	402.241
	cel-miR-35-5p	miRNA	CSR-1a_Input_R2	0.631792
	cel-miR-36-3p	miRNA	CSR-1a_Input_R2	111.195
	cel-miR-36-5p	miRNA	CSR-1a_Input_R2	0.105299
	cel-miR-37-5p	miRNA	CSR-1a_Input_R2	0.526493
	cel-miR-37-3p	miRNA	CSR-1a_Input_R2	552.712
	cel-miR-38-3p	miRNA	CSR-1a_Input_R2	13.057
	cel-miR-39-3p	miRNA	CSR-1a_Input_R2	341.882
	cel-miR-39-5p	miRNA	CSR-1a_Input_R2	0.842389
	cel-miR-40-3p	miRNA	CSR-1a_Input_R2	92.5799
	cel-miR-40-5p	miRNA	CSR-1a_Input_R2	2.94836
	cel-miR-41-3p	miRNA	CSR-1a_Input_R2	1.26358
	cel-miR-41-5p	miRNA	CSR-1a_Input_R2	3.05366
	cel-miR-355-5p	miRNA	CSR-1a_Input_R2	66.9699
	cel-miR-355-3p	miRNA	CSR-1a_Input_R2	0.105299
	cel-miR-8188-5p	miRNA	CSR-1a_Input_R2	1.84273
	cel-miR-45-3p	miRNA	CSR-1a_Input_R2	6458.38
	cel-miR-45-5p	miRNA	CSR-1a_Input_R2	14.11
	cel-miR-42-5p	miRNA	CSR-1a_Input_R2	0.105299
	cel-miR-42-3p	miRNA	CSR-1a_Input_R2	248.399
	cel-miR-43-3p	miRNA	CSR-1a_Input_R2	21.3756
	cel-miR-43-5p	miRNA	CSR-1a_Input_R2	0.105299
	cel-miR-44-3p	miRNA	CSR-1a_Input_R2	6458.38
	cel-miR-44-5p	miRNA	CSR-1a_Input_R2	5.58083
	cel-miR-4806-5p	miRNA	CSR-1a_Input_R2	0.421194
	cel-miR-4806-3p	miRNA	CSR-1a_Input_R2	0.210597
	cel-miR-77-3p	miRNA	CSR-1a_Input_R2	2090.07
	cel-miR-77-5p	miRNA	CSR-1a_Input_R2	293.257
	cel-miR-4929	miRNA	CSR-1a_Input_R2	0.842389
	cel-miR-2217b-3p	miRNA	CSR-1a_Input_R2	0.947687
	cel-miR-234-3p	miRNA	CSR-1a_Input_R2	124.358
	cel-miR-229-5p	miRNA	CSR-1a_Input_R2	781.21
	cel-miR-229-3p	miRNA	CSR-1a_Input_R2	85.6078
	cel-miR-64-5p	miRNA	CSR-1a_Input_R2	2669.81
	cel-miR-64-3p	miRNA	CSR-1a_Input_R2	0.105299
	cel-miR-65-5p	miRNA	CSR-1a_Input_R2	3074.54
	cel-miR-65-3p	miRNA	CSR-1a_Input_R2	3.79075
	cel-miR-66-5p	miRNA	CSR-1a_Input_R2	5536.28
	cel-miR-66-3p	miRNA	CSR-1a_Input_R2	0.105299
	cel-miR-76-3p	miRNA	CSR-1a_Input_R2	59.2831
	cel-miR-4936	miRNA	CSR-1a_Input_R2	0.631792
	cel-miR-4927	miRNA	CSR-1a_Input_R2	0.210597
	cel-miR-4813-5p	miRNA	CSR-1a_Input_R2	1.68478
	cel-miR-4813-3p	miRNA	CSR-1a_Input_R2	5.89672
	cel-miR-67-3p	miRNA	CSR-1a_Input_R2	20.2173
	cel-miR-67-5p	miRNA	CSR-1a_Input_R2	0.947687
	cel-miR-8206-5p	miRNA	CSR-1a_Input_R2	0.210597
	cel-miR-8206-3p	miRNA	CSR-1a_Input_R2	0.526493
	cel-miR-2213-5p	miRNA	CSR-1a_Input_R2	0.210597
	cel-miR-5549-3p	miRNA	CSR-1a_Input_R2	0.210597
	cel-miR-231-3p	miRNA	CSR-1a_Input_R2	46.7526
	cel-miR-231-5p	miRNA	CSR-1a_Input_R2	3.47485
	cel-miR-356b-5p	miRNA	CSR-1a_Input_R2	0.105299
	cel-miR-356b-3p	miRNA	CSR-1a_Input_R2	39.2764
	cel-miR-80-5p	miRNA	CSR-1a_Input_R2	84.3442
	cel-miR-80-3p	miRNA	CSR-1a_Input_R2	8355.13
	cel-miR-238-5p	miRNA	CSR-1a_Input_R2	1.68478
	cel-miR-238-3p	miRNA	CSR-1a_Input_R2	2998.9
	cel-miR-90-3p	miRNA	CSR-1a_Input_R2	5204.8
	cel-miR-90-5p	miRNA	CSR-1a_Input_R2	17.0584
	cel-miR-1020-3p	miRNA	CSR-1a_Input_R2	19.2696
	cel-miR-1020-5p	miRNA	CSR-1a_Input_R2	1.68478
	cel-miR-86-5p	miRNA	CSR-1a_Input_R2	1258.84
	cel-miR-86-3p	miRNA	CSR-1a_Input_R2	20.3226
	cel-miR-46-5p	miRNA	CSR-1a_Input_R2	153.853
	cel-miR-46-3p	miRNA	CSR-1a_Input_R2	3830.67
	cel-miR-4814-3p	miRNA	CSR-1a_Input_R2	0.631792
	cel-miR-2208a-5p	miRNA	CSR-1a_Input_R2	0.105299
	cel-miR-2208b-5p	miRNA	CSR-1a_Input_R2	0.526493
	cel-miR-2208b-3p	miRNA	CSR-1a_Input_R2	0.315896
	cel-miR-2209a-3p	miRNA	CSR-1a_Input_R2	0.526493
	cel-miR-2209c-3p	miRNA	CSR-1a_Input_R2	0.105299
	cel-miR-4937	miRNA	CSR-1a_Input_R2	0.526493
	cel-miR-58a-5p	miRNA	CSR-1a_Input_R2	21.9021
	cel-miR-58a-3p	miRNA	CSR-1a_Input_R2	85251.2
	cel-miR-242	miRNA	CSR-1a_Input_R2	122.462
	cel-miR-243-5p	miRNA	CSR-1a_Input_R2	0.105299
	cel-miR-243-3p	miRNA	CSR-1a_Input_R2	28.5359
	cel-miR-8191-5p	miRNA	CSR-1a_Input_R2	1.57948
	cel-miR-2217a-3p	miRNA	CSR-1a_Input_R2	0.526493
	cel-miR-228-5p	miRNA	CSR-1a_Input_R2	2617.62
	cel-miR-228-3p	miRNA	CSR-1a_Input_R2	4.73844
	cel-miR-790-5p	miRNA	CSR-1a_Input_R2	206.28
	cel-miR-790-3p	miRNA	CSR-1a_Input_R2	6.00202
	cel-miR-8202-5p	miRNA	CSR-1a_Input_R2	3.15896
	cel-miR-8201-5p	miRNA	CSR-1a_Input_R2	0.105299
	cel-miR-58b-3p	miRNA	CSR-1a_Input_R2	0.421194
	cel-miR-58b-5p	miRNA	CSR-1a_Input_R2	0.210597
	cel-miR-58c	miRNA	CSR-1a_Input_R2	2.42187
	cel-miR-1820-5p	miRNA	CSR-1a_Input_R2	226.287
	cel-miR-1820-3p	miRNA	CSR-1a_Input_R2	0.421194
	cel-miR-83-3p	miRNA	CSR-1a_Input_R2	61.9156
	cel-miR-83-5p	miRNA	CSR-1a_Input_R2	8.10799
	cel-miR-4920	miRNA	CSR-1a_Input_R2	1.36888
	cel-miR-5551-5p	miRNA	CSR-1a_Input_R2	8.52919
	cel-miR-2210-3p	miRNA	CSR-1a_Input_R2	1.15828
	cel-miR-246-3p	miRNA	CSR-1a_Input_R2	596.832
	cel-miR-246-5p	miRNA	CSR-1a_Input_R2	2.84306
	cel-miR-232-3p	miRNA	CSR-1a_Input_R2	28.0094
	cel-miR-232-5p	miRNA	CSR-1a_Input_R2	1.89537
	cel-miR-51-5p	miRNA	CSR-1a_Input_R2	3778.43
	cel-miR-51-3p	miRNA	CSR-1a_Input_R2	14.6365
	cel-miR-53-5p	miRNA	CSR-1a_Input_R2	1361.92
	cel-miR-59-5p	miRNA	CSR-1a_Input_R2	0.421194
	cel-miR-59-3p	miRNA	CSR-1a_Input_R2	3349.86
	cel-miR-8207-3p	miRNA	CSR-1a_Input_R2	0.210597
	cel-miR-124-5p	miRNA	CSR-1a_Input_R2	0.947687
	cel-miR-124-3p	miRNA	CSR-1a_Input_R2	13.3729
	cel-miR-52-5p	miRNA	CSR-1a_Input_R2	26542.3
	cel-miR-52-3p	miRNA	CSR-1a_Input_R2	9.37157
	cel-miR-798	miRNA	CSR-1a_Input_R2	1.05299
	cel-miR-78	miRNA	CSR-1a_Input_R2	7.05501
	cel-miR-789-3p	miRNA	CSR-1a_Input_R2	2.00067
	cel-miR-789-5p	miRNA	CSR-1a_Input_R2	0.842389
	cel-miR-789-2-5p	miRNA	CSR-1a_Input_R2	1.15828
	cel-miR-792-3p	miRNA	CSR-1a_Input_R2	10.8458
	cel-miR-1821-3p	miRNA	CSR-1a_Input_R2	13.1623
	cel-miR-4922	miRNA	CSR-1a_Input_R2	0.421194
	cel-miR-255-3p	miRNA	CSR-1a_Input_R2	7.2656
	cel-miR-253-5p	miRNA	CSR-1a_Input_R2	0.73709
	cel-miR-253-3p	miRNA	CSR-1a_Input_R2	122.778
	cel-miR-70-3p	miRNA	CSR-1a_Input_R2	23255
	cel-miR-70-5p	miRNA	CSR-1a_Input_R2	8.73978
	cel-miR-357-3p	miRNA	CSR-1a_Input_R2	15.2683
	cel-miR-357-5p	miRNA	CSR-1a_Input_R2	0.105299
	cel-miR-358-5p	miRNA	CSR-1a_Input_R2	5.68612
	cel-miR-358-3p	miRNA	CSR-1a_Input_R2	13.057
	cel-miR-259-5p	miRNA	CSR-1a_Input_R2	62.6527
	cel-miR-259-3p	miRNA	CSR-1a_Input_R2	4.73844
	cel-lsy-6-3p	miRNA	CSR-1a_Input_R2	8.10799
	cel-miR-250-3p	miRNA	CSR-1a_Input_R2	260.719
	cel-miR-250-5p	miRNA	CSR-1a_Input_R2	4.94903
	cel-miR-61-5p	miRNA	CSR-1a_Input_R2	20.9544
	cel-miR-61-3p	miRNA	CSR-1a_Input_R2	2048.69
	cel-miR-87-3p	miRNA	CSR-1a_Input_R2	731.404
	cel-miR-87-5p	miRNA	CSR-1a_Input_R2	0.947687
	cel-miR-48-5p	miRNA	CSR-1a_Input_R2	5236.81
	cel-miR-48-3p	miRNA	CSR-1a_Input_R2	28.3253
	cel-miR-241-5p	miRNA	CSR-1a_Input_R2	270.196
	cel-miR-241-3p	miRNA	CSR-1a_Input_R2	32.5373
	cel-miR-8210-5p	miRNA	CSR-1a_Input_R2	0.105299
	cel-miR-8210-3p	miRNA	CSR-1a_Input_R2	0.105299
	cel-miR-12134	miRNA	CSR-1a_Input_R2	0.105299
	cel-miR-2221	miRNA	CSR-1a_Input_R2	0.631792
	cel-miR-796	miRNA	CSR-1a_Input_R2	0.210597
	cel-miR-4807	miRNA	CSR-1a_Input_R2	0.315896
	cel-miR-4808-3p	miRNA	CSR-1a_Input_R2	0.315896
	cel-miR-2220-3p	miRNA	CSR-1a_Input_R2	1.05299
	cel-miR-4810b-3p	miRNA	CSR-1a_Input_R2	0.210597
	cel-miR-4810a	miRNA	CSR-1a_Input_R2	0.105299
	cel-miR-1018	miRNA	CSR-1a_Input_R2	0.842389
	cel-miR-248	miRNA	CSR-1a_Input_R2	110.774
	cel-miR-8196a-3p	miRNA	CSR-1a_Input_R2	1.05299
	cel-miR-73-3p	miRNA	CSR-1a_Input_R2	1993.2
	cel-miR-73-5p	miRNA	CSR-1a_Input_R2	3.58015
	cel-miR-74-3p	miRNA	CSR-1a_Input_R2	129.833
	cel-miR-74-5p	miRNA	CSR-1a_Input_R2	2.84306
	cel-miR-75-5p	miRNA	CSR-1a_Input_R2	4.00135
	cel-miR-75-3p	miRNA	CSR-1a_Input_R2	150.261
	cel-miR-81-5p	miRNA	CSR-1a_Input_R2	11.4775
	cel-miR-81-3p	miRNA	CSR-1a_Input_R2	7380.78
	cel-miR-82-3p	miRNA	CSR-1a_Input_R2	9838.81
	cel-miR-82-5p	miRNA	CSR-1a_Input_R2	3.36955
	cel-miR-34-5p	miRNA	CSR-1a_Input_R2	187.747
	cel-miR-34-3p	miRNA	CSR-1a_Input_R2	45.8049
	cel-miR-359	miRNA	CSR-1a_Input_R2	79.0792
	cel-miR-785-3p	miRNA	CSR-1a_Input_R2	149.208
	cel-miR-249-3p	miRNA	CSR-1a_Input_R2	16.3213
	cel-miR-247-5p	miRNA	CSR-1a_Input_R2	0.105299
	cel-miR-247-3p	miRNA	CSR-1a_Input_R2	24.5346
	cel-miR-797-5p	miRNA	CSR-1a_Input_R2	17.1637
	cel-miR-797-3p	miRNA	CSR-1a_Input_R2	1.36888
	cel-miR-230-5p	miRNA	CSR-1a_Input_R2	41.9088
	cel-miR-230-3p	miRNA	CSR-1a_Input_R2	207.859
	cel-miR-791-3p	miRNA	CSR-1a_Input_R2	6.00202
	cel-miR-791-5p	miRNA	CSR-1a_Input_R2	1.26358
	cel-miR-360-5p	miRNA	CSR-1a_Input_R2	0.73709
	cel-miR-1022-5p	miRNA	CSR-1a_Input_R2	21.9021
	cel-miR-4811-3p	miRNA	CSR-1a_Input_R2	2.42187
	cel-miR-240-5p	miRNA	CSR-1a_Input_R2	22.218
	cel-miR-240-3p	miRNA	CSR-1a_Input_R2	115.091
	cel-miR-786-5p	miRNA	CSR-1a_Input_R2	0.421194
	cel-miR-786-3p	miRNA	CSR-1a_Input_R2	74.8673
	cel-miR-784-5p	miRNA	CSR-1a_Input_R2	9.05568
	cel-miR-784-3p	miRNA	CSR-1a_Input_R2	0.631792
	cel-miR-237-5p	miRNA	CSR-1a_Input_R2	2547.7
	cel-miR-237-3p	miRNA	CSR-1a_Input_R2	6.94971
	cel-miR-788-5p	miRNA	CSR-1a_Input_R2	36.2227
	cel-miR-788-3p	miRNA	CSR-1a_Input_R2	36.9598
	cel-miR-799	miRNA	CSR-1a_Input_R2	6.94971
	cel-miR-49-3p	miRNA	CSR-1a_Input_R2	191.328
	cel-miR-49-5p	miRNA	CSR-1a_Input_R2	19.9014
	cel-miR-251	miRNA	CSR-1a_Input_R2	6.21262
	cel-miR-787-3p	miRNA	CSR-1a_Input_R2	62.4421
	cel-miR-254-5p	miRNA	CSR-1a_Input_R2	0.315896
	cel-miR-239b-5p	miRNA	CSR-1a_Input_R2	1.89537
	cel-miR-239a-5p	miRNA	CSR-1a_Input_R2	46.0155
	cel-miR-239a-3p	miRNA	CSR-1a_Input_R2	8.63448
	cel-miR-233-3p	miRNA	CSR-1a_Input_R2	76.5521
	cel-miR-233-5p	miRNA	CSR-1a_Input_R2	0.315896
	cel-miR-62	miRNA	CSR-1a_Input_R2	100.034
	cel-miR-56-5p	miRNA	CSR-1a_Input_R2	0.842389
	cel-miR-56-3p	miRNA	CSR-1a_Input_R2	1660.24
	cel-miR-55-3p	miRNA	CSR-1a_Input_R2	2699.96
	cel-miR-55-5p	miRNA	CSR-1a_Input_R2	0.842389
	cel-miR-55b	miRNA	CSR-1a_Input_R2	0.210597
	cel-miR-54-3p	miRNA	CSR-1a_Input_R2	2045.21
	cel-miR-54-5p	miRNA	CSR-1a_Input_R2	13.057
	cel-miR-5592-5p	miRNA	CSR-1a_Input_R2	27.0617
	cel-miR-5592-3p	miRNA	CSR-1a_Input_R2	126.253
	cel-miR-793	miRNA	CSR-1a_Input_R2	88.872
	cel-miR-47-5p	miRNA	CSR-1a_Input_R2	117.186
	cel-miR-47-3p	miRNA	CSR-1a_Input_R2	2112.07
	cel-miR-8196b-3p	miRNA	CSR-1a_Input_R2	1.36888
	cel-let-7-5p	miRNA	CSR-1a_Input_R2	6018.66
	cel-let-7-3p	miRNA	CSR-1a_Input_R2	42.9618
	cel-miR-1829b-5p	miRNA	CSR-1a_Input_R2	5.47553
	cel-miR-1829b-3p	miRNA	CSR-1a_Input_R2	5.05433
	cel-miR-1829c-5p	miRNA	CSR-1a_Input_R2	31.5896
	cel-miR-1829c-3p	miRNA	CSR-1a_Input_R2	5.05433
	cel-miR-4812-5p	miRNA	CSR-1a_Input_R2	2.42187
	cel-miR-4812-3p	miRNA	CSR-1a_Input_R2	0.105299
	cel-miR-1829a-5p	miRNA	CSR-1a_Input_R2	34.6432
	cel-miR-1829a-3p	miRNA	CSR-1a_Input_R2	9.58217
	cel-miR-84-5p	miRNA	CSR-1a_Input_R2	2606.03
	cel-miR-84-3p	miRNA	CSR-1a_Input_R2	12.004
	cel-miR-2212-5p	miRNA	CSR-1a_Input_R2	5.47553
	cel-miR-1819-3p	miRNA	CSR-1a_Input_R2	10.6352
	cel-miR-1819-5p	miRNA	CSR-1a_Input_R2	0.210597
	cel-miR-63-5p	miRNA	CSR-1a_Input_R2	75.3938
	cel-miR-63-3p	miRNA	CSR-1a_Input_R2	212.703
	WBGene00010957	protein_coding_AS	CSR-1a_Input_R2	0.105351
	WBGene00000829	protein_coding_AS	CSR-1a_Input_R2	0.105299
	WBGene00010962	protein_coding_AS	CSR-1a_Input_R2	0.210597
	WBGene00010963	protein_coding_AS	CSR-1a_Input_R2	0.105299
	WBGene00010964	protein_coding_AS	CSR-1a_Input_R2	0.210597
	WBGene00010967	protein_coding_AS	CSR-1a_Input_R2	0.105601
	WBGene00021406	protein_coding_AS	CSR-1a_Input_R2	0.0526493
	WBGene00021407	protein_coding_AS	CSR-1a_Input_R2	0.157948
	WBGene00021408	protein_coding_AS	CSR-1a_Input_R2	0.0526493
	WBGene00021405	protein_coding_AS	CSR-1a_Input_R2	0.105299
	WBGene00021409	protein_coding_AS	CSR-1a_Input_R2	0.105299
	WBGene00021404	protein_coding_AS	CSR-1a_Input_R2	0.0526493
	WBGene00001492	protein_coding_AS	CSR-1a_Input_R2	3.87179
	WBGene00021403	protein_coding_AS	CSR-1a_Input_R2	0.157948
	WBGene00235260	protein_coding_AS	CSR-1a_Input_R2	0.842389
	WBGene00015246	protein_coding_AS	CSR-1a_Input_R2	18.322
	WBGene00006599	protein_coding_AS	CSR-1a_Input_R2	6.66636
	WBGene00015247	protein_coding_AS	CSR-1a_Input_R2	43.7067
	WBGene00017927	protein_coding_AS	CSR-1a_Input_R2	0
	WBGene00017928	protein_coding_AS	CSR-1a_Input_R2	15.163
	WBGene00017929	protein_coding_AS	CSR-1a_Input_R2	20.3281
	WBGene00017926	protein_coding_AS	CSR-1a_Input_R2	1.68478
	WBGene00000897	protein_coding_AS	CSR-1a_Input_R2	2.73776
	WBGene00000674	protein_coding_AS	CSR-1a_Input_R2	0.635278
	WBGene00021400	protein_coding_AS	CSR-1a_Input_R2	0.107806
	WBGene00021398	protein_coding_AS	CSR-1a_Input_R2	8.42389
	WBGene00219750	protein_coding_AS	CSR-1a_Input_R2	1.57948
	WBGene00021397	protein_coding_AS	CSR-1a_Input_R2	1.47418
	WBGene00021396	protein_coding_AS	CSR-1a_Input_R2	0.842389
	WBGene00006561	protein_coding_AS	CSR-1a_Input_R2	12.5305
	WBGene00021395	protein_coding_AS	CSR-1a_Input_R2	14.1303
	WBGene00021402	protein_coding_AS	CSR-1a_Input_R2	46.2209
	WBGene00000815	protein_coding_AS	CSR-1a_Input_R2	24.2438
	WBGene00044736	protein_coding_AS	CSR-1a_Input_R2	2.82551
	WBGene00195063	protein_coding_AS	CSR-1a_Input_R2	10.3501
	WBGene00021394	protein_coding_AS	CSR-1a_Input_R2	21.376
	WBGene00021401	protein_coding_AS	CSR-1a_Input_R2	4.10665
	WBGene00019821	protein_coding_AS	CSR-1a_Input_R2	19.2687
	WBGene00019822	protein_coding_AS	CSR-1a_Input_R2	28.0205
	WBGene00019823	protein_coding_AS	CSR-1a_Input_R2	11.3137
	WBGene00019820	protein_coding_AS	CSR-1a_Input_R2	24.6322
	WBGene00019819	protein_coding_AS	CSR-1a_Input_R2	16.1107
	WBGene00019824	protein_coding_AS	CSR-1a_Input_R2	26.4256
	WBGene00019825	protein_coding_AS	CSR-1a_Input_R2	5.19122
	WBGene00001071	protein_coding_AS	CSR-1a_Input_R2	0.315896
	WBGene00020647	protein_coding_AS	CSR-1a_Input_R2	10.3193
	WBGene00003932	protein_coding_AS	CSR-1a_Input_R2	2.10597
	WBGene00020649	protein_coding_AS	CSR-1a_Input_R2	3.68545
	WBGene00206487	protein_coding_AS	CSR-1a_Input_R2	0.210597
	WBGene00045177	protein_coding_AS	CSR-1a_Input_R2	0.210597
	WBGene00020648	protein_coding_AS	CSR-1a_Input_R2	0.140398
	WBGene00019298	protein_coding_AS	CSR-1a_Input_R2	3.36955
	WBGene00019300	protein_coding_AS	CSR-1a_Input_R2	0.737218
	WBGene00019299	protein_coding_AS	CSR-1a_Input_R2	0.421194
	WBGene00001099	protein_coding_AS	CSR-1a_Input_R2	4.42254
	WBGene00001735	protein_coding_AS	CSR-1a_Input_R2	0.315896
	WBGene00017578	protein_coding_AS	CSR-1a_Input_R2	1.49352
	WBGene00017577	protein_coding_AS	CSR-1a_Input_R2	0.213516
	WBGene00017574	protein_coding_AS	CSR-1a_Input_R2	0.105299
	WBGene00017576	protein_coding_AS	CSR-1a_Input_R2	24.7749
	WBGene00022048	protein_coding_AS	CSR-1a_Input_R2	108.966
	WBGene00004981	protein_coding_AS	CSR-1a_Input_R2	9.16098
	WBGene00004493	protein_coding_AS	CSR-1a_Input_R2	24.8647
	WBGene00044789	protein_coding_AS	CSR-1a_Input_R2	152
	WBGene00020300	protein_coding_AS	CSR-1a_Input_R2	13.6888
	WBGene00001338	protein_coding_AS	CSR-1a_Input_R2	8.10799
	WBGene00020298	protein_coding_AS	CSR-1a_Input_R2	25.6929
	WBGene00045249	protein_coding_AS	CSR-1a_Input_R2	0.526493
	WBGene00020297	protein_coding_AS	CSR-1a_Input_R2	80.7797
	WBGene00020296	protein_coding_AS	CSR-1a_Input_R2	20.0067
	WBGene00001666	protein_coding_AS	CSR-1a_Input_R2	28.6405
	WBGene00002187	protein_coding_AS	CSR-1a_Input_R2	1.37255
	WBGene00020299	protein_coding_AS	CSR-1a_Input_R2	0.421194
	WBGene00001332	protein_coding_AS	CSR-1a_Input_R2	27.2723
	WBGene00000913	protein_coding_AS	CSR-1a_Input_R2	27.3776
	WBGene00022046	protein_coding_AS	CSR-1a_Input_R2	14.8888
	WBGene00022047	protein_coding_AS	CSR-1a_Input_R2	1.15828
	WBGene00002041	protein_coding_AS	CSR-1a_Input_R2	10.3549
	WBGene00022045	protein_coding_AS	CSR-1a_Input_R2	5.37023
	WBGene00022044	protein_coding_AS	CSR-1a_Input_R2	10.8471
	WBGene00235263	protein_coding_AS	CSR-1a_Input_R2	5.07721
	WBGene00019773	protein_coding_AS	CSR-1a_Input_R2	27.9417
	WBGene00019774	protein_coding_AS	CSR-1a_Input_R2	2.3113
	WBGene00021011	protein_coding_AS	CSR-1a_Input_R2	1.15828
	WBGene00021012	protein_coding_AS	CSR-1a_Input_R2	61.9212
	WBGene00000213	protein_coding_AS	CSR-1a_Input_R2	0.421194
	WBGene00021010	protein_coding_AS	CSR-1a_Input_R2	15.6895
	WBGene00001625	protein_coding_AS	CSR-1a_Input_R2	0.315896
	WBGene00018924	protein_coding_AS	CSR-1a_Input_R2	0.240682
	WBGene00001165	protein_coding_AS	CSR-1a_Input_R2	0.822545
	WBGene00018925	protein_coding_AS	CSR-1a_Input_R2	2.40432
	WBGene00001579	protein_coding_AS	CSR-1a_Input_R2	23.1299
	WBGene00018926	protein_coding_AS	CSR-1a_Input_R2	10.4246
	WBGene00189987	protein_coding_AS	CSR-1a_Input_R2	0.315896
	WBGene00015994	protein_coding_AS	CSR-1a_Input_R2	40.8559
	WBGene00015997	protein_coding_AS	CSR-1a_Input_R2	8.84508
	WBGene00044457	protein_coding_AS	CSR-1a_Input_R2	0.526493
	WBGene00015998	protein_coding_AS	CSR-1a_Input_R2	0.105299
	WBGene00000676	protein_coding_AS	CSR-1a_Input_R2	0
	WBGene00002140	protein_coding_AS	CSR-1a_Input_R2	0.210597
	WBGene00015993	protein_coding_AS	CSR-1a_Input_R2	0.333947
	WBGene00015497	protein_coding_AS	CSR-1a_Input_R2	0.45492
	WBGene00019665	protein_coding_AS	CSR-1a_Input_R2	3.05366
	WBGene00019658	protein_coding_AS	CSR-1a_Input_R2	6.94971
	WBGene00004427	protein_coding_AS	CSR-1a_Input_R2	13.8994
	WBGene00019664	protein_coding_AS	CSR-1a_Input_R2	12.4428
	WBGene00019663	protein_coding_AS	CSR-1a_Input_R2	0.73709
	WBGene00044723	protein_coding_AS	CSR-1a_Input_R2	0.315896
	WBGene00019659	protein_coding_AS	CSR-1a_Input_R2	0
	WBGene00019660	protein_coding_AS	CSR-1a_Input_R2	0.842389
	WBGene00044458	protein_coding_AS	CSR-1a_Input_R2	0.210597
	WBGene00019661	protein_coding_AS	CSR-1a_Input_R2	0.631792
	WBGene00018256	protein_coding_AS	CSR-1a_Input_R2	0.368545
	WBGene00021950	protein_coding_AS	CSR-1a_Input_R2	0
	WBGene00044460	protein_coding_AS	CSR-1a_Input_R2	4.31724
	WBGene00044459	protein_coding_AS	CSR-1a_Input_R2	5.06901
	WBGene00021948	protein_coding_AS	CSR-1a_Input_R2	1.05299
	WBGene00021947	protein_coding_AS	CSR-1a_Input_R2	0
	WBGene00000677	protein_coding_AS	CSR-1a_Input_R2	1.48903
	WBGene00018928	protein_coding_AS	CSR-1a_Input_R2	29.4836
	WBGene00018933	protein_coding_AS	CSR-1a_Input_R2	66.1275
	WBGene00018932	protein_coding_AS	CSR-1a_Input_R2	11.3722
	WBGene00018931	protein_coding_AS	CSR-1a_Input_R2	2.96649
	WBGene00004824	protein_coding_AS	CSR-1a_Input_R2	29.3592
	WBGene00018930	protein_coding_AS	CSR-1a_Input_R2	2.00067
	WBGene00018935	protein_coding_AS	CSR-1a_Input_R2	36.5222
	WBGene00018934	protein_coding_AS	CSR-1a_Input_R2	9.89807
	WBGene00001154	protein_coding_AS	CSR-1a_Input_R2	5.47553
	WBGene00021935	protein_coding_AS	CSR-1a_Input_R2	16.3205
	WBGene00185088	protein_coding_AS	CSR-1a_Input_R2	9.26628
	WBGene00021936	protein_coding_AS	CSR-1a_Input_R2	16.7122
	WBGene00021942	protein_coding_AS	CSR-1a_Input_R2	0.210597
	WBGene00044742	protein_coding_AS	CSR-1a_Input_R2	31.1684
	WBGene00021943	protein_coding_AS	CSR-1a_Input_R2	6.21262
	WBGene00021941	protein_coding_AS	CSR-1a_Input_R2	19.4802
	WBGene00021945	protein_coding_AS	CSR-1a_Input_R2	48.7192
	WBGene00044757	protein_coding_AS	CSR-1a_Input_R2	0.315896
	WBGene00021939	protein_coding_AS	CSR-1a_Input_R2	249.176
	WBGene00021938	protein_coding_AS	CSR-1a_Input_R2	23.9028
	WBGene00007007	protein_coding_AS	CSR-1a_Input_R2	0.877512
	WBGene00016649	protein_coding_AS	CSR-1a_Input_R2	0.210597
	WBGene00045301	protein_coding_AS	CSR-1a_Input_R2	0.0631792
	WBGene00016648	protein_coding_AS	CSR-1a_Input_R2	0.210597
	WBGene00045300	protein_coding_AS	CSR-1a_Input_R2	0.0631792
	WBGene00016647	protein_coding_AS	CSR-1a_Input_R2	0.210597
	WBGene00045299	protein_coding_AS	CSR-1a_Input_R2	0.0631792
	WBGene00016646	protein_coding_AS	CSR-1a_Input_R2	0.210597
	WBGene00045298	protein_coding_AS	CSR-1a_Input_R2	0.0631792
	WBGene00019073	protein_coding_AS	CSR-1a_Input_R2	0.210597
	WBGene00019072	protein_coding_AS	CSR-1a_Input_R2	0.0631792
	WBGene00019070	protein_coding_AS	CSR-1a_Input_R2	948.412
	WBGene00019069	protein_coding_AS	CSR-1a_Input_R2	8.44752
	WBGene00019067	protein_coding_AS	CSR-1a_Input_R2	0.315896
	WBGene00019068	protein_coding_AS	CSR-1a_Input_R2	1.47418
	WBGene00004047	protein_coding_AS	CSR-1a_Input_R2	34.7316
	WBGene00043705	protein_coding_AS	CSR-1a_Input_R2	18.6123
	WBGene00002278	protein_coding_AS	CSR-1a_Input_R2	23.252
	WBGene00021923	protein_coding_AS	CSR-1a_Input_R2	12.3199
	WBGene00021925	protein_coding_AS	CSR-1a_Input_R2	1.89537
	WBGene00021926	protein_coding_AS	CSR-1a_Input_R2	7.1603
	WBGene00021922	protein_coding_AS	CSR-1a_Input_R2	16.5707
	WBGene00021921	protein_coding_AS	CSR-1a_Input_R2	42.7207
	WBGene00021927	protein_coding_AS	CSR-1a_Input_R2	113.722
	WBGene00021928	protein_coding_AS	CSR-1a_Input_R2	6.00202
	WBGene00005903	protein_coding_AS	CSR-1a_Input_R2	9.89807
	WBGene00219399	protein_coding_AS	CSR-1a_Input_R2	55.0783
	WBGene00021929	protein_coding_AS	CSR-1a_Input_R2	23.9736
	WBGene00021930	protein_coding_AS	CSR-1a_Input_R2	75.815
	WBGene00021920	protein_coding_AS	CSR-1a_Input_R2	6.42321
	WBGene00021931	protein_coding_AS	CSR-1a_Input_R2	366.853
	WBGene00000816	protein_coding_AS	CSR-1a_Input_R2	13.647
	WBGene00021934	protein_coding_AS	CSR-1a_Input_R2	16.8478
	WBGene00021933	protein_coding_AS	CSR-1a_Input_R2	2.31657
	WBGene00021932	protein_coding_AS	CSR-1a_Input_R2	11.4775
	WBGene00044462	protein_coding_AS	CSR-1a_Input_R2	0.602886
	WBGene00016637	protein_coding_AS	CSR-1a_Input_R2	80.4481
	WBGene00003893	protein_coding_AS	CSR-1a_Input_R2	0.315896
	WBGene00005905	protein_coding_AS	CSR-1a_Input_R2	0.105299
	WBGene00005904	protein_coding_AS	CSR-1a_Input_R2	1.55608
	WBGene00016638	protein_coding_AS	CSR-1a_Input_R2	0
	WBGene00016639	protein_coding_AS	CSR-1a_Input_R2	122.527
	WBGene00016797	protein_coding_AS	CSR-1a_Input_R2	6.91009
	WBGene00016796	protein_coding_AS	CSR-1a_Input_R2	16.5426
	WBGene00022426	protein_coding_AS	CSR-1a_Input_R2	13.6896
	WBGene00022428	protein_coding_AS	CSR-1a_Input_R2	9.27636
	WBGene00007020	protein_coding_AS	CSR-1a_Input_R2	8.00269
	WBGene00022427	protein_coding_AS	CSR-1a_Input_R2	20.2488
	WBGene00001104	protein_coding_AS	CSR-1a_Input_R2	0.105299
	WBGene00021123	protein_coding_AS	CSR-1a_Input_R2	1.05299
	WBGene00044463	protein_coding_AS	CSR-1a_Input_R2	0.527888
	WBGene00021122	protein_coding_AS	CSR-1a_Input_R2	0.105299
	WBGene00021121	protein_coding_AS	CSR-1a_Input_R2	0.947687
	WBGene00009521	protein_coding_AS	CSR-1a_Input_R2	17.0584
	WBGene00044908	protein_coding_AS	CSR-1a_Input_R2	0.105299
	WBGene00009522	protein_coding_AS	CSR-1a_Input_R2	0.315896
	WBGene00009523	protein_coding_AS	CSR-1a_Input_R2	0.210597
	WBGene00009524	protein_coding_AS	CSR-1a_Input_R2	0.631792
	WBGene00009518	protein_coding_AS	CSR-1a_Input_R2	12.3666
	WBGene00009517	protein_coding_AS	CSR-1a_Input_R2	0.210597
	WBGene00009520	protein_coding_AS	CSR-1a_Input_R2	0.315896
	WBGene00009526	protein_coding_AS	CSR-1a_Input_R2	5.26493
	WBGene00009525	protein_coding_AS	CSR-1a_Input_R2	0.105299
	WBGene00009515	protein_coding_AS	CSR-1a_Input_R2	1.4036
	WBGene00007476	protein_coding_AS	CSR-1a_Input_R2	8.2885
	WBGene00022425	protein_coding_AS	CSR-1a_Input_R2	22.2765
	WBGene00018776	protein_coding_AS	CSR-1a_Input_R2	34.9306
	WBGene00018778	protein_coding_AS	CSR-1a_Input_R2	74.2126
	WBGene00018777	protein_coding_AS	CSR-1a_Input_R2	93.9824
	WBGene00019054	protein_coding_AS	CSR-1a_Input_R2	0.526493
	WBGene00004338	protein_coding_AS	CSR-1a_Input_R2	22.2183
	WBGene00000678	protein_coding_AS	CSR-1a_Input_R2	2.00067
	WBGene00000679	protein_coding_AS	CSR-1a_Input_R2	0.105299
	WBGene00022423	protein_coding_AS	CSR-1a_Input_R2	1.37091
	WBGene00022314	protein_coding_AS	CSR-1a_Input_R2	0.947687
	WBGene00022309	protein_coding_AS	CSR-1a_Input_R2	4.31724
	WBGene00022310	protein_coding_AS	CSR-1a_Input_R2	16.7425
	WBGene00002180	protein_coding_AS	CSR-1a_Input_R2	3.58015
	WBGene00022311	protein_coding_AS	CSR-1a_Input_R2	24.7808
	WBGene00022312	protein_coding_AS	CSR-1a_Input_R2	2.33893
	WBGene00235267	protein_coding_AS	CSR-1a_Input_R2	0.315896
	WBGene00000546	protein_coding_AS	CSR-1a_Input_R2	114.239
	WBGene00000547	protein_coding_AS	CSR-1a_Input_R2	29.7529
	WBGene00022307	protein_coding_AS	CSR-1a_Input_R2	32.0108
	WBGene00022313	protein_coding_AS	CSR-1a_Input_R2	8.98838
	WBGene00044464	protein_coding_AS	CSR-1a_Input_R2	0.369988
	WBGene00003806	protein_coding_AS	CSR-1a_Input_R2	20.4363
	WBGene00022306	protein_coding_AS	CSR-1a_Input_R2	224.086
	WBGene00019368	protein_coding_AS	CSR-1a_Input_R2	1.6977
	WBGene00044719	protein_coding_AS	CSR-1a_Input_R2	0.105299
	WBGene00019369	protein_coding_AS	CSR-1a_Input_R2	0.105299
	WBGene00019370	protein_coding_AS	CSR-1a_Input_R2	22.9551
	WBGene00016427	protein_coding_AS	CSR-1a_Input_R2	18.7907
	WBGene00000681	protein_coding_AS	CSR-1a_Input_R2	0
	WBGene00044073	protein_coding_AS	CSR-1a_Input_R2	0.737257
	WBGene00016425	protein_coding_AS	CSR-1a_Input_R2	1.36888
	WBGene00016424	protein_coding_AS	CSR-1a_Input_R2	0.315896
	WBGene00021519	protein_coding_AS	CSR-1a_Input_R2	0.842389
	WBGene00021518	protein_coding_AS	CSR-1a_Input_R2	1.57948
	WBGene00003794	protein_coding_AS	CSR-1a_Input_R2	62.4118
	WBGene00021516	protein_coding_AS	CSR-1a_Input_R2	0.109841
	WBGene00000416	protein_coding_AS	CSR-1a_Input_R2	12.0567
	WBGene00021515	protein_coding_AS	CSR-1a_Input_R2	86.5905
	WBGene00021514	protein_coding_AS	CSR-1a_Input_R2	10.5543
	WBGene00001105	protein_coding_AS	CSR-1a_Input_R2	1.57948
	WBGene00003712	protein_coding_AS	CSR-1a_Input_R2	1.78255
	WBGene00021521	protein_coding_AS	CSR-1a_Input_R2	0.315896
	WBGene00003682	protein_coding_AS	CSR-1a_Input_R2	0.73709
	WBGene00003677	protein_coding_AS	CSR-1a_Input_R2	0.11282
	WBGene00045255	protein_coding_AS	CSR-1a_Input_R2	4.73844
	WBGene00021525	protein_coding_AS	CSR-1a_Input_R2	0.105299
	WBGene00021513	protein_coding_AS	CSR-1a_Input_R2	0.105299
	WBGene00021522	protein_coding_AS	CSR-1a_Input_R2	18.0073
	WBGene00004497	protein_coding_AS	CSR-1a_Input_R2	10.214
	WBGene00021512	protein_coding_AS	CSR-1a_Input_R2	27.27
	WBGene00021511	protein_coding_AS	CSR-1a_Input_R2	0.105299
	WBGene00021524	protein_coding_AS	CSR-1a_Input_R2	0.317622
	WBGene00044618	protein_coding_AS	CSR-1a_Input_R2	0.210597
	WBGene00019538	protein_coding_AS	CSR-1a_Input_R2	24.5346
	WBGene00003947	protein_coding_AS	CSR-1a_Input_R2	38.0125
	WBGene00019537	protein_coding_AS	CSR-1a_Input_R2	18.4273
	WBGene00019536	protein_coding_AS	CSR-1a_Input_R2	392.764
	WBGene00019540	protein_coding_AS	CSR-1a_Input_R2	38.7499
	WBGene00044293	protein_coding_AS	CSR-1a_Input_R2	0.210597
	WBGene00195004	protein_coding_AS	CSR-1a_Input_R2	0.211344
	WBGene00021507	protein_coding_AS	CSR-1a_Input_R2	13.6556
	WBGene00021508	protein_coding_AS	CSR-1a_Input_R2	6.35744
	WBGene00021506	protein_coding_AS	CSR-1a_Input_R2	13.9959
	WBGene00021509	protein_coding_AS	CSR-1a_Input_R2	28.9097
	WBGene00021505	protein_coding_AS	CSR-1a_Input_R2	103.911
	WBGene00000682	protein_coding_AS	CSR-1a_Input_R2	0
	WBGene00021504	protein_coding_AS	CSR-1a_Input_R2	0.421194
	WBGene00021510	protein_coding_AS	CSR-1a_Input_R2	1.163
	WBGene00021410	protein_coding_AS	CSR-1a_Input_R2	0.210597
	WBGene00004913	protein_coding_AS	CSR-1a_Input_R2	1.05299
	WBGene00000683	protein_coding_AS	CSR-1a_Input_R2	0
	WBGene00000553	protein_coding_AS	CSR-1a_Input_R2	2.11242
	WBGene00019462	protein_coding_AS	CSR-1a_Input_R2	6.33065
	WBGene00001173	protein_coding_AS	CSR-1a_Input_R2	32.9275
	WBGene00001186	protein_coding_AS	CSR-1a_Input_R2	1.59165
	WBGene00001253	protein_coding_AS	CSR-1a_Input_R2	0.316288
	WBGene00018681	protein_coding_AS	CSR-1a_Input_R2	28.6698
	WBGene00018680	protein_coding_AS	CSR-1a_Input_R2	13.2676
	WBGene00018679	protein_coding_AS	CSR-1a_Input_R2	8.57611
	WBGene00138717	protein_coding_AS	CSR-1a_Input_R2	8.42711
	WBGene00018678	protein_coding_AS	CSR-1a_Input_R2	14.7067
	WBGene00006738	protein_coding_AS	CSR-1a_Input_R2	11.8285
	WBGene00021655	protein_coding_AS	CSR-1a_Input_R2	60.652
	WBGene00044466	protein_coding_AS	CSR-1a_Input_R2	14.5312
	WBGene00022298	protein_coding_AS	CSR-1a_Input_R2	20.4279
	WBGene00022297	protein_coding_AS	CSR-1a_Input_R2	11.6881
	WBGene00022302	protein_coding_AS	CSR-1a_Input_R2	587.987
	WBGene00022300	protein_coding_AS	CSR-1a_Input_R2	85.4392
	WBGene00022296	protein_coding_AS	CSR-1a_Input_R2	23.8059
	WBGene00022301	protein_coding_AS	CSR-1a_Input_R2	54.5035
	WBGene00022303	protein_coding_AS	CSR-1a_Input_R2	0.105299
	WBGene00022295	protein_coding_AS	CSR-1a_Input_R2	0.421194
	WBGene00044467	protein_coding_AS	CSR-1a_Input_R2	4.00322
	WBGene00019873	protein_coding_AS	CSR-1a_Input_R2	1.38994
	WBGene00019875	protein_coding_AS	CSR-1a_Input_R2	2.31657
	WBGene00044649	protein_coding_AS	CSR-1a_Input_R2	0.23797
	WBGene00219423	protein_coding_AS	CSR-1a_Input_R2	0.547553
	WBGene00000487	protein_coding_AS	CSR-1a_Input_R2	0.217991
	WBGene00016027	protein_coding_AS	CSR-1a_Input_R2	1.05299
	WBGene00016024	protein_coding_AS	CSR-1a_Input_R2	0.315896
	WBGene00016023	protein_coding_AS	CSR-1a_Input_R2	0.211264
	WBGene00077523	protein_coding_AS	CSR-1a_Input_R2	0.947687
	WBGene00016918	protein_coding_AS	CSR-1a_Input_R2	0.421194
	WBGene00235274	protein_coding_AS	CSR-1a_Input_R2	0.105299
	WBGene00016920	protein_coding_AS	CSR-1a_Input_R2	0.105299
	WBGene00001557	protein_coding_AS	CSR-1a_Input_R2	0.105299
	WBGene00016919	protein_coding_AS	CSR-1a_Input_R2	0.444872
	WBGene00016917	protein_coding_AS	CSR-1a_Input_R2	0.105299
	WBGene00022134	protein_coding_AS	CSR-1a_Input_R2	15.3663
	WBGene00044650	protein_coding_AS	CSR-1a_Input_R2	6.95564
	WBGene00235277	protein_coding_AS	CSR-1a_Input_R2	49.9216
	WBGene00020208	protein_coding_AS	CSR-1a_Input_R2	8.35018
	WBGene00019785	protein_coding_AS	CSR-1a_Input_R2	17.6531
	WBGene00019784	protein_coding_AS	CSR-1a_Input_R2	1.98125
	WBGene00019783	protein_coding_AS	CSR-1a_Input_R2	9.51395
	WBGene00019786	protein_coding_AS	CSR-1a_Input_R2	42.0668
	WBGene00019787	protein_coding_AS	CSR-1a_Input_R2	18.7865
	WBGene00002990	protein_coding_AS	CSR-1a_Input_R2	204.268
	WBGene00021416	protein_coding_AS	CSR-1a_Input_R2	86.5554
	WBGene00006920	protein_coding_AS	CSR-1a_Input_R2	62.3482
	WBGene00006912	protein_coding_AS	CSR-1a_Input_R2	8.00269
	WBGene00219413	protein_coding_AS	CSR-1a_Input_R2	11.5828
	WBGene00021415	protein_coding_AS	CSR-1a_Input_R2	48.648
	WBGene00021417	protein_coding_AS	CSR-1a_Input_R2	53.597
	WBGene00021425	protein_coding_AS	CSR-1a_Input_R2	12.2497
	WBGene00021423	protein_coding_AS	CSR-1a_Input_R2	35.348
	WBGene00021421	protein_coding_AS	CSR-1a_Input_R2	9.37157
	WBGene00021427	protein_coding_AS	CSR-1a_Input_R2	5.68612
	WBGene00021420	protein_coding_AS	CSR-1a_Input_R2	7.2656
	WBGene00021419	protein_coding_AS	CSR-1a_Input_R2	7.78562
	WBGene00021428	protein_coding_AS	CSR-1a_Input_R2	47.5572
	WBGene00021430	protein_coding_AS	CSR-1a_Input_R2	304.597
	WBGene00016671	protein_coding_AS	CSR-1a_Input_R2	0.316419
	WBGene00000402	protein_coding_AS	CSR-1a_Input_R2	3.67857
	WBGene00235340	protein_coding_AS	CSR-1a_Input_R2	0
	WBGene00016670	protein_coding_AS	CSR-1a_Input_R2	0.105299
	WBGene00016669	protein_coding_AS	CSR-1a_Input_R2	0.105299
	WBGene00001705	protein_coding_AS	CSR-1a_Input_R2	0.105299
	WBGene00044468	protein_coding_AS	CSR-1a_Input_R2	1.28396
	WBGene00022090	protein_coding_AS	CSR-1a_Input_R2	19.8395
	WBGene00022092	protein_coding_AS	CSR-1a_Input_R2	10.214
	WBGene00022089	protein_coding_AS	CSR-1a_Input_R2	12.3435
	WBGene00022087	protein_coding_AS	CSR-1a_Input_R2	34.1966
	WBGene00022093	protein_coding_AS	CSR-1a_Input_R2	0.107464
	WBGene00022086	protein_coding_AS	CSR-1a_Input_R2	0.263246
	WBGene00022094	protein_coding_AS	CSR-1a_Input_R2	9.05568
	WBGene00235288	protein_coding_AS	CSR-1a_Input_R2	26.3246
	WBGene00235342	protein_coding_AS	CSR-1a_Input_R2	2.84306
	WBGene00022095	protein_coding_AS	CSR-1a_Input_R2	0.210597
	WBGene00022096	protein_coding_AS	CSR-1a_Input_R2	0.0526493
	WBGene00022083	protein_coding_AS	CSR-1a_Input_R2	0.91166
	WBGene00235343	protein_coding_AS	CSR-1a_Input_R2	0.210597
	WBGene00022097	protein_coding_AS	CSR-1a_Input_R2	0.2247
	WBGene00235294	protein_coding_AS	CSR-1a_Input_R2	13.3729
	WBGene00022078	protein_coding_AS	CSR-1a_Input_R2	2.03896
	WBGene00022077	protein_coding_AS	CSR-1a_Input_R2	17.3743
	WBGene00022101	protein_coding_AS	CSR-1a_Input_R2	30.9578
	WBGene00022099	protein_coding_AS	CSR-1a_Input_R2	28.6412
	WBGene00022076	protein_coding_AS	CSR-1a_Input_R2	3.26426
	WBGene00004878	protein_coding_AS	CSR-1a_Input_R2	0.526493
	WBGene00003595	protein_coding_AS	CSR-1a_Input_R2	0.315896
	WBGene00003161	protein_coding_AS	CSR-1a_Input_R2	8.31859
	WBGene00022075	protein_coding_AS	CSR-1a_Input_R2	4.42254
	WBGene00004367	protein_coding_AS	CSR-1a_Input_R2	14.1362
	WBGene00022100	protein_coding_AS	CSR-1a_Input_R2	195.16
	WBGene00022074	protein_coding_AS	CSR-1a_Input_R2	5.65941
	WBGene00022377	protein_coding_AS	CSR-1a_Input_R2	78.072
	WBGene00022376	protein_coding_AS	CSR-1a_Input_R2	16.7425
	WBGene00044651	protein_coding_AS	CSR-1a_Input_R2	8.2625
	WBGene00022378	protein_coding_AS	CSR-1a_Input_R2	32.7079
	WBGene00006705	protein_coding_AS	CSR-1a_Input_R2	1.36888
	WBGene00022382	protein_coding_AS	CSR-1a_Input_R2	393.29
	WBGene00050885	protein_coding_AS	CSR-1a_Input_R2	4.31724
	WBGene00022379	protein_coding_AS	CSR-1a_Input_R2	10.1264
	WBGene00022380	protein_coding_AS	CSR-1a_Input_R2	8.12554
	WBGene00022381	protein_coding_AS	CSR-1a_Input_R2	9.23469
	WBGene00022375	protein_coding_AS	CSR-1a_Input_R2	7.1603
	WBGene00022374	protein_coding_AS	CSR-1a_Input_R2	0.526493
	WBGene00044485	protein_coding_AS	CSR-1a_Input_R2	0.315896
	WBGene00043061	protein_coding_AS	CSR-1a_Input_R2	0.0526493
	WBGene00235350	protein_coding_AS	CSR-1a_Input_R2	0.0526493
	WBGene00021876	protein_coding_AS	CSR-1a_Input_R2	4.06452
	WBGene00021877	protein_coding_AS	CSR-1a_Input_R2	332.929
	WBGene00219424	protein_coding_AS	CSR-1a_Input_R2	2.52911
	WBGene00021868	protein_coding_AS	CSR-1a_Input_R2	13.6655
	WBGene00045397	protein_coding_AS	CSR-1a_Input_R2	0.212475
	WBGene00021875	protein_coding_AS	CSR-1a_Input_R2	1.57948
	WBGene00044487	protein_coding_AS	CSR-1a_Input_R2	5.79142
	WBGene00021894	protein_coding_AS	CSR-1a_Input_R2	1.05299
	WBGene00044488	protein_coding_AS	CSR-1a_Input_R2	0.947687
	WBGene00235268	protein_coding_AS	CSR-1a_Input_R2	0.214895
	WBGene00021878	protein_coding_AS	CSR-1a_Input_R2	9.25509
	WBGene00023484	protein_coding_AS	CSR-1a_Input_R2	0.666891
	WBGene00043062	protein_coding_AS	CSR-1a_Input_R2	3.43975
	WBGene00044491	protein_coding_AS	CSR-1a_Input_R2	0.105299
	WBGene00021873	protein_coding_AS	CSR-1a_Input_R2	0.105299
	WBGene00043702	protein_coding_AS	CSR-1a_Input_R2	0.421194
	WBGene00021879	protein_coding_AS	CSR-1a_Input_R2	0.210597
	WBGene00021895	protein_coding_AS	CSR-1a_Input_R2	1.47418
	WBGene00021880	protein_coding_AS	CSR-1a_Input_R2	5.89672
	WBGene00044495	protein_coding_AS	CSR-1a_Input_R2	11.5414
	WBGene00044492	protein_coding_AS	CSR-1a_Input_R2	5.68612
	WBGene00021872	protein_coding_AS	CSR-1a_Input_R2	2.52717
	WBGene00021881	protein_coding_AS	CSR-1a_Input_R2	0.526493
	WBGene00021882	protein_coding_AS	CSR-1a_Input_R2	11.4483
	WBGene00021871	protein_coding_AS	CSR-1a_Input_R2	1.79008
	WBGene00235102	protein_coding_AS	CSR-1a_Input_R2	7.89739
	WBGene00021883	protein_coding_AS	CSR-1a_Input_R2	7.05501
	WBGene00021884	protein_coding_AS	CSR-1a_Input_R2	116.41
	WBGene00021898	protein_coding_AS	CSR-1a_Input_R2	125.199
	WBGene00044493	protein_coding_AS	CSR-1a_Input_R2	5.09287
	WBGene00021887	protein_coding_AS	CSR-1a_Input_R2	12.1812
	WBGene00006708	protein_coding_AS	CSR-1a_Input_R2	16.1107
	WBGene00021888	protein_coding_AS	CSR-1a_Input_R2	15.1057
	WBGene00021870	protein_coding_AS	CSR-1a_Input_R2	109.426
	WBGene00021897	protein_coding_AS	CSR-1a_Input_R2	0
	WBGene00002243	protein_coding_AS	CSR-1a_Input_R2	0.966491
	WBGene00021890	protein_coding_AS	CSR-1a_Input_R2	13.2333
	WBGene00021891	protein_coding_AS	CSR-1a_Input_R2	0.105299
	WBGene00219425	protein_coding_AS	CSR-1a_Input_R2	10.1351
	WBGene00021892	protein_coding_AS	CSR-1a_Input_R2	0.978628
	WBGene00021869	protein_coding_AS	CSR-1a_Input_R2	2.76341
	WBGene00003008	protein_coding_AS	CSR-1a_Input_R2	0.73709
	WBGene00021893	protein_coding_AS	CSR-1a_Input_R2	74.9899
	WBGene00022069	protein_coding_AS	CSR-1a_Input_R2	221.424
	WBGene00022067	protein_coding_AS	CSR-1a_Input_R2	141.977
	WBGene00022070	protein_coding_AS	CSR-1a_Input_R2	733.299
	WBGene00022071	protein_coding_AS	CSR-1a_Input_R2	0.105299
	WBGene00022072	protein_coding_AS	CSR-1a_Input_R2	0.526493
	WBGene00235279	protein_coding_AS	CSR-1a_Input_R2	12.0749
	WBGene00022066	protein_coding_AS	CSR-1a_Input_R2	6.58223
	WBGene00022073	protein_coding_AS	CSR-1a_Input_R2	1.05299
	WBGene00003153	protein_coding_AS	CSR-1a_Input_R2	54.1876
	WBGene00020730	protein_coding_AS	CSR-1a_Input_R2	16.7691
	WBGene00020728	protein_coding_AS	CSR-1a_Input_R2	1.79008
	WBGene00022061	protein_coding_AS	CSR-1a_Input_R2	0.210597
	WBGene00022063	protein_coding_AS	CSR-1a_Input_R2	106.437
	WBGene00022062	protein_coding_AS	CSR-1a_Input_R2	1.47418
	WBGene00023186	protein_coding_AS	CSR-1a_Input_R2	4.73844
	WBGene00022064	protein_coding_AS	CSR-1a_Input_R2	3.26426
	WBGene00019766	protein_coding_AS	CSR-1a_Input_R2	62.9703
	WBGene00022059	protein_coding_AS	CSR-1a_Input_R2	43.1056
	WBGene00022060	protein_coding_AS	CSR-1a_Input_R2	12.7411
	WBGene00020831	protein_coding_AS	CSR-1a_Input_R2	13.057
	WBGene00020832	protein_coding_AS	CSR-1a_Input_R2	20.9544
	WBGene00044469	protein_coding_AS	CSR-1a_Input_R2	0.947687
	WBGene00020833	protein_coding_AS	CSR-1a_Input_R2	0.140398
	WBGene00001548	protein_coding_AS	CSR-1a_Input_R2	11.1339
	WBGene00021089	protein_coding_AS	CSR-1a_Input_R2	2.42187
	WBGene00021088	protein_coding_AS	CSR-1a_Input_R2	37.0651
	WBGene00021087	protein_coding_AS	CSR-1a_Input_R2	0.315896
	WBGene00021086	protein_coding_AS	CSR-1a_Input_R2	0.0877488
	WBGene00021085	protein_coding_AS	CSR-1a_Input_R2	0.0877488
	WBGene00021084	protein_coding_AS	CSR-1a_Input_R2	0.0350995
	WBGene00021082	protein_coding_AS	CSR-1a_Input_R2	2.31657
	WBGene00018327	protein_coding_AS	CSR-1a_Input_R2	0
	WBGene00018328	protein_coding_AS	CSR-1a_Input_R2	7.01349
	WBGene00001999	protein_coding_AS	CSR-1a_Input_R2	34.3273
	WBGene00018330	protein_coding_AS	CSR-1a_Input_R2	3.05366
	WBGene00018323	protein_coding_AS	CSR-1a_Input_R2	3.36955
	WBGene00021953	protein_coding_AS	CSR-1a_Input_R2	0
	WBGene00021952	protein_coding_AS	CSR-1a_Input_R2	8.40474
	WBGene00015249	protein_coding_AS	CSR-1a_Input_R2	28.3253
	WBGene00015250	protein_coding_AS	CSR-1a_Input_R2	7.14156
	WBGene00015251	protein_coding_AS	CSR-1a_Input_R2	5.89672
	WBGene00015248	protein_coding_AS	CSR-1a_Input_R2	6.42321
	WBGene00015414	protein_coding_AS	CSR-1a_Input_R2	0
	WBGene00219410	protein_coding_AS	CSR-1a_Input_R2	0.526493
	WBGene00001119	protein_coding_AS	CSR-1a_Input_R2	117.934
	WBGene00015413	protein_coding_AS	CSR-1a_Input_R2	11.2669
	WBGene00195067	protein_coding_AS	CSR-1a_Input_R2	0.526493
	WBGene00015411	protein_coding_AS	CSR-1a_Input_R2	0
	WBGene00019049	protein_coding_AS	CSR-1a_Input_R2	0
	WBGene00019048	protein_coding_AS	CSR-1a_Input_R2	0.421194
	WBGene00019047	protein_coding_AS	CSR-1a_Input_R2	0.421194
	WBGene00015656	protein_coding_AS	CSR-1a_Input_R2	0.105299
	WBGene00023474	protein_coding_AS	CSR-1a_Input_R2	0.426736
	WBGene00015651	protein_coding_AS	CSR-1a_Input_R2	140.622
	WBGene00023462	protein_coding_AS	CSR-1a_Input_R2	0
	WBGene00000424	protein_coding_AS	CSR-1a_Input_R2	39.5254
	WBGene00015658	protein_coding_AS	CSR-1a_Input_R2	8.44144
	WBGene00006769	protein_coding_AS	CSR-1a_Input_R2	18.0333
	WBGene00019778	protein_coding_AS	CSR-1a_Input_R2	18.6719
	WBGene00019777	protein_coding_AS	CSR-1a_Input_R2	11.5765
	WBGene00015037	protein_coding_AS	CSR-1a_Input_R2	29.9245
	WBGene00015038	protein_coding_AS	CSR-1a_Input_R2	2.94836
	WBGene00003889	protein_coding_AS	CSR-1a_Input_R2	3.30943
	WBGene00015036	protein_coding_AS	CSR-1a_Input_R2	0.105299
	WBGene00015035	protein_coding_AS	CSR-1a_Input_R2	0.368545
	WBGene00021375	protein_coding_AS	CSR-1a_Input_R2	1341.37
	WBGene00021374	protein_coding_AS	CSR-1a_Input_R2	634.231
	WBGene00021376	protein_coding_AS	CSR-1a_Input_R2	10.214
	WBGene00006383	protein_coding_AS	CSR-1a_Input_R2	68.1199
	WBGene00021377	protein_coding_AS	CSR-1a_Input_R2	14.4259
	WBGene00021378	protein_coding_AS	CSR-1a_Input_R2	3.36955
	WBGene00021379	protein_coding_AS	CSR-1a_Input_R2	0.211087
	WBGene00021381	protein_coding_AS	CSR-1a_Input_R2	7.7921
	WBGene00002188	protein_coding_AS	CSR-1a_Input_R2	1.36888
	WBGene00022610	protein_coding_AS	CSR-1a_Input_R2	0.421194
	WBGene00000481	protein_coding_AS	CSR-1a_Input_R2	0.210597
	WBGene00006756	protein_coding_AS	CSR-1a_Input_R2	0.105299
	WBGene00022609	protein_coding_AS	CSR-1a_Input_R2	0.631792
	WBGene00022608	protein_coding_AS	CSR-1a_Input_R2	55.2818
	WBGene00195049	protein_coding_AS	CSR-1a_Input_R2	0
	WBGene00016987	protein_coding_AS	CSR-1a_Input_R2	3.58015
	WBGene00021362	protein_coding_AS	CSR-1a_Input_R2	2.94836
	WBGene00003129	protein_coding_AS	CSR-1a_Input_R2	13.6888
	WBGene00021363	protein_coding_AS	CSR-1a_Input_R2	10.7966
	WBGene00021359	protein_coding_AS	CSR-1a_Input_R2	26.0817
	WBGene00021358	protein_coding_AS	CSR-1a_Input_R2	10.214
	WBGene00021364	protein_coding_AS	CSR-1a_Input_R2	0.421194
	WBGene00195010	protein_coding_AS	CSR-1a_Input_R2	14.6365
	WBGene00021357	protein_coding_AS	CSR-1a_Input_R2	75.815
	WBGene00021367	protein_coding_AS	CSR-1a_Input_R2	16.8075
	WBGene00021366	protein_coding_AS	CSR-1a_Input_R2	5.37023
	WBGene00021365	protein_coding_AS	CSR-1a_Input_R2	57.2848
	WBGene00021370	protein_coding_AS	CSR-1a_Input_R2	5.52697
	WBGene00021371	protein_coding_AS	CSR-1a_Input_R2	0.370049
	WBGene00021369	protein_coding_AS	CSR-1a_Input_R2	22.9551
	WBGene00021372	protein_coding_AS	CSR-1a_Input_R2	2.63246
	WBGene00021373	protein_coding_AS	CSR-1a_Input_R2	0.211754
	WBGene00021368	protein_coding_AS	CSR-1a_Input_R2	0.210667
	WBGene00006869	protein_coding_AS	CSR-1a_Input_R2	0.947687
	WBGene00019546	protein_coding_AS	CSR-1a_Input_R2	1.80432
	WBGene00019545	protein_coding_AS	CSR-1a_Input_R2	1.05299
	WBGene00003884	protein_coding_AS	CSR-1a_Input_R2	487.743
	WBGene00019725	protein_coding_AS	CSR-1a_Input_R2	5.26493
	WBGene00019724	protein_coding_AS	CSR-1a_Input_R2	3.32744
	WBGene00019723	protein_coding_AS	CSR-1a_Input_R2	7.71256
	WBGene00044690	protein_coding_AS	CSR-1a_Input_R2	2.00067
	WBGene00019726	protein_coding_AS	CSR-1a_Input_R2	4.57355
	WBGene00017907	protein_coding_AS	CSR-1a_Input_R2	0.694971
	WBGene00000287	protein_coding_AS	CSR-1a_Input_R2	0.213672
	WBGene00017906	protein_coding_AS	CSR-1a_Input_R2	0.105299
	WBGene00006970	protein_coding_AS	CSR-1a_Input_R2	0.350995
	WBGene00018144	protein_coding_AS	CSR-1a_Input_R2	0.73709
	WBGene00018145	protein_coding_AS	CSR-1a_Input_R2	0.842389
	WBGene00018146	protein_coding_AS	CSR-1a_Input_R2	1.36888
	WBGene00018148	protein_coding_AS	CSR-1a_Input_R2	1.37409
	WBGene00018143	protein_coding_AS	CSR-1a_Input_R2	3.87499
	WBGene00018142	protein_coding_AS	CSR-1a_Input_R2	0.231657
	WBGene00018141	protein_coding_AS	CSR-1a_Input_R2	0
	WBGene00023478	protein_coding_AS	CSR-1a_Input_R2	0.105299
	WBGene00235359	protein_coding_AS	CSR-1a_Input_R2	45.9102
	WBGene00044474	protein_coding_AS	CSR-1a_Input_R2	0.306323
	WBGene00044475	protein_coding_AS	CSR-1a_Input_R2	2.43144
	WBGene00235285	protein_coding_AS	CSR-1a_Input_R2	4.73844
	WBGene00235297	protein_coding_AS	CSR-1a_Input_R2	18.0061
	WBGene00235293	protein_coding_AS	CSR-1a_Input_R2	2.21127
	WBGene00018973	protein_coding_AS	CSR-1a_Input_R2	0.210597
	WBGene00044476	protein_coding_AS	CSR-1a_Input_R2	6.73911
	WBGene00235361	protein_coding_AS	CSR-1a_Input_R2	5.15963
	WBGene00018972	protein_coding_AS	CSR-1a_Input_R2	0
	WBGene00018971	protein_coding_AS	CSR-1a_Input_R2	0.481365
	WBGene00018970	protein_coding_AS	CSR-1a_Input_R2	1.06115
	WBGene00021582	protein_coding_AS	CSR-1a_Input_R2	0.120341
	WBGene00021580	protein_coding_AS	CSR-1a_Input_R2	1.05299
	WBGene00195003	protein_coding_AS	CSR-1a_Input_R2	1.57948
	WBGene00021583	protein_coding_AS	CSR-1a_Input_R2	0.240682
	WBGene00021579	protein_coding_AS	CSR-1a_Input_R2	12.1836
	WBGene00021585	protein_coding_AS	CSR-1a_Input_R2	0.210597
	WBGene00021586	protein_coding_AS	CSR-1a_Input_R2	0
	WBGene00271795	protein_coding_AS	CSR-1a_Input_R2	0.105299
	WBGene00021587	protein_coding_AS	CSR-1a_Input_R2	0.888495
	WBGene00018548	protein_coding_AS	CSR-1a_Input_R2	11.8245
	WBGene00005430	protein_coding_AS	CSR-1a_Input_R2	0.105299
	WBGene00005433	protein_coding_AS	CSR-1a_Input_R2	0.105299
	WBGene00018547	protein_coding_AS	CSR-1a_Input_R2	0.938777
	WBGene00018551	protein_coding_AS	CSR-1a_Input_R2	0.105299
	WBGene00020930	protein_coding_AS	CSR-1a_Input_R2	73.3931
	WBGene00018065	protein_coding_AS	CSR-1a_Input_R2	49.9115
	WBGene00018064	protein_coding_AS	CSR-1a_Input_R2	28.4306
	WBGene00003955	protein_coding_AS	CSR-1a_Input_R2	12.5305
	WBGene00006951	protein_coding_AS	CSR-1a_Input_R2	1.15828
	WBGene00006173	protein_coding_AS	CSR-1a_Input_R2	0.105299
	WBGene00004157	protein_coding_AS	CSR-1a_Input_R2	0.141032
	WBGene00195006	protein_coding_AS	CSR-1a_Input_R2	0.105299
	WBGene00016435	protein_coding_AS	CSR-1a_Input_R2	22.8498
	WBGene00016432	protein_coding_AS	CSR-1a_Input_R2	30.516
	WBGene00006701	protein_coding_AS	CSR-1a_Input_R2	11.4862
	WBGene00016436	protein_coding_AS	CSR-1a_Input_R2	0
	WBGene00235365	protein_coding_AS	CSR-1a_Input_R2	0.105299
	WBGene00018643	protein_coding_AS	CSR-1a_Input_R2	0.105299
	WBGene00018645	protein_coding_AS	CSR-1a_Input_R2	0.421194
	WBGene00018646	protein_coding_AS	CSR-1a_Input_R2	0.631792
	WBGene00018647	protein_coding_AS	CSR-1a_Input_R2	180.797
	WBGene00235367	protein_coding_AS	CSR-1a_Input_R2	103.614
	WBGene00018649	protein_coding_AS	CSR-1a_Input_R2	0.110841
	WBGene00018650	protein_coding_AS	CSR-1a_Input_R2	0.0526493
	WBGene00235368	protein_coding_AS	CSR-1a_Input_R2	0
	WBGene00018651	protein_coding_AS	CSR-1a_Input_R2	0.0526493
	WBGene00018652	protein_coding_AS	CSR-1a_Input_R2	49.5426
	WBGene00019933	protein_coding_AS	CSR-1a_Input_R2	0.73709
	WBGene00019931	protein_coding_AS	CSR-1a_Input_R2	0.421194
	WBGene00219216	protein_coding_AS	CSR-1a_Input_R2	1.15828
	WBGene00019531	protein_coding_AS	CSR-1a_Input_R2	3.99383
	WBGene00019530	protein_coding_AS	CSR-1a_Input_R2	4.64066
	WBGene00195048	protein_coding_AS	CSR-1a_Input_R2	0.105299
	WBGene00004385	protein_coding_AS	CSR-1a_Input_R2	21.3756
	WBGene00004386	protein_coding_AS	CSR-1a_Input_R2	16.5116
	WBGene00001033	protein_coding_AS	CSR-1a_Input_R2	5.15963
	WBGene00019535	protein_coding_AS	CSR-1a_Input_R2	26.3246
	WBGene00019534	protein_coding_AS	CSR-1a_Input_R2	11.488
	WBGene00044478	protein_coding_AS	CSR-1a_Input_R2	1298.69
	WBGene00019438	protein_coding_AS	CSR-1a_Input_R2	1.28728
	WBGene00003938	protein_coding_AS	CSR-1a_Input_R2	3.31247
	WBGene00017934	protein_coding_AS	CSR-1a_Input_R2	5.15963
	WBGene00235371	protein_coding_AS	CSR-1a_Input_R2	0.210597
	WBGene00044092	protein_coding_AS	CSR-1a_Input_R2	0
	WBGene00017935	protein_coding_AS	CSR-1a_Input_R2	0.210597
	WBGene00017936	protein_coding_AS	CSR-1a_Input_R2	0.214985
	WBGene00001074	protein_coding_AS	CSR-1a_Input_R2	0.105299
	WBGene00000611	protein_coding_AS	CSR-1a_Input_R2	0.533555
	WBGene00018085	protein_coding_AS	CSR-1a_Input_R2	44.9625
	WBGene00000123	protein_coding_AS	CSR-1a_Input_R2	224.055
	WBGene00000610	protein_coding_AS	CSR-1a_Input_R2	0.623015
	WBGene00018084	protein_coding_AS	CSR-1a_Input_R2	0.210597
	WBGene00018083	protein_coding_AS	CSR-1a_Input_R2	17.9008
	WBGene00018082	protein_coding_AS	CSR-1a_Input_R2	2.84306
	WBGene00018081	protein_coding_AS	CSR-1a_Input_R2	5.68612
	WBGene00018080	protein_coding_AS	CSR-1a_Input_R2	1.36888
	WBGene00003668	protein_coding_AS	CSR-1a_Input_R2	0.210597
	WBGene00017487	protein_coding_AS	CSR-1a_Input_R2	1.26358
	WBGene00005715	protein_coding_AS	CSR-1a_Input_R2	0.105299
	WBGene00044479	protein_coding_AS	CSR-1a_Input_R2	0.105299
	WBGene00017483	protein_coding_AS	CSR-1a_Input_R2	0.526493
	WBGene00017482	protein_coding_AS	CSR-1a_Input_R2	577.437
	WBGene00021287	protein_coding_AS	CSR-1a_Input_R2	14.5531
	WBGene00020972	protein_coding_AS	CSR-1a_Input_R2	3.05366
	WBGene00020973	protein_coding_AS	CSR-1a_Input_R2	4.63314
	WBGene00020976	protein_coding_AS	CSR-1a_Input_R2	0.210597
	WBGene00020977	protein_coding_AS	CSR-1a_Input_R2	1.59264
	WBGene00020974	protein_coding_AS	CSR-1a_Input_R2	0.0526493
	WBGene00020978	protein_coding_AS	CSR-1a_Input_R2	7.5816
	WBGene00005662	protein_coding_AS	CSR-1a_Input_R2	8.74679
	WBGene00050916	protein_coding_AS	CSR-1a_Input_R2	0.73709
	WBGene00018898	protein_coding_AS	CSR-1a_Input_R2	139.991
	WBGene00021286	protein_coding_AS	CSR-1a_Input_R2	13.1623
	WBGene00004419	protein_coding_AS	CSR-1a_Input_R2	29.0991
	WBGene00021282	protein_coding_AS	CSR-1a_Input_R2	101.852
	WBGene00021281	protein_coding_AS	CSR-1a_Input_R2	39.6687
	WBGene00021285	protein_coding_AS	CSR-1a_Input_R2	0.210597
	WBGene00019950	protein_coding_AS	CSR-1a_Input_R2	2.10661
	WBGene00019949	protein_coding_AS	CSR-1a_Input_R2	4.52784
	WBGene00019951	protein_coding_AS	CSR-1a_Input_R2	8.70482
	WBGene00019948	protein_coding_AS	CSR-1a_Input_R2	0.105299
	WBGene00019952	protein_coding_AS	CSR-1a_Input_R2	0.423172
	WBGene00019956	protein_coding_AS	CSR-1a_Input_R2	0.210597
	WBGene00019953	protein_coding_AS	CSR-1a_Input_R2	48.3321
	WBGene00019947	protein_coding_AS	CSR-1a_Input_R2	10.2087
	WBGene00019946	protein_coding_AS	CSR-1a_Input_R2	12.7411
	WBGene00019955	protein_coding_AS	CSR-1a_Input_R2	2.73806
	WBGene00019721	protein_coding_AS	CSR-1a_Input_R2	0.359582
	WBGene00019719	protein_coding_AS	CSR-1a_Input_R2	18.9274
	WBGene00271788	protein_coding_AS	CSR-1a_Input_R2	5.15963
	WBGene00019720	protein_coding_AS	CSR-1a_Input_R2	1.05299
	WBGene00019717	protein_coding_AS	CSR-1a_Input_R2	0.157948
	WBGene00022675	protein_coding_AS	CSR-1a_Input_R2	1.461
	WBGene00045248	protein_coding_AS	CSR-1a_Input_R2	0.210597
	WBGene00022677	protein_coding_AS	CSR-1a_Input_R2	4.52784
	WBGene00195011	protein_coding_AS	CSR-1a_Input_R2	0.315896
	WBGene00022678	protein_coding_AS	CSR-1a_Input_R2	14.5687
	WBGene00022679	protein_coding_AS	CSR-1a_Input_R2	0.105299
	WBGene00022683	protein_coding_AS	CSR-1a_Input_R2	0.315896
	WBGene00044480	protein_coding_AS	CSR-1a_Input_R2	0.0526493
	WBGene00022682	protein_coding_AS	CSR-1a_Input_R2	119.31
	WBGene00044481	protein_coding_AS	CSR-1a_Input_R2	1.79008
	WBGene00022681	protein_coding_AS	CSR-1a_Input_R2	4.91644
	WBGene00017901	protein_coding_AS	CSR-1a_Input_R2	0.210597
	WBGene00017902	protein_coding_AS	CSR-1a_Input_R2	1.79008
	WBGene00017900	protein_coding_AS	CSR-1a_Input_R2	3.88092
	WBGene00044302	protein_coding_AS	CSR-1a_Input_R2	0.105299
	WBGene00017596	protein_coding_AS	CSR-1a_Input_R2	2.84306
	WBGene00017595	protein_coding_AS	CSR-1a_Input_R2	13.1623
	WBGene00017593	protein_coding_AS	CSR-1a_Input_R2	4.73844
	WBGene00017592	protein_coding_AS	CSR-1a_Input_R2	0.213368
	WBGene00017594	protein_coding_AS	CSR-1a_Input_R2	0.105299
	WBGene00017591	protein_coding_AS	CSR-1a_Input_R2	3.26426
	WBGene00017597	protein_coding_AS	CSR-1a_Input_R2	10.9555
	WBGene00020084	protein_coding_AS	CSR-1a_Input_R2	4.21194
	WBGene00017923	protein_coding_AS	CSR-1a_Input_R2	0.315896
	WBGene00017922	protein_coding_AS	CSR-1a_Input_R2	11.3722
	WBGene00006706	protein_coding_AS	CSR-1a_Input_R2	26.7458
	WBGene00017921	protein_coding_AS	CSR-1a_Input_R2	0.316167
	WBGene00004205	protein_coding_AS	CSR-1a_Input_R2	12.6358
	WBGene00000685	protein_coding_AS	CSR-1a_Input_R2	174.758
	WBGene00017924	protein_coding_AS	CSR-1a_Input_R2	3.68545
	WBGene00017925	protein_coding_AS	CSR-1a_Input_R2	4.51731
	WBGene00017920	protein_coding_AS	CSR-1a_Input_R2	141.939
	WBGene00017919	protein_coding_AS	CSR-1a_Input_R2	2.97845
	WBGene00044482	protein_coding_AS	CSR-1a_Input_R2	41.1718
	WBGene00020678	protein_coding_AS	CSR-1a_Input_R2	1.57948
	WBGene00044620	protein_coding_AS	CSR-1a_Input_R2	0.842389
	WBGene00020675	protein_coding_AS	CSR-1a_Input_R2	0.421194
	WBGene00020679	protein_coding_AS	CSR-1a_Input_R2	33.3103
	WBGene00019543	protein_coding_AS	CSR-1a_Input_R2	38.3287
	WBGene00006968	protein_coding_AS	CSR-1a_Input_R2	16.0054
	WBGene00019544	protein_coding_AS	CSR-1a_Input_R2	73.3931
	WBGene00019541	protein_coding_AS	CSR-1a_Input_R2	698.235
	WBGene00017116	protein_coding_AS	CSR-1a_Input_R2	0.425192
	WBGene00001983	protein_coding_AS	CSR-1a_Input_R2	18.5326
	WBGene00017119	protein_coding_AS	CSR-1a_Input_R2	33.0782
	WBGene00017120	protein_coding_AS	CSR-1a_Input_R2	0.315896
	WBGene00017121	protein_coding_AS	CSR-1a_Input_R2	6.7786
	WBGene00004432	protein_coding_AS	CSR-1a_Input_R2	4.42254
	WBGene00021202	protein_coding_AS	CSR-1a_Input_R2	26.4299
	WBGene00021201	protein_coding_AS	CSR-1a_Input_R2	14.6365
	WBGene00021204	protein_coding_AS	CSR-1a_Input_R2	1.6933
	WBGene00194835	protein_coding_AS	CSR-1a_Input_R2	0.105299
	WBGene00021205	protein_coding_AS	CSR-1a_Input_R2	1.72708
	WBGene00003216	protein_coding_AS	CSR-1a_Input_R2	30.176
	WBGene00021200	protein_coding_AS	CSR-1a_Input_R2	15.3575
	WBGene00021199	protein_coding_AS	CSR-1a_Input_R2	0.631792
	WBGene00021198	protein_coding_AS	CSR-1a_Input_R2	9.26628
	WBGene00020004	protein_coding_AS	CSR-1a_Input_R2	1.79008
	WBGene00020006	protein_coding_AS	CSR-1a_Input_R2	0.140398
	WBGene00003694	protein_coding_AS	CSR-1a_Input_R2	31.675
	WBGene00020003	protein_coding_AS	CSR-1a_Input_R2	14.5312
	WBGene00001324	protein_coding_AS	CSR-1a_Input_R2	15.0494
	WBGene00001060	protein_coding_AS	CSR-1a_Input_R2	26.7362
	WBGene00001058	protein_coding_AS	CSR-1a_Input_R2	15.7246
	WBGene00044483	protein_coding_AS	CSR-1a_Input_R2	14.11
	WBGene00019163	protein_coding_AS	CSR-1a_Input_R2	12.4252
	WBGene00019162	protein_coding_AS	CSR-1a_Input_R2	38.8552
	WBGene00005842	protein_coding_AS	CSR-1a_Input_R2	0.210597
	WBGene00019164	protein_coding_AS	CSR-1a_Input_R2	0.421194
	WBGene00019165	protein_coding_AS	CSR-1a_Input_R2	7.5815
	WBGene00019166	protein_coding_AS	CSR-1a_Input_R2	2.83507
	WBGene00006216	protein_coding_AS	CSR-1a_Input_R2	0.105299
	WBGene00006219	protein_coding_AS	CSR-1a_Input_R2	0.105299
	WBGene00006218	protein_coding_AS	CSR-1a_Input_R2	0.210597
	WBGene00006214	protein_coding_AS	CSR-1a_Input_R2	2.63246
	WBGene00020351	protein_coding_AS	CSR-1a_Input_R2	0.105299
	WBGene00020354	protein_coding_AS	CSR-1a_Input_R2	0.210597
	WBGene00020356	protein_coding_AS	CSR-1a_Input_R2	2.40813
	WBGene00006206	protein_coding_AS	CSR-1a_Input_R2	0.105299
	WBGene00020353	protein_coding_AS	CSR-1a_Input_R2	8.10799
	WBGene00006202	protein_coding_AS	CSR-1a_Input_R2	0.315896
	WBGene00006201	protein_coding_AS	CSR-1a_Input_R2	0.10576
	WBGene00021178	protein_coding_AS	CSR-1a_Input_R2	0.421194
	WBGene00006199	protein_coding_AS	CSR-1a_Input_R2	0.105299
	WBGene00021179	protein_coding_AS	CSR-1a_Input_R2	0.105299
	WBGene00006212	protein_coding_AS	CSR-1a_Input_R2	0.105299
	WBGene00021177	protein_coding_AS	CSR-1a_Input_R2	0.315896
	WBGene00006213	protein_coding_AS	CSR-1a_Input_R2	1.89537
	WBGene00006208	protein_coding_AS	CSR-1a_Input_R2	0.315896
	WBGene00006209	protein_coding_AS	CSR-1a_Input_R2	0.315896
	WBGene00021176	protein_coding_AS	CSR-1a_Input_R2	0
	WBGene00021180	protein_coding_AS	CSR-1a_Input_R2	0.105299
	WBGene00021183	protein_coding_AS	CSR-1a_Input_R2	0.263246
	WBGene00017112	protein_coding_AS	CSR-1a_Input_R2	32.6695
	WBGene00017114	protein_coding_AS	CSR-1a_Input_R2	12.7312
	WBGene00006207	protein_coding_AS	CSR-1a_Input_R2	0.105299
	WBGene00006038	protein_coding_AS	CSR-1a_Input_R2	16.6995
	WBGene00006051	protein_coding_AS	CSR-1a_Input_R2	18.3145
	WBGene00006040	protein_coding_AS	CSR-1a_Input_R2	16.0133
	WBGene00003976	protein_coding_AS	CSR-1a_Input_R2	2.97495
	WBGene00005638	protein_coding_AS	CSR-1a_Input_R2	0.210597
	WBGene00020905	protein_coding_AS	CSR-1a_Input_R2	3.5385
	WBGene00006053	protein_coding_AS	CSR-1a_Input_R2	8.18697
	WBGene00020906	protein_coding_AS	CSR-1a_Input_R2	0.810704
	WBGene00220250	protein_coding_AS	CSR-1a_Input_R2	7.27438
	WBGene00015628	protein_coding_AS	CSR-1a_Input_R2	4.10665
	WBGene00015627	protein_coding_AS	CSR-1a_Input_R2	8.52919
	WBGene00015629	protein_coding_AS	CSR-1a_Input_R2	9.26628
	WBGene00015626	protein_coding_AS	CSR-1a_Input_R2	0.226552
	WBGene00044484	protein_coding_AS	CSR-1a_Input_R2	0.210597
	WBGene00003448	protein_coding_AS	CSR-1a_Input_R2	5.98543
	WBGene00015630	protein_coding_AS	CSR-1a_Input_R2	10.4246
	WBGene00003450	protein_coding_AS	CSR-1a_Input_R2	18.861
	WBGene00003446	protein_coding_AS	CSR-1a_Input_R2	2.6666
	WBGene00020071	protein_coding_AS	CSR-1a_Input_R2	5.86513
	WBGene00020072	protein_coding_AS	CSR-1a_Input_R2	31.6686
	WBGene00020070	protein_coding_AS	CSR-1a_Input_R2	11.5392
	WBGene00015331	protein_coding_AS	CSR-1a_Input_R2	62.4947
	WBGene00015330	protein_coding_AS	CSR-1a_Input_R2	26.4299
	WBGene00015326	protein_coding_AS	CSR-1a_Input_R2	12.2146
	WBGene00015327	protein_coding_AS	CSR-1a_Input_R2	3.89605
	WBGene00015329	protein_coding_AS	CSR-1a_Input_R2	27.7988
	WBGene00015328	protein_coding_AS	CSR-1a_Input_R2	1.12811
	WBGene00014997	protein_coding_AS	CSR-1a_Input_R2	10.4246
	WBGene00006428	protein_coding_AS	CSR-1a_Input_R2	1.36888
	WBGene00004929	protein_coding_AS	CSR-1a_Input_R2	3.39224
	WBGene00016056	protein_coding_AS	CSR-1a_Input_R2	0.842389
	WBGene00016057	protein_coding_AS	CSR-1a_Input_R2	2.42187
	WBGene00016055	protein_coding_AS	CSR-1a_Input_R2	2.73776
	WBGene00016058	protein_coding_AS	CSR-1a_Input_R2	14.8595
	WBGene00016054	protein_coding_AS	CSR-1a_Input_R2	23.2333
	WBGene00043147	protein_coding_AS	CSR-1a_Input_R2	37.4298
	WBGene00016053	protein_coding_AS	CSR-1a_Input_R2	48.207
	WBGene00002247	protein_coding_AS	CSR-1a_Input_R2	1.61897
	WBGene00020994	protein_coding_AS	CSR-1a_Input_R2	96.5588
	WBGene00020993	protein_coding_AS	CSR-1a_Input_R2	14.4259
	WBGene00020997	protein_coding_AS	CSR-1a_Input_R2	0.631792
	WBGene00006586	protein_coding_AS	CSR-1a_Input_R2	0.631792
	WBGene00195093	protein_coding_AS	CSR-1a_Input_R2	42.8565
	WBGene00043064	protein_coding_AS	CSR-1a_Input_R2	6.21262
	WBGene00021994	protein_coding_AS	CSR-1a_Input_R2	1.21093
	WBGene00021993	protein_coding_AS	CSR-1a_Input_R2	10.2247
	WBGene00044346	protein_coding_AS	CSR-1a_Input_R2	4.84374
	WBGene00021996	protein_coding_AS	CSR-1a_Input_R2	14.7939
	WBGene00043743	protein_coding_AS	CSR-1a_Input_R2	0
	WBGene00021999	protein_coding_AS	CSR-1a_Input_R2	20.5311
	WBGene00022000	protein_coding_AS	CSR-1a_Input_R2	0.105299
	WBGene00006549	protein_coding_AS	CSR-1a_Input_R2	0.105299
	WBGene00022002	protein_coding_AS	CSR-1a_Input_R2	0.526493
	WBGene00021998	protein_coding_AS	CSR-1a_Input_R2	6.68646
	WBGene00022003	protein_coding_AS	CSR-1a_Input_R2	6.05467
	WBGene00021997	protein_coding_AS	CSR-1a_Input_R2	0.157948
	WBGene00018124	protein_coding_AS	CSR-1a_Input_R2	0.789739
	WBGene00018123	protein_coding_AS	CSR-1a_Input_R2	11.2933
	WBGene00018122	protein_coding_AS	CSR-1a_Input_R2	8.98197
	WBGene00003426	protein_coding_AS	CSR-1a_Input_R2	9.30159
	WBGene00018121	protein_coding_AS	CSR-1a_Input_R2	8.93501
	WBGene00018130	protein_coding_AS	CSR-1a_Input_R2	8.04715
	WBGene00018120	protein_coding_AS	CSR-1a_Input_R2	22.6392
	WBGene00018119	protein_coding_AS	CSR-1a_Input_R2	19.8379
	WBGene00018118	protein_coding_AS	CSR-1a_Input_R2	16.2602
	WBGene00018117	protein_coding_AS	CSR-1a_Input_R2	2.0009
	WBGene00003444	protein_coding_AS	CSR-1a_Input_R2	1.19777
	WBGene00022707	protein_coding_AS	CSR-1a_Input_R2	6.51372
	WBGene00003468	protein_coding_AS	CSR-1a_Input_R2	6.88232
	WBGene00022708	protein_coding_AS	CSR-1a_Input_R2	4.39545
	WBGene00022709	protein_coding_AS	CSR-1a_Input_R2	10.214
	WBGene00022710	protein_coding_AS	CSR-1a_Input_R2	0.31258
	WBGene00003451	protein_coding_AS	CSR-1a_Input_R2	0
	WBGene00022706	protein_coding_AS	CSR-1a_Input_R2	13.361
	WBGene00003452	protein_coding_AS	CSR-1a_Input_R2	9.58617
	WBGene00022705	protein_coding_AS	CSR-1a_Input_R2	9.86522
	WBGene00003458	protein_coding_AS	CSR-1a_Input_R2	5.33558
	WBGene00021159	protein_coding_AS	CSR-1a_Input_R2	0.947687
	WBGene00021158	protein_coding_AS	CSR-1a_Input_R2	0.210597
	WBGene00021157	protein_coding_AS	CSR-1a_Input_R2	0.331814
	WBGene00021156	protein_coding_AS	CSR-1a_Input_R2	0.947687
	WBGene00021160	protein_coding_AS	CSR-1a_Input_R2	1.05299
	WBGene00021161	protein_coding_AS	CSR-1a_Input_R2	0.842389
	WBGene00021155	protein_coding_AS	CSR-1a_Input_R2	34.1167
	WBGene00018319	protein_coding_AS	CSR-1a_Input_R2	21.3756
	WBGene00018318	protein_coding_AS	CSR-1a_Input_R2	6.52851
	WBGene00018317	protein_coding_AS	CSR-1a_Input_R2	32.0108
	WBGene00018321	protein_coding_AS	CSR-1a_Input_R2	9.03948
	WBGene00018316	protein_coding_AS	CSR-1a_Input_R2	35.6957
	WBGene00001243	protein_coding_AS	CSR-1a_Input_R2	10.4246
	WBGene00018315	protein_coding_AS	CSR-1a_Input_R2	11.5828
	WBGene00018314	protein_coding_AS	CSR-1a_Input_R2	2.43807
	WBGene00018322	protein_coding_AS	CSR-1a_Input_R2	157.843
	WBGene00001244	protein_coding_AS	CSR-1a_Input_R2	3.36955
	WBGene00002032	protein_coding_AS	CSR-1a_Input_R2	199.017
	WBGene00022775	protein_coding_AS	CSR-1a_Input_R2	48.703
	WBGene00022776	protein_coding_AS	CSR-1a_Input_R2	6.31792
	WBGene00022774	protein_coding_AS	CSR-1a_Input_R2	35.3803
	WBGene00022773	protein_coding_AS	CSR-1a_Input_R2	9.05568
	WBGene00022772	protein_coding_AS	CSR-1a_Input_R2	1.05299
	WBGene00022771	protein_coding_AS	CSR-1a_Input_R2	0.842389
	WBGene00194816	protein_coding_AS	CSR-1a_Input_R2	22.5443
	WBGene00235383	protein_coding_AS	CSR-1a_Input_R2	37.554
	WBGene00022778	protein_coding_AS	CSR-1a_Input_R2	6.42321
	WBGene00004992	protein_coding_AS	CSR-1a_Input_R2	0.252717
	WBGene00021152	protein_coding_AS	CSR-1a_Input_R2	5.31082
	WBGene00021153	protein_coding_AS	CSR-1a_Input_R2	3.9604
	WBGene00021154	protein_coding_AS	CSR-1a_Input_R2	4.00135
	WBGene00021793	protein_coding_AS	CSR-1a_Input_R2	1.47418
	WBGene00004374	protein_coding_AS	CSR-1a_Input_R2	88.872
	WBGene00020435	protein_coding_AS	CSR-1a_Input_R2	14.2153
	WBGene00020433	protein_coding_AS	CSR-1a_Input_R2	2.00067
	WBGene00235273	protein_coding_AS	CSR-1a_Input_R2	0.73709
	WBGene00044499	protein_coding_AS	CSR-1a_Input_R2	1.45216
	WBGene00015098	protein_coding_AS	CSR-1a_Input_R2	71.1525
	WBGene00004243	protein_coding_AS	CSR-1a_Input_R2	59.6537
	WBGene00206473	protein_coding_AS	CSR-1a_Input_R2	0.315896
	WBGene00015097	protein_coding_AS	CSR-1a_Input_R2	4.76852
	WBGene00006745	protein_coding_AS	CSR-1a_Input_R2	3.22329
	WBGene00001411	protein_coding_AS	CSR-1a_Input_R2	21.4263
	WBGene00001093	protein_coding_AS	CSR-1a_Input_R2	63.1085
	WBGene00020464	protein_coding_AS	CSR-1a_Input_R2	495.246
	WBGene00020463	protein_coding_AS	CSR-1a_Input_R2	280.619
	WBGene00020462	protein_coding_AS	CSR-1a_Input_R2	33.896
	WBGene00020465	protein_coding_AS	CSR-1a_Input_R2	1.18501
	WBGene00001439	protein_coding_AS	CSR-1a_Input_R2	6.32804
	WBGene00016542	protein_coding_AS	CSR-1a_Input_R2	1.68478
	WBGene00044125	protein_coding_AS	CSR-1a_Input_R2	3.28518
	WBGene00044124	protein_coding_AS	CSR-1a_Input_R2	0.105299
	WBGene00016543	protein_coding_AS	CSR-1a_Input_R2	0.315896
	WBGene00005090	protein_coding_AS	CSR-1a_Input_R2	0.526493
	WBGene00016541	protein_coding_AS	CSR-1a_Input_R2	16.2818
	WBGene00005091	protein_coding_AS	CSR-1a_Input_R2	0.842389
	WBGene00015253	protein_coding_AS	CSR-1a_Input_R2	0.421194
	WBGene00000817	protein_coding_AS	CSR-1a_Input_R2	23.5869
	WBGene00004804	protein_coding_AS	CSR-1a_Input_R2	43.4176
	WBGene00000247	protein_coding_AS	CSR-1a_Input_R2	43.4883
	WBGene00044500	protein_coding_AS	CSR-1a_Input_R2	3.16365
	WBGene00005083	protein_coding_AS	CSR-1a_Input_R2	0.105299
	WBGene00016954	protein_coding_AS	CSR-1a_Input_R2	7.25745
	WBGene00043065	protein_coding_AS	CSR-1a_Input_R2	0.52786
	WBGene00016956	protein_coding_AS	CSR-1a_Input_R2	8.47586
	WBGene00016953	protein_coding_AS	CSR-1a_Input_R2	102.034
	WBGene00044501	protein_coding_AS	CSR-1a_Input_R2	5.89672
	WBGene00016955	protein_coding_AS	CSR-1a_Input_R2	9.51266
	WBGene00016951	protein_coding_AS	CSR-1a_Input_R2	0.361525
	WBGene00019263	protein_coding_AS	CSR-1a_Input_R2	0.105299
	WBGene00019264	protein_coding_AS	CSR-1a_Input_R2	34.6014
	WBGene00016667	protein_coding_AS	CSR-1a_Input_R2	0.421194
	WBGene00016665	protein_coding_AS	CSR-1a_Input_R2	0.105299
	WBGene00016664	protein_coding_AS	CSR-1a_Input_R2	0.421194
	WBGene00003636	protein_coding_AS	CSR-1a_Input_R2	2.53329
	WBGene00016287	protein_coding_AS	CSR-1a_Input_R2	2.52717
	WBGene00016288	protein_coding_AS	CSR-1a_Input_R2	2.73776
	WBGene00016286	protein_coding_AS	CSR-1a_Input_R2	14.8471
	WBGene00016289	protein_coding_AS	CSR-1a_Input_R2	0.526493
	WBGene00016291	protein_coding_AS	CSR-1a_Input_R2	20.2173
	WBGene00015680	protein_coding_AS	CSR-1a_Input_R2	1.92851
	WBGene00015539	protein_coding_AS	CSR-1a_Input_R2	8.00269
	WBGene00015540	protein_coding_AS	CSR-1a_Input_R2	21.6741
	WBGene00015538	protein_coding_AS	CSR-1a_Input_R2	27.1414
	WBGene00015541	protein_coding_AS	CSR-1a_Input_R2	0.631792
	WBGene00004973	protein_coding_AS	CSR-1a_Input_R2	1.15828
	WBGene00189995	protein_coding_AS	CSR-1a_Input_R2	0.236922
	WBGene00005728	protein_coding_AS	CSR-1a_Input_R2	0
	WBGene00005730	protein_coding_AS	CSR-1a_Input_R2	0.105299
	WBGene00005732	protein_coding_AS	CSR-1a_Input_R2	0.105299
	WBGene00005733	protein_coding_AS	CSR-1a_Input_R2	0.105299
	WBGene00019155	protein_coding_AS	CSR-1a_Input_R2	2.95351
	WBGene00019154	protein_coding_AS	CSR-1a_Input_R2	0.842389
	WBGene00019153	protein_coding_AS	CSR-1a_Input_R2	2.52717
	WBGene00019151	protein_coding_AS	CSR-1a_Input_R2	18.6379
	WBGene00019156	protein_coding_AS	CSR-1a_Input_R2	0.105299
	WBGene00019257	protein_coding_AS	CSR-1a_Input_R2	6.73911
	WBGene00003019	protein_coding_AS	CSR-1a_Input_R2	8.10799
	WBGene00019255	protein_coding_AS	CSR-1a_Input_R2	4.31724
	WBGene00019296	protein_coding_AS	CSR-1a_Input_R2	11.1617
	WBGene00019295	protein_coding_AS	CSR-1a_Input_R2	26.1141
	WBGene00002129	protein_coding_AS	CSR-1a_Input_R2	1.36904
	WBGene00004494	protein_coding_AS	CSR-1a_Input_R2	8.42389
	WBGene00019297	protein_coding_AS	CSR-1a_Input_R2	0.105299
	WBGene00006780	protein_coding_AS	CSR-1a_Input_R2	14.6352
	WBGene00044502	protein_coding_AS	CSR-1a_Input_R2	181.909
	WBGene00016722	protein_coding_AS	CSR-1a_Input_R2	0.631792
	WBGene00016721	protein_coding_AS	CSR-1a_Input_R2	0.210597
	WBGene00004112	protein_coding_AS	CSR-1a_Input_R2	5.6958
	WBGene00019205	protein_coding_AS	CSR-1a_Input_R2	12.1075
	WBGene00019514	protein_coding_AS	CSR-1a_Input_R2	0.210597
	WBGene00019515	protein_coding_AS	CSR-1a_Input_R2	0.491393
	WBGene00019516	protein_coding_AS	CSR-1a_Input_R2	0.140398
	WBGene00023486	protein_coding_AS	CSR-1a_Input_R2	0.105299
	WBGene00000535	protein_coding_AS	CSR-1a_Input_R2	11.2793
	WBGene00002245	protein_coding_AS	CSR-1a_Input_R2	36.6504
	WBGene00019750	protein_coding_AS	CSR-1a_Input_R2	0
	WBGene00006974	protein_coding_AS	CSR-1a_Input_R2	143.721
	WBGene00019751	protein_coding_AS	CSR-1a_Input_R2	0.631792
	WBGene00015701	protein_coding_AS	CSR-1a_Input_R2	32.0138
	WBGene00015703	protein_coding_AS	CSR-1a_Input_R2	6.00202
	WBGene00015702	protein_coding_AS	CSR-1a_Input_R2	10.1087
	WBGene00006809	protein_coding_AS	CSR-1a_Input_R2	3.30131
	WBGene00015700	protein_coding_AS	CSR-1a_Input_R2	0.210597
	WBGene00016761	protein_coding_AS	CSR-1a_Input_R2	0.112318
	WBGene00016764	protein_coding_AS	CSR-1a_Input_R2	3.89605
	WBGene00016762	protein_coding_AS	CSR-1a_Input_R2	0.315896
	WBGene00016760	protein_coding_AS	CSR-1a_Input_R2	0.947687
	WBGene00016759	protein_coding_AS	CSR-1a_Input_R2	1.06014
	WBGene00016763	protein_coding_AS	CSR-1a_Input_R2	6.75058
	WBGene00016758	protein_coding_AS	CSR-1a_Input_R2	6.58481
	WBGene00016757	protein_coding_AS	CSR-1a_Input_R2	2.73776
	WBGene00016756	protein_coding_AS	CSR-1a_Input_R2	0.975397
	WBGene00016755	protein_coding_AS	CSR-1a_Input_R2	3.27571
	WBGene00019058	protein_coding_AS	CSR-1a_Input_R2	0.234019
	WBGene00019057	protein_coding_AS	CSR-1a_Input_R2	0.105299
	WBGene00019060	protein_coding_AS	CSR-1a_Input_R2	0.528976
	WBGene00019055	protein_coding_AS	CSR-1a_Input_R2	19.2976
	WBGene00235303	protein_coding_AS	CSR-1a_Input_R2	0.210597
	WBGene00003754	protein_coding_AS	CSR-1a_Input_R2	4.42254
	WBGene00005741	protein_coding_AS	CSR-1a_Input_R2	0
	WBGene00005742	protein_coding_AS	CSR-1a_Input_R2	0.421194
	WBGene00000005	protein_coding_AS	CSR-1a_Input_R2	0.105299
	WBGene00020468	protein_coding_AS	CSR-1a_Input_R2	2.12857
	WBGene00006416	protein_coding_AS	CSR-1a_Input_R2	6.87658
	WBGene00005743	protein_coding_AS	CSR-1a_Input_R2	1.26358
	WBGene00005735	protein_coding_AS	CSR-1a_Input_R2	0.11282
	WBGene00001853	protein_coding_AS	CSR-1a_Input_R2	19.3788
	WBGene00005738	protein_coding_AS	CSR-1a_Input_R2	0
	WBGene00005737	protein_coding_AS	CSR-1a_Input_R2	0.315896
	WBGene00000820	protein_coding_AS	CSR-1a_Input_R2	281.718
	WBGene00022236	protein_coding_AS	CSR-1a_Input_R2	1.62526
	WBGene00022250	protein_coding_AS	CSR-1a_Input_R2	3.68545
	WBGene00022235	protein_coding_AS	CSR-1a_Input_R2	33.9354
	WBGene00003082	protein_coding_AS	CSR-1a_Input_R2	7.6868
	WBGene00004783	protein_coding_AS	CSR-1a_Input_R2	75.272
	WBGene00022251	protein_coding_AS	CSR-1a_Input_R2	7.46248
	WBGene00003237	protein_coding_AS	CSR-1a_Input_R2	0.947687
	WBGene00022233	protein_coding_AS	CSR-1a_Input_R2	13.0484
	WBGene00219218	protein_coding_AS	CSR-1a_Input_R2	11.5828
	WBGene00022237	protein_coding_AS	CSR-1a_Input_R2	19.2696
	WBGene00235289	protein_coding_AS	CSR-1a_Input_R2	0.224314
	WBGene00045250	protein_coding_AS	CSR-1a_Input_R2	0.157948
	WBGene00004881	protein_coding_AS	CSR-1a_Input_R2	27.3776
	WBGene00194832	protein_coding_AS	CSR-1a_Input_R2	0.263246
	WBGene00022253	protein_coding_AS	CSR-1a_Input_R2	27.5882
	WBGene00000256	protein_coding_AS	CSR-1a_Input_R2	2.16793
	WBGene00022240	protein_coding_AS	CSR-1a_Input_R2	0.210597
	WBGene00022242	protein_coding_AS	CSR-1a_Input_R2	0.73709
	WBGene00005724	protein_coding_AS	CSR-1a_Input_R2	0.105557
	WBGene00022254	protein_coding_AS	CSR-1a_Input_R2	0.540533
	WBGene00022232	protein_coding_AS	CSR-1a_Input_R2	16.4266
	WBGene00022243	protein_coding_AS	CSR-1a_Input_R2	14.5312
	WBGene00022244	protein_coding_AS	CSR-1a_Input_R2	47.4346
	WBGene00002033	protein_coding_AS	CSR-1a_Input_R2	36.2201
	WBGene00022257	protein_coding_AS	CSR-1a_Input_R2	76.8208
	WBGene00022245	protein_coding_AS	CSR-1a_Input_R2	0.210597
	WBGene00022246	protein_coding_AS	CSR-1a_Input_R2	0.526493
	WBGene00043067	protein_coding_AS	CSR-1a_Input_R2	0.210597
	WBGene00022252	protein_coding_AS	CSR-1a_Input_R2	4.53837
	WBGene00022247	protein_coding_AS	CSR-1a_Input_R2	2.31657
	WBGene00043066	protein_coding_AS	CSR-1a_Input_R2	0.421194
	WBGene00022255	protein_coding_AS	CSR-1a_Input_R2	0.631792
	WBGene00022248	protein_coding_AS	CSR-1a_Input_R2	6.10732
	WBGene00022231	protein_coding_AS	CSR-1a_Input_R2	22.3379
	WBGene00044350	protein_coding_AS	CSR-1a_Input_R2	0.316263
	WBGene00004169	protein_coding_AS	CSR-1a_Input_R2	0.947687
	WBGene00015309	protein_coding_AS	CSR-1a_Input_R2	0.315896
	WBGene00015311	protein_coding_AS	CSR-1a_Input_R2	0.842389
	WBGene00015308	protein_coding_AS	CSR-1a_Input_R2	25.4812
	WBGene00015307	protein_coding_AS	CSR-1a_Input_R2	3.58015
	WBGene00015306	protein_coding_AS	CSR-1a_Input_R2	21.042
	WBGene00015305	protein_coding_AS	CSR-1a_Input_R2	15.163
	WBGene00235291	protein_coding_AS	CSR-1a_Input_R2	0.42219
	WBGene00015310	protein_coding_AS	CSR-1a_Input_R2	41.6529
	WBGene00016610	protein_coding_AS	CSR-1a_Input_R2	10.0034
	WBGene00006621	protein_coding_AS	CSR-1a_Input_R2	0.421194
	WBGene00016613	protein_coding_AS	CSR-1a_Input_R2	2.64979
	WBGene00016611	protein_coding_AS	CSR-1a_Input_R2	4.10708
	WBGene00016612	protein_coding_AS	CSR-1a_Input_R2	2.42187
	WBGene00018160	protein_coding_AS	CSR-1a_Input_R2	14.5312
	WBGene00018161	protein_coding_AS	CSR-1a_Input_R2	41.7941
	WBGene00001029	protein_coding_AS	CSR-1a_Input_R2	47.1701
	WBGene00002274	protein_coding_AS	CSR-1a_Input_R2	0.561592
	WBGene00018168	protein_coding_AS	CSR-1a_Input_R2	3.79075
	WBGene00235391	protein_coding_AS	CSR-1a_Input_R2	0.105299
	WBGene00018163	protein_coding_AS	CSR-1a_Input_R2	3.68545
	WBGene00018167	protein_coding_AS	CSR-1a_Input_R2	0.105299
	WBGene00018165	protein_coding_AS	CSR-1a_Input_R2	4.31724
	WBGene00017481	protein_coding_AS	CSR-1a_Input_R2	2.73776
	WBGene00017480	protein_coding_AS	CSR-1a_Input_R2	6.94971
	WBGene00001090	protein_coding_AS	CSR-1a_Input_R2	59.9313
	WBGene00015278	protein_coding_AS	CSR-1a_Input_R2	0.631792
	WBGene00194839	protein_coding_AS	CSR-1a_Input_R2	1.79008
	WBGene00015284	protein_coding_AS	CSR-1a_Input_R2	1.15828
	WBGene00015279	protein_coding_AS	CSR-1a_Input_R2	0.73709
	WBGene00015283	protein_coding_AS	CSR-1a_Input_R2	19.059
	WBGene00015282	protein_coding_AS	CSR-1a_Input_R2	39.5923
	WBGene00015280	protein_coding_AS	CSR-1a_Input_R2	0.73709
	WBGene00044294	protein_coding_AS	CSR-1a_Input_R2	0.210597
	WBGene00022228	protein_coding_AS	CSR-1a_Input_R2	32.4726
	WBGene00022230	protein_coding_AS	CSR-1a_Input_R2	0.315896
	WBGene00004885	protein_coding_AS	CSR-1a_Input_R2	4.84374
	WBGene00003030	protein_coding_AS	CSR-1a_Input_R2	26.5352
	WBGene00019259	protein_coding_AS	CSR-1a_Input_R2	50.5433
	WBGene00004954	protein_coding_AS	CSR-1a_Input_R2	2.84306
	WBGene00015938	protein_coding_AS	CSR-1a_Input_R2	13.0439
	WBGene00015927	protein_coding_AS	CSR-1a_Input_R2	28.3258
	WBGene00015928	protein_coding_AS	CSR-1a_Input_R2	36.4333
	WBGene00006917	protein_coding_AS	CSR-1a_Input_R2	6.42321
	WBGene00015929	protein_coding_AS	CSR-1a_Input_R2	24.0725
	WBGene00015937	protein_coding_AS	CSR-1a_Input_R2	4.10665
	WBGene00015930	protein_coding_AS	CSR-1a_Input_R2	2.31657
	WBGene00015935	protein_coding_AS	CSR-1a_Input_R2	0.105299
	WBGene00015934	protein_coding_AS	CSR-1a_Input_R2	1.79008
	WBGene00015931	protein_coding_AS	CSR-1a_Input_R2	21.175
	WBGene00015933	protein_coding_AS	CSR-1a_Input_R2	5.26493
	WBGene00015932	protein_coding_AS	CSR-1a_Input_R2	0.421194
	WBGene00019215	protein_coding_AS	CSR-1a_Input_R2	1.15828
	WBGene00019214	protein_coding_AS	CSR-1a_Input_R2	0.842389
	WBGene00019213	protein_coding_AS	CSR-1a_Input_R2	1.26358
	WBGene00003043	protein_coding_AS	CSR-1a_Input_R2	22.7445
	WBGene00020069	protein_coding_AS	CSR-1a_Input_R2	2.31657
	WBGene00005911	protein_coding_AS	CSR-1a_Input_R2	0.315896
	WBGene00005910	protein_coding_AS	CSR-1a_Input_R2	0.105299
	WBGene00006608	protein_coding_AS	CSR-1a_Input_R2	4.21574
	WBGene00020234	protein_coding_AS	CSR-1a_Input_R2	35.6021
	WBGene00020235	protein_coding_AS	CSR-1a_Input_R2	19.7986
	WBGene00020686	protein_coding_AS	CSR-1a_Input_R2	6.27277
	WBGene00020684	protein_coding_AS	CSR-1a_Input_R2	57.9142
	WBGene00195050	protein_coding_AS	CSR-1a_Input_R2	1.15828
	WBGene00004458	protein_coding_AS	CSR-1a_Input_R2	104.541
	WBGene00020683	protein_coding_AS	CSR-1a_Input_R2	40.3294
	WBGene00020682	protein_coding_AS	CSR-1a_Input_R2	11.2669
	WBGene00020687	protein_coding_AS	CSR-1a_Input_R2	23.6922
	WBGene00195051	protein_coding_AS	CSR-1a_Input_R2	0.105299
	WBGene00020680	protein_coding_AS	CSR-1a_Input_R2	0.210597
	WBGene00020688	protein_coding_AS	CSR-1a_Input_R2	1.05299
	WBGene00020689	protein_coding_AS	CSR-1a_Input_R2	0.10581
	WBGene00002178	protein_coding_AS	CSR-1a_Input_R2	0.315896
	WBGene00015202	protein_coding_AS	CSR-1a_Input_R2	0
	WBGene00022725	protein_coding_AS	CSR-1a_Input_R2	3.15896
	WBGene00044352	protein_coding_AS	CSR-1a_Input_R2	0.210597
	WBGene00022726	protein_coding_AS	CSR-1a_Input_R2	58.8619
	WBGene00003992	protein_coding_AS	CSR-1a_Input_R2	149.927
	WBGene00001862	protein_coding_AS	CSR-1a_Input_R2	54.8579
	WBGene00022727	protein_coding_AS	CSR-1a_Input_R2	1.15737
	WBGene00016085	protein_coding_AS	CSR-1a_Input_R2	11.6169
	WBGene00016084	protein_coding_AS	CSR-1a_Input_R2	0.105299
	WBGene00016083	protein_coding_AS	CSR-1a_Input_R2	13.2039
	WBGene00015553	protein_coding_AS	CSR-1a_Input_R2	16.6372
	WBGene00015552	protein_coding_AS	CSR-1a_Input_R2	12.1093
	WBGene00015551	protein_coding_AS	CSR-1a_Input_R2	1.26358
	WBGene00015554	protein_coding_AS	CSR-1a_Input_R2	1.36888
	WBGene00015555	protein_coding_AS	CSR-1a_Input_R2	17.9636
	WBGene00000585	protein_coding_AS	CSR-1a_Input_R2	18.322
	WBGene00002228	protein_coding_AS	CSR-1a_Input_R2	496.377
	WBGene00006572	protein_coding_AS	CSR-1a_Input_R2	3.05644
	WBGene00003695	protein_coding_AS	CSR-1a_Input_R2	0.315896
	WBGene00005941	protein_coding_AS	CSR-1a_Input_R2	0.210597
	WBGene00021542	protein_coding_AS	CSR-1a_Input_R2	2.86412
	WBGene00021544	protein_coding_AS	CSR-1a_Input_R2	5.05433
	WBGene00004473	protein_coding_AS	CSR-1a_Input_R2	16.3213
	WBGene00000942	protein_coding_AS	CSR-1a_Input_R2	0.526493
	WBGene00022620	protein_coding_AS	CSR-1a_Input_R2	9.68856
	WBGene00022618	protein_coding_AS	CSR-1a_Input_R2	19.7961
	WBGene00022617	protein_coding_AS	CSR-1a_Input_R2	2.10597
	WBGene00022621	protein_coding_AS	CSR-1a_Input_R2	4.043
	WBGene00006052	protein_coding_AS	CSR-1a_Input_R2	4.44887
	WBGene00003527	protein_coding_AS	CSR-1a_Input_R2	0.224914
	WBGene00016402	protein_coding_AS	CSR-1a_Input_R2	4.52784
	WBGene00006113	protein_coding_AS	CSR-1a_Input_R2	0.210597
	WBGene00000888	protein_coding_AS	CSR-1a_Input_R2	5.79142
	WBGene00016404	protein_coding_AS	CSR-1a_Input_R2	38.5393
	WBGene00016405	protein_coding_AS	CSR-1a_Input_R2	98.7701
	WBGene00016400	protein_coding_AS	CSR-1a_Input_R2	3.47485
	WBGene00016399	protein_coding_AS	CSR-1a_Input_R2	3.68545
	WBGene00016398	protein_coding_AS	CSR-1a_Input_R2	36.8543
	WBGene00016397	protein_coding_AS	CSR-1a_Input_R2	3.69902
	WBGene00004411	protein_coding_AS	CSR-1a_Input_R2	42.6459
	WBGene00206380	protein_coding_AS	CSR-1a_Input_R2	0.842389
	WBGene00004822	protein_coding_AS	CSR-1a_Input_R2	0.315896
	WBGene00006069	protein_coding_AS	CSR-1a_Input_R2	0.105299
	WBGene00235295	protein_coding_AS	CSR-1a_Input_R2	0.105299
	WBGene00006109	protein_coding_AS	CSR-1a_Input_R2	0.105299
	WBGene00016596	protein_coding_AS	CSR-1a_Input_R2	0.105299
	WBGene00016595	protein_coding_AS	CSR-1a_Input_R2	1.47418
	WBGene00016594	protein_coding_AS	CSR-1a_Input_R2	0.210597
	WBGene00020043	protein_coding_AS	CSR-1a_Input_R2	0.105299
	WBGene00006748	protein_coding_AS	CSR-1a_Input_R2	0.421194
	WBGene00020042	protein_coding_AS	CSR-1a_Input_R2	11.7439
	WBGene00006504	protein_coding_AS	CSR-1a_Input_R2	9.06839
	WBGene00020045	protein_coding_AS	CSR-1a_Input_R2	0.421194
	WBGene00044504	protein_coding_AS	CSR-1a_Input_R2	43.0671
	WBGene00017053	protein_coding_AS	CSR-1a_Input_R2	7.3709
	WBGene00000292	protein_coding_AS	CSR-1a_Input_R2	14.4259
	WBGene00001241	protein_coding_AS	CSR-1a_Input_R2	5.24433
	WBGene00017054	protein_coding_AS	CSR-1a_Input_R2	0.157948
	WBGene00017051	protein_coding_AS	CSR-1a_Input_R2	0
	WBGene00000688	protein_coding_AS	CSR-1a_Input_R2	0.13515
	WBGene00017050	protein_coding_AS	CSR-1a_Input_R2	6.43941
	WBGene00236806	protein_coding_AS	CSR-1a_Input_R2	24.8519
	WBGene00015534	protein_coding_AS	CSR-1a_Input_R2	39.1153
	WBGene00015535	protein_coding_AS	CSR-1a_Input_R2	0.210597
	WBGene00015532	protein_coding_AS	CSR-1a_Input_R2	0.21067
	WBGene00015531	protein_coding_AS	CSR-1a_Input_R2	0.119567
	WBGene00015537	protein_coding_AS	CSR-1a_Input_R2	0.73709
	WBGene00018345	protein_coding_AS	CSR-1a_Input_R2	0.421396
	WBGene00018346	protein_coding_AS	CSR-1a_Input_R2	0.631792
	WBGene00018347	protein_coding_AS	CSR-1a_Input_R2	7.46475
	WBGene00018344	protein_coding_AS	CSR-1a_Input_R2	0.280796
	WBGene00001713	protein_coding_AS	CSR-1a_Input_R2	1.47418
	WBGene00004477	protein_coding_AS	CSR-1a_Input_R2	12.7411
	WBGene00018349	protein_coding_AS	CSR-1a_Input_R2	0.526493
	WBGene00018350	protein_coding_AS	CSR-1a_Input_R2	9.35987
	WBGene00021495	protein_coding_AS	CSR-1a_Input_R2	0.421194
	WBGene00003841	protein_coding_AS	CSR-1a_Input_R2	1.47543
	WBGene00021496	protein_coding_AS	CSR-1a_Input_R2	0.105299
	WBGene00021497	protein_coding_AS	CSR-1a_Input_R2	2.71255
	WBGene00020446	protein_coding_AS	CSR-1a_Input_R2	3.36955
	WBGene00020445	protein_coding_AS	CSR-1a_Input_R2	0.105299
	WBGene00020444	protein_coding_AS	CSR-1a_Input_R2	0.105299
	WBGene00020447	protein_coding_AS	CSR-1a_Input_R2	24.8505
	WBGene00016739	protein_coding_AS	CSR-1a_Input_R2	11.3722
	WBGene00001187	protein_coding_AS	CSR-1a_Input_R2	0.982787
	WBGene00015215	protein_coding_AS	CSR-1a_Input_R2	9.16098
	WBGene00015214	protein_coding_AS	CSR-1a_Input_R2	0.105299
	WBGene00006814	protein_coding_AS	CSR-1a_Input_R2	1.424
	WBGene00015216	protein_coding_AS	CSR-1a_Input_R2	2.74046
	WBGene00015210	protein_coding_AS	CSR-1a_Input_R2	5.67729
	WBGene00015211	protein_coding_AS	CSR-1a_Input_R2	0.95796
	WBGene00015217	protein_coding_AS	CSR-1a_Input_R2	3.67417
	WBGene00017416	protein_coding_AS	CSR-1a_Input_R2	0.105299
	WBGene00017417	protein_coding_AS	CSR-1a_Input_R2	0.526493
	WBGene00017418	protein_coding_AS	CSR-1a_Input_R2	0.526493
	WBGene00018903	protein_coding_AS	CSR-1a_Input_R2	0.631792
	WBGene00004044	protein_coding_AS	CSR-1a_Input_R2	227.549
	WBGene00018902	protein_coding_AS	CSR-1a_Input_R2	13.1623
	WBGene00018901	protein_coding_AS	CSR-1a_Input_R2	11.5828
	WBGene00018904	protein_coding_AS	CSR-1a_Input_R2	4.42254
	WBGene00018900	protein_coding_AS	CSR-1a_Input_R2	133.29
	WBGene00001935	protein_coding_AS	CSR-1a_Input_R2	54.5603
	WBGene00001936	protein_coding_AS	CSR-1a_Input_R2	29.9261
	WBGene00001934	protein_coding_AS	CSR-1a_Input_R2	26.4412
	WBGene00001933	protein_coding_AS	CSR-1a_Input_R2	24.2028
	WBGene00018899	protein_coding_AS	CSR-1a_Input_R2	0.526493
	WBGene00018906	protein_coding_AS	CSR-1a_Input_R2	0.105299
	WBGene00018907	protein_coding_AS	CSR-1a_Input_R2	2.21127
	WBGene00001624	protein_coding_AS	CSR-1a_Input_R2	0.210597
	WBGene00019900	protein_coding_AS	CSR-1a_Input_R2	28.0094
	WBGene00019899	protein_coding_AS	CSR-1a_Input_R2	61.5997
	WBGene00004039	protein_coding_AS	CSR-1a_Input_R2	57.7036
	WBGene00019898	protein_coding_AS	CSR-1a_Input_R2	10.6352
	WBGene00019901	protein_coding_AS	CSR-1a_Input_R2	0.105299
	WBGene00043466	protein_coding_AS	CSR-1a_Input_R2	0.105299
	WBGene00019902	protein_coding_AS	CSR-1a_Input_R2	4.81711
	WBGene00019896	protein_coding_AS	CSR-1a_Input_R2	0.105299
	WBGene00003914	protein_coding_AS	CSR-1a_Input_R2	140.784
	WBGene00000392	protein_coding_AS	CSR-1a_Input_R2	0
	WBGene00018636	protein_coding_AS	CSR-1a_Input_R2	23.1657
	WBGene00000996	protein_coding_AS	CSR-1a_Input_R2	7.2656
	WBGene00018637	protein_coding_AS	CSR-1a_Input_R2	2.94836
	WBGene00018638	protein_coding_AS	CSR-1a_Input_R2	10.1087
	WBGene00018635	protein_coding_AS	CSR-1a_Input_R2	12.0087
	WBGene00002074	protein_coding_AS	CSR-1a_Input_R2	61.5997
	WBGene00043068	protein_coding_AS	CSR-1a_Input_R2	6.63381
	WBGene00017995	protein_coding_AS	CSR-1a_Input_R2	0.105299
	WBGene00017991	protein_coding_AS	CSR-1a_Input_R2	0.631792
	WBGene00017992	protein_coding_AS	CSR-1a_Input_R2	6.94971
	WBGene00017990	protein_coding_AS	CSR-1a_Input_R2	2.94836
	WBGene00017993	protein_coding_AS	CSR-1a_Input_R2	19.4467
	WBGene00017989	protein_coding_AS	CSR-1a_Input_R2	51.7016
	WBGene00018468	protein_coding_AS	CSR-1a_Input_R2	17.2719
	WBGene00018471	protein_coding_AS	CSR-1a_Input_R2	13.1623
	WBGene00004046	protein_coding_AS	CSR-1a_Input_R2	11.6083
	WBGene00000190	protein_coding_AS	CSR-1a_Input_R2	1.15828
	WBGene00018472	protein_coding_AS	CSR-1a_Input_R2	0.421548
	WBGene00003758	protein_coding_AS	CSR-1a_Input_R2	0.105299
	WBGene00001975	protein_coding_AS	CSR-1a_Input_R2	4.31724
	WBGene00001584	protein_coding_AS	CSR-1a_Input_R2	28.7819
	WBGene00018473	protein_coding_AS	CSR-1a_Input_R2	4.31724
	WBGene00015619	protein_coding_AS	CSR-1a_Input_R2	0.364408
	WBGene00015620	protein_coding_AS	CSR-1a_Input_R2	0.842999
	WBGene00002173	protein_coding_AS	CSR-1a_Input_R2	6.71471
	WBGene00001456	protein_coding_AS	CSR-1a_Input_R2	0.421194
	WBGene00017996	protein_coding_AS	CSR-1a_Input_R2	10.0034
	WBGene00017997	protein_coding_AS	CSR-1a_Input_R2	14.5312
	WBGene00017999	protein_coding_AS	CSR-1a_Input_R2	7.6868
	WBGene00023487	protein_coding_AS	CSR-1a_Input_R2	2.52717
	WBGene00003607	protein_coding_AS	CSR-1a_Input_R2	17.7955
	WBGene00017998	protein_coding_AS	CSR-1a_Input_R2	1.37473
	WBGene00016846	protein_coding_AS	CSR-1a_Input_R2	3.05366
	WBGene00016845	protein_coding_AS	CSR-1a_Input_R2	0.105299
	WBGene00016844	protein_coding_AS	CSR-1a_Input_R2	11.5828
	WBGene00016847	protein_coding_AS	CSR-1a_Input_R2	1.89537
	WBGene00016843	protein_coding_AS	CSR-1a_Input_R2	9.38662
	WBGene00016842	protein_coding_AS	CSR-1a_Input_R2	0.315896
	WBGene00016848	protein_coding_AS	CSR-1a_Input_R2	1.68478
	WBGene00016700	protein_coding_AS	CSR-1a_Input_R2	8.12067
	WBGene00016701	protein_coding_AS	CSR-1a_Input_R2	32.5373
	WBGene00016702	protein_coding_AS	CSR-1a_Input_R2	37.381
	WBGene00016699	protein_coding_AS	CSR-1a_Input_R2	0.210597
	WBGene00016698	protein_coding_AS	CSR-1a_Input_R2	1.07567
	WBGene00016703	protein_coding_AS	CSR-1a_Input_R2	18.2167
	WBGene00001827	protein_coding_AS	CSR-1a_Input_R2	28.0094
	WBGene00016374	protein_coding_AS	CSR-1a_Input_R2	13.3729
	WBGene00016373	protein_coding_AS	CSR-1a_Input_R2	1.38204
	WBGene00016375	protein_coding_AS	CSR-1a_Input_R2	4.00182
	WBGene00016376	protein_coding_AS	CSR-1a_Input_R2	15.3736
	WBGene00044325	protein_coding_AS	CSR-1a_Input_R2	6.94971
	WBGene00044326	protein_coding_AS	CSR-1a_Input_R2	10.214
	WBGene00016378	protein_coding_AS	CSR-1a_Input_R2	27.5882
	WBGene00004703	protein_coding_AS	CSR-1a_Input_R2	23.8706
	WBGene00016379	protein_coding_AS	CSR-1a_Input_R2	1.05299
	WBGene00016380	protein_coding_AS	CSR-1a_Input_R2	1.68478
	WBGene00016381	protein_coding_AS	CSR-1a_Input_R2	13.8994
	WBGene00016382	protein_coding_AS	CSR-1a_Input_R2	13.4782
	WBGene00016371	protein_coding_AS	CSR-1a_Input_R2	0.526493
	WBGene00016383	protein_coding_AS	CSR-1a_Input_R2	24.4137
	WBGene00016384	protein_coding_AS	CSR-1a_Input_R2	14.1255
	WBGene00004363	protein_coding_AS	CSR-1a_Input_R2	0.105299
	WBGene00015509	protein_coding_AS	CSR-1a_Input_R2	9.05401
	WBGene00015508	protein_coding_AS	CSR-1a_Input_R2	10.6352
	WBGene00015510	protein_coding_AS	CSR-1a_Input_R2	1.26358
	WBGene00015511	protein_coding_AS	CSR-1a_Input_R2	8.42389
	WBGene00015507	protein_coding_AS	CSR-1a_Input_R2	3.70125
	WBGene00020289	protein_coding_AS	CSR-1a_Input_R2	20.3226
	WBGene00002208	protein_coding_AS	CSR-1a_Input_R2	20.6385
	WBGene00020288	protein_coding_AS	CSR-1a_Input_R2	0.105299
	WBGene00016957	protein_coding_AS	CSR-1a_Input_R2	1.81942
	WBGene00016958	protein_coding_AS	CSR-1a_Input_R2	0.210597
	WBGene00016793	protein_coding_AS	CSR-1a_Input_R2	6.84441
	WBGene00016792	protein_coding_AS	CSR-1a_Input_R2	11.4775
	WBGene00016794	protein_coding_AS	CSR-1a_Input_R2	15.0562
	WBGene00003827	protein_coding_AS	CSR-1a_Input_R2	31.4688
	WBGene00016791	protein_coding_AS	CSR-1a_Input_R2	5.47553
	WBGene00002080	protein_coding_AS	CSR-1a_Input_R2	56.3756
	WBGene00016790	protein_coding_AS	CSR-1a_Input_R2	14.0047
	WBGene00004471	protein_coding_AS	CSR-1a_Input_R2	29.7995
	WBGene00016795	protein_coding_AS	CSR-1a_Input_R2	0.105299
	WBGene00001535	protein_coding_AS	CSR-1a_Input_R2	0.210597
	WBGene00000242	protein_coding_AS	CSR-1a_Input_R2	0.210597
	WBGene00017645	protein_coding_AS	CSR-1a_Input_R2	0.105299
	WBGene00017644	protein_coding_AS	CSR-1a_Input_R2	50.9645
	WBGene00017643	protein_coding_AS	CSR-1a_Input_R2	41.9819
	WBGene00249815	protein_coding_AS	CSR-1a_Input_R2	3.89605
	WBGene00017642	protein_coding_AS	CSR-1a_Input_R2	72.5493
	WBGene00000442	protein_coding_AS	CSR-1a_Input_R2	1.26623
	WBGene00017641	protein_coding_AS	CSR-1a_Input_R2	254.188
	WBGene00019020	protein_coding_AS	CSR-1a_Input_R2	15.7133
	WBGene00019019	protein_coding_AS	CSR-1a_Input_R2	0.631792
	WBGene00006761	protein_coding_AS	CSR-1a_Input_R2	0.73709
	WBGene00000183	protein_coding_AS	CSR-1a_Input_R2	17.7498
	WBGene00003178	protein_coding_AS	CSR-1a_Input_R2	0.315896
	WBGene00000689	protein_coding_AS	CSR-1a_Input_R2	0.105299
	WBGene00004371	protein_coding_AS	CSR-1a_Input_R2	44.7811
	WBGene00021541	protein_coding_AS	CSR-1a_Input_R2	21.4809
	WBGene00016130	protein_coding_AS	CSR-1a_Input_R2	0.526493
	WBGene00016129	protein_coding_AS	CSR-1a_Input_R2	8.52919
	WBGene00016128	protein_coding_AS	CSR-1a_Input_R2	10.2304
	WBGene00016124	protein_coding_AS	CSR-1a_Input_R2	17.269
	WBGene00016125	protein_coding_AS	CSR-1a_Input_R2	16.5513
	WBGene00003625	protein_coding_AS	CSR-1a_Input_R2	2.73776
	WBGene00016126	protein_coding_AS	CSR-1a_Input_R2	0.321503
	WBGene00004732	protein_coding_AS	CSR-1a_Input_R2	28.7555
	WBGene00044508	protein_coding_AS	CSR-1a_Input_R2	0.526493
	WBGene00021537	protein_coding_AS	CSR-1a_Input_R2	2.31657
	WBGene00021540	protein_coding_AS	CSR-1a_Input_R2	0.105299
	WBGene00021538	protein_coding_AS	CSR-1a_Input_R2	16.4403
	WBGene00021539	protein_coding_AS	CSR-1a_Input_R2	17.1637
	WBGene00021536	protein_coding_AS	CSR-1a_Input_R2	17.6947
	WBGene00018360	protein_coding_AS	CSR-1a_Input_R2	5.39129
	WBGene00018359	protein_coding_AS	CSR-1a_Input_R2	9.68747
	WBGene00018358	protein_coding_AS	CSR-1a_Input_R2	4.37669
	WBGene00249817	protein_coding_AS	CSR-1a_Input_R2	0.105299
	WBGene00018361	protein_coding_AS	CSR-1a_Input_R2	6.00202
	WBGene00018357	protein_coding_AS	CSR-1a_Input_R2	5.15963
	WBGene00004979	protein_coding_AS	CSR-1a_Input_R2	0.73709
	WBGene00002162	protein_coding_AS	CSR-1a_Input_R2	9.89807
	WBGene00018356	protein_coding_AS	CSR-1a_Input_R2	3.36955
	WBGene00004057	protein_coding_AS	CSR-1a_Input_R2	178.683
	WBGene00004056	protein_coding_AS	CSR-1a_Input_R2	44.7685
	WBGene00004055	protein_coding_AS	CSR-1a_Input_R2	0.850579
	WBGene00015048	protein_coding_AS	CSR-1a_Input_R2	2.09018
	WBGene00015049	protein_coding_AS	CSR-1a_Input_R2	42.6386
	WBGene00015047	protein_coding_AS	CSR-1a_Input_R2	0.631792
	WBGene00015050	protein_coding_AS	CSR-1a_Input_R2	0.842389
	WBGene00015051	protein_coding_AS	CSR-1a_Input_R2	16.8478
	WBGene00015052	protein_coding_AS	CSR-1a_Input_R2	0.210597
	WBGene00003961	protein_coding_AS	CSR-1a_Input_R2	29.3783
	WBGene00006957	protein_coding_AS	CSR-1a_Input_R2	21.6612
	WBGene00044608	protein_coding_AS	CSR-1a_Input_R2	13.2676
	WBGene00004101	protein_coding_AS	CSR-1a_Input_R2	19.354
	WBGene00006620	protein_coding_AS	CSR-1a_Input_R2	1.89755
	WBGene00015572	protein_coding_AS	CSR-1a_Input_R2	14.7408
	WBGene00015573	protein_coding_AS	CSR-1a_Input_R2	1.57948
	WBGene00003839	protein_coding_AS	CSR-1a_Input_R2	0.647991
	WBGene00020373	protein_coding_AS	CSR-1a_Input_R2	2.21127
	WBGene00020374	protein_coding_AS	CSR-1a_Input_R2	2.00067
	WBGene00003656	protein_coding_AS	CSR-1a_Input_R2	41.0701
	WBGene00020372	protein_coding_AS	CSR-1a_Input_R2	9.79277
	WBGene00019507	protein_coding_AS	CSR-1a_Input_R2	5.19473
	WBGene00006930	protein_coding_AS	CSR-1a_Input_R2	3.47485
	WBGene00019508	protein_coding_AS	CSR-1a_Input_R2	0.105299
	WBGene00019506	protein_coding_AS	CSR-1a_Input_R2	1.36888
	WBGene00044510	protein_coding_AS	CSR-1a_Input_R2	0.105299
	WBGene00044509	protein_coding_AS	CSR-1a_Input_R2	0.315896
	WBGene00019509	protein_coding_AS	CSR-1a_Input_R2	6.73911
	WBGene00019510	protein_coding_AS	CSR-1a_Input_R2	69.92
	WBGene00000923	protein_coding_AS	CSR-1a_Input_R2	14.6365
	WBGene00019504	protein_coding_AS	CSR-1a_Input_R2	5.89672
	WBGene00019503	protein_coding_AS	CSR-1a_Input_R2	11.4775
	WBGene00018072	protein_coding_AS	CSR-1a_Input_R2	27.167
	WBGene00018071	protein_coding_AS	CSR-1a_Input_R2	5.89672
	WBGene00018070	protein_coding_AS	CSR-1a_Input_R2	2.42187
	WBGene00006914	protein_coding_AS	CSR-1a_Input_R2	0.210597
	WBGene00018073	protein_coding_AS	CSR-1a_Input_R2	1.19713
	WBGene00018069	protein_coding_AS	CSR-1a_Input_R2	0.631792
	WBGene00018068	protein_coding_AS	CSR-1a_Input_R2	9.47687
	WBGene00001903	protein_coding_AS	CSR-1a_Input_R2	0.921739
	WBGene00001904	protein_coding_AS	CSR-1a_Input_R2	0.284306
	WBGene00003099	protein_coding_AS	CSR-1a_Input_R2	0.105299
	WBGene00001905	protein_coding_AS	CSR-1a_Input_R2	21.5458
	WBGene00001906	protein_coding_AS	CSR-1a_Input_R2	5.71936
	WBGene00001907	protein_coding_AS	CSR-1a_Input_R2	0.284306
	WBGene00001908	protein_coding_AS	CSR-1a_Input_R2	0.921739
	WBGene00017544	protein_coding_AS	CSR-1a_Input_R2	0.421194
	WBGene00017543	protein_coding_AS	CSR-1a_Input_R2	0.106649
	WBGene00017542	protein_coding_AS	CSR-1a_Input_R2	15.5842
	WBGene00017540	protein_coding_AS	CSR-1a_Input_R2	0.105299
	WBGene00017539	protein_coding_AS	CSR-1a_Input_R2	0.105299
	WBGene00044953	protein_coding_AS	CSR-1a_Input_R2	0.105299
	WBGene00017072	protein_coding_AS	CSR-1a_Input_R2	6.73911
	WBGene00005019	protein_coding_AS	CSR-1a_Input_R2	20.3644
	WBGene00017079	protein_coding_AS	CSR-1a_Input_R2	41.0665
	WBGene00017071	protein_coding_AS	CSR-1a_Input_R2	161
	WBGene00017074	protein_coding_AS	CSR-1a_Input_R2	15.6895
	WBGene00017075	protein_coding_AS	CSR-1a_Input_R2	78.5528
	WBGene00017070	protein_coding_AS	CSR-1a_Input_R2	6.42321
	WBGene00017077	protein_coding_AS	CSR-1a_Input_R2	12.3287
	WBGene00017078	protein_coding_AS	CSR-1a_Input_R2	0.0526493
	WBGene00017069	protein_coding_AS	CSR-1a_Input_R2	497.942
	WBGene00019791	protein_coding_AS	CSR-1a_Input_R2	3.10631
	WBGene00019788	protein_coding_AS	CSR-1a_Input_R2	3.10631
	WBGene00019792	protein_coding_AS	CSR-1a_Input_R2	20.6015
	WBGene00020825	protein_coding_AS	CSR-1a_Input_R2	0.319406
	WBGene00020827	protein_coding_AS	CSR-1a_Input_R2	45.5943
	WBGene00020824	protein_coding_AS	CSR-1a_Input_R2	19.9868
	WBGene00020139	protein_coding_AS	CSR-1a_Input_R2	2.84306
	WBGene00006374	protein_coding_AS	CSR-1a_Input_R2	14.4259
	WBGene00020140	protein_coding_AS	CSR-1a_Input_R2	19.3775
	WBGene00006220	protein_coding_AS	CSR-1a_Input_R2	0.842389
	WBGene00003837	protein_coding_AS	CSR-1a_Input_R2	5.58083
	WBGene00016181	protein_coding_AS	CSR-1a_Input_R2	3.05366
	WBGene00004995	protein_coding_AS	CSR-1a_Input_R2	0.210597
	WBGene00004993	protein_coding_AS	CSR-1a_Input_R2	1.05299
	WBGene00016180	protein_coding_AS	CSR-1a_Input_R2	0.105299
	WBGene00016179	protein_coding_AS	CSR-1a_Input_R2	0.210597
	WBGene00005670	protein_coding_AS	CSR-1a_Input_R2	0.315896
	WBGene00016182	protein_coding_AS	CSR-1a_Input_R2	18.2167
	WBGene00001566	protein_coding_AS	CSR-1a_Input_R2	38.6446
	WBGene00016178	protein_coding_AS	CSR-1a_Input_R2	49.723
	WBGene00016177	protein_coding_AS	CSR-1a_Input_R2	67.7068
	WBGene00006450	protein_coding_AS	CSR-1a_Input_R2	26.8511
	WBGene00003224	protein_coding_AS	CSR-1a_Input_R2	23.3236
	WBGene00044001	protein_coding_AS	CSR-1a_Input_R2	10.8984
	WBGene00001051	protein_coding_AS	CSR-1a_Input_R2	14.3206
	WBGene00015650	protein_coding_AS	CSR-1a_Input_R2	1.2072
	WBGene00002043	protein_coding_AS	CSR-1a_Input_R2	7.2656
	WBGene00022004	protein_coding_AS	CSR-1a_Input_R2	0.421194
	WBGene00022007	protein_coding_AS	CSR-1a_Input_R2	2.68511
	WBGene00022006	protein_coding_AS	CSR-1a_Input_R2	2.68511
	WBGene00022008	protein_coding_AS	CSR-1a_Input_R2	3.79075
	WBGene00022005	protein_coding_AS	CSR-1a_Input_R2	0.157948
	WBGene00022010	protein_coding_AS	CSR-1a_Input_R2	5.37023
	WBGene00022012	protein_coding_AS	CSR-1a_Input_R2	0.105299
	WBGene00235290	protein_coding_AS	CSR-1a_Input_R2	4.52784
	WBGene00018335	protein_coding_AS	CSR-1a_Input_R2	16.216
	WBGene00235280	protein_coding_AS	CSR-1a_Input_R2	8.84508
	WBGene00018334	protein_coding_AS	CSR-1a_Input_R2	2.28147
	WBGene00018333	protein_coding_AS	CSR-1a_Input_R2	0.350995
	WBGene00018336	protein_coding_AS	CSR-1a_Input_R2	10.7405
	WBGene00018332	protein_coding_AS	CSR-1a_Input_R2	4.52784
	WBGene00018337	protein_coding_AS	CSR-1a_Input_R2	6.21262
	WBGene00003034	protein_coding_AS	CSR-1a_Input_R2	76.9728
	WBGene00006483	protein_coding_AS	CSR-1a_Input_R2	18.16
	WBGene00018338	protein_coding_AS	CSR-1a_Input_R2	0.421194
	WBGene00016767	protein_coding_AS	CSR-1a_Input_R2	5.89672
	WBGene00016768	protein_coding_AS	CSR-1a_Input_R2	0.315896
	WBGene00016769	protein_coding_AS	CSR-1a_Input_R2	0.315896
	WBGene00235271	protein_coding_AS	CSR-1a_Input_R2	0
	WBGene00016765	protein_coding_AS	CSR-1a_Input_R2	49.8062
	WBGene00016770	protein_coding_AS	CSR-1a_Input_R2	0.105299
	WBGene00000397	protein_coding_AS	CSR-1a_Input_R2	5.27826
	WBGene00255375	protein_coding_AS	CSR-1a_Input_R2	1.36888
	WBGene00017237	protein_coding_AS	CSR-1a_Input_R2	26.7037
	WBGene00017238	protein_coding_AS	CSR-1a_Input_R2	16.4237
	WBGene00002028	protein_coding_AS	CSR-1a_Input_R2	6.84441
	WBGene00000994	protein_coding_AS	CSR-1a_Input_R2	19.5855
	WBGene00019230	protein_coding_AS	CSR-1a_Input_R2	0.722047
	WBGene00019231	protein_coding_AS	CSR-1a_Input_R2	0.210597
	WBGene00004052	protein_coding_AS	CSR-1a_Input_R2	0.210597
	WBGene00019229	protein_coding_AS	CSR-1a_Input_R2	5.79142
	WBGene00009014	protein_coding_AS	CSR-1a_Input_R2	0.105299
	WBGene00009006	protein_coding_AS	CSR-1a_Input_R2	20.112
	WBGene00009007	protein_coding_AS	CSR-1a_Input_R2	14.8884
	WBGene00009008	protein_coding_AS	CSR-1a_Input_R2	14.6572
	WBGene00009010	protein_coding_AS	CSR-1a_Input_R2	6.68646
	WBGene00009009	protein_coding_AS	CSR-1a_Input_R2	14.9524
	WBGene00009013	protein_coding_AS	CSR-1a_Input_R2	5.68612
	WBGene00009011	protein_coding_AS	CSR-1a_Input_R2	10.8458
	WBGene00009012	protein_coding_AS	CSR-1a_Input_R2	21.0414
	WBGene00008972	protein_coding_AS	CSR-1a_Input_R2	0.105299
	WBGene00004051	protein_coding_AS	CSR-1a_Input_R2	57.8089
	WBGene00008968	protein_coding_AS	CSR-1a_Input_R2	34.8365
	WBGene00002222	protein_coding_AS	CSR-1a_Input_R2	115.299
	WBGene00008969	protein_coding_AS	CSR-1a_Input_R2	0.211767
	WBGene00008970	protein_coding_AS	CSR-1a_Input_R2	0.631792
	WBGene00008971	protein_coding_AS	CSR-1a_Input_R2	0.210597
	WBGene00007900	protein_coding_AS	CSR-1a_Input_R2	2.63246
	WBGene00194651	protein_coding_AS	CSR-1a_Input_R2	2.21127
	WBGene00007901	protein_coding_AS	CSR-1a_Input_R2	0.105299
	WBGene00005698	protein_coding_AS	CSR-1a_Input_R2	0.105299
	WBGene00007898	protein_coding_AS	CSR-1a_Input_R2	3.58015
	WBGene00001366	protein_coding_AS	CSR-1a_Input_R2	1.79008
	WBGene00012118	protein_coding_AS	CSR-1a_Input_R2	0.105299
	WBGene00012119	protein_coding_AS	CSR-1a_Input_R2	0.210597
	WBGene00012120	protein_coding_AS	CSR-1a_Input_R2	12.004
	WBGene00000691	protein_coding_AS	CSR-1a_Input_R2	0.315896
	WBGene00000594	protein_coding_AS	CSR-1a_Input_R2	0.315896
	WBGene00012121	protein_coding_AS	CSR-1a_Input_R2	9.79278
	WBGene00012122	protein_coding_AS	CSR-1a_Input_R2	1.26358
	WBGene00206515	protein_coding_AS	CSR-1a_Input_R2	0.315896
	WBGene00011706	protein_coding_AS	CSR-1a_Input_R2	0.631792
	WBGene00000692	protein_coding_AS	CSR-1a_Input_R2	0.105299
	WBGene00001132	protein_coding_AS	CSR-1a_Input_R2	0.646834
	WBGene00011708	protein_coding_AS	CSR-1a_Input_R2	0.105299
	WBGene00007492	protein_coding_AS	CSR-1a_Input_R2	24.4415
	WBGene00007493	protein_coding_AS	CSR-1a_Input_R2	20.1033
	WBGene00007494	protein_coding_AS	CSR-1a_Input_R2	0.107639
	WBGene00006409	protein_coding_AS	CSR-1a_Input_R2	15.4789
	WBGene00007496	protein_coding_AS	CSR-1a_Input_R2	0.105299
	WBGene00007495	protein_coding_AS	CSR-1a_Input_R2	0.105299
	WBGene00003864	protein_coding_AS	CSR-1a_Input_R2	9.47687
	WBGene00005007	protein_coding_AS	CSR-1a_Input_R2	23.4816
	WBGene00007760	protein_coding_AS	CSR-1a_Input_R2	5.26517
	WBGene00007761	protein_coding_AS	CSR-1a_Input_R2	61.5997
	WBGene00007762	protein_coding_AS	CSR-1a_Input_R2	42.1194
	WBGene00007763	protein_coding_AS	CSR-1a_Input_R2	10.214
	WBGene00007764	protein_coding_AS	CSR-1a_Input_R2	0.848185
	WBGene00007765	protein_coding_AS	CSR-1a_Input_R2	12.4252
	WBGene00004307	protein_coding_AS	CSR-1a_Input_R2	8.00269
	WBGene00008363	protein_coding_AS	CSR-1a_Input_R2	11.2014
	WBGene00008362	protein_coding_AS	CSR-1a_Input_R2	16.1458
	WBGene00255595	protein_coding_AS	CSR-1a_Input_R2	2.59737
	WBGene00008364	protein_coding_AS	CSR-1a_Input_R2	3.05366
	WBGene00008365	protein_coding_AS	CSR-1a_Input_R2	0.107285
	WBGene00008366	protein_coding_AS	CSR-1a_Input_R2	0.431724
	WBGene00008272	protein_coding_AS	CSR-1a_Input_R2	9.793
	WBGene00008273	protein_coding_AS	CSR-1a_Input_R2	1.26358
	WBGene00008274	protein_coding_AS	CSR-1a_Input_R2	27.1931
	WBGene00000693	protein_coding_AS	CSR-1a_Input_R2	0
	WBGene00008275	protein_coding_AS	CSR-1a_Input_R2	1.57948
	WBGene00000266	protein_coding_AS	CSR-1a_Input_R2	9.16098
	WBGene00008277	protein_coding_AS	CSR-1a_Input_R2	2.48047
	WBGene00008285	protein_coding_AS	CSR-1a_Input_R2	4.78865
	WBGene00006852	protein_coding_AS	CSR-1a_Input_R2	0
	WBGene00044241	protein_coding_AS	CSR-1a_Input_R2	0.421194
	WBGene00008280	protein_coding_AS	CSR-1a_Input_R2	0.105299
	WBGene00008281	protein_coding_AS	CSR-1a_Input_R2	5.58083
	WBGene00008283	protein_coding_AS	CSR-1a_Input_R2	4.31724
	WBGene00023424	protein_coding_AS	CSR-1a_Input_R2	14.4259
	WBGene00008284	protein_coding_AS	CSR-1a_Input_R2	0.105299
	WBGene00013514	protein_coding_AS	CSR-1a_Input_R2	0.210597
	WBGene00003610	protein_coding_AS	CSR-1a_Input_R2	2.00067
	WBGene00013880	protein_coding_AS	CSR-1a_Input_R2	17.7955
	WBGene00013881	protein_coding_AS	CSR-1a_Input_R2	11.5828
	WBGene00006663	protein_coding_AS	CSR-1a_Input_R2	0.737888
	WBGene00013882	protein_coding_AS	CSR-1a_Input_R2	1.79008
	WBGene00003066	protein_coding_AS	CSR-1a_Input_R2	5.26493
	WBGene00002046	protein_coding_AS	CSR-1a_Input_R2	10.214
	WBGene00007223	protein_coding_AS	CSR-1a_Input_R2	6.63381
	WBGene00007221	protein_coding_AS	CSR-1a_Input_R2	8.66081
	WBGene00007222	protein_coding_AS	CSR-1a_Input_R2	9.55585
	WBGene00219207	protein_coding_AS	CSR-1a_Input_R2	796.36
	WBGene00001413	protein_coding_AS	CSR-1a_Input_R2	5.26493
	WBGene00000120	protein_coding_AS	CSR-1a_Input_R2	0.842389
	WBGene00006438	protein_coding_AS	CSR-1a_Input_R2	3.17475
	WBGene00009073	protein_coding_AS	CSR-1a_Input_R2	0.210597
	WBGene00000906	protein_coding_AS	CSR-1a_Input_R2	2.70536
	WBGene00001444	protein_coding_AS	CSR-1a_Input_R2	0.105299
	WBGene00009078	protein_coding_AS	CSR-1a_Input_R2	10.7405
	WBGene00000121	protein_coding_AS	CSR-1a_Input_R2	20.2173
	WBGene00009075	protein_coding_AS	CSR-1a_Input_R2	18.7
	WBGene00009077	protein_coding_AS	CSR-1a_Input_R2	0
	WBGene00003958	protein_coding_AS	CSR-1a_Input_R2	2.03071
	WBGene00003957	protein_coding_AS	CSR-1a_Input_R2	2.50454
	WBGene00235302	protein_coding_AS	CSR-1a_Input_R2	0.105299
	WBGene00007411	protein_coding_AS	CSR-1a_Input_R2	1.05299
	WBGene00008113	protein_coding_AS	CSR-1a_Input_R2	0.105299
	WBGene00045078	protein_coding_AS	CSR-1a_Input_R2	16.5469
	WBGene00006941	protein_coding_AS	CSR-1a_Input_R2	59.0543
	WBGene00008114	protein_coding_AS	CSR-1a_Input_R2	0.210597
	WBGene00008110	protein_coding_AS	CSR-1a_Input_R2	7.6868
	WBGene00008111	protein_coding_AS	CSR-1a_Input_R2	1465.01
	WBGene00012428	protein_coding_AS	CSR-1a_Input_R2	0.428214
	WBGene00012429	protein_coding_AS	CSR-1a_Input_R2	0.105299
	WBGene00012431	protein_coding_AS	CSR-1a_Input_R2	6.10732
	WBGene00012432	protein_coding_AS	CSR-1a_Input_R2	0.421194
	WBGene00012433	protein_coding_AS	CSR-1a_Input_R2	2.73776
	WBGene00012434	protein_coding_AS	CSR-1a_Input_R2	3.68545
	WBGene00012435	protein_coding_AS	CSR-1a_Input_R2	12.8464
	WBGene00077756	protein_coding_AS	CSR-1a_Input_R2	2.73776
	WBGene00012436	protein_coding_AS	CSR-1a_Input_R2	0.424946
	WBGene00012437	protein_coding_AS	CSR-1a_Input_R2	1.15828
	WBGene00010410	protein_coding_AS	CSR-1a_Input_R2	0.157948
	WBGene00008778	protein_coding_AS	CSR-1a_Input_R2	0.157948
	WBGene00009871	protein_coding_AS	CSR-1a_Input_R2	0.105299
	WBGene00009873	protein_coding_AS	CSR-1a_Input_R2	0.105299
	WBGene00009875	protein_coding_AS	CSR-1a_Input_R2	0.210597
	WBGene00009877	protein_coding_AS	CSR-1a_Input_R2	0.22376
	WBGene00009878	protein_coding_AS	CSR-1a_Input_R2	4.35673
	WBGene00004463	protein_coding_AS	CSR-1a_Input_R2	38.8552
	WBGene00009880	protein_coding_AS	CSR-1a_Input_R2	3.36955
	WBGene00009881	protein_coding_AS	CSR-1a_Input_R2	17.1637
	WBGene00009882	protein_coding_AS	CSR-1a_Input_R2	3.58015
	WBGene00009883	protein_coding_AS	CSR-1a_Input_R2	0.73709
	WBGene00009884	protein_coding_AS	CSR-1a_Input_R2	15.4789
	WBGene00011855	protein_coding_AS	CSR-1a_Input_R2	0.105299
	WBGene00011856	protein_coding_AS	CSR-1a_Input_R2	4.42254
	WBGene00011857	protein_coding_AS	CSR-1a_Input_R2	22.5857
	WBGene00011858	protein_coding_AS	CSR-1a_Input_R2	1.68478
	WBGene00011859	protein_coding_AS	CSR-1a_Input_R2	2.10597
	WBGene00006931	protein_coding_AS	CSR-1a_Input_R2	13.7941
	WBGene00011860	protein_coding_AS	CSR-1a_Input_R2	11.5828
	WBGene00007505	protein_coding_AS	CSR-1a_Input_R2	240.724
	WBGene00007507	protein_coding_AS	CSR-1a_Input_R2	0
	WBGene00007508	protein_coding_AS	CSR-1a_Input_R2	0.157948
	WBGene00007509	protein_coding_AS	CSR-1a_Input_R2	0.159619
	WBGene00000911	protein_coding_AS	CSR-1a_Input_R2	66.8181
	WBGene00000695	protein_coding_AS	CSR-1a_Input_R2	0.210597
	WBGene00010147	protein_coding_AS	CSR-1a_Input_R2	8.31859
	WBGene00010148	protein_coding_AS	CSR-1a_Input_R2	6.52851
	WBGene00010150	protein_coding_AS	CSR-1a_Input_R2	2.01132
	WBGene00010149	protein_coding_AS	CSR-1a_Input_R2	0.215175
	WBGene00010152	protein_coding_AS	CSR-1a_Input_R2	1.06292
	WBGene00010153	protein_coding_AS	CSR-1a_Input_R2	0.105482
	WBGene00010316	protein_coding_AS	CSR-1a_Input_R2	0.843299
	WBGene00010317	protein_coding_AS	CSR-1a_Input_R2	28.8518
	WBGene00009544	protein_coding_AS	CSR-1a_Input_R2	4.10665
	WBGene00002012	protein_coding_AS	CSR-1a_Input_R2	0.105299
	WBGene00002013	protein_coding_AS	CSR-1a_Input_R2	0.315896
	WBGene00009541	protein_coding_AS	CSR-1a_Input_R2	0.895038
	WBGene00000775	protein_coding_AS	CSR-1a_Input_R2	2.57982
	WBGene00009542	protein_coding_AS	CSR-1a_Input_R2	80.1228
	WBGene00009543	protein_coding_AS	CSR-1a_Input_R2	0.843455
	WBGene00006949	protein_coding_AS	CSR-1a_Input_R2	0.105299
	WBGene00000563	protein_coding_AS	CSR-1a_Input_R2	2.21127
	WBGene00007887	protein_coding_AS	CSR-1a_Input_R2	0.247234
	WBGene00005669	protein_coding_AS	CSR-1a_Input_R2	0.105299
	WBGene00005667	protein_coding_AS	CSR-1a_Input_R2	0.210597
	WBGene00007885	protein_coding_AS	CSR-1a_Input_R2	0.947687
	WBGene00007888	protein_coding_AS	CSR-1a_Input_R2	7.89739
	WBGene00007886	protein_coding_AS	CSR-1a_Input_R2	6.31792
	WBGene00007883	protein_coding_AS	CSR-1a_Input_R2	0.105299
	WBGene00007882	protein_coding_AS	CSR-1a_Input_R2	51.4358
	WBGene00007890	protein_coding_AS	CSR-1a_Input_R2	0.210597
	WBGene00007880	protein_coding_AS	CSR-1a_Input_R2	5.47553
	WBGene00001239	protein_coding_AS	CSR-1a_Input_R2	5.79142
	WBGene00001245	protein_coding_AS	CSR-1a_Input_R2	14.8499
	WBGene00010175	protein_coding_AS	CSR-1a_Input_R2	0.105299
	WBGene00001403	protein_coding_AS	CSR-1a_Input_R2	1.05299
	WBGene00011456	protein_coding_AS	CSR-1a_Input_R2	0.842389
	WBGene00011454	protein_coding_AS	CSR-1a_Input_R2	1.19508
	WBGene00000696	protein_coding_AS	CSR-1a_Input_R2	0.330119
	WBGene00003808	protein_coding_AS	CSR-1a_Input_R2	0.347105
	WBGene00009186	protein_coding_AS	CSR-1a_Input_R2	5.26493
	WBGene00009185	protein_coding_AS	CSR-1a_Input_R2	22.218
	WBGene00005003	protein_coding_AS	CSR-1a_Input_R2	1.47418
	WBGene00009183	protein_coding_AS	CSR-1a_Input_R2	0
	WBGene00000002	protein_coding_AS	CSR-1a_Input_R2	0.526493
	WBGene00001249	protein_coding_AS	CSR-1a_Input_R2	2.63246
	WBGene00185096	protein_coding_AS	CSR-1a_Input_R2	0
	WBGene00003151	protein_coding_AS	CSR-1a_Input_R2	0.526493
	WBGene00000953	protein_coding_AS	CSR-1a_Input_R2	0.210597
	WBGene00010272	protein_coding_AS	CSR-1a_Input_R2	1.49935
	WBGene00010273	protein_coding_AS	CSR-1a_Input_R2	0.210597
	WBGene00044107	protein_coding_AS	CSR-1a_Input_R2	0.210597
	WBGene00010274	protein_coding_AS	CSR-1a_Input_R2	0.105299
	WBGene00010277	protein_coding_AS	CSR-1a_Input_R2	0.105299
	WBGene00010275	protein_coding_AS	CSR-1a_Input_R2	0.31632
	WBGene00003627	protein_coding_AS	CSR-1a_Input_R2	0.926628
	WBGene00002090	protein_coding_AS	CSR-1a_Input_R2	0.947687
	WBGene00014240	protein_coding_AS	CSR-1a_Input_R2	10.214
	WBGene00014241	protein_coding_AS	CSR-1a_Input_R2	9.26628
	WBGene00003463	protein_coding_AS	CSR-1a_Input_R2	16.9981
	WBGene00014242	protein_coding_AS	CSR-1a_Input_R2	0.105299
	WBGene00006664	protein_coding_AS	CSR-1a_Input_R2	0
	WBGene00014243	protein_coding_AS	CSR-1a_Input_R2	58.6502
	WBGene00010484	protein_coding_AS	CSR-1a_Input_R2	4.63314
	WBGene00010485	protein_coding_AS	CSR-1a_Input_R2	15.6211
	WBGene00010486	protein_coding_AS	CSR-1a_Input_R2	10.6352
	WBGene00003728	protein_coding_AS	CSR-1a_Input_R2	0.210597
	WBGene00003690	protein_coding_AS	CSR-1a_Input_R2	0.84242
	WBGene00000509	protein_coding_AS	CSR-1a_Input_R2	3.47485
	WBGene00007796	protein_coding_AS	CSR-1a_Input_R2	0.526493
	WBGene00001607	protein_coding_AS	CSR-1a_Input_R2	19.9492
	WBGene00007794	protein_coding_AS	CSR-1a_Input_R2	1.5345
	WBGene00007792	protein_coding_AS	CSR-1a_Input_R2	0.984265
	WBGene00007793	protein_coding_AS	CSR-1a_Input_R2	1.17703
	WBGene00007795	protein_coding_AS	CSR-1a_Input_R2	1.0472
	WBGene00003687	protein_coding_AS	CSR-1a_Input_R2	2.31657
	WBGene00011749	protein_coding_AS	CSR-1a_Input_R2	7.74971
	WBGene00003466	protein_coding_AS	CSR-1a_Input_R2	0.193047
	WBGene00003465	protein_coding_AS	CSR-1a_Input_R2	2.30389
	WBGene00000301	protein_coding_AS	CSR-1a_Input_R2	0.842389
	WBGene00011747	protein_coding_AS	CSR-1a_Input_R2	18.8002
	WBGene00011746	protein_coding_AS	CSR-1a_Input_R2	24.8505
	WBGene00011745	protein_coding_AS	CSR-1a_Input_R2	0.526493
	WBGene00011744	protein_coding_AS	CSR-1a_Input_R2	0.210597
	WBGene00004031	protein_coding_AS	CSR-1a_Input_R2	47.5932
	WBGene00011743	protein_coding_AS	CSR-1a_Input_R2	5.89672
	WBGene00001396	protein_coding_AS	CSR-1a_Input_R2	8.10799
	WBGene00001395	protein_coding_AS	CSR-1a_Input_R2	0.842389
	WBGene00012340	protein_coding_AS	CSR-1a_Input_R2	2.21127
	WBGene00001188	protein_coding_AS	CSR-1a_Input_R2	91.8204
	WBGene00012341	protein_coding_AS	CSR-1a_Input_R2	27.5882
	WBGene00000697	protein_coding_AS	CSR-1a_Input_R2	0.0561592
	WBGene00012342	protein_coding_AS	CSR-1a_Input_R2	39.0132
	WBGene00002204	protein_coding_AS	CSR-1a_Input_R2	8.56133
	WBGene00003467	protein_coding_AS	CSR-1a_Input_R2	27.7242
	WBGene00003425	protein_coding_AS	CSR-1a_Input_R2	1.79008
	WBGene00002206	protein_coding_AS	CSR-1a_Input_R2	18.322
	WBGene00003449	protein_coding_AS	CSR-1a_Input_R2	8.3649
	WBGene00045180	protein_coding_AS	CSR-1a_Input_R2	1.57948
	WBGene00010633	protein_coding_AS	CSR-1a_Input_R2	15.374
	WBGene00010634	protein_coding_AS	CSR-1a_Input_R2	18.0352
	WBGene00010635	protein_coding_AS	CSR-1a_Input_R2	0
	WBGene00010636	protein_coding_AS	CSR-1a_Input_R2	0.947687
	WBGene00006039	protein_coding_AS	CSR-1a_Input_R2	35.4466
	WBGene00006050	protein_coding_AS	CSR-1a_Input_R2	15.8022
	WBGene00010637	protein_coding_AS	CSR-1a_Input_R2	2.27047
	WBGene00003787	protein_coding_AS	CSR-1a_Input_R2	39.1711
	WBGene00010638	protein_coding_AS	CSR-1a_Input_R2	35.2586
	WBGene00010639	protein_coding_AS	CSR-1a_Input_R2	3.79075
	WBGene00003603	protein_coding_AS	CSR-1a_Input_R2	0.315896
	WBGene00009320	protein_coding_AS	CSR-1a_Input_R2	15.9001
	WBGene00009319	protein_coding_AS	CSR-1a_Input_R2	11.1617
	WBGene00009324	protein_coding_AS	CSR-1a_Input_R2	0.947687
	WBGene00009321	protein_coding_AS	CSR-1a_Input_R2	10.8563
	WBGene00006056	protein_coding_AS	CSR-1a_Input_R2	10.5592
	WBGene00003464	protein_coding_AS	CSR-1a_Input_R2	19.8657
	WBGene00006049	protein_coding_AS	CSR-1a_Input_R2	5.89935
	WBGene00009322	protein_coding_AS	CSR-1a_Input_R2	9.81129
	WBGene00009323	protein_coding_AS	CSR-1a_Input_R2	29.273
	WBGene00009133	protein_coding_AS	CSR-1a_Input_R2	0.421194
	WBGene00001113	protein_coding_AS	CSR-1a_Input_R2	0.210597
	WBGene00009131	protein_coding_AS	CSR-1a_Input_R2	16.4266
	WBGene00009132	protein_coding_AS	CSR-1a_Input_R2	14.0585
	WBGene00004974	protein_coding_AS	CSR-1a_Input_R2	0.842389
	WBGene00001650	protein_coding_AS	CSR-1a_Input_R2	11.5051
	WBGene00011762	protein_coding_AS	CSR-1a_Input_R2	5.89672
	WBGene00002193	protein_coding_AS	CSR-1a_Input_R2	10.1087
	WBGene00008154	protein_coding_AS	CSR-1a_Input_R2	17.9008
	WBGene00008155	protein_coding_AS	CSR-1a_Input_R2	2.84306
	WBGene00008153	protein_coding_AS	CSR-1a_Input_R2	11.0564
	WBGene00000964	protein_coding_AS	CSR-1a_Input_R2	0.105299
	WBGene00008151	protein_coding_AS	CSR-1a_Input_R2	27.5882
	WBGene00008150	protein_coding_AS	CSR-1a_Input_R2	0.421194
	WBGene00006699	protein_coding_AS	CSR-1a_Input_R2	42.0141
	WBGene00008149	protein_coding_AS	CSR-1a_Input_R2	16.1107
	WBGene00008148	protein_coding_AS	CSR-1a_Input_R2	3.89605
	WBGene00008147	protein_coding_AS	CSR-1a_Input_R2	3.58015
	WBGene00005663	protein_coding_AS	CSR-1a_Input_R2	15.3736
	WBGene00008156	protein_coding_AS	CSR-1a_Input_R2	0.948105
	WBGene00009678	protein_coding_AS	CSR-1a_Input_R2	0.315896
	WBGene00009679	protein_coding_AS	CSR-1a_Input_R2	0.105299
	WBGene00009686	protein_coding_AS	CSR-1a_Input_R2	0.842389
	WBGene00009680	protein_coding_AS	CSR-1a_Input_R2	4.26459
	WBGene00009685	protein_coding_AS	CSR-1a_Input_R2	16.9531
	WBGene00009681	protein_coding_AS	CSR-1a_Input_R2	6.19527
	WBGene00009682	protein_coding_AS	CSR-1a_Input_R2	25.926
	WBGene00009683	protein_coding_AS	CSR-1a_Input_R2	7.37371
	WBGene00009684	protein_coding_AS	CSR-1a_Input_R2	2.57982
	WBGene00009687	protein_coding_AS	CSR-1a_Input_R2	0.105299
	WBGene00001487	protein_coding_AS	CSR-1a_Input_R2	19.6908
	WBGene00011422	protein_coding_AS	CSR-1a_Input_R2	0.210597
	WBGene00044018	protein_coding_AS	CSR-1a_Input_R2	4.31724
	WBGene00005723	protein_coding_AS	CSR-1a_Input_R2	0
	WBGene00011425	protein_coding_AS	CSR-1a_Input_R2	5.15963
	WBGene00011423	protein_coding_AS	CSR-1a_Input_R2	1.34153
	WBGene00000858	protein_coding_AS	CSR-1a_Input_R2	0.315896
	WBGene00012170	protein_coding_AS	CSR-1a_Input_R2	0.947687
	WBGene00012169	protein_coding_AS	CSR-1a_Input_R2	30.4392
	WBGene00012171	protein_coding_AS	CSR-1a_Input_R2	3.80495
	WBGene00012172	protein_coding_AS	CSR-1a_Input_R2	33.674
	WBGene00012173	protein_coding_AS	CSR-1a_Input_R2	6.33633
	WBGene00012174	protein_coding_AS	CSR-1a_Input_R2	4.70046
	WBGene00000593	protein_coding_AS	CSR-1a_Input_R2	1.51051
	WBGene00003576	protein_coding_AS	CSR-1a_Input_R2	24.5346
	WBGene00007304	protein_coding_AS	CSR-1a_Input_R2	0.157948
	WBGene00007305	protein_coding_AS	CSR-1a_Input_R2	9.50696
	WBGene00007306	protein_coding_AS	CSR-1a_Input_R2	18.7431
	WBGene00003432	protein_coding_AS	CSR-1a_Input_R2	18.829
	WBGene00001001	protein_coding_AS	CSR-1a_Input_R2	30.5592
	WBGene00001204	protein_coding_AS	CSR-1a_Input_R2	0.210597
	WBGene00007307	protein_coding_AS	CSR-1a_Input_R2	154.723
	WBGene00007308	protein_coding_AS	CSR-1a_Input_R2	8.60734
	WBGene00007309	protein_coding_AS	CSR-1a_Input_R2	2157.66
	WBGene00007310	protein_coding_AS	CSR-1a_Input_R2	0.210597
	WBGene00010676	protein_coding_AS	CSR-1a_Input_R2	47.9883
	WBGene00010677	protein_coding_AS	CSR-1a_Input_R2	49.5956
	WBGene00010678	protein_coding_AS	CSR-1a_Input_R2	10.9511
	WBGene00001621	protein_coding_AS	CSR-1a_Input_R2	0.315896
	WBGene00010679	protein_coding_AS	CSR-1a_Input_R2	15.8031
	WBGene00001751	protein_coding_AS	CSR-1a_Input_R2	0.105299
	WBGene00001752	protein_coding_AS	CSR-1a_Input_R2	0.526493
	WBGene00003434	protein_coding_AS	CSR-1a_Input_R2	5.99801
	WBGene00000975	protein_coding_AS	CSR-1a_Input_R2	3.05366
	WBGene00011777	protein_coding_AS	CSR-1a_Input_R2	21.3278
	WBGene00011776	protein_coding_AS	CSR-1a_Input_R2	6.52851
	WBGene00006638	protein_coding_AS	CSR-1a_Input_R2	12.5305
	WBGene00011775	protein_coding_AS	CSR-1a_Input_R2	52.7546
	WBGene00011774	protein_coding_AS	CSR-1a_Input_R2	0.315896
	WBGene00011773	protein_coding_AS	CSR-1a_Input_R2	3.68545
	WBGene00004091	protein_coding_AS	CSR-1a_Input_R2	5.26493
	WBGene00004254	protein_coding_AS	CSR-1a_Input_R2	37.7384
	WBGene00010556	protein_coding_AS	CSR-1a_Input_R2	28.5359
	WBGene00010557	protein_coding_AS	CSR-1a_Input_R2	28.9571
	WBGene00001794	protein_coding_AS	CSR-1a_Input_R2	1.1601
	WBGene00010558	protein_coding_AS	CSR-1a_Input_R2	1.84858
	WBGene00001653	protein_coding_AS	CSR-1a_Input_R2	26.6161
	WBGene00010559	protein_coding_AS	CSR-1a_Input_R2	0.947687
	WBGene00000019	protein_coding_AS	CSR-1a_Input_R2	8.55588
	WBGene00007698	protein_coding_AS	CSR-1a_Input_R2	25.7748
	WBGene00000698	protein_coding_AS	CSR-1a_Input_R2	0.267076
	WBGene00007696	protein_coding_AS	CSR-1a_Input_R2	21.6915
	WBGene00007697	protein_coding_AS	CSR-1a_Input_R2	2.52717
	WBGene00003531	protein_coding_AS	CSR-1a_Input_R2	0.895038
	WBGene00008508	protein_coding_AS	CSR-1a_Input_R2	16.9531
	WBGene00008507	protein_coding_AS	CSR-1a_Input_R2	0.210597
	WBGene00001157	protein_coding_AS	CSR-1a_Input_R2	0.368545
	WBGene00008510	protein_coding_AS	CSR-1a_Input_R2	0.105299
	WBGene00008506	protein_coding_AS	CSR-1a_Input_R2	78.8686
	WBGene00008512	protein_coding_AS	CSR-1a_Input_R2	0.631792
	WBGene00000910	protein_coding_AS	CSR-1a_Input_R2	0.632264
	WBGene00012781	protein_coding_AS	CSR-1a_Input_R2	22.2966
	WBGene00012782	protein_coding_AS	CSR-1a_Input_R2	0.852919
	WBGene00012783	protein_coding_AS	CSR-1a_Input_R2	0.105299
	WBGene00012784	protein_coding_AS	CSR-1a_Input_R2	7.3709
	WBGene00006568	protein_coding_AS	CSR-1a_Input_R2	3.05366
	WBGene00004297	protein_coding_AS	CSR-1a_Input_R2	22.8498
	WBGene00004140	protein_coding_AS	CSR-1a_Input_R2	13.8769
	WBGene00011176	protein_coding_AS	CSR-1a_Input_R2	5.47553
	WBGene00194658	protein_coding_AS	CSR-1a_Input_R2	0.315896
	WBGene00011175	protein_coding_AS	CSR-1a_Input_R2	0.970721
	WBGene00011173	protein_coding_AS	CSR-1a_Input_R2	3.08951
	WBGene00011171	protein_coding_AS	CSR-1a_Input_R2	17.5027
	WBGene00006779	protein_coding_AS	CSR-1a_Input_R2	4.4239
	WBGene00012785	protein_coding_AS	CSR-1a_Input_R2	0.947687
	WBGene00012786	protein_coding_AS	CSR-1a_Input_R2	8.84508
	WBGene00011236	protein_coding_AS	CSR-1a_Input_R2	329.054
	WBGene00011237	protein_coding_AS	CSR-1a_Input_R2	11.1617
	WBGene00004800	protein_coding_AS	CSR-1a_Input_R2	42.6459
	WBGene00011239	protein_coding_AS	CSR-1a_Input_R2	24.6388
	WBGene00002152	protein_coding_AS	CSR-1a_Input_R2	42.6459
	WBGene00011241	protein_coding_AS	CSR-1a_Input_R2	24.1076
	WBGene00011240	protein_coding_AS	CSR-1a_Input_R2	80.3316
	WBGene00003064	protein_coding_AS	CSR-1a_Input_R2	12.5305
	WBGene00011222	protein_coding_AS	CSR-1a_Input_R2	8.52919
	WBGene00004972	protein_coding_AS	CSR-1a_Input_R2	7.1603
	WBGene00011223	protein_coding_AS	CSR-1a_Input_R2	0.210597
	WBGene00001669	protein_coding_AS	CSR-1a_Input_R2	0.425324
	WBGene00011224	protein_coding_AS	CSR-1a_Input_R2	1.47418
	WBGene00011225	protein_coding_AS	CSR-1a_Input_R2	8.52919
	WBGene00008733	protein_coding_AS	CSR-1a_Input_R2	26.2193
	WBGene00008729	protein_coding_AS	CSR-1a_Input_R2	24.2187
	WBGene00008730	protein_coding_AS	CSR-1a_Input_R2	2.42192
	WBGene00008731	protein_coding_AS	CSR-1a_Input_R2	1.05299
	WBGene00008734	protein_coding_AS	CSR-1a_Input_R2	10.4246
	WBGene00008732	protein_coding_AS	CSR-1a_Input_R2	0.526493
	WBGene00008490	protein_coding_AS	CSR-1a_Input_R2	0.660509
	WBGene00008489	protein_coding_AS	CSR-1a_Input_R2	0.421194
	WBGene00003167	protein_coding_AS	CSR-1a_Input_R2	0.105299
	WBGene00008485	protein_coding_AS	CSR-1a_Input_R2	0.842389
	WBGene00008486	protein_coding_AS	CSR-1a_Input_R2	11.4775
	WBGene00008491	protein_coding_AS	CSR-1a_Input_R2	0.105299
	WBGene00001189	protein_coding_AS	CSR-1a_Input_R2	20.2173
	WBGene00008488	protein_coding_AS	CSR-1a_Input_R2	5.26493
	WBGene00000419	protein_coding_AS	CSR-1a_Input_R2	19.6368
	WBGene00006527	protein_coding_AS	CSR-1a_Input_R2	10.1092
	WBGene00000288	protein_coding_AS	CSR-1a_Input_R2	0.526493
	WBGene00011593	protein_coding_AS	CSR-1a_Input_R2	0.0526493
	WBGene00011594	protein_coding_AS	CSR-1a_Input_R2	0.316949
	WBGene00011595	protein_coding_AS	CSR-1a_Input_R2	0.0526493
	WBGene00011596	protein_coding_AS	CSR-1a_Input_R2	0.315896
	WBGene00011597	protein_coding_AS	CSR-1a_Input_R2	98.3175
	WBGene00011600	protein_coding_AS	CSR-1a_Input_R2	12.2917
	WBGene00011601	protein_coding_AS	CSR-1a_Input_R2	31.4725
	WBGene00001867	protein_coding_AS	CSR-1a_Input_R2	22.4286
	WBGene00001163	protein_coding_AS	CSR-1a_Input_R2	0.105299
	WBGene00008076	protein_coding_AS	CSR-1a_Input_R2	0.105299
	WBGene00008077	protein_coding_AS	CSR-1a_Input_R2	0.105299
	WBGene00008072	protein_coding_AS	CSR-1a_Input_R2	0.315896
	WBGene00008074	protein_coding_AS	CSR-1a_Input_R2	8.52919
	WBGene00045024	protein_coding_AS	CSR-1a_Input_R2	0.105299
	WBGene00011179	protein_coding_AS	CSR-1a_Input_R2	0.631792
	WBGene00011180	protein_coding_AS	CSR-1a_Input_R2	0.421194
	WBGene00011181	protein_coding_AS	CSR-1a_Input_R2	33.0102
	WBGene00011183	protein_coding_AS	CSR-1a_Input_R2	0.315896
	WBGene00004228	protein_coding_AS	CSR-1a_Input_R2	1.68478
	WBGene00011184	protein_coding_AS	CSR-1a_Input_R2	0.947687
	WBGene00011182	protein_coding_AS	CSR-1a_Input_R2	8.42389
	WBGene00044977	protein_coding_AS	CSR-1a_Input_R2	0.210597
	WBGene00010144	protein_coding_AS	CSR-1a_Input_R2	0.105299
	WBGene00010146	protein_coding_AS	CSR-1a_Input_R2	0.345254
	WBGene00001476	protein_coding_AS	CSR-1a_Input_R2	1.68478
	WBGene00010649	protein_coding_AS	CSR-1a_Input_R2	0.210597
	WBGene00001328	protein_coding_AS	CSR-1a_Input_R2	0
	WBGene00010647	protein_coding_AS	CSR-1a_Input_R2	0.210597
	WBGene00001477	protein_coding_AS	CSR-1a_Input_R2	0.105299
	WBGene00010648	protein_coding_AS	CSR-1a_Input_R2	0.105299
	WBGene00011288	protein_coding_AS	CSR-1a_Input_R2	0
	WBGene00011289	protein_coding_AS	CSR-1a_Input_R2	0.315896
	WBGene00011295	protein_coding_AS	CSR-1a_Input_R2	0.421194
	WBGene00011290	protein_coding_AS	CSR-1a_Input_R2	11.4862
	WBGene00011291	protein_coding_AS	CSR-1a_Input_R2	14.7418
	WBGene00011292	protein_coding_AS	CSR-1a_Input_R2	15.9001
	WBGene00011293	protein_coding_AS	CSR-1a_Input_R2	1.16209
	WBGene00011297	protein_coding_AS	CSR-1a_Input_R2	6.85994
	WBGene00003568	protein_coding_AS	CSR-1a_Input_R2	0.631792
	WBGene00013857	protein_coding_AS	CSR-1a_Input_R2	24.7452
	WBGene00000865	protein_coding_AS	CSR-1a_Input_R2	18.0827
	WBGene00013858	protein_coding_AS	CSR-1a_Input_R2	32.908
	WBGene00012007	protein_coding_AS	CSR-1a_Input_R2	0.315896
	WBGene00012008	protein_coding_AS	CSR-1a_Input_R2	2.54392
	WBGene00012011	protein_coding_AS	CSR-1a_Input_R2	38.8006
	WBGene00012010	protein_coding_AS	CSR-1a_Input_R2	25.5749
	WBGene00012012	protein_coding_AS	CSR-1a_Input_R2	18.7431
	WBGene00012013	protein_coding_AS	CSR-1a_Input_R2	0.315896
	WBGene00012014	protein_coding_AS	CSR-1a_Input_R2	10.7405
	WBGene00012015	protein_coding_AS	CSR-1a_Input_R2	14.6716
	WBGene00012016	protein_coding_AS	CSR-1a_Input_R2	0.210597
	WBGene00007384	protein_coding_AS	CSR-1a_Input_R2	0
	WBGene00005085	protein_coding_AS	CSR-1a_Input_R2	0.105299
	WBGene00003876	protein_coding_AS	CSR-1a_Input_R2	0.210597
	WBGene00014669	protein_coding_AS	CSR-1a_Input_R2	0.315896
	WBGene00011259	protein_coding_AS	CSR-1a_Input_R2	1.80763
	WBGene00011258	protein_coding_AS	CSR-1a_Input_R2	0.589672
	WBGene00011720	protein_coding_AS	CSR-1a_Input_R2	134.599
	WBGene00011719	protein_coding_AS	CSR-1a_Input_R2	0.315896
	WBGene00011718	protein_coding_AS	CSR-1a_Input_R2	0.210597
	WBGene00011717	protein_coding_AS	CSR-1a_Input_R2	1.27411
	WBGene00002001	protein_coding_AS	CSR-1a_Input_R2	28.9571
	WBGene00011722	protein_coding_AS	CSR-1a_Input_R2	25.7596
	WBGene00008750	protein_coding_AS	CSR-1a_Input_R2	39.8676
	WBGene00008760	protein_coding_AS	CSR-1a_Input_R2	1.15864
	WBGene00008754	protein_coding_AS	CSR-1a_Input_R2	7.2656
	WBGene00045209	protein_coding_AS	CSR-1a_Input_R2	0
	WBGene00008757	protein_coding_AS	CSR-1a_Input_R2	0.210597
	WBGene00008758	protein_coding_AS	CSR-1a_Input_R2	0.105299
	WBGene00014008	protein_coding_AS	CSR-1a_Input_R2	0
	WBGene00014007	protein_coding_AS	CSR-1a_Input_R2	2.00067
	WBGene00014001	protein_coding_AS	CSR-1a_Input_R2	3.05366
	WBGene00004319	protein_coding_AS	CSR-1a_Input_R2	25.9127
	WBGene00001017	protein_coding_AS	CSR-1a_Input_R2	57.6951
	WBGene00003081	protein_coding_AS	CSR-1a_Input_R2	2.84306
	WBGene00002981	protein_coding_AS	CSR-1a_Input_R2	10.4226
	WBGene00014004	protein_coding_AS	CSR-1a_Input_R2	6.90226
	WBGene00013473	protein_coding_AS	CSR-1a_Input_R2	10.9071
	WBGene00013474	protein_coding_AS	CSR-1a_Input_R2	10.1251
	WBGene00013475	protein_coding_AS	CSR-1a_Input_R2	8.79438
	WBGene00013476	protein_coding_AS	CSR-1a_Input_R2	7.98594
	WBGene00005531	protein_coding_AS	CSR-1a_Input_R2	0.106847
	WBGene00000171	protein_coding_AS	CSR-1a_Input_R2	0.315896
	WBGene00013478	protein_coding_AS	CSR-1a_Input_R2	13.057
	WBGene00012794	protein_coding_AS	CSR-1a_Input_R2	0.105299
	WBGene00000866	protein_coding_AS	CSR-1a_Input_R2	7.39732
	WBGene00012795	protein_coding_AS	CSR-1a_Input_R2	6.14066
	WBGene00008776	protein_coding_AS	CSR-1a_Input_R2	47.3844
	WBGene00045056	protein_coding_AS	CSR-1a_Input_R2	1.47418
	WBGene00008773	protein_coding_AS	CSR-1a_Input_R2	0.105299
	WBGene00008777	protein_coding_AS	CSR-1a_Input_R2	0.526493
	WBGene00003586	protein_coding_AS	CSR-1a_Input_R2	8.63448
	WBGene00008774	protein_coding_AS	CSR-1a_Input_R2	10.4246
	WBGene00008775	protein_coding_AS	CSR-1a_Input_R2	17.269
	WBGene00044784	protein_coding_AS	CSR-1a_Input_R2	9.37157
	WBGene00000109	protein_coding_AS	CSR-1a_Input_R2	41.277
	WBGene00009493	protein_coding_AS	CSR-1a_Input_R2	1.15828
	WBGene00009495	protein_coding_AS	CSR-1a_Input_R2	0.421194
	WBGene00001426	protein_coding_AS	CSR-1a_Input_R2	14.11
	WBGene00006490	protein_coding_AS	CSR-1a_Input_R2	46.3149
	WBGene00009496	protein_coding_AS	CSR-1a_Input_R2	0.105299
	WBGene00009492	protein_coding_AS	CSR-1a_Input_R2	19.3749
	WBGene00009497	protein_coding_AS	CSR-1a_Input_R2	0.105299
	WBGene00002992	protein_coding_AS	CSR-1a_Input_R2	26.6683
	WBGene00012385	protein_coding_AS	CSR-1a_Input_R2	7.05501
	WBGene00010882	protein_coding_AS	CSR-1a_Input_R2	5.12736
	WBGene00002344	protein_coding_AS	CSR-1a_Input_R2	20.1084
	WBGene00002214	protein_coding_AS	CSR-1a_Input_R2	66.3381
	WBGene00000246	protein_coding_AS	CSR-1a_Input_R2	1.68478
	WBGene00010883	protein_coding_AS	CSR-1a_Input_R2	14.7418
	WBGene00006071	protein_coding_AS	CSR-1a_Input_R2	0.105299
	WBGene00010886	protein_coding_AS	CSR-1a_Input_R2	0.105299
	WBGene00011484	protein_coding_AS	CSR-1a_Input_R2	0.421194
	WBGene00011482	protein_coding_AS	CSR-1a_Input_R2	11.9761
	WBGene00004474	protein_coding_AS	CSR-1a_Input_R2	5.47553
	WBGene00011479	protein_coding_AS	CSR-1a_Input_R2	0.105299
	WBGene00011481	protein_coding_AS	CSR-1a_Input_R2	16.8478
	WBGene00011480	protein_coding_AS	CSR-1a_Input_R2	21.1836
	WBGene00004985	protein_coding_AS	CSR-1a_Input_R2	6.63381
	WBGene00004204	protein_coding_AS	CSR-1a_Input_R2	36.4653
	WBGene00000181	protein_coding_AS	CSR-1a_Input_R2	2.84306
	WBGene00008502	protein_coding_AS	CSR-1a_Input_R2	19.8603
	WBGene00008503	protein_coding_AS	CSR-1a_Input_R2	182.905
	WBGene00008504	protein_coding_AS	CSR-1a_Input_R2	2.90881
	WBGene00008505	protein_coding_AS	CSR-1a_Input_R2	20.4658
	WBGene00007444	protein_coding_AS	CSR-1a_Input_R2	25.377
	WBGene00007443	protein_coding_AS	CSR-1a_Input_R2	0
	WBGene00007445	protein_coding_AS	CSR-1a_Input_R2	36.6439
	WBGene00007446	protein_coding_AS	CSR-1a_Input_R2	19.1643
	WBGene00219217	protein_coding_AS	CSR-1a_Input_R2	0.105299
	WBGene00007447	protein_coding_AS	CSR-1a_Input_R2	0.210597
	WBGene00007448	protein_coding_AS	CSR-1a_Input_R2	8.40002
	WBGene00003657	protein_coding_AS	CSR-1a_Input_R2	0.210597
	WBGene00004309	protein_coding_AS	CSR-1a_Input_R2	0.526493
	WBGene00007449	protein_coding_AS	CSR-1a_Input_R2	1.79008
	WBGene00011122	protein_coding_AS	CSR-1a_Input_R2	30.326
	WBGene00004199	protein_coding_AS	CSR-1a_Input_R2	30.0101
	WBGene00011123	protein_coding_AS	CSR-1a_Input_R2	4.84374
	WBGene00011124	protein_coding_AS	CSR-1a_Input_R2	2.63246
	WBGene00011127	protein_coding_AS	CSR-1a_Input_R2	3.26426
	WBGene00011131	protein_coding_AS	CSR-1a_Input_R2	79.6936
	WBGene00011129	protein_coding_AS	CSR-1a_Input_R2	34.0114
	WBGene00011128	protein_coding_AS	CSR-1a_Input_R2	37.4789
	WBGene00011130	protein_coding_AS	CSR-1a_Input_R2	0.73709
	WBGene00007809	protein_coding_AS	CSR-1a_Input_R2	0.105299
	WBGene00000699	protein_coding_AS	CSR-1a_Input_R2	0
	WBGene00007808	protein_coding_AS	CSR-1a_Input_R2	0.74012
	WBGene00007338	protein_coding_AS	CSR-1a_Input_R2	0.210597
	WBGene00007336	protein_coding_AS	CSR-1a_Input_R2	1.40398
	WBGene00001795	protein_coding_AS	CSR-1a_Input_R2	4.34218
	WBGene00007335	protein_coding_AS	CSR-1a_Input_R2	11.8825
	WBGene00007337	protein_coding_AS	CSR-1a_Input_R2	36.9598
	WBGene00010046	protein_coding_AS	CSR-1a_Input_R2	11.2669
	WBGene00000700	protein_coding_AS	CSR-1a_Input_R2	0.284306
	WBGene00000701	protein_coding_AS	CSR-1a_Input_R2	0.284306
	WBGene00003606	protein_coding_AS	CSR-1a_Input_R2	1.05299
	WBGene00001796	protein_coding_AS	CSR-1a_Input_R2	0
	WBGene00010047	protein_coding_AS	CSR-1a_Input_R2	4.72374
	WBGene00007114	protein_coding_AS	CSR-1a_Input_R2	24.4293
	WBGene00007113	protein_coding_AS	CSR-1a_Input_R2	8.42389
	WBGene00001019	protein_coding_AS	CSR-1a_Input_R2	10.3982
	WBGene00007112	protein_coding_AS	CSR-1a_Input_R2	0.526493
	WBGene00007105	protein_coding_AS	CSR-1a_Input_R2	14.5312
	WBGene00001020	protein_coding_AS	CSR-1a_Input_R2	14.8471
	WBGene00007106	protein_coding_AS	CSR-1a_Input_R2	5.15963
	WBGene00007107	protein_coding_AS	CSR-1a_Input_R2	4.10665
	WBGene00007108	protein_coding_AS	CSR-1a_Input_R2	64.0165
	WBGene00044290	protein_coding_AS	CSR-1a_Input_R2	4.07062
	WBGene00007109	protein_coding_AS	CSR-1a_Input_R2	62.8096
	WBGene00001921	protein_coding_AS	CSR-1a_Input_R2	2.24286
	WBGene00001922	protein_coding_AS	CSR-1a_Input_R2	6.17173
	WBGene00001920	protein_coding_AS	CSR-1a_Input_R2	2.63246
	WBGene00001919	protein_coding_AS	CSR-1a_Input_R2	5.12241
	WBGene00235095	protein_coding_AS	CSR-1a_Input_R2	0.73709
	WBGene00007110	protein_coding_AS	CSR-1a_Input_R2	44.3288
	WBGene00007111	protein_coding_AS	CSR-1a_Input_R2	42.6749
	WBGene00010061	protein_coding_AS	CSR-1a_Input_R2	70.9521
	WBGene00001929	protein_coding_AS	CSR-1a_Input_R2	9.95316
	WBGene00001930	protein_coding_AS	CSR-1a_Input_R2	2.63246
	WBGene00001932	protein_coding_AS	CSR-1a_Input_R2	7.1489
	WBGene00001931	protein_coding_AS	CSR-1a_Input_R2	2.93054
	WBGene00002223	protein_coding_AS	CSR-1a_Input_R2	46.3473
	WBGene00011337	protein_coding_AS	CSR-1a_Input_R2	0.105299
	WBGene00044025	protein_coding_AS	CSR-1a_Input_R2	5.51063
	WBGene00011338	protein_coding_AS	CSR-1a_Input_R2	51.0698
	WBGene00010351	protein_coding_AS	CSR-1a_Input_R2	87.4146
	WBGene00010352	protein_coding_AS	CSR-1a_Input_R2	0.105452
	WBGene00006459	protein_coding_AS	CSR-1a_Input_R2	0.315896
	WBGene00001108	protein_coding_AS	CSR-1a_Input_R2	0.105299
	WBGene00001940	protein_coding_AS	CSR-1a_Input_R2	8.22926
	WBGene00001939	protein_coding_AS	CSR-1a_Input_R2	1.78306
	WBGene00010353	protein_coding_AS	CSR-1a_Input_R2	53.2052
	WBGene00010354	protein_coding_AS	CSR-1a_Input_R2	14.8117
	WBGene00001937	protein_coding_AS	CSR-1a_Input_R2	15.4243
	WBGene00001938	protein_coding_AS	CSR-1a_Input_R2	18.4482
	WBGene00009035	protein_coding_AS	CSR-1a_Input_R2	71.9419
	WBGene00045122	protein_coding_AS	CSR-1a_Input_R2	0.105299
	WBGene00009036	protein_coding_AS	CSR-1a_Input_R2	0.105299
	WBGene00009039	protein_coding_AS	CSR-1a_Input_R2	6.00202
	WBGene00002192	protein_coding_AS	CSR-1a_Input_R2	29.4054
	WBGene00007006	protein_coding_AS	CSR-1a_Input_R2	0.105299
	WBGene00007512	protein_coding_AS	CSR-1a_Input_R2	14.7418
	WBGene00007515	protein_coding_AS	CSR-1a_Input_R2	2.31657
	WBGene00007513	protein_coding_AS	CSR-1a_Input_R2	2.94836
	WBGene00007514	protein_coding_AS	CSR-1a_Input_R2	20.9747
	WBGene00003148	protein_coding_AS	CSR-1a_Input_R2	17.4796
	WBGene00010409	protein_coding_AS	CSR-1a_Input_R2	12.9517
	WBGene00004892	protein_coding_AS	CSR-1a_Input_R2	41.8513
	WBGene00006678	protein_coding_AS	CSR-1a_Input_R2	0.21433
	WBGene00010848	protein_coding_AS	CSR-1a_Input_R2	0.73709
	WBGene00010847	protein_coding_AS	CSR-1a_Input_R2	27.2723
	WBGene00001585	protein_coding_AS	CSR-1a_Input_R2	13.7941
	WBGene00003218	protein_coding_AS	CSR-1a_Input_R2	192.454
	WBGene00010846	protein_coding_AS	CSR-1a_Input_R2	7.6868
	WBGene00010849	protein_coding_AS	CSR-1a_Input_R2	0.843756
	WBGene00000702	protein_coding_AS	CSR-1a_Input_R2	0.631792
	WBGene00008722	protein_coding_AS	CSR-1a_Input_R2	14.5312
	WBGene00004755	protein_coding_AS	CSR-1a_Input_R2	73.1825
	WBGene00006406	protein_coding_AS	CSR-1a_Input_R2	13.036
	WBGene00004360	protein_coding_AS	CSR-1a_Input_R2	6.42321
	WBGene00008720	protein_coding_AS	CSR-1a_Input_R2	17.8127
	WBGene00009589	protein_coding_AS	CSR-1a_Input_R2	0.842389
	WBGene00009588	protein_coding_AS	CSR-1a_Input_R2	2.42187
	WBGene00009587	protein_coding_AS	CSR-1a_Input_R2	54.001
	WBGene00004480	protein_coding_AS	CSR-1a_Input_R2	11.1617
	WBGene00012497	protein_coding_AS	CSR-1a_Input_R2	18.7431
	WBGene00012496	protein_coding_AS	CSR-1a_Input_R2	30.1632
	WBGene00003093	protein_coding_AS	CSR-1a_Input_R2	4.93751
	WBGene00003094	protein_coding_AS	CSR-1a_Input_R2	0
	WBGene00003095	protein_coding_AS	CSR-1a_Input_R2	0.230889
	WBGene00010231	protein_coding_AS	CSR-1a_Input_R2	22.0053
	WBGene00003415	protein_coding_AS	CSR-1a_Input_R2	34.076
	WBGene00010232	protein_coding_AS	CSR-1a_Input_R2	63.7049
	WBGene00010233	protein_coding_AS	CSR-1a_Input_R2	31.4118
	WBGene00010234	protein_coding_AS	CSR-1a_Input_R2	0.631792
	WBGene00014085	protein_coding_AS	CSR-1a_Input_R2	20.3618
	WBGene00004192	protein_coding_AS	CSR-1a_Input_R2	1.26358
	WBGene00014088	protein_coding_AS	CSR-1a_Input_R2	2.31657
	WBGene00006491	protein_coding_AS	CSR-1a_Input_R2	12.004
	WBGene00014086	protein_coding_AS	CSR-1a_Input_R2	6.10732
	WBGene00001320	protein_coding_AS	CSR-1a_Input_R2	10.0502
	WBGene00014087	protein_coding_AS	CSR-1a_Input_R2	28.9571
	WBGene00014076	protein_coding_AS	CSR-1a_Input_R2	6.63381
	WBGene00194934	protein_coding_AS	CSR-1a_Input_R2	1.68478
	WBGene00014080	protein_coding_AS	CSR-1a_Input_R2	0.921363
	WBGene00002130	protein_coding_AS	CSR-1a_Input_R2	1.88133
	WBGene00002131	protein_coding_AS	CSR-1a_Input_R2	0.119338
	WBGene00014077	protein_coding_AS	CSR-1a_Input_R2	0.526493
	WBGene00014078	protein_coding_AS	CSR-1a_Input_R2	17.7955
	WBGene00002335	protein_coding_AS	CSR-1a_Input_R2	25.6929
	WBGene00014079	protein_coding_AS	CSR-1a_Input_R2	0.210597
	WBGene00001079	protein_coding_AS	CSR-1a_Input_R2	0.631792
	WBGene00011911	protein_coding_AS	CSR-1a_Input_R2	12.5305
	WBGene00011910	protein_coding_AS	CSR-1a_Input_R2	26.2105
	WBGene00010444	protein_coding_AS	CSR-1a_Input_R2	1.26448
	WBGene00010448	protein_coding_AS	CSR-1a_Input_R2	2.21127
	WBGene00010447	protein_coding_AS	CSR-1a_Input_R2	0.73709
	WBGene00001577	protein_coding_AS	CSR-1a_Input_R2	0.824839
	WBGene00011724	protein_coding_AS	CSR-1a_Input_R2	0.0526493
	WBGene00011723	protein_coding_AS	CSR-1a_Input_R2	0.421194
	WBGene00011725	protein_coding_AS	CSR-1a_Input_R2	0.210597
	WBGene00011726	protein_coding_AS	CSR-1a_Input_R2	0.105299
	WBGene00010350	protein_coding_AS	CSR-1a_Input_R2	0.610732
	WBGene00010349	protein_coding_AS	CSR-1a_Input_R2	2.21667
	WBGene00045108	protein_coding_AS	CSR-1a_Input_R2	18.7431
	WBGene00010348	protein_coding_AS	CSR-1a_Input_R2	0.105299
	WBGene00010918	protein_coding_AS	CSR-1a_Input_R2	0.631792
	WBGene00003920	protein_coding_AS	CSR-1a_Input_R2	56.9782
	WBGene00010919	protein_coding_AS	CSR-1a_Input_R2	784.853
	WBGene00044253	protein_coding_AS	CSR-1a_Input_R2	1.63266
	WBGene00010920	protein_coding_AS	CSR-1a_Input_R2	36.0095
	WBGene00009546	protein_coding_AS	CSR-1a_Input_R2	0.105299
	WBGene00009547	protein_coding_AS	CSR-1a_Input_R2	0.210597
	WBGene00009550	protein_coding_AS	CSR-1a_Input_R2	39.1278
	WBGene00009548	protein_coding_AS	CSR-1a_Input_R2	12.1093
	WBGene00006415	protein_coding_AS	CSR-1a_Input_R2	54.4937
	WBGene00009549	protein_coding_AS	CSR-1a_Input_R2	0.842389
	WBGene00001151	protein_coding_AS	CSR-1a_Input_R2	20.6895
	WBGene00002363	protein_coding_AS	CSR-1a_Input_R2	41.0665
	WBGene00009551	protein_coding_AS	CSR-1a_Input_R2	2.73776
	WBGene00007801	protein_coding_AS	CSR-1a_Input_R2	0.857431
	WBGene00004084	protein_coding_AS	CSR-1a_Input_R2	8.42874
	WBGene00007802	protein_coding_AS	CSR-1a_Input_R2	1.89537
	WBGene00002827	protein_coding_AS	CSR-1a_Input_R2	0.421194
	WBGene00003633	protein_coding_AS	CSR-1a_Input_R2	1.26358
	WBGene00012163	protein_coding_AS	CSR-1a_Input_R2	0.105299
	WBGene00001398	protein_coding_AS	CSR-1a_Input_R2	0.421194
	WBGene00219327	protein_coding_AS	CSR-1a_Input_R2	0.105299
	WBGene00014089	protein_coding_AS	CSR-1a_Input_R2	0.315896
	WBGene00014090	protein_coding_AS	CSR-1a_Input_R2	3.05366
	WBGene00014091	protein_coding_AS	CSR-1a_Input_R2	0.315896
	WBGene00003736	protein_coding_AS	CSR-1a_Input_R2	0.315896
	WBGene00014093	protein_coding_AS	CSR-1a_Input_R2	0.105299
	WBGene00014094	protein_coding_AS	CSR-1a_Input_R2	0.105299
	WBGene00001839	protein_coding_AS	CSR-1a_Input_R2	8.14662
	WBGene00006555	protein_coding_AS	CSR-1a_Input_R2	1.47418
	WBGene00014095	protein_coding_AS	CSR-1a_Input_R2	18.2167
	WBGene00006566	protein_coding_AS	CSR-1a_Input_R2	15.4789
	WBGene00014096	protein_coding_AS	CSR-1a_Input_R2	25.3373
	WBGene00005591	protein_coding_AS	CSR-1a_Input_R2	0.315896
	WBGene00014097	protein_coding_AS	CSR-1a_Input_R2	2.31657
	WBGene00006759	protein_coding_AS	CSR-1a_Input_R2	4.38335
	WBGene00004971	protein_coding_AS	CSR-1a_Input_R2	12.6358
	WBGene00014009	protein_coding_AS	CSR-1a_Input_R2	0.105299
	WBGene00011742	protein_coding_AS	CSR-1a_Input_R2	4.01698
	WBGene00011741	protein_coding_AS	CSR-1a_Input_R2	2.52059
	WBGene00011740	protein_coding_AS	CSR-1a_Input_R2	8.52919
	WBGene00011737	protein_coding_AS	CSR-1a_Input_R2	1362.67
	WBGene00011738	protein_coding_AS	CSR-1a_Input_R2	4.94903
	WBGene00011739	protein_coding_AS	CSR-1a_Input_R2	4.63314
	WBGene00000270	protein_coding_AS	CSR-1a_Input_R2	3.89605
	WBGene00005015	protein_coding_AS	CSR-1a_Input_R2	60.6511
	WBGene00010666	protein_coding_AS	CSR-1a_Input_R2	2.42889
	WBGene00010667	protein_coding_AS	CSR-1a_Input_R2	1.91877
	WBGene00010669	protein_coding_AS	CSR-1a_Input_R2	0.315911
	WBGene00045036	protein_coding_AS	CSR-1a_Input_R2	38.434
	WBGene00010670	protein_coding_AS	CSR-1a_Input_R2	6.31792
	WBGene00008682	protein_coding_AS	CSR-1a_Input_R2	32.2194
	WBGene00008683	protein_coding_AS	CSR-1a_Input_R2	36.5386
	WBGene00008688	protein_coding_AS	CSR-1a_Input_R2	17.6902
	WBGene00008687	protein_coding_AS	CSR-1a_Input_R2	19.7961
	WBGene00008684	protein_coding_AS	CSR-1a_Input_R2	12.4252
	WBGene00044329	protein_coding_AS	CSR-1a_Input_R2	12.4252
	WBGene00008686	protein_coding_AS	CSR-1a_Input_R2	12.1093
	WBGene00008685	protein_coding_AS	CSR-1a_Input_R2	35.3503
	WBGene00010889	protein_coding_AS	CSR-1a_Input_R2	6.84441
	WBGene00000703	protein_coding_AS	CSR-1a_Input_R2	0
	WBGene00010888	protein_coding_AS	CSR-1a_Input_R2	0.527164
	WBGene00010890	protein_coding_AS	CSR-1a_Input_R2	27.6248
	WBGene00010891	protein_coding_AS	CSR-1a_Input_R2	9.26628
	WBGene00000122	protein_coding_AS	CSR-1a_Input_R2	23.0604
	WBGene00010892	protein_coding_AS	CSR-1a_Input_R2	16.7425
	WBGene00003010	protein_coding_AS	CSR-1a_Input_R2	6.92252
	WBGene00007089	protein_coding_AS	CSR-1a_Input_R2	21.3761
	WBGene00007093	protein_coding_AS	CSR-1a_Input_R2	25.6929
	WBGene00007090	protein_coding_AS	CSR-1a_Input_R2	364.541
	WBGene00007088	protein_coding_AS	CSR-1a_Input_R2	166.044
	WBGene00007087	protein_coding_AS	CSR-1a_Input_R2	28.6493
	WBGene00007092	protein_coding_AS	CSR-1a_Input_R2	91.9257
	WBGene00007091	protein_coding_AS	CSR-1a_Input_R2	171.532
	WBGene00003772	protein_coding_AS	CSR-1a_Input_R2	1.50427
	WBGene00009435	protein_coding_AS	CSR-1a_Input_R2	19.3078
	WBGene00009436	protein_coding_AS	CSR-1a_Input_R2	6.52851
	WBGene00009437	protein_coding_AS	CSR-1a_Input_R2	5.58083
	WBGene00009438	protein_coding_AS	CSR-1a_Input_R2	0.105299
	WBGene00012704	protein_coding_AS	CSR-1a_Input_R2	86.5447
	WBGene00012705	protein_coding_AS	CSR-1a_Input_R2	0.105299
	WBGene00012707	protein_coding_AS	CSR-1a_Input_R2	0.105299
	WBGene00012708	protein_coding_AS	CSR-1a_Input_R2	0.526493
	WBGene00012709	protein_coding_AS	CSR-1a_Input_R2	0.947687
	WBGene00001044	protein_coding_AS	CSR-1a_Input_R2	10.1087
	WBGene00012710	protein_coding_AS	CSR-1a_Input_R2	1.36888
	WBGene00016580	protein_coding_AS	CSR-1a_Input_R2	0.210597
	WBGene00004448	protein_coding_AS	CSR-1a_Input_R2	25.377
	WBGene00016581	protein_coding_AS	CSR-1a_Input_R2	1.89537
	WBGene00016582	protein_coding_AS	CSR-1a_Input_R2	30.2207
	WBGene00016583	protein_coding_AS	CSR-1a_Input_R2	22.4286
	WBGene00016591	protein_coding_AS	CSR-1a_Input_R2	1.05299
	WBGene00016589	protein_coding_AS	CSR-1a_Input_R2	81.7117
	WBGene00016590	protein_coding_AS	CSR-1a_Input_R2	4.10665
	WBGene00016588	protein_coding_AS	CSR-1a_Input_R2	13.6888
	WBGene00016592	protein_coding_AS	CSR-1a_Input_R2	3.26426
	WBGene00016587	protein_coding_AS	CSR-1a_Input_R2	2.42187
	WBGene00016586	protein_coding_AS	CSR-1a_Input_R2	11.0564
	WBGene00016585	protein_coding_AS	CSR-1a_Input_R2	131.332
	WBGene00019579	protein_coding_AS	CSR-1a_Input_R2	0.853282
	WBGene00019580	protein_coding_AS	CSR-1a_Input_R2	4.72754
	WBGene00008949	protein_coding_AS	CSR-1a_Input_R2	103.381
	WBGene00006733	protein_coding_AS	CSR-1a_Input_R2	23.7039
	WBGene00008948	protein_coding_AS	CSR-1a_Input_R2	33.1318
	WBGene00008950	protein_coding_AS	CSR-1a_Input_R2	23.7975
	WBGene00013921	protein_coding_AS	CSR-1a_Input_R2	0.315896
	WBGene00004756	protein_coding_AS	CSR-1a_Input_R2	44.4258
	WBGene00000376	protein_coding_AS	CSR-1a_Input_R2	26.1141
	WBGene00009211	protein_coding_AS	CSR-1a_Input_R2	21.5773
	WBGene00009212	protein_coding_AS	CSR-1a_Input_R2	0.421194
	WBGene00009216	protein_coding_AS	CSR-1a_Input_R2	0.210597
	WBGene00009217	protein_coding_AS	CSR-1a_Input_R2	1.19728
	WBGene00004492	protein_coding_AS	CSR-1a_Input_R2	16.5319
	WBGene00009219	protein_coding_AS	CSR-1a_Input_R2	2.10597
	WBGene00009218	protein_coding_AS	CSR-1a_Input_R2	2.10597
	WBGene00001580	protein_coding_AS	CSR-1a_Input_R2	54.65
	WBGene00008580	protein_coding_AS	CSR-1a_Input_R2	14.538
	WBGene00008581	protein_coding_AS	CSR-1a_Input_R2	2.42187
	WBGene00008582	protein_coding_AS	CSR-1a_Input_R2	14.0791
	WBGene00008583	protein_coding_AS	CSR-1a_Input_R2	1.40099
	WBGene00000704	protein_coding_AS	CSR-1a_Input_R2	0.1213
	WBGene00023502	protein_coding_AS	CSR-1a_Input_R2	0.0526493
	WBGene00008584	protein_coding_AS	CSR-1a_Input_R2	0.315896
	WBGene00007729	protein_coding_AS	CSR-1a_Input_R2	0.210597
	WBGene00255469	protein_coding_AS	CSR-1a_Input_R2	1.47418
	WBGene00007730	protein_coding_AS	CSR-1a_Input_R2	1.68478
	WBGene00007731	protein_coding_AS	CSR-1a_Input_R2	11.695
	WBGene00001085	protein_coding_AS	CSR-1a_Input_R2	65.0504
	WBGene00007732	protein_coding_AS	CSR-1a_Input_R2	8.84508
	WBGene00007733	protein_coding_AS	CSR-1a_Input_R2	21.7366
	WBGene00007734	protein_coding_AS	CSR-1a_Input_R2	2.10597
	WBGene00007735	protein_coding_AS	CSR-1a_Input_R2	15.3166
	WBGene00007736	protein_coding_AS	CSR-1a_Input_R2	0.73709
	WBGene00011416	protein_coding_AS	CSR-1a_Input_R2	0.0526493
	WBGene00011418	protein_coding_AS	CSR-1a_Input_R2	0
	WBGene00011419	protein_coding_AS	CSR-1a_Input_R2	0.0526493
	WBGene00005689	protein_coding_AS	CSR-1a_Input_R2	0
	WBGene00001865	protein_coding_AS	CSR-1a_Input_R2	53.7023
	WBGene00005683	protein_coding_AS	CSR-1a_Input_R2	0.421194
	WBGene00005681	protein_coding_AS	CSR-1a_Input_R2	0.105299
	WBGene00005680	protein_coding_AS	CSR-1a_Input_R2	0
	WBGene00009955	protein_coding_AS	CSR-1a_Input_R2	0.105299
	WBGene00009957	protein_coding_AS	CSR-1a_Input_R2	0.842389
	WBGene00009956	protein_coding_AS	CSR-1a_Input_R2	10.6352
	WBGene00001820	protein_coding_AS	CSR-1a_Input_R2	0.421194
	WBGene00014081	protein_coding_AS	CSR-1a_Input_R2	0.631792
	WBGene00014082	protein_coding_AS	CSR-1a_Input_R2	44.436
	WBGene00014083	protein_coding_AS	CSR-1a_Input_R2	11.5828
	WBGene00014084	protein_coding_AS	CSR-1a_Input_R2	0.579142
	WBGene00010671	protein_coding_AS	CSR-1a_Input_R2	27.0617
	WBGene00002002	protein_coding_AS	CSR-1a_Input_R2	8.62571
	WBGene00002368	protein_coding_AS	CSR-1a_Input_R2	148.223
	WBGene00010672	protein_coding_AS	CSR-1a_Input_R2	1.54789
	WBGene00010673	protein_coding_AS	CSR-1a_Input_R2	3.68545
	WBGene00000841	protein_coding_AS	CSR-1a_Input_R2	0.421194
	WBGene00003995	protein_coding_AS	CSR-1a_Input_R2	4.73587
	WBGene00013224	protein_coding_AS	CSR-1a_Input_R2	8.73978
	WBGene00013223	protein_coding_AS	CSR-1a_Input_R2	36.4691
	WBGene00000186	protein_coding_AS	CSR-1a_Input_R2	32.5811
	WBGene00219454	protein_coding_AS	CSR-1a_Input_R2	0.947687
	WBGene00006916	protein_coding_AS	CSR-1a_Input_R2	21.6666
	WBGene00007752	protein_coding_AS	CSR-1a_Input_R2	4.09841
	WBGene00011941	protein_coding_AS	CSR-1a_Input_R2	2.00067
	WBGene00235112	protein_coding_AS	CSR-1a_Input_R2	0.947687
	WBGene00011939	protein_coding_AS	CSR-1a_Input_R2	21.1589
	WBGene00011940	protein_coding_AS	CSR-1a_Input_R2	28.5426
	WBGene00007780	protein_coding_AS	CSR-1a_Input_R2	5.37023
	WBGene00007779	protein_coding_AS	CSR-1a_Input_R2	125.408
	WBGene00007778	protein_coding_AS	CSR-1a_Input_R2	9.89807
	WBGene00007777	protein_coding_AS	CSR-1a_Input_R2	15.7948
	WBGene00011949	protein_coding_AS	CSR-1a_Input_R2	0.105299
	WBGene00011950	protein_coding_AS	CSR-1a_Input_R2	0.210597
	WBGene00011951	protein_coding_AS	CSR-1a_Input_R2	30.5366
	WBGene00004315	protein_coding_AS	CSR-1a_Input_R2	34.2159
	WBGene00011952	protein_coding_AS	CSR-1a_Input_R2	0.210597
	WBGene00007987	protein_coding_AS	CSR-1a_Input_R2	30.1154
	WBGene00002128	protein_coding_AS	CSR-1a_Input_R2	0.249328
	WBGene00001452	protein_coding_AS	CSR-1a_Input_R2	0.421194
	WBGene00006767	protein_coding_AS	CSR-1a_Input_R2	26.9854
	WBGene00008554	protein_coding_AS	CSR-1a_Input_R2	0.105299
	WBGene00004030	protein_coding_AS	CSR-1a_Input_R2	1.20432
	WBGene00008555	protein_coding_AS	CSR-1a_Input_R2	40.2085
	WBGene00010829	protein_coding_AS	CSR-1a_Input_R2	3.26426
	WBGene00010828	protein_coding_AS	CSR-1a_Input_R2	6.86681
	WBGene00010827	protein_coding_AS	CSR-1a_Input_R2	0.210597
	WBGene00005153	protein_coding_AS	CSR-1a_Input_R2	6.53946
	WBGene00014139	protein_coding_AS	CSR-1a_Input_R2	7.89739
	WBGene00001543	protein_coding_AS	CSR-1a_Input_R2	0.210597
	WBGene00014138	protein_coding_AS	CSR-1a_Input_R2	0.315896
	WBGene00014137	protein_coding_AS	CSR-1a_Input_R2	0.316687
	WBGene00014136	protein_coding_AS	CSR-1a_Input_R2	0.210597
	WBGene00014135	protein_coding_AS	CSR-1a_Input_R2	0.315896
	WBGene00010660	protein_coding_AS	CSR-1a_Input_R2	0.315896
	WBGene00194926	protein_coding_AS	CSR-1a_Input_R2	0.421194
	WBGene00194925	protein_coding_AS	CSR-1a_Input_R2	0.210597
	WBGene00185092	protein_coding_AS	CSR-1a_Input_R2	0.73709
	WBGene00010657	protein_coding_AS	CSR-1a_Input_R2	1.89537
	WBGene00010658	protein_coding_AS	CSR-1a_Input_R2	2.00067
	WBGene00010659	protein_coding_AS	CSR-1a_Input_R2	0.105299
	WBGene00007866	protein_coding_AS	CSR-1a_Input_R2	0.105299
	WBGene00007867	protein_coding_AS	CSR-1a_Input_R2	0.210597
	WBGene00007869	protein_coding_AS	CSR-1a_Input_R2	0.0701991
	WBGene00007871	protein_coding_AS	CSR-1a_Input_R2	0.122848
	WBGene00007872	protein_coding_AS	CSR-1a_Input_R2	0.263246
	WBGene00007873	protein_coding_AS	CSR-1a_Input_R2	0.263246
	WBGene00007874	protein_coding_AS	CSR-1a_Input_R2	0.122848
	WBGene00007875	protein_coding_AS	CSR-1a_Input_R2	10.7405
	WBGene00007876	protein_coding_AS	CSR-1a_Input_R2	0.105299
	WBGene00010122	protein_coding_AS	CSR-1a_Input_R2	0.421194
	WBGene00010129	protein_coding_AS	CSR-1a_Input_R2	0.105299
	WBGene00010126	protein_coding_AS	CSR-1a_Input_R2	0
	WBGene00010127	protein_coding_AS	CSR-1a_Input_R2	0
	WBGene00010128	protein_coding_AS	CSR-1a_Input_R2	1.03193
	WBGene00010125	protein_coding_AS	CSR-1a_Input_R2	0.210763
	WBGene00010123	protein_coding_AS	CSR-1a_Input_R2	0.315896
	WBGene00010124	protein_coding_AS	CSR-1a_Input_R2	0.231986
	WBGene00010745	protein_coding_AS	CSR-1a_Input_R2	0.73709
	WBGene00010746	protein_coding_AS	CSR-1a_Input_R2	0.105299
	WBGene00010747	protein_coding_AS	CSR-1a_Input_R2	0.526493
	WBGene00010750	protein_coding_AS	CSR-1a_Input_R2	0.421194
	WBGene00010749	protein_coding_AS	CSR-1a_Input_R2	0.842389
	WBGene00010748	protein_coding_AS	CSR-1a_Input_R2	0.210597
	WBGene00045198	protein_coding_AS	CSR-1a_Input_R2	0.105299
	WBGene00003150	protein_coding_AS	CSR-1a_Input_R2	34.9923
	WBGene00009889	protein_coding_AS	CSR-1a_Input_R2	7.3709
	WBGene00000134	protein_coding_AS	CSR-1a_Input_R2	0.210597
	WBGene00009890	protein_coding_AS	CSR-1a_Input_R2	0
	WBGene00009891	protein_coding_AS	CSR-1a_Input_R2	0.210597
	WBGene00009893	protein_coding_AS	CSR-1a_Input_R2	1.79008
	WBGene00004742	protein_coding_AS	CSR-1a_Input_R2	0.105299
	WBGene00009895	protein_coding_AS	CSR-1a_Input_R2	0.210597
	WBGene00009896	protein_coding_AS	CSR-1a_Input_R2	0.105299
	WBGene00000705	protein_coding_AS	CSR-1a_Input_R2	0.315896
	WBGene00008028	protein_coding_AS	CSR-1a_Input_R2	0.210597
	WBGene00008031	protein_coding_AS	CSR-1a_Input_R2	0.105299
	WBGene00008032	protein_coding_AS	CSR-1a_Input_R2	0.956462
	WBGene00008033	protein_coding_AS	CSR-1a_Input_R2	0.105299
	WBGene00000706	protein_coding_AS	CSR-1a_Input_R2	0.947687
	WBGene00008034	protein_coding_AS	CSR-1a_Input_R2	9.16098
	WBGene00008035	protein_coding_AS	CSR-1a_Input_R2	80.1322
	WBGene00004339	protein_coding_AS	CSR-1a_Input_R2	15.2683
	WBGene00001007	protein_coding_AS	CSR-1a_Input_R2	37.2757
	WBGene00044083	protein_coding_AS	CSR-1a_Input_R2	3.26426
	WBGene00007201	protein_coding_AS	CSR-1a_Input_R2	6.42321
	WBGene00007207	protein_coding_AS	CSR-1a_Input_R2	58.7541
	WBGene00023421	protein_coding_AS	CSR-1a_Input_R2	214.488
	WBGene00007202	protein_coding_AS	CSR-1a_Input_R2	10.7405
	WBGene00007203	protein_coding_AS	CSR-1a_Input_R2	0.210597
	WBGene00006766	protein_coding_AS	CSR-1a_Input_R2	0.210597
	WBGene00008623	protein_coding_AS	CSR-1a_Input_R2	6.52851
	WBGene00008626	protein_coding_AS	CSR-1a_Input_R2	0.73709
	WBGene00008624	protein_coding_AS	CSR-1a_Input_R2	25.7982
	WBGene00003421	protein_coding_AS	CSR-1a_Input_R2	91.7957
	WBGene00008625	protein_coding_AS	CSR-1a_Input_R2	0.105299
	WBGene00003533	protein_coding_AS	CSR-1a_Input_R2	2.42245
	WBGene00002974	protein_coding_AS	CSR-1a_Input_R2	0.105299
	WBGene00185077	protein_coding_AS	CSR-1a_Input_R2	388.973
	WBGene00206469	protein_coding_AS	CSR-1a_Input_R2	2.62418
	WBGene00010241	protein_coding_AS	CSR-1a_Input_R2	20.9188
	WBGene00008177	protein_coding_AS	CSR-1a_Input_R2	0.73709
	WBGene00000417	protein_coding_AS	CSR-1a_Input_R2	13.4782
	WBGene00194643	protein_coding_AS	CSR-1a_Input_R2	4.31724
	WBGene00000501	protein_coding_AS	CSR-1a_Input_R2	0.421194
	WBGene00008178	protein_coding_AS	CSR-1a_Input_R2	430.097
	WBGene00010435	protein_coding_AS	CSR-1a_Input_R2	8.00269
	WBGene00006466	protein_coding_AS	CSR-1a_Input_R2	5.76045
	WBGene00004424	protein_coding_AS	CSR-1a_Input_R2	9.16098
	WBGene00003037	protein_coding_AS	CSR-1a_Input_R2	36.5386
	WBGene00010436	protein_coding_AS	CSR-1a_Input_R2	2.10597
	WBGene00010437	protein_coding_AS	CSR-1a_Input_R2	10.5306
	WBGene00010439	protein_coding_AS	CSR-1a_Input_R2	16.5319
	WBGene00010440	protein_coding_AS	CSR-1a_Input_R2	0
	WBGene00194915	protein_coding_AS	CSR-1a_Input_R2	0.210597
	WBGene00006763	protein_coding_AS	CSR-1a_Input_R2	12.1554
	WBGene00013460	protein_coding_AS	CSR-1a_Input_R2	31.9062
	WBGene00013465	protein_coding_AS	CSR-1a_Input_R2	7.42897
	WBGene00013461	protein_coding_AS	CSR-1a_Input_R2	37.3497
	WBGene00013462	protein_coding_AS	CSR-1a_Input_R2	21.7262
	WBGene00013463	protein_coding_AS	CSR-1a_Input_R2	4.00135
	WBGene00000818	protein_coding_AS	CSR-1a_Input_R2	24.1123
	WBGene00013464	protein_coding_AS	CSR-1a_Input_R2	120.17
	WBGene00001393	protein_coding_AS	CSR-1a_Input_R2	9.68747
	WBGene00001394	protein_coding_AS	CSR-1a_Input_R2	8.84508
	WBGene00001390	protein_coding_AS	CSR-1a_Input_R2	0.105299
	WBGene00012190	protein_coding_AS	CSR-1a_Input_R2	11.9514
	WBGene00044280	protein_coding_AS	CSR-1a_Input_R2	0.214497
	WBGene00004333	protein_coding_AS	CSR-1a_Input_R2	56.8608
	WBGene00003230	protein_coding_AS	CSR-1a_Input_R2	19.4357
	WBGene00012191	protein_coding_AS	CSR-1a_Input_R2	24.5577
	WBGene00013374	protein_coding_AS	CSR-1a_Input_R2	7.6868
	WBGene00013375	protein_coding_AS	CSR-1a_Input_R2	5.89672
	WBGene00000093	protein_coding_AS	CSR-1a_Input_R2	5.05433
	WBGene00004410	protein_coding_AS	CSR-1a_Input_R2	5.29039
	WBGene00013373	protein_coding_AS	CSR-1a_Input_R2	34.5379
	WBGene00013376	protein_coding_AS	CSR-1a_Input_R2	56.2047
	WBGene00003142	protein_coding_AS	CSR-1a_Input_R2	20.112
	WBGene00013378	protein_coding_AS	CSR-1a_Input_R2	7.06203
	WBGene00004278	protein_coding_AS	CSR-1a_Input_R2	8.17819
	WBGene00044745	protein_coding_AS	CSR-1a_Input_R2	8.03779
	WBGene00014938	protein_coding_AS	CSR-1a_Input_R2	14.5101
	WBGene00003077	protein_coding_AS	CSR-1a_Input_R2	7.03161
	WBGene00013379	protein_coding_AS	CSR-1a_Input_R2	4.25466
	WBGene00013380	protein_coding_AS	CSR-1a_Input_R2	32.7681
	WBGene00013381	protein_coding_AS	CSR-1a_Input_R2	6.50766
	WBGene00013385	protein_coding_AS	CSR-1a_Input_R2	0.421194
	WBGene00013382	protein_coding_AS	CSR-1a_Input_R2	1.26426
	WBGene00013383	protein_coding_AS	CSR-1a_Input_R2	5.79142
	WBGene00004029	protein_coding_AS	CSR-1a_Input_R2	7.06055
	WBGene00010709	protein_coding_AS	CSR-1a_Input_R2	30.5667
	WBGene00010711	protein_coding_AS	CSR-1a_Input_R2	84.0511
	WBGene00010712	protein_coding_AS	CSR-1a_Input_R2	40.7506
	WBGene00010714	protein_coding_AS	CSR-1a_Input_R2	6.62525
	WBGene00010713	protein_coding_AS	CSR-1a_Input_R2	67.8563
	WBGene00012640	protein_coding_AS	CSR-1a_Input_R2	13.8977
	WBGene00206493	protein_coding_AS	CSR-1a_Input_R2	146.469
	WBGene00012639	protein_coding_AS	CSR-1a_Input_R2	4.00135
	WBGene00012638	protein_coding_AS	CSR-1a_Input_R2	13.3681
	WBGene00012637	protein_coding_AS	CSR-1a_Input_R2	7.93688
	WBGene00012636	protein_coding_AS	CSR-1a_Input_R2	1.57948
	WBGene00012868	protein_coding_AS	CSR-1a_Input_R2	27.8613
	WBGene00012635	protein_coding_AS	CSR-1a_Input_R2	0.105299
	WBGene00012869	protein_coding_AS	CSR-1a_Input_R2	0.431724
	WBGene00012867	protein_coding_AS	CSR-1a_Input_R2	23.3409
	WBGene00012866	protein_coding_AS	CSR-1a_Input_R2	88.6186
	WBGene00004239	protein_coding_AS	CSR-1a_Input_R2	41.5348
	WBGene00003582	protein_coding_AS	CSR-1a_Input_R2	31.8267
	WBGene00004681	protein_coding_AS	CSR-1a_Input_R2	26.9335
	WBGene00009943	protein_coding_AS	CSR-1a_Input_R2	0.526493
	WBGene00012875	protein_coding_AS	CSR-1a_Input_R2	0.73709
	WBGene00004265	protein_coding_AS	CSR-1a_Input_R2	1.25816
	WBGene00012872	protein_coding_AS	CSR-1a_Input_R2	5.12119
	WBGene00005679	protein_coding_AS	CSR-1a_Input_R2	1.05299
	WBGene00005674	protein_coding_AS	CSR-1a_Input_R2	0
	WBGene00005672	protein_coding_AS	CSR-1a_Input_R2	0.526493
	WBGene00006631	protein_coding_AS	CSR-1a_Input_R2	0.105299
	WBGene00012871	protein_coding_AS	CSR-1a_Input_R2	29.6704
	WBGene00012873	protein_coding_AS	CSR-1a_Input_R2	0.143741
	WBGene00007460	protein_coding_AS	CSR-1a_Input_R2	1.89542
	WBGene00007452	protein_coding_AS	CSR-1a_Input_R2	0.210597
	WBGene00007450	protein_coding_AS	CSR-1a_Input_R2	0.315896
	WBGene00005684	protein_coding_AS	CSR-1a_Input_R2	1.11607
	WBGene00007453	protein_coding_AS	CSR-1a_Input_R2	1.47418
	WBGene00007454	protein_coding_AS	CSR-1a_Input_R2	162.792
	WBGene00007455	protein_coding_AS	CSR-1a_Input_R2	3.79075
	WBGene00007458	protein_coding_AS	CSR-1a_Input_R2	1.26358
	WBGene00007457	protein_coding_AS	CSR-1a_Input_R2	19.7961
	WBGene00045069	protein_coding_AS	CSR-1a_Input_R2	0.105299
	WBGene00044256	protein_coding_AS	CSR-1a_Input_R2	265.774
	WBGene00012877	protein_coding_AS	CSR-1a_Input_R2	30.7692
	WBGene00012878	protein_coding_AS	CSR-1a_Input_R2	0.210597
	WBGene00012880	protein_coding_AS	CSR-1a_Input_R2	0.105299
	WBGene00012879	protein_coding_AS	CSR-1a_Input_R2	19.6908
	WBGene00011960	protein_coding_AS	CSR-1a_Input_R2	0.105299
	WBGene00011961	protein_coding_AS	CSR-1a_Input_R2	0.105299
	WBGene00011959	protein_coding_AS	CSR-1a_Input_R2	52.2516
	WBGene00011958	protein_coding_AS	CSR-1a_Input_R2	0.315896
	WBGene00219243	protein_coding_AS	CSR-1a_Input_R2	0.347485
	WBGene00006580	protein_coding_AS	CSR-1a_Input_R2	0.73709
	WBGene00008122	protein_coding_AS	CSR-1a_Input_R2	0
	WBGene00008123	protein_coding_AS	CSR-1a_Input_R2	5.40985
	WBGene00008124	protein_coding_AS	CSR-1a_Input_R2	3.4222
	WBGene00008125	protein_coding_AS	CSR-1a_Input_R2	30.241
	WBGene00012891	protein_coding_AS	CSR-1a_Input_R2	5.19808
	WBGene00044257	protein_coding_AS	CSR-1a_Input_R2	2.10597
	WBGene00004430	protein_coding_AS	CSR-1a_Input_R2	18.2167
	WBGene00001635	protein_coding_AS	CSR-1a_Input_R2	31.4843
	WBGene00012890	protein_coding_AS	CSR-1a_Input_R2	34.7485
	WBGene00012885	protein_coding_AS	CSR-1a_Input_R2	1.26358
	WBGene00012889	protein_coding_AS	CSR-1a_Input_R2	1.68478
	WBGene00012888	protein_coding_AS	CSR-1a_Input_R2	6.94971
	WBGene00012887	protein_coding_AS	CSR-1a_Input_R2	33.3108
	WBGene00012886	protein_coding_AS	CSR-1a_Input_R2	0.210597
	WBGene00012892	protein_coding_AS	CSR-1a_Input_R2	1.54394
	WBGene00012893	protein_coding_AS	CSR-1a_Input_R2	1.26358
	WBGene00010374	protein_coding_AS	CSR-1a_Input_R2	4.7258
	WBGene00010373	protein_coding_AS	CSR-1a_Input_R2	21.165
	WBGene00007200	protein_coding_AS	CSR-1a_Input_R2	0.212181
	WBGene00007197	protein_coding_AS	CSR-1a_Input_R2	4.76022
	WBGene00007196	protein_coding_AS	CSR-1a_Input_R2	1.79384
	WBGene00004443	protein_coding_AS	CSR-1a_Input_R2	8.48753
	WBGene00007195	protein_coding_AS	CSR-1a_Input_R2	31.46
	WBGene00001562	protein_coding_AS	CSR-1a_Input_R2	8.58353
	WBGene00012536	protein_coding_AS	CSR-1a_Input_R2	1.6754
	WBGene00012535	protein_coding_AS	CSR-1a_Input_R2	1.61863
	WBGene00045063	protein_coding_AS	CSR-1a_Input_R2	8.06375
	WBGene00044989	protein_coding_AS	CSR-1a_Input_R2	9.17882
	WBGene00006598	protein_coding_AS	CSR-1a_Input_R2	0.210823
	WBGene00006597	protein_coding_AS	CSR-1a_Input_R2	0
	WBGene00001190	protein_coding_AS	CSR-1a_Input_R2	15.1658
	WBGene00005810	protein_coding_AS	CSR-1a_Input_R2	0.421194
	WBGene00012542	protein_coding_AS	CSR-1a_Input_R2	0.543166
	WBGene00012541	protein_coding_AS	CSR-1a_Input_R2	2.73776
	WBGene00012540	protein_coding_AS	CSR-1a_Input_R2	0.105299
	WBGene00012538	protein_coding_AS	CSR-1a_Input_R2	2.21127
	WBGene00012537	protein_coding_AS	CSR-1a_Input_R2	9.05568
	WBGene00003086	protein_coding_AS	CSR-1a_Input_R2	12.9104
	WBGene00003085	protein_coding_AS	CSR-1a_Input_R2	86.0281
	WBGene00009924	protein_coding_AS	CSR-1a_Input_R2	33.3096
	WBGene00009925	protein_coding_AS	CSR-1a_Input_R2	9.47687
	WBGene00009926	protein_coding_AS	CSR-1a_Input_R2	2.42187
	WBGene00000707	protein_coding_AS	CSR-1a_Input_R2	0
	WBGene00009927	protein_coding_AS	CSR-1a_Input_R2	0.73709
	WBGene00002117	protein_coding_AS	CSR-1a_Input_R2	0.526493
	WBGene00012543	protein_coding_AS	CSR-1a_Input_R2	105.797
	WBGene00010388	protein_coding_AS	CSR-1a_Input_R2	0.210597
	WBGene00010394	protein_coding_AS	CSR-1a_Input_R2	0.105299
	WBGene00010389	protein_coding_AS	CSR-1a_Input_R2	0.345189
	WBGene00010391	protein_coding_AS	CSR-1a_Input_R2	0.105299
	WBGene00010392	protein_coding_AS	CSR-1a_Input_R2	1.15828
	WBGene00011025	protein_coding_AS	CSR-1a_Input_R2	0.210597
	WBGene00011024	protein_coding_AS	CSR-1a_Input_R2	0.210597
	WBGene00011023	protein_coding_AS	CSR-1a_Input_R2	0.315896
	WBGene00011021	protein_coding_AS	CSR-1a_Input_R2	0.210597
	WBGene00011020	protein_coding_AS	CSR-1a_Input_R2	0.315896
	WBGene00011019	protein_coding_AS	CSR-1a_Input_R2	0.210597
	WBGene00011018	protein_coding_AS	CSR-1a_Input_R2	6.07158
	WBGene00271789	protein_coding_AS	CSR-1a_Input_R2	0.315896
	WBGene00010483	protein_coding_AS	CSR-1a_Input_R2	22.1675
	WBGene00008535	protein_coding_AS	CSR-1a_Input_R2	6.23424
	WBGene00008536	protein_coding_AS	CSR-1a_Input_R2	2.73776
	WBGene00008538	protein_coding_AS	CSR-1a_Input_R2	2.94836
	WBGene00008540	protein_coding_AS	CSR-1a_Input_R2	0.315896
	WBGene00008539	protein_coding_AS	CSR-1a_Input_R2	0.210597
	WBGene00013411	protein_coding_AS	CSR-1a_Input_R2	0.610732
	WBGene00045144	protein_coding_AS	CSR-1a_Input_R2	0.245697
	WBGene00013412	protein_coding_AS	CSR-1a_Input_R2	0.105299
	WBGene00013417	protein_coding_AS	CSR-1a_Input_R2	2.7597
	WBGene00013415	protein_coding_AS	CSR-1a_Input_R2	1.6085
	WBGene00013416	protein_coding_AS	CSR-1a_Input_R2	5.23219
	WBGene00013454	protein_coding_AS	CSR-1a_Input_R2	0.641038
	WBGene00013453	protein_coding_AS	CSR-1a_Input_R2	0.947687
	WBGene00013452	protein_coding_AS	CSR-1a_Input_R2	4.33618
	WBGene00044906	protein_coding_AS	CSR-1a_Input_R2	0.210597
	WBGene00013459	protein_coding_AS	CSR-1a_Input_R2	0.631792
	WBGene00013450	protein_coding_AS	CSR-1a_Input_R2	16.1107
	WBGene00013455	protein_coding_AS	CSR-1a_Input_R2	0.947687
	WBGene00013456	protein_coding_AS	CSR-1a_Input_R2	3.9456
	WBGene00013457	protein_coding_AS	CSR-1a_Input_R2	25.5563
	WBGene00013458	protein_coding_AS	CSR-1a_Input_R2	1.47418
	WBGene00010083	protein_coding_AS	CSR-1a_Input_R2	2.64667
	WBGene00044249	protein_coding_AS	CSR-1a_Input_R2	250.611
	WBGene00045060	protein_coding_AS	CSR-1a_Input_R2	8.08781
	WBGene00010084	protein_coding_AS	CSR-1a_Input_R2	0.105299
	WBGene00010085	protein_coding_AS	CSR-1a_Input_R2	0.210597
	WBGene00010087	protein_coding_AS	CSR-1a_Input_R2	0
	WBGene00010086	protein_coding_AS	CSR-1a_Input_R2	0.319796
	WBGene00006606	protein_coding_AS	CSR-1a_Input_R2	58.739
	WBGene00010793	protein_coding_AS	CSR-1a_Input_R2	4.11763
	WBGene00010794	protein_coding_AS	CSR-1a_Input_R2	34.286
	WBGene00013292	protein_coding_AS	CSR-1a_Input_R2	0.388289
	WBGene00013289	protein_coding_AS	CSR-1a_Input_R2	11.7905
	WBGene00013293	protein_coding_AS	CSR-1a_Input_R2	0
	WBGene00013290	protein_coding_AS	CSR-1a_Input_R2	11.4608
	WBGene00012087	protein_coding_AS	CSR-1a_Input_R2	17.7955
	WBGene00012088	protein_coding_AS	CSR-1a_Input_R2	0.77219
	WBGene00012089	protein_coding_AS	CSR-1a_Input_R2	0.210597
	WBGene00012090	protein_coding_AS	CSR-1a_Input_R2	0.157948
	WBGene00012091	protein_coding_AS	CSR-1a_Input_R2	0.526493
	WBGene00012093	protein_coding_AS	CSR-1a_Input_R2	0.526493
	WBGene00013294	protein_coding_AS	CSR-1a_Input_R2	0.842389
	WBGene00013298	protein_coding_AS	CSR-1a_Input_R2	0.0526493
	WBGene00013295	protein_coding_AS	CSR-1a_Input_R2	0.526493
	WBGene00077763	protein_coding_AS	CSR-1a_Input_R2	0.210597
	WBGene00013296	protein_coding_AS	CSR-1a_Input_R2	6.00202
	WBGene00013297	protein_coding_AS	CSR-1a_Input_R2	0.105299
	WBGene00255522	protein_coding_AS	CSR-1a_Input_R2	0
	WBGene00013299	protein_coding_AS	CSR-1a_Input_R2	7.00523
	WBGene00007058	protein_coding_AS	CSR-1a_Input_R2	2.68995
	WBGene00008772	protein_coding_AS	CSR-1a_Input_R2	4.99881
	WBGene00045038	protein_coding_AS	CSR-1a_Input_R2	0.315896
	WBGene00013328	protein_coding_AS	CSR-1a_Input_R2	0.421194
	WBGene00013322	protein_coding_AS	CSR-1a_Input_R2	1.96206
	WBGene00013323	protein_coding_AS	CSR-1a_Input_R2	58.8418
	WBGene00013326	protein_coding_AS	CSR-1a_Input_R2	10.0148
	WBGene00013321	protein_coding_AS	CSR-1a_Input_R2	5.15963
	WBGene00001818	protein_coding_AS	CSR-1a_Input_R2	0.73709
	WBGene00013300	protein_coding_AS	CSR-1a_Input_R2	1.51103
	WBGene00013338	protein_coding_AS	CSR-1a_Input_R2	2.49031
	WBGene00013331	protein_coding_AS	CSR-1a_Input_R2	3.6529
	WBGene00077762	protein_coding_AS	CSR-1a_Input_R2	1181.76
	WBGene00013305	protein_coding_AS	CSR-1a_Input_R2	0.210597
	WBGene00013304	protein_coding_AS	CSR-1a_Input_R2	15.4972
	WBGene00013303	protein_coding_AS	CSR-1a_Input_R2	27.2749
	WBGene00013302	protein_coding_AS	CSR-1a_Input_R2	4.73844
	WBGene00013324	protein_coding_AS	CSR-1a_Input_R2	17.0584
	WBGene00013301	protein_coding_AS	CSR-1a_Input_R2	19.6908
	WBGene00013332	protein_coding_AS	CSR-1a_Input_R2	65.7063
	WBGene00013333	protein_coding_AS	CSR-1a_Input_R2	0.105299
	WBGene00013325	protein_coding_AS	CSR-1a_Input_R2	15.4771
	WBGene00044258	protein_coding_AS	CSR-1a_Input_R2	330.529
	WBGene00013306	protein_coding_AS	CSR-1a_Input_R2	4.97384
	WBGene00194649	protein_coding_AS	CSR-1a_Input_R2	5.47682
	WBGene00013334	protein_coding_AS	CSR-1a_Input_R2	0.105299
	WBGene00013307	protein_coding_AS	CSR-1a_Input_R2	25.2126
	WBGene00001558	protein_coding_AS	CSR-1a_Input_R2	39.4751
	WBGene00000763	protein_coding_AS	CSR-1a_Input_R2	48.648
	WBGene00013308	protein_coding_AS	CSR-1a_Input_R2	8.42389
	WBGene00000192	protein_coding_AS	CSR-1a_Input_R2	17.242
	WBGene00013310	protein_coding_AS	CSR-1a_Input_R2	10.5261
	WBGene00206490	protein_coding_AS	CSR-1a_Input_R2	6.52851
	WBGene00023520	protein_coding_AS	CSR-1a_Input_R2	0.216182
	WBGene00013335	protein_coding_AS	CSR-1a_Input_R2	0.631792
	WBGene00013311	protein_coding_AS	CSR-1a_Input_R2	30.8405
	WBGene00004487	protein_coding_AS	CSR-1a_Input_R2	9.59112
	WBGene00013312	protein_coding_AS	CSR-1a_Input_R2	1.57948
	WBGene00013317	protein_coding_AS	CSR-1a_Input_R2	3.45923
	WBGene00013315	protein_coding_AS	CSR-1a_Input_R2	0
	WBGene00044741	protein_coding_AS	CSR-1a_Input_R2	8.00269
	WBGene00013318	protein_coding_AS	CSR-1a_Input_R2	9.51198
	WBGene00013327	protein_coding_AS	CSR-1a_Input_R2	4.041
	WBGene00001330	protein_coding_AS	CSR-1a_Input_R2	25.2989
	WBGene00013336	protein_coding_AS	CSR-1a_Input_R2	1.20615
	WBGene00013319	protein_coding_AS	CSR-1a_Input_R2	0.105299
	WBGene00014924	protein_coding_AS	CSR-1a_Input_R2	1.42729
	WBGene00194661	protein_coding_AS	CSR-1a_Input_R2	0.73709
	WBGene00219443	protein_coding_AS	CSR-1a_Input_R2	0.842389
	WBGene00014926	protein_coding_AS	CSR-1a_Input_R2	0.776924
	WBGene00013337	protein_coding_AS	CSR-1a_Input_R2	0.842389
	WBGene00045146	protein_coding_AS	CSR-1a_Input_R2	3.6188
	WBGene00012762	protein_coding_AS	CSR-1a_Input_R2	34.6471
	WBGene00012763	protein_coding_AS	CSR-1a_Input_R2	14.7458
	WBGene00001066	protein_coding_AS	CSR-1a_Input_R2	0.214474
	WBGene00012764	protein_coding_AS	CSR-1a_Input_R2	1.26358
	WBGene00001336	protein_coding_AS	CSR-1a_Input_R2	29.0624
	WBGene00012765	protein_coding_AS	CSR-1a_Input_R2	9.90106
	WBGene00012767	protein_coding_AS	CSR-1a_Input_R2	31.1293
	WBGene00012766	protein_coding_AS	CSR-1a_Input_R2	3.79075
	WBGene00012768	protein_coding_AS	CSR-1a_Input_R2	72.4414
	WBGene00012769	protein_coding_AS	CSR-1a_Input_R2	57.7348
	WBGene00012770	protein_coding_AS	CSR-1a_Input_R2	1.05299
	WBGene00044979	protein_coding_AS	CSR-1a_Input_R2	6.63946
	WBGene00012771	protein_coding_AS	CSR-1a_Input_R2	0.210597
	WBGene00044003	protein_coding_AS	CSR-1a_Input_R2	3.36955
	WBGene00012773	protein_coding_AS	CSR-1a_Input_R2	5.37023
	WBGene00012775	protein_coding_AS	CSR-1a_Input_R2	5.67515
	WBGene00012772	protein_coding_AS	CSR-1a_Input_R2	1.52934
	WBGene00010950	protein_coding_AS	CSR-1a_Input_R2	0.210597
	WBGene00010951	protein_coding_AS	CSR-1a_Input_R2	0.42979
	WBGene00255545	protein_coding_AS	CSR-1a_Input_R2	0.105299
	WBGene00255546	protein_coding_AS	CSR-1a_Input_R2	3.36955
	WBGene00010954	protein_coding_AS	CSR-1a_Input_R2	1.79008
	WBGene00010955	protein_coding_AS	CSR-1a_Input_R2	0.105299
	WBGene00010953	protein_coding_AS	CSR-1a_Input_R2	0.105299
	WBGene00010956	protein_coding_AS	CSR-1a_Input_R2	0.105299
	WBGene00005208	protein_coding_AS	CSR-1a_Input_R2	0.105299
	WBGene00006138	protein_coding_AS	CSR-1a_Input_R2	0.445971
	WBGene00012742	protein_coding_AS	CSR-1a_Input_R2	1.36888
	WBGene00012743	protein_coding_AS	CSR-1a_Input_R2	15.0807
	WBGene00012744	protein_coding_AS	CSR-1a_Input_R2	17.0538
	WBGene00005101	protein_coding_AS	CSR-1a_Input_R2	0.210597
	WBGene00005056	protein_coding_AS	CSR-1a_Input_R2	45.692
	WBGene00012747	protein_coding_AS	CSR-1a_Input_R2	1.66723
	WBGene00012748	protein_coding_AS	CSR-1a_Input_R2	30.1154
	WBGene00004035	protein_coding_AS	CSR-1a_Input_R2	1.47418
	WBGene00013517	protein_coding_AS	CSR-1a_Input_R2	0.947747
	WBGene00044259	protein_coding_AS	CSR-1a_Input_R2	0.105299
	WBGene00005625	protein_coding_AS	CSR-1a_Input_R2	0.105299
	WBGene00013518	protein_coding_AS	CSR-1a_Input_R2	3.32006
	WBGene00000370	protein_coding_AS	CSR-1a_Input_R2	1.72878
	WBGene00013520	protein_coding_AS	CSR-1a_Input_R2	1.48375
	WBGene00013521	protein_coding_AS	CSR-1a_Input_R2	5.38762
	WBGene00013522	protein_coding_AS	CSR-1a_Input_R2	0.843133
	WBGene00013523	protein_coding_AS	CSR-1a_Input_R2	5.90542
	WBGene00013524	protein_coding_AS	CSR-1a_Input_R2	8.63448
	WBGene00006558	protein_coding_AS	CSR-1a_Input_R2	0.0526493
	WBGene00006559	protein_coding_AS	CSR-1a_Input_R2	0.0526493
	WBGene00013525	protein_coding_AS	CSR-1a_Input_R2	1.26358
	WBGene00006441	protein_coding_AS	CSR-1a_Input_R2	2.63421
	WBGene00013526	protein_coding_AS	CSR-1a_Input_R2	7.06817
	WBGene00194930	protein_coding_AS	CSR-1a_Input_R2	6.00202
	WBGene00003604	protein_coding_AS	CSR-1a_Input_R2	4.66739
	WBGene00013527	protein_coding_AS	CSR-1a_Input_R2	0.315896
	WBGene00013528	protein_coding_AS	CSR-1a_Input_R2	0.105299
	WBGene00013529	protein_coding_AS	CSR-1a_Input_R2	16.4694
	WBGene00013530	protein_coding_AS	CSR-1a_Input_R2	26.1679
	WBGene00013532	protein_coding_AS	CSR-1a_Input_R2	22.7445
	WBGene00013531	protein_coding_AS	CSR-1a_Input_R2	196.64
	WBGene00013534	protein_coding_AS	CSR-1a_Input_R2	2.92795
	WBGene00013536	protein_coding_AS	CSR-1a_Input_R2	22.6392
	WBGene00013538	protein_coding_AS	CSR-1a_Input_R2	15.6445
	WBGene00013539	protein_coding_AS	CSR-1a_Input_R2	3.36955
	WBGene00013632	protein_coding_AS	CSR-1a_Input_R2	5.58083
	WBGene00004158	protein_coding_AS	CSR-1a_Input_R2	0.0526493
	WBGene00077752	protein_coding_AS	CSR-1a_Input_R2	0.105299
	WBGene00000028	protein_coding_AS	CSR-1a_Input_R2	0.0526493
	WBGene00004159	protein_coding_AS	CSR-1a_Input_R2	0.0526493
	WBGene00004160	protein_coding_AS	CSR-1a_Input_R2	0.0526493
	WBGene00013633	protein_coding_AS	CSR-1a_Input_R2	0.842417
	WBGene00013634	protein_coding_AS	CSR-1a_Input_R2	0.631792
	WBGene00013637	protein_coding_AS	CSR-1a_Input_R2	2.84306
	WBGene00013636	protein_coding_AS	CSR-1a_Input_R2	0
	WBGene00185102	protein_coding_AS	CSR-1a_Input_R2	1.81852
	WBGene00194913	protein_coding_AS	CSR-1a_Input_R2	0.210597
	WBGene00044263	protein_coding_AS	CSR-1a_Input_R2	0.105299
	WBGene00013639	protein_coding_AS	CSR-1a_Input_R2	80.2644
	WBGene00013642	protein_coding_AS	CSR-1a_Input_R2	1.98563
	WBGene00194645	protein_coding_AS	CSR-1a_Input_R2	0.631792
	WBGene00013643	protein_coding_AS	CSR-1a_Input_R2	4.00135
	WBGene00013645	protein_coding_AS	CSR-1a_Input_R2	0.105299
	WBGene00001549	protein_coding_AS	CSR-1a_Input_R2	2.21131
	WBGene00013646	protein_coding_AS	CSR-1a_Input_R2	0.947687
	WBGene00005725	protein_coding_AS	CSR-1a_Input_R2	0.421936
	WBGene00005726	protein_coding_AS	CSR-1a_Input_R2	1.36888
	WBGene00013649	protein_coding_AS	CSR-1a_Input_R2	0.947687
	WBGene00005727	protein_coding_AS	CSR-1a_Input_R2	2.52717
	WBGene00013651	protein_coding_AS	CSR-1a_Input_R2	2.35959
	WBGene00004816	protein_coding_AS	CSR-1a_Input_R2	2.31657
	WBGene00013653	protein_coding_AS	CSR-1a_Input_R2	2.52717
	WBGene00013654	protein_coding_AS	CSR-1a_Input_R2	2.84306
	WBGene00013655	protein_coding_AS	CSR-1a_Input_R2	4.21197
	WBGene00013656	protein_coding_AS	CSR-1a_Input_R2	2.63246
	WBGene00013657	protein_coding_AS	CSR-1a_Input_R2	4.73844
	WBGene00013658	protein_coding_AS	CSR-1a_Input_R2	5.57223
	WBGene00013659	protein_coding_AS	CSR-1a_Input_R2	1.68478
	WBGene00002175	protein_coding_AS	CSR-1a_Input_R2	8.1008
	WBGene00219478	protein_coding_AS	CSR-1a_Input_R2	0
	WBGene00013665	protein_coding_AS	CSR-1a_Input_R2	0
	WBGene00013662	protein_coding_AS	CSR-1a_Input_R2	2.75954
	WBGene00001604	protein_coding_AS	CSR-1a_Input_R2	2.52717
	WBGene00012416	protein_coding_AS	CSR-1a_Input_R2	0.315896
	WBGene00010411	protein_coding_AS	CSR-1a_Input_R2	2.52717
	WBGene00005722	protein_coding_AS	CSR-1a_Input_R2	0.105299
	WBGene00010413	protein_coding_AS	CSR-1a_Input_R2	0.240682
	WBGene00010414	protein_coding_AS	CSR-1a_Input_R2	0.105299
	WBGene00010415	protein_coding_AS	CSR-1a_Input_R2	1.05299
	WBGene00005808	protein_coding_AS	CSR-1a_Input_R2	0.210597
	WBGene00009535	protein_coding_AS	CSR-1a_Input_R2	0.526493
	WBGene00001961	protein_coding_AS	CSR-1a_Input_R2	1.86529
	WBGene00009540	protein_coding_AS	CSR-1a_Input_R2	0.345981
	WBGene00009539	protein_coding_AS	CSR-1a_Input_R2	0
	WBGene00004287	protein_coding_AS	CSR-1a_Input_R2	5.05433
	WBGene00010530	protein_coding_AS	CSR-1a_Input_R2	0.210597
	WBGene00043052	protein_coding_AS	CSR-1a_Input_R2	0.105299
	WBGene00010528	protein_coding_AS	CSR-1a_Input_R2	2.63246
	WBGene00023513	protein_coding_AS	CSR-1a_Input_R2	0
	WBGene00023508	protein_coding_AS	CSR-1a_Input_R2	0.106469
	WBGene00045101	protein_coding_AS	CSR-1a_Input_R2	0.105299
	WBGene00007961	protein_coding_AS	CSR-1a_Input_R2	0.294836
	WBGene00185101	protein_coding_AS	CSR-1a_Input_R2	0.105299
	WBGene00013418	protein_coding_AS	CSR-1a_Input_R2	9.37157
	WBGene00013419	protein_coding_AS	CSR-1a_Input_R2	12.488
	WBGene00012423	protein_coding_AS	CSR-1a_Input_R2	13.1623
	WBGene00012424	protein_coding_AS	CSR-1a_Input_R2	1.94802
	WBGene00012425	protein_coding_AS	CSR-1a_Input_R2	0.596111
	WBGene00012159	protein_coding_AS	CSR-1a_Input_R2	174.037
	WBGene00013098	protein_coding_AS	CSR-1a_Input_R2	1.21093
	WBGene00219244	protein_coding_AS	CSR-1a_Input_R2	0.983946
	WBGene00004357	protein_coding_AS	CSR-1a_Input_R2	10.4883
	WBGene00013100	protein_coding_AS	CSR-1a_Input_R2	11.7934
	WBGene00194647	protein_coding_AS	CSR-1a_Input_R2	6.42347
	WBGene00013101	protein_coding_AS	CSR-1a_Input_R2	0.852071
	WBGene00194927	protein_coding_AS	CSR-1a_Input_R2	1.15828
	WBGene00013103	protein_coding_AS	CSR-1a_Input_R2	2.31657
	WBGene00013104	protein_coding_AS	CSR-1a_Input_R2	2.10597
	WBGene00000710	protein_coding_AS	CSR-1a_Input_R2	0
	WBGene00013120	protein_coding_AS	CSR-1a_Input_R2	0.210597
	WBGene00013107	protein_coding_AS	CSR-1a_Input_R2	12.9299
	WBGene00013106	protein_coding_AS	CSR-1a_Input_R2	222.199
	WBGene00013109	protein_coding_AS	CSR-1a_Input_R2	14.5312
	WBGene00013111	protein_coding_AS	CSR-1a_Input_R2	5.66493
	WBGene00255553	protein_coding_AS	CSR-1a_Input_R2	0.105299
	WBGene00013116	protein_coding_AS	CSR-1a_Input_R2	2.31657
	WBGene00013117	protein_coding_AS	CSR-1a_Input_R2	0.842389
	WBGene00013119	protein_coding_AS	CSR-1a_Input_R2	3.74687
	WBGene00013118	protein_coding_AS	CSR-1a_Input_R2	0.421194
	WBGene00012787	protein_coding_AS	CSR-1a_Input_R2	0
	WBGene00012788	protein_coding_AS	CSR-1a_Input_R2	3.92895
	WBGene00012789	protein_coding_AS	CSR-1a_Input_R2	0.105299
	WBGene00012790	protein_coding_AS	CSR-1a_Input_R2	0.105299
	WBGene00012791	protein_coding_AS	CSR-1a_Input_R2	1.57149
	WBGene00012792	protein_coding_AS	CSR-1a_Input_R2	20.112
	WBGene00013774	protein_coding_AS	CSR-1a_Input_R2	0.217617
	WBGene00013773	protein_coding_AS	CSR-1a_Input_R2	2.13802
	WBGene00013775	protein_coding_AS	CSR-1a_Input_R2	37.3173
	WBGene00013776	protein_coding_AS	CSR-1a_Input_R2	23.0037
	WBGene00013777	protein_coding_AS	CSR-1a_Input_R2	2.49512
	WBGene00013778	protein_coding_AS	CSR-1a_Input_R2	0.210597
	WBGene00219241	protein_coding_AS	CSR-1a_Input_R2	9.16098
	WBGene00003130	protein_coding_AS	CSR-1a_Input_R2	25.2205
	WBGene00020284	protein_coding_AS	CSR-1a_Input_R2	107.945
	WBGene00020287	protein_coding_AS	CSR-1a_Input_R2	12.2137
	WBGene00020286	protein_coding_AS	CSR-1a_Input_R2	4.4708
	WBGene00235300	protein_coding_AS	CSR-1a_Input_R2	10.9484
	WBGene00219547	protein_coding_AS	CSR-1a_Input_R2	4.00135
	WBGene00020285	protein_coding_AS	CSR-1a_Input_R2	9.9862
	WBGene00013784	protein_coding_AS	CSR-1a_Input_R2	0.144786
	WBGene00235305	protein_coding_AS	CSR-1a_Input_R2	4.80864
	WBGene00235304	protein_coding_AS	CSR-1a_Input_R2	1.29868
	WBGene00013785	protein_coding_AS	CSR-1a_Input_R2	4.76492
	WBGene00013786	protein_coding_AS	CSR-1a_Input_R2	0.842389
	WBGene00013790	protein_coding_AS	CSR-1a_Input_R2	4.12644
	WBGene00013789	protein_coding_AS	CSR-1a_Input_R2	18.322
	WBGene00000184	protein_coding_AS	CSR-1a_Input_R2	15.1264
	WBGene00013792	protein_coding_AS	CSR-1a_Input_R2	17.8526
	WBGene00004402	protein_coding_AS	CSR-1a_Input_R2	2.34331
	WBGene00013791	protein_coding_AS	CSR-1a_Input_R2	1.23091
	WBGene00004403	protein_coding_AS	CSR-1a_Input_R2	20.5434
	WBGene00013795	protein_coding_AS	CSR-1a_Input_R2	1006.89
	WBGene00013796	protein_coding_AS	CSR-1a_Input_R2	0.421194
	WBGene00013797	protein_coding_AS	CSR-1a_Input_R2	0
	WBGene00013799	protein_coding_AS	CSR-1a_Input_R2	6.63381
	WBGene00013800	protein_coding_AS	CSR-1a_Input_R2	3.37053
	WBGene00013815	protein_coding_AS	CSR-1a_Input_R2	0.315896
	WBGene00219332	protein_coding_AS	CSR-1a_Input_R2	26.4755
	WBGene00194957	protein_coding_AS	CSR-1a_Input_R2	0.473844
	WBGene00013801	protein_coding_AS	CSR-1a_Input_R2	4.18035
	WBGene00013802	protein_coding_AS	CSR-1a_Input_R2	17.6786
	WBGene00013803	protein_coding_AS	CSR-1a_Input_R2	32.9457
	WBGene00004914	protein_coding_AS	CSR-1a_Input_R2	17.3719
	WBGene00013814	protein_coding_AS	CSR-1a_Input_R2	0.105299
	WBGene00013804	protein_coding_AS	CSR-1a_Input_R2	8.79594
	WBGene00013806	protein_coding_AS	CSR-1a_Input_R2	0.421194
	WBGene00013805	protein_coding_AS	CSR-1a_Input_R2	17.3637
	WBGene00013807	protein_coding_AS	CSR-1a_Input_R2	6.13421
	WBGene00013808	protein_coding_AS	CSR-1a_Input_R2	28.2484
	WBGene00000889	protein_coding_AS	CSR-1a_Input_R2	40.7101
	WBGene00013809	protein_coding_AS	CSR-1a_Input_R2	4.77792
	WBGene00006698	protein_coding_AS	CSR-1a_Input_R2	34.6534
	WBGene00006405	protein_coding_AS	CSR-1a_Input_R2	61.1632
	WBGene00013810	protein_coding_AS	CSR-1a_Input_R2	1.92546
	WBGene00013811	protein_coding_AS	CSR-1a_Input_R2	9.61376
	WBGene00013812	protein_coding_AS	CSR-1a_Input_R2	1.39017
	WBGene00004819	protein_coding_AS	CSR-1a_Input_R2	0.105299
	WBGene00004815	protein_coding_AS	CSR-1a_Input_R2	0.0526493
	WBGene00004814	protein_coding_AS	CSR-1a_Input_R2	0.0526493
	WBGene00016877	protein_coding_AS	CSR-1a_Input_R2	3.52272
	WBGene00000711	protein_coding_AS	CSR-1a_Input_R2	0
	WBGene00016879	protein_coding_AS	CSR-1a_Input_R2	2.10597
	WBGene00013779	protein_coding_AS	CSR-1a_Input_R2	7.08367
	WBGene00013781	protein_coding_AS	CSR-1a_Input_R2	1.7152
	WBGene00013782	protein_coding_AS	CSR-1a_Input_R2	0.663381
	WBGene00013996	protein_coding_AS	CSR-1a_Input_R2	0.636578
	WBGene00013997	protein_coding_AS	CSR-1a_Input_R2	25.8651
	WBGene00013998	protein_coding_AS	CSR-1a_Input_R2	9.37157
	WBGene00013999	protein_coding_AS	CSR-1a_Input_R2	66.8608
	WBGene00014000	protein_coding_AS	CSR-1a_Input_R2	2.21199
	WBGene00044244	protein_coding_AS	CSR-1a_Input_R2	0.315896
	WBGene00000224	protein_coding_AS	CSR-1a_Input_R2	58.6513
	WBGene00001606	protein_coding_AS	CSR-1a_Input_R2	10.0409
	WBGene00002005	protein_coding_AS	CSR-1a_Input_R2	52.9422
	WBGene00012128	protein_coding_AS	CSR-1a_Input_R2	14.8471
	WBGene00044067	protein_coding_AS	CSR-1a_Input_R2	8.63448
	WBGene00012130	protein_coding_AS	CSR-1a_Input_R2	6.73911
	WBGene00012131	protein_coding_AS	CSR-1a_Input_R2	0.421194
	WBGene00012134	protein_coding_AS	CSR-1a_Input_R2	0
	WBGene00012135	protein_coding_AS	CSR-1a_Input_R2	3.41343
	WBGene00004908	protein_coding_AS	CSR-1a_Input_R2	11.7934
	WBGene00185097	protein_coding_AS	CSR-1a_Input_R2	1.15828
	WBGene00008194	protein_coding_AS	CSR-1a_Input_R2	4.94903
	WBGene00008195	protein_coding_AS	CSR-1a_Input_R2	1.05299
	WBGene00008196	protein_coding_AS	CSR-1a_Input_R2	41.4777
	WBGene00008197	protein_coding_AS	CSR-1a_Input_R2	14.0083
	WBGene00008204	protein_coding_AS	CSR-1a_Input_R2	6.00202
	WBGene00008198	protein_coding_AS	CSR-1a_Input_R2	0.526493
	WBGene00008200	protein_coding_AS	CSR-1a_Input_R2	0
	WBGene00008199	protein_coding_AS	CSR-1a_Input_R2	2.10597
	WBGene00008201	protein_coding_AS	CSR-1a_Input_R2	0.105299
	WBGene00008202	protein_coding_AS	CSR-1a_Input_R2	0.105299
	WBGene00008203	protein_coding_AS	CSR-1a_Input_R2	0.315896
	WBGene00007820	protein_coding_AS	CSR-1a_Input_R2	0.506362
	WBGene00007822	protein_coding_AS	CSR-1a_Input_R2	0.315896
	WBGene00006487	protein_coding_AS	CSR-1a_Input_R2	3.47485
	WBGene00007827	protein_coding_AS	CSR-1a_Input_R2	0.105299
	WBGene00007823	protein_coding_AS	CSR-1a_Input_R2	0.42203
	WBGene00001811	protein_coding_AS	CSR-1a_Input_R2	1.05299
	WBGene00007826	protein_coding_AS	CSR-1a_Input_R2	2.63246
	WBGene00007824	protein_coding_AS	CSR-1a_Input_R2	8.84508
	WBGene00007825	protein_coding_AS	CSR-1a_Input_R2	3.89605
	WBGene00044238	protein_coding_AS	CSR-1a_Input_R2	0.947687
	WBGene00011371	protein_coding_AS	CSR-1a_Input_R2	4.63314
	WBGene00004061	protein_coding_AS	CSR-1a_Input_R2	0.842389
	WBGene00138714	protein_coding_AS	CSR-1a_Input_R2	0
	WBGene00011372	protein_coding_AS	CSR-1a_Input_R2	0.827346
	WBGene00007357	protein_coding_AS	CSR-1a_Input_R2	0.210597
	WBGene00007358	protein_coding_AS	CSR-1a_Input_R2	0.210597
	WBGene00045013	protein_coding_AS	CSR-1a_Input_R2	0.421194
	WBGene00008711	protein_coding_AS	CSR-1a_Input_R2	0.526493
	WBGene00008710	protein_coding_AS	CSR-1a_Input_R2	58.0172
	WBGene00008713	protein_coding_AS	CSR-1a_Input_R2	0.105299
	WBGene00001240	protein_coding_AS	CSR-1a_Input_R2	0.526493
	WBGene00008706	protein_coding_AS	CSR-1a_Input_R2	0.842389
	WBGene00008712	protein_coding_AS	CSR-1a_Input_R2	0.225229
	WBGene00001733	protein_coding_AS	CSR-1a_Input_R2	0.210597
	WBGene00003525	protein_coding_AS	CSR-1a_Input_R2	0.210597
	WBGene00008352	protein_coding_AS	CSR-1a_Input_R2	0.73709
	WBGene00019183	protein_coding_AS	CSR-1a_Input_R2	0.631792
	WBGene00003670	protein_coding_AS	CSR-1a_Input_R2	1.07668
	WBGene00019182	protein_coding_AS	CSR-1a_Input_R2	0.842389
	WBGene00019184	protein_coding_AS	CSR-1a_Input_R2	0.315896
	WBGene00019185	protein_coding_AS	CSR-1a_Input_R2	0
	WBGene00021041	protein_coding_AS	CSR-1a_Input_R2	1.05299
	WBGene00021040	protein_coding_AS	CSR-1a_Input_R2	43.1336
	WBGene00021042	protein_coding_AS	CSR-1a_Input_R2	0.947687
	WBGene00021043	protein_coding_AS	CSR-1a_Input_R2	0.315896
	WBGene00005014	protein_coding_AS	CSR-1a_Input_R2	6.12816
	WBGene00018794	protein_coding_AS	CSR-1a_Input_R2	40.2752
	WBGene00018795	protein_coding_AS	CSR-1a_Input_R2	0.842389
	WBGene00018793	protein_coding_AS	CSR-1a_Input_R2	8.00269
	WBGene00003931	protein_coding_AS	CSR-1a_Input_R2	0.632692
	WBGene00016222	protein_coding_AS	CSR-1a_Input_R2	0
	WBGene00016221	protein_coding_AS	CSR-1a_Input_R2	0.105299
	WBGene00016219	protein_coding_AS	CSR-1a_Input_R2	1.10988
	WBGene00016226	protein_coding_AS	CSR-1a_Input_R2	1.86742
	WBGene00016218	protein_coding_AS	CSR-1a_Input_R2	0.526493
	WBGene00016216	protein_coding_AS	CSR-1a_Input_R2	75.1832
	WBGene00020540	protein_coding_AS	CSR-1a_Input_R2	12.6358
	WBGene00020541	protein_coding_AS	CSR-1a_Input_R2	0.0526493
	WBGene00020543	protein_coding_AS	CSR-1a_Input_R2	0.105299
	WBGene00020544	protein_coding_AS	CSR-1a_Input_R2	0.0526493
	WBGene00269434	protein_coding_AS	CSR-1a_Input_R2	0.210597
	WBGene00020546	protein_coding_AS	CSR-1a_Input_R2	0.315896
	WBGene00006894	protein_coding_AS	CSR-1a_Input_R2	1.26358
	WBGene00018245	protein_coding_AS	CSR-1a_Input_R2	0.105299
	WBGene00018246	protein_coding_AS	CSR-1a_Input_R2	0.105299
	WBGene00018248	protein_coding_AS	CSR-1a_Input_R2	0.210597
	WBGene00018242	protein_coding_AS	CSR-1a_Input_R2	0.421194
	WBGene00077531	protein_coding_AS	CSR-1a_Input_R2	0.210597
	WBGene00018241	protein_coding_AS	CSR-1a_Input_R2	36.328
	WBGene00003510	protein_coding_AS	CSR-1a_Input_R2	5.79142
	WBGene00006715	protein_coding_AS	CSR-1a_Input_R2	14.0047
	WBGene00018240	protein_coding_AS	CSR-1a_Input_R2	17.6551
	WBGene00018239	protein_coding_AS	CSR-1a_Input_R2	15.6895
	WBGene00185078	protein_coding_AS	CSR-1a_Input_R2	14.3505
	WBGene00021124	protein_coding_AS	CSR-1a_Input_R2	1.64478
	WBGene00002230	protein_coding_AS	CSR-1a_Input_R2	159.635
	WBGene00021755	protein_coding_AS	CSR-1a_Input_R2	60.3284
	WBGene00021754	protein_coding_AS	CSR-1a_Input_R2	25.7106
	WBGene00021753	protein_coding_AS	CSR-1a_Input_R2	17.47
	WBGene00021759	protein_coding_AS	CSR-1a_Input_R2	6.63381
	WBGene00021752	protein_coding_AS	CSR-1a_Input_R2	13.4923
	WBGene00021757	protein_coding_AS	CSR-1a_Input_R2	6.73911
	WBGene00194737	protein_coding_AS	CSR-1a_Input_R2	0.114871
	WBGene00021751	protein_coding_AS	CSR-1a_Input_R2	10.0782
	WBGene00000081	protein_coding_AS	CSR-1a_Input_R2	217.862
	WBGene00021758	protein_coding_AS	CSR-1a_Input_R2	3.37124
	WBGene00021756	protein_coding_AS	CSR-1a_Input_R2	11.7462
	WBGene00001561	protein_coding_AS	CSR-1a_Input_R2	47.5552
	WBGene00004045	protein_coding_AS	CSR-1a_Input_R2	947.454
	WBGene00019636	protein_coding_AS	CSR-1a_Input_R2	15.8014
	WBGene00019639	protein_coding_AS	CSR-1a_Input_R2	0.73709
	WBGene00019638	protein_coding_AS	CSR-1a_Input_R2	288.603
	WBGene00021909	protein_coding_AS	CSR-1a_Input_R2	1.05299
	WBGene00021910	protein_coding_AS	CSR-1a_Input_R2	17.269
	WBGene00021913	protein_coding_AS	CSR-1a_Input_R2	97.9504
	WBGene00021912	protein_coding_AS	CSR-1a_Input_R2	4.11425
	WBGene00021911	protein_coding_AS	CSR-1a_Input_R2	0.315896
	WBGene00044401	protein_coding_AS	CSR-1a_Input_R2	376.703
	WBGene00021914	protein_coding_AS	CSR-1a_Input_R2	14.8673
	WBGene00017328	protein_coding_AS	CSR-1a_Input_R2	16.7425
	WBGene00003134	protein_coding_AS	CSR-1a_Input_R2	36.3536
	WBGene00044288	protein_coding_AS	CSR-1a_Input_R2	0.210597
	WBGene00006781	protein_coding_AS	CSR-1a_Input_R2	16.9914
	WBGene00017937	protein_coding_AS	CSR-1a_Input_R2	0.73709
	WBGene00020704	protein_coding_AS	CSR-1a_Input_R2	0.105299
	WBGene00020702	protein_coding_AS	CSR-1a_Input_R2	0.947687
	WBGene00020703	protein_coding_AS	CSR-1a_Input_R2	0.210597
	WBGene00020701	protein_coding_AS	CSR-1a_Input_R2	2.85622
	WBGene00015155	protein_coding_AS	CSR-1a_Input_R2	4.24246
	WBGene00021904	protein_coding_AS	CSR-1a_Input_R2	1.68478
	WBGene00021905	protein_coding_AS	CSR-1a_Input_R2	44.9625
	WBGene00021906	protein_coding_AS	CSR-1a_Input_R2	21.0306
	WBGene00002269	protein_coding_AS	CSR-1a_Input_R2	0.210597
	WBGene00021907	protein_coding_AS	CSR-1a_Input_R2	2.00067
	WBGene00021908	protein_coding_AS	CSR-1a_Input_R2	6.10732
	WBGene00020566	protein_coding_AS	CSR-1a_Input_R2	0.526493
	WBGene00020559	protein_coding_AS	CSR-1a_Input_R2	0.105299
	WBGene00020561	protein_coding_AS	CSR-1a_Input_R2	0.233997
	WBGene00020560	protein_coding_AS	CSR-1a_Input_R2	0.321588
	WBGene00020562	protein_coding_AS	CSR-1a_Input_R2	3.15896
	WBGene00020563	protein_coding_AS	CSR-1a_Input_R2	5.37023
	WBGene00020564	protein_coding_AS	CSR-1a_Input_R2	53.8421
	WBGene00001412	protein_coding_AS	CSR-1a_Input_R2	12.7501
	WBGene00020565	protein_coding_AS	CSR-1a_Input_R2	1.68478
	WBGene00021063	protein_coding_AS	CSR-1a_Input_R2	14.8471
	WBGene00044319	protein_coding_AS	CSR-1a_Input_R2	10.1087
	WBGene00044318	protein_coding_AS	CSR-1a_Input_R2	18.2167
	WBGene00021061	protein_coding_AS	CSR-1a_Input_R2	7.1603
	WBGene00015648	protein_coding_AS	CSR-1a_Input_R2	5.88268
	WBGene00015647	protein_coding_AS	CSR-1a_Input_R2	10.9511
	WBGene00015649	protein_coding_AS	CSR-1a_Input_R2	0.105373
	WBGene00020923	protein_coding_AS	CSR-1a_Input_R2	0.105299
	WBGene00001709	protein_coding_AS	CSR-1a_Input_R2	1.36888
	WBGene00020924	protein_coding_AS	CSR-1a_Input_R2	0.105299
	WBGene00020927	protein_coding_AS	CSR-1a_Input_R2	0.73709
	WBGene00016029	protein_coding_AS	CSR-1a_Input_R2	51.682
	WBGene00016030	protein_coding_AS	CSR-1a_Input_R2	6.00202
	WBGene00016028	protein_coding_AS	CSR-1a_Input_R2	0.210597
	WBGene00003936	protein_coding_AS	CSR-1a_Input_R2	4.71527
	WBGene00020550	protein_coding_AS	CSR-1a_Input_R2	0.105299
	WBGene00020551	protein_coding_AS	CSR-1a_Input_R2	3.58015
	WBGene00018363	protein_coding_AS	CSR-1a_Input_R2	0.315896
	WBGene00004212	protein_coding_AS	CSR-1a_Input_R2	1.11617
	WBGene00000117	protein_coding_AS	CSR-1a_Input_R2	10.7865
	WBGene00018364	protein_coding_AS	CSR-1a_Input_R2	4.27117
	WBGene00018362	protein_coding_AS	CSR-1a_Input_R2	23.8608
	WBGene00004922	protein_coding_AS	CSR-1a_Input_R2	10.3187
	WBGene00004498	protein_coding_AS	CSR-1a_Input_R2	8.42389
	WBGene00015173	protein_coding_AS	CSR-1a_Input_R2	34.9202
	WBGene00000903	protein_coding_AS	CSR-1a_Input_R2	19.5855
	WBGene00000895	protein_coding_AS	CSR-1a_Input_R2	0.949333
	WBGene00019328	protein_coding_AS	CSR-1a_Input_R2	0.210597
	WBGene00019329	protein_coding_AS	CSR-1a_Input_R2	1.28021
	WBGene00019327	protein_coding_AS	CSR-1a_Input_R2	835.228
	WBGene00019332	protein_coding_AS	CSR-1a_Input_R2	0.106615
	WBGene00001392	protein_coding_AS	CSR-1a_Input_R2	0.423279
	WBGene00019326	protein_coding_AS	CSR-1a_Input_R2	8.42389
	WBGene00019333	protein_coding_AS	CSR-1a_Input_R2	5.68612
	WBGene00004388	protein_coding_AS	CSR-1a_Input_R2	13.057
	WBGene00006430	protein_coding_AS	CSR-1a_Input_R2	23.4796
	WBGene00019334	protein_coding_AS	CSR-1a_Input_R2	16.5401
	WBGene00000202	protein_coding_AS	CSR-1a_Input_R2	6.63381
	WBGene00021170	protein_coding_AS	CSR-1a_Input_R2	13.057
	WBGene00020758	protein_coding_AS	CSR-1a_Input_R2	0.631792
	WBGene00020760	protein_coding_AS	CSR-1a_Input_R2	0.315896
	WBGene00044681	protein_coding_AS	CSR-1a_Input_R2	0.315896
	WBGene00020761	protein_coding_AS	CSR-1a_Input_R2	6.29328
	WBGene00020757	protein_coding_AS	CSR-1a_Input_R2	11.8987
	WBGene00020762	protein_coding_AS	CSR-1a_Input_R2	29.273
	WBGene00020763	protein_coding_AS	CSR-1a_Input_R2	24.1636
	WBGene00017758	protein_coding_AS	CSR-1a_Input_R2	31.6743
	WBGene00017759	protein_coding_AS	CSR-1a_Input_R2	15.4678
	WBGene00017760	protein_coding_AS	CSR-1a_Input_R2	20.8531
	WBGene00017763	protein_coding_AS	CSR-1a_Input_R2	8.31859
	WBGene00000263	protein_coding_AS	CSR-1a_Input_R2	3.47485
	WBGene00017757	protein_coding_AS	CSR-1a_Input_R2	21.0597
	WBGene00017761	protein_coding_AS	CSR-1a_Input_R2	2.64385
	WBGene00017762	protein_coding_AS	CSR-1a_Input_R2	0.631792
	WBGene00003969	protein_coding_AS	CSR-1a_Input_R2	0.640352
	WBGene00020453	protein_coding_AS	CSR-1a_Input_R2	2.98107
	WBGene00020454	protein_coding_AS	CSR-1a_Input_R2	0
	WBGene00020452	protein_coding_AS	CSR-1a_Input_R2	0.210597
	WBGene00020455	protein_coding_AS	CSR-1a_Input_R2	4.34039
	WBGene00020456	protein_coding_AS	CSR-1a_Input_R2	81.1248
	WBGene00020459	protein_coding_AS	CSR-1a_Input_R2	7.26975
	WBGene00020457	protein_coding_AS	CSR-1a_Input_R2	537.397
	WBGene00020451	protein_coding_AS	CSR-1a_Input_R2	88.3455
	WBGene00020450	protein_coding_AS	CSR-1a_Input_R2	68.9677
	WBGene00050914	protein_coding_AS	CSR-1a_Input_R2	0
	WBGene00050913	protein_coding_AS	CSR-1a_Input_R2	0.105299
	WBGene00020449	protein_coding_AS	CSR-1a_Input_R2	2.11433
	WBGene00020448	protein_coding_AS	CSR-1a_Input_R2	1.84125
	WBGene00019913	protein_coding_AS	CSR-1a_Input_R2	10.8221
	WBGene00019915	protein_coding_AS	CSR-1a_Input_R2	24.9325
	WBGene00006615	protein_coding_AS	CSR-1a_Input_R2	3.3145
	WBGene00019914	protein_coding_AS	CSR-1a_Input_R2	1.57948
	WBGene00189956	protein_coding_AS	CSR-1a_Input_R2	0.210597
	WBGene00021337	protein_coding_AS	CSR-1a_Input_R2	0.105299
	WBGene00021338	protein_coding_AS	CSR-1a_Input_R2	0.957515
	WBGene00021336	protein_coding_AS	CSR-1a_Input_R2	0.105299
	WBGene00021339	protein_coding_AS	CSR-1a_Input_R2	2.10597
	WBGene00021340	protein_coding_AS	CSR-1a_Input_R2	13.752
	WBGene00017153	protein_coding_AS	CSR-1a_Input_R2	0
	WBGene00015267	protein_coding_AS	CSR-1a_Input_R2	15.3868
	WBGene00015266	protein_coding_AS	CSR-1a_Input_R2	19.5051
	WBGene00015268	protein_coding_AS	CSR-1a_Input_R2	4.43247
	WBGene00255598	protein_coding_AS	CSR-1a_Input_R2	0.947687
	WBGene00006697	protein_coding_AS	CSR-1a_Input_R2	30.6624
	WBGene00004277	protein_coding_AS	CSR-1a_Input_R2	13.2849
	WBGene00022357	protein_coding_AS	CSR-1a_Input_R2	2.42187
	WBGene00003917	protein_coding_AS	CSR-1a_Input_R2	236.271
	WBGene00019030	protein_coding_AS	CSR-1a_Input_R2	16.2862
	WBGene00019029	protein_coding_AS	CSR-1a_Input_R2	0.0350995
	WBGene00022104	protein_coding_AS	CSR-1a_Input_R2	2.07462
	WBGene00022106	protein_coding_AS	CSR-1a_Input_R2	0.860043
	WBGene00004891	protein_coding_AS	CSR-1a_Input_R2	18.9465
	WBGene00022103	protein_coding_AS	CSR-1a_Input_R2	523.959
	WBGene00022490	protein_coding_AS	CSR-1a_Input_R2	0.421194
	WBGene00022491	protein_coding_AS	CSR-1a_Input_R2	14.6131
	WBGene00022492	protein_coding_AS	CSR-1a_Input_R2	8.51618
	WBGene00022493	protein_coding_AS	CSR-1a_Input_R2	41.7244
	WBGene00022489	protein_coding_AS	CSR-1a_Input_R2	14.5002
	WBGene00022488	protein_coding_AS	CSR-1a_Input_R2	26.7458
	WBGene00022497	protein_coding_AS	CSR-1a_Input_R2	22.3233
	WBGene00003978	protein_coding_AS	CSR-1a_Input_R2	10.6265
	WBGene00022487	protein_coding_AS	CSR-1a_Input_R2	0.210597
	WBGene00022486	protein_coding_AS	CSR-1a_Input_R2	79.6079
	WBGene00022485	protein_coding_AS	CSR-1a_Input_R2	2.48367
	WBGene00044675	protein_coding_AS	CSR-1a_Input_R2	2.31657
	WBGene00022484	protein_coding_AS	CSR-1a_Input_R2	1.84799
	WBGene00022494	protein_coding_AS	CSR-1a_Input_R2	2.00067
	WBGene00022483	protein_coding_AS	CSR-1a_Input_R2	0.0526493
	WBGene00022495	protein_coding_AS	CSR-1a_Input_R2	0.157948
	WBGene00022482	protein_coding_AS	CSR-1a_Input_R2	0
	WBGene00022496	protein_coding_AS	CSR-1a_Input_R2	0.105299
	WBGene00022481	protein_coding_AS	CSR-1a_Input_R2	0.0526493
	WBGene00013840	protein_coding_AS	CSR-1a_Input_R2	0.157948
	WBGene00013839	protein_coding_AS	CSR-1a_Input_R2	0.105299
	WBGene00013838	protein_coding_AS	CSR-1a_Input_R2	0.137473
	WBGene00013836	protein_coding_AS	CSR-1a_Input_R2	0.210597
	WBGene00013837	protein_coding_AS	CSR-1a_Input_R2	1.10002
	WBGene00013845	protein_coding_AS	CSR-1a_Input_R2	1.73913
	WBGene00013844	protein_coding_AS	CSR-1a_Input_R2	0.53115
	WBGene00022479	protein_coding_AS	CSR-1a_Input_R2	1.633
	WBGene00022478	protein_coding_AS	CSR-1a_Input_R2	0.105299
	WBGene00022477	protein_coding_AS	CSR-1a_Input_R2	0.210597
	WBGene00022476	protein_coding_AS	CSR-1a_Input_R2	0.105299
	WBGene00022328	protein_coding_AS	CSR-1a_Input_R2	0.105299
	WBGene00022332	protein_coding_AS	CSR-1a_Input_R2	0.295186
	WBGene00022330	protein_coding_AS	CSR-1a_Input_R2	0.315896
	WBGene00022331	protein_coding_AS	CSR-1a_Input_R2	0.210597
	WBGene00022327	protein_coding_AS	CSR-1a_Input_R2	0
	WBGene00022326	protein_coding_AS	CSR-1a_Input_R2	1.88877
	WBGene00044402	protein_coding_AS	CSR-1a_Input_R2	4.3176
	WBGene00194735	protein_coding_AS	CSR-1a_Input_R2	34.8962
	WBGene00022325	protein_coding_AS	CSR-1a_Input_R2	0.105299
	WBGene00022324	protein_coding_AS	CSR-1a_Input_R2	0
	WBGene00022333	protein_coding_AS	CSR-1a_Input_R2	0.316067
	WBGene00022323	protein_coding_AS	CSR-1a_Input_R2	0.105299
	WBGene00022321	protein_coding_AS	CSR-1a_Input_R2	0.34222
	WBGene00022320	protein_coding_AS	CSR-1a_Input_R2	0.105299
	WBGene00022319	protein_coding_AS	CSR-1a_Input_R2	0.105299
	WBGene00022341	protein_coding_AS	CSR-1a_Input_R2	0.140398
	WBGene00022342	protein_coding_AS	CSR-1a_Input_R2	0.0701991
	WBGene00022340	protein_coding_AS	CSR-1a_Input_R2	0.105299
	WBGene00022352	protein_coding_AS	CSR-1a_Input_R2	2.42187
	WBGene00022343	protein_coding_AS	CSR-1a_Input_R2	0.526493
	WBGene00022344	protein_coding_AS	CSR-1a_Input_R2	0.421194
	WBGene00255597	protein_coding_AS	CSR-1a_Input_R2	0.105299
	WBGene00022339	protein_coding_AS	CSR-1a_Input_R2	5.89672
	WBGene00022345	protein_coding_AS	CSR-1a_Input_R2	0.210597
	WBGene00022338	protein_coding_AS	CSR-1a_Input_R2	0.528219
	WBGene00022346	protein_coding_AS	CSR-1a_Input_R2	0.315896
	WBGene00022337	protein_coding_AS	CSR-1a_Input_R2	0.947687
	WBGene00044761	protein_coding_AS	CSR-1a_Input_R2	0
	WBGene00022353	protein_coding_AS	CSR-1a_Input_R2	44.3307
	WBGene00022354	protein_coding_AS	CSR-1a_Input_R2	11.7934
	WBGene00022347	protein_coding_AS	CSR-1a_Input_R2	11.8987
	WBGene00001236	protein_coding_AS	CSR-1a_Input_R2	8.90484
	WBGene00022336	protein_coding_AS	CSR-1a_Input_R2	22.1127
	WBGene00022348	protein_coding_AS	CSR-1a_Input_R2	10.836
	WBGene00022335	protein_coding_AS	CSR-1a_Input_R2	33.6823
	WBGene00022349	protein_coding_AS	CSR-1a_Input_R2	23.271
	WBGene00022334	protein_coding_AS	CSR-1a_Input_R2	66.1275
	WBGene00022350	protein_coding_AS	CSR-1a_Input_R2	23.3598
	WBGene00019716	protein_coding_AS	CSR-1a_Input_R2	95.641
	WBGene00022351	protein_coding_AS	CSR-1a_Input_R2	0
	WBGene00044341	protein_coding_AS	CSR-1a_Input_R2	0
	WBGene00019715	protein_coding_AS	CSR-1a_Input_R2	41.0665
	WBGene00004905	protein_coding_AS	CSR-1a_Input_R2	38.2358
	WBGene00022054	protein_coding_AS	CSR-1a_Input_R2	18.5372
	WBGene00022055	protein_coding_AS	CSR-1a_Input_R2	1.15828
	WBGene00022053	protein_coding_AS	CSR-1a_Input_R2	10.3219
	WBGene00022056	protein_coding_AS	CSR-1a_Input_R2	9.8665
	WBGene00022057	protein_coding_AS	CSR-1a_Input_R2	30.8525
	WBGene00022052	protein_coding_AS	CSR-1a_Input_R2	14.4737
	WBGene00022051	protein_coding_AS	CSR-1a_Input_R2	14.0469
	WBGene00021246	protein_coding_AS	CSR-1a_Input_R2	97.6315
	WBGene00004894	protein_coding_AS	CSR-1a_Input_R2	2.39496
	WBGene00021245	protein_coding_AS	CSR-1a_Input_R2	1.47418
	WBGene00021247	protein_coding_AS	CSR-1a_Input_R2	2.5291
	WBGene00021248	protein_coding_AS	CSR-1a_Input_R2	20.0067
	WBGene00002025	protein_coding_AS	CSR-1a_Input_R2	92.5498
	WBGene00021244	protein_coding_AS	CSR-1a_Input_R2	15.2045
	WBGene00021249	protein_coding_AS	CSR-1a_Input_R2	0.528233
	WBGene00021241	protein_coding_AS	CSR-1a_Input_R2	0.210597
	WBGene00021252	protein_coding_AS	CSR-1a_Input_R2	0.631792
	WBGene00021253	protein_coding_AS	CSR-1a_Input_R2	0.105299
	WBGene00021254	protein_coding_AS	CSR-1a_Input_R2	0.106176
	WBGene00021259	protein_coding_AS	CSR-1a_Input_R2	0.105299
	WBGene00021260	protein_coding_AS	CSR-1a_Input_R2	2.14809
	WBGene00021261	protein_coding_AS	CSR-1a_Input_R2	1.47418
	WBGene00021266	protein_coding_AS	CSR-1a_Input_R2	0
	WBGene00005141	protein_coding_AS	CSR-1a_Input_R2	0.105299
	WBGene00021262	protein_coding_AS	CSR-1a_Input_R2	1.05299
	WBGene00021264	protein_coding_AS	CSR-1a_Input_R2	3.23019
	WBGene00021256	protein_coding_AS	CSR-1a_Input_R2	29.5123
	WBGene00004779	protein_coding_AS	CSR-1a_Input_R2	6.08826
	WBGene00021593	protein_coding_AS	CSR-1a_Input_R2	0.229742
	WBGene00021592	protein_coding_AS	CSR-1a_Input_R2	2.61141
	WBGene00044798	protein_coding_AS	CSR-1a_Input_R2	0.421194
	WBGene00021442	protein_coding_AS	CSR-1a_Input_R2	7.1252
	WBGene00021441	protein_coding_AS	CSR-1a_Input_R2	1.26358
	WBGene00006513	protein_coding_AS	CSR-1a_Input_R2	191.67
	WBGene00000545	protein_coding_AS	CSR-1a_Input_R2	14.1679
	WBGene00004249	protein_coding_AS	CSR-1a_Input_R2	442.886
	WBGene00021443	protein_coding_AS	CSR-1a_Input_R2	24.504
	WBGene00021440	protein_coding_AS	CSR-1a_Input_R2	27.1118
	WBGene00004163	protein_coding_AS	CSR-1a_Input_R2	7.1603
	WBGene00021446	protein_coding_AS	CSR-1a_Input_R2	0.105299
	WBGene00021445	protein_coding_AS	CSR-1a_Input_R2	0.105299
	WBGene00000941	protein_coding_AS	CSR-1a_Input_R2	10.8458
	WBGene00021444	protein_coding_AS	CSR-1a_Input_R2	17.1723
	WBGene00004886	protein_coding_AS	CSR-1a_Input_R2	14.5312
	WBGene00021447	protein_coding_AS	CSR-1a_Input_R2	77.4998
	WBGene00015243	protein_coding_AS	CSR-1a_Input_R2	9.9354
	WBGene00015242	protein_coding_AS	CSR-1a_Input_R2	0.210597
	WBGene00015244	protein_coding_AS	CSR-1a_Input_R2	1.36888
	WBGene00015241	protein_coding_AS	CSR-1a_Input_R2	5.05433
	WBGene00015245	protein_coding_AS	CSR-1a_Input_R2	3.15896
	WBGene00004128	protein_coding_AS	CSR-1a_Input_R2	52.8196
	WBGene00018720	protein_coding_AS	CSR-1a_Input_R2	6.73911
	WBGene00018721	protein_coding_AS	CSR-1a_Input_R2	15.8174
	WBGene00004491	protein_coding_AS	CSR-1a_Input_R2	10.9898
	WBGene00018723	protein_coding_AS	CSR-1a_Input_R2	4.21194
	WBGene00020115	protein_coding_AS	CSR-1a_Input_R2	22.2857
	WBGene00020116	protein_coding_AS	CSR-1a_Input_R2	7.99499
	WBGene00189953	protein_coding_AS	CSR-1a_Input_R2	1.17838
	WBGene00020117	protein_coding_AS	CSR-1a_Input_R2	2.21127
	WBGene00020118	protein_coding_AS	CSR-1a_Input_R2	8.10799
	WBGene00021438	protein_coding_AS	CSR-1a_Input_R2	0.842389
	WBGene00021437	protein_coding_AS	CSR-1a_Input_R2	0.666891
	WBGene00021436	protein_coding_AS	CSR-1a_Input_R2	0.105299
	WBGene00021439	protein_coding_AS	CSR-1a_Input_R2	1.57325
	WBGene00001063	protein_coding_AS	CSR-1a_Input_R2	2.21127
	WBGene00019709	protein_coding_AS	CSR-1a_Input_R2	0.105299
	WBGene00021434	protein_coding_AS	CSR-1a_Input_R2	0.105299
	WBGene00021435	protein_coding_AS	CSR-1a_Input_R2	0.210597
	WBGene00021703	protein_coding_AS	CSR-1a_Input_R2	0.315896
	WBGene00021702	protein_coding_AS	CSR-1a_Input_R2	1.16156
	WBGene00004088	protein_coding_AS	CSR-1a_Input_R2	7.78157
	WBGene00021701	protein_coding_AS	CSR-1a_Input_R2	2.73776
	WBGene00021704	protein_coding_AS	CSR-1a_Input_R2	10.0234
	WBGene00021700	protein_coding_AS	CSR-1a_Input_R2	553.134
	WBGene00021698	protein_coding_AS	CSR-1a_Input_R2	79.4743
	WBGene00021697	protein_coding_AS	CSR-1a_Input_R2	107.674
	WBGene00021705	protein_coding_AS	CSR-1a_Input_R2	0.631792
	WBGene00016524	protein_coding_AS	CSR-1a_Input_R2	19.4022
	WBGene00016523	protein_coding_AS	CSR-1a_Input_R2	0.210597
	WBGene00189950	protein_coding_AS	CSR-1a_Input_R2	1.19865
	WBGene00016525	protein_coding_AS	CSR-1a_Input_R2	0.105299
	WBGene00005142	protein_coding_AS	CSR-1a_Input_R2	0
	WBGene00016522	protein_coding_AS	CSR-1a_Input_R2	0.422001
	WBGene00016527	protein_coding_AS	CSR-1a_Input_R2	0.234754
	WBGene00016520	protein_coding_AS	CSR-1a_Input_R2	3.36955
	WBGene00016519	protein_coding_AS	CSR-1a_Input_R2	1.47418
	WBGene00005144	protein_coding_AS	CSR-1a_Input_R2	0
	WBGene00020642	protein_coding_AS	CSR-1a_Input_R2	31.8002
	WBGene00020640	protein_coding_AS	CSR-1a_Input_R2	0.105299
	WBGene00020639	protein_coding_AS	CSR-1a_Input_R2	0.315896
	WBGene00020638	protein_coding_AS	CSR-1a_Input_R2	4.60921
	WBGene00044676	protein_coding_AS	CSR-1a_Input_R2	0.70074
	WBGene00021861	protein_coding_AS	CSR-1a_Input_R2	0.210597
	WBGene00021860	protein_coding_AS	CSR-1a_Input_R2	0.421194
	WBGene00021862	protein_coding_AS	CSR-1a_Input_R2	0.632061
	WBGene00021859	protein_coding_AS	CSR-1a_Input_R2	0.157948
	WBGene00021858	protein_coding_AS	CSR-1a_Input_R2	11.4775
	WBGene00044403	protein_coding_AS	CSR-1a_Input_R2	1.21093
	WBGene00021863	protein_coding_AS	CSR-1a_Input_R2	161.107
	WBGene00021864	protein_coding_AS	CSR-1a_Input_R2	0.315896
	WBGene00206486	protein_coding_AS	CSR-1a_Input_R2	0.105299
	WBGene00021865	protein_coding_AS	CSR-1a_Input_R2	1.69021
	WBGene00021857	protein_coding_AS	CSR-1a_Input_R2	45.4949
	WBGene00021866	protein_coding_AS	CSR-1a_Input_R2	3.16293
	WBGene00021867	protein_coding_AS	CSR-1a_Input_R2	4.42254
	WBGene00021856	protein_coding_AS	CSR-1a_Input_R2	26.4663
	WBGene00004016	protein_coding_AS	CSR-1a_Input_R2	10.3193
	WBGene00001589	protein_coding_AS	CSR-1a_Input_R2	43.2551
	WBGene00005146	protein_coding_AS	CSR-1a_Input_R2	0.105299
	WBGene00019150	protein_coding_AS	CSR-1a_Input_R2	4.10665
	WBGene00019199	protein_coding_AS	CSR-1a_Input_R2	23.0615
	WBGene00019200	protein_coding_AS	CSR-1a_Input_R2	10.1277
	WBGene00019201	protein_coding_AS	CSR-1a_Input_R2	0.210597
	WBGene00000506	protein_coding_AS	CSR-1a_Input_R2	3.68545
	WBGene00019198	protein_coding_AS	CSR-1a_Input_R2	84.5548
	WBGene00021021	protein_coding_AS	CSR-1a_Input_R2	11.9058
	WBGene00021022	protein_coding_AS	CSR-1a_Input_R2	14.366
	WBGene00021020	protein_coding_AS	CSR-1a_Input_R2	11.4775
	WBGene00021019	protein_coding_AS	CSR-1a_Input_R2	1462.11
	WBGene00021023	protein_coding_AS	CSR-1a_Input_R2	0
	WBGene00017104	protein_coding_AS	CSR-1a_Input_R2	1.97435
	WBGene00017105	protein_coding_AS	CSR-1a_Input_R2	0.105299
	WBGene00017103	protein_coding_AS	CSR-1a_Input_R2	0.105299
	WBGene00003711	protein_coding_AS	CSR-1a_Input_R2	1.79008
	WBGene00017102	protein_coding_AS	CSR-1a_Input_R2	21.9922
	WBGene00017101	protein_coding_AS	CSR-1a_Input_R2	49.6374
	WBGene00017100	protein_coding_AS	CSR-1a_Input_R2	176.529
	WBGene00017106	protein_coding_AS	CSR-1a_Input_R2	40.0241
	WBGene00017099	protein_coding_AS	CSR-1a_Input_R2	1.60302
	WBGene00004884	protein_coding_AS	CSR-1a_Input_R2	51.7037
	WBGene00021847	protein_coding_AS	CSR-1a_Input_R2	5.85285
	WBGene00021852	protein_coding_AS	CSR-1a_Input_R2	0.73709
	WBGene00021850	protein_coding_AS	CSR-1a_Input_R2	0.631792
	WBGene00004314	protein_coding_AS	CSR-1a_Input_R2	11.5953
	WBGene00021849	protein_coding_AS	CSR-1a_Input_R2	9.58217
	WBGene00000464	protein_coding_AS	CSR-1a_Input_R2	20.5958
	WBGene00001410	protein_coding_AS	CSR-1a_Input_R2	1.05299
	WBGene00021848	protein_coding_AS	CSR-1a_Input_R2	1.79008
	WBGene00021853	protein_coding_AS	CSR-1a_Input_R2	65.1798
	WBGene00021855	protein_coding_AS	CSR-1a_Input_R2	5.37023
	WBGene00021854	protein_coding_AS	CSR-1a_Input_R2	9.79277
	WBGene00022197	protein_coding_AS	CSR-1a_Input_R2	0.631792
	WBGene00000160	protein_coding_AS	CSR-1a_Input_R2	20.1524
	WBGene00022196	protein_coding_AS	CSR-1a_Input_R2	0.842389
	WBGene00007019	protein_coding_AS	CSR-1a_Input_R2	10.5013
	WBGene00022198	protein_coding_AS	CSR-1a_Input_R2	121.918
	WBGene00022195	protein_coding_AS	CSR-1a_Input_R2	36.143
	WBGene00022193	protein_coding_AS	CSR-1a_Input_R2	5.26493
	WBGene00022192	protein_coding_AS	CSR-1a_Input_R2	9.47687
	WBGene00022191	protein_coding_AS	CSR-1a_Input_R2	0.210597
	WBGene00019212	protein_coding_AS	CSR-1a_Input_R2	2.66363
	WBGene00002915	protein_coding_AS	CSR-1a_Input_R2	12.5217
	WBGene00003941	protein_coding_AS	CSR-1a_Input_R2	99.6184
	WBGene00022165	protein_coding_AS	CSR-1a_Input_R2	16.4266
	WBGene00022174	protein_coding_AS	CSR-1a_Input_R2	9.24968
	WBGene00022173	protein_coding_AS	CSR-1a_Input_R2	6.42321
	WBGene00022175	protein_coding_AS	CSR-1a_Input_R2	8.31859
	WBGene00022176	protein_coding_AS	CSR-1a_Input_R2	11.5178
	WBGene00022172	protein_coding_AS	CSR-1a_Input_R2	8.98022
	WBGene00022177	protein_coding_AS	CSR-1a_Input_R2	36.5386
	WBGene00022178	protein_coding_AS	CSR-1a_Input_R2	35.1697
	WBGene00022179	protein_coding_AS	CSR-1a_Input_R2	0.73709
	WBGene00022180	protein_coding_AS	CSR-1a_Input_R2	1.26503
	WBGene00022181	protein_coding_AS	CSR-1a_Input_R2	34.7485
	WBGene00022182	protein_coding_AS	CSR-1a_Input_R2	9.16098
	WBGene00002244	protein_coding_AS	CSR-1a_Input_R2	24.706
	WBGene00022171	protein_coding_AS	CSR-1a_Input_R2	1.26358
	WBGene00022185	protein_coding_AS	CSR-1a_Input_R2	4.94903
	WBGene00022170	protein_coding_AS	CSR-1a_Input_R2	3.47485
	WBGene00022169	protein_coding_AS	CSR-1a_Input_R2	13.3729
	WBGene00044609	protein_coding_AS	CSR-1a_Input_R2	6.73911
	WBGene00006695	protein_coding_AS	CSR-1a_Input_R2	6.3948
	WBGene00044760	protein_coding_AS	CSR-1a_Input_R2	0.210597
	WBGene00022168	protein_coding_AS	CSR-1a_Input_R2	5.05514
	WBGene00007000	protein_coding_AS	CSR-1a_Input_R2	16.9531
	WBGene00022167	protein_coding_AS	CSR-1a_Input_R2	2.31657
	WBGene00022166	protein_coding_AS	CSR-1a_Input_R2	20.5332
	WBGene00022188	protein_coding_AS	CSR-1a_Input_R2	2.84306
	WBGene00022190	protein_coding_AS	CSR-1a_Input_R2	1.79008
	WBGene00022189	protein_coding_AS	CSR-1a_Input_R2	0
	WBGene00019261	protein_coding_AS	CSR-1a_Input_R2	2.4433
	WBGene00019260	protein_coding_AS	CSR-1a_Input_R2	1.26358
	WBGene00018991	protein_coding_AS	CSR-1a_Input_R2	13.3957
	WBGene00018990	protein_coding_AS	CSR-1a_Input_R2	306.417
	WBGene00018989	protein_coding_AS	CSR-1a_Input_R2	4.94952
	WBGene00020598	protein_coding_AS	CSR-1a_Input_R2	24.2342
	WBGene00020597	protein_coding_AS	CSR-1a_Input_R2	0.432087
	WBGene00020599	protein_coding_AS	CSR-1a_Input_R2	0.105299
	WBGene00019994	protein_coding_AS	CSR-1a_Input_R2	115.653
	WBGene00019995	protein_coding_AS	CSR-1a_Input_R2	4.10665
	WBGene00019996	protein_coding_AS	CSR-1a_Input_R2	5.68612
	WBGene00019997	protein_coding_AS	CSR-1a_Input_R2	15.6897
	WBGene00194747	protein_coding_AS	CSR-1a_Input_R2	6.00809
	WBGene00019157	protein_coding_AS	CSR-1a_Input_R2	16.7074
	WBGene00019158	protein_coding_AS	CSR-1a_Input_R2	16.9557
	WBGene00019159	protein_coding_AS	CSR-1a_Input_R2	96.7679
	WBGene00021916	protein_coding_AS	CSR-1a_Input_R2	1.71407
	WBGene00021917	protein_coding_AS	CSR-1a_Input_R2	0.631792
	WBGene00021915	protein_coding_AS	CSR-1a_Input_R2	0.210597
	WBGene00021918	protein_coding_AS	CSR-1a_Input_R2	1.26358
	WBGene00000898	protein_coding_AS	CSR-1a_Input_R2	50.5741
	WBGene00021919	protein_coding_AS	CSR-1a_Input_R2	0.427319
	WBGene00019169	protein_coding_AS	CSR-1a_Input_R2	3.75239
	WBGene00019170	protein_coding_AS	CSR-1a_Input_R2	5.79419
	WBGene00006725	protein_coding_AS	CSR-1a_Input_R2	16.3035
	WBGene00019168	protein_coding_AS	CSR-1a_Input_R2	46.0886
	WBGene00004787	protein_coding_AS	CSR-1a_Input_R2	8.10799
	WBGene00019167	protein_coding_AS	CSR-1a_Input_R2	23.587
	WBGene00021818	protein_coding_AS	CSR-1a_Input_R2	1.57948
	WBGene00021820	protein_coding_AS	CSR-1a_Input_R2	4.81105
	WBGene00021817	protein_coding_AS	CSR-1a_Input_R2	12.2146
	WBGene00003175	protein_coding_AS	CSR-1a_Input_R2	0.212001
	WBGene00016635	protein_coding_AS	CSR-1a_Input_R2	1566.72
	WBGene00016633	protein_coding_AS	CSR-1a_Input_R2	1.26612
	WBGene00020104	protein_coding_AS	CSR-1a_Input_R2	1.89537
	WBGene00020103	protein_coding_AS	CSR-1a_Input_R2	6.52851
	WBGene00020102	protein_coding_AS	CSR-1a_Input_R2	42.0003
	WBGene00020101	protein_coding_AS	CSR-1a_Input_R2	3.81096
	WBGene00020100	protein_coding_AS	CSR-1a_Input_R2	142.364
	WBGene00020105	protein_coding_AS	CSR-1a_Input_R2	5.47638
	WBGene00001494	protein_coding_AS	CSR-1a_Input_R2	5.28985
	WBGene00019174	protein_coding_AS	CSR-1a_Input_R2	214.584
	WBGene00021799	protein_coding_AS	CSR-1a_Input_R2	15.7933
	WBGene00021800	protein_coding_AS	CSR-1a_Input_R2	12.0793
	WBGene00050917	protein_coding_AS	CSR-1a_Input_R2	6.00327
	WBGene00021801	protein_coding_AS	CSR-1a_Input_R2	0.105299
	WBGene00021805	protein_coding_AS	CSR-1a_Input_R2	0.0526493
	WBGene00021807	protein_coding_AS	CSR-1a_Input_R2	0
	WBGene00021808	protein_coding_AS	CSR-1a_Input_R2	141.265
	WBGene00021814	protein_coding_AS	CSR-1a_Input_R2	0.829226
	WBGene00021815	protein_coding_AS	CSR-1a_Input_R2	15.5842
	WBGene00021813	protein_coding_AS	CSR-1a_Input_R2	7.54893
	WBGene00021812	protein_coding_AS	CSR-1a_Input_R2	10.3815
	WBGene00021811	protein_coding_AS	CSR-1a_Input_R2	7.80579
	WBGene00021816	protein_coding_AS	CSR-1a_Input_R2	13.4944
	WBGene00021810	protein_coding_AS	CSR-1a_Input_R2	35.8147
	WBGene00021809	protein_coding_AS	CSR-1a_Input_R2	7.3709
	WBGene00001559	protein_coding_AS	CSR-1a_Input_R2	3.50253
	WBGene00004183	protein_coding_AS	CSR-1a_Input_R2	1.89537
	WBGene00009738	protein_coding_AS	CSR-1a_Input_R2	11.8077
	WBGene00008348	protein_coding_AS	CSR-1a_Input_R2	13.0618
	WBGene00003372	protein_coding_AS	CSR-1a_Input_R2	6.21262
	WBGene00010303	protein_coding_AS	CSR-1a_Input_R2	38.0128
	WBGene00010304	protein_coding_AS	CSR-1a_Input_R2	11.6881
	WBGene00003795	protein_coding_AS	CSR-1a_Input_R2	76.8573
	WBGene00010305	protein_coding_AS	CSR-1a_Input_R2	11.6881
	WBGene00010302	protein_coding_AS	CSR-1a_Input_R2	17.1674
	WBGene00010306	protein_coding_AS	CSR-1a_Input_R2	30.6451
	WBGene00010450	protein_coding_AS	CSR-1a_Input_R2	6.73911
	WBGene00010449	protein_coding_AS	CSR-1a_Input_R2	5.99998
	WBGene00004976	protein_coding_AS	CSR-1a_Input_R2	85.0813
	WBGene00010451	protein_coding_AS	CSR-1a_Input_R2	289.407
	WBGene00219295	protein_coding_AS	CSR-1a_Input_R2	138.783
	WBGene00007920	protein_coding_AS	CSR-1a_Input_R2	470.661
	WBGene00007921	protein_coding_AS	CSR-1a_Input_R2	22.4725
	WBGene00007927	protein_coding_AS	CSR-1a_Input_R2	12.2146
	WBGene00007922	protein_coding_AS	CSR-1a_Input_R2	13.4327
	WBGene00007923	protein_coding_AS	CSR-1a_Input_R2	12.7411
	WBGene00007924	protein_coding_AS	CSR-1a_Input_R2	27.167
	WBGene00007928	protein_coding_AS	CSR-1a_Input_R2	32.315
	WBGene00007925	protein_coding_AS	CSR-1a_Input_R2	0.947984
	WBGene00007926	protein_coding_AS	CSR-1a_Input_R2	17.5982
	WBGene00001639	protein_coding_AS	CSR-1a_Input_R2	7.63701
	WBGene00010815	protein_coding_AS	CSR-1a_Input_R2	9.63197
	WBGene00010814	protein_coding_AS	CSR-1a_Input_R2	19.1555
	WBGene00004428	protein_coding_AS	CSR-1a_Input_R2	37.1704
	WBGene00010809	protein_coding_AS	CSR-1a_Input_R2	3.18742
	WBGene00010810	protein_coding_AS	CSR-1a_Input_R2	8.10799
	WBGene00010812	protein_coding_AS	CSR-1a_Input_R2	16.1107
	WBGene00010811	protein_coding_AS	CSR-1a_Input_R2	14.7681
	WBGene00010813	protein_coding_AS	CSR-1a_Input_R2	14.4312
	WBGene00004451	protein_coding_AS	CSR-1a_Input_R2	0.358015
	WBGene00008288	protein_coding_AS	CSR-1a_Input_R2	4.15929
	WBGene00000248	protein_coding_AS	CSR-1a_Input_R2	4.86159
	WBGene00219296	protein_coding_AS	CSR-1a_Input_R2	1.68478
	WBGene00008287	protein_coding_AS	CSR-1a_Input_R2	0.105299
	WBGene00008286	protein_coding_AS	CSR-1a_Input_R2	0.339295
	WBGene00003605	protein_coding_AS	CSR-1a_Input_R2	0.789739
	WBGene00008180	protein_coding_AS	CSR-1a_Input_R2	0
	WBGene00004213	protein_coding_AS	CSR-1a_Input_R2	2.63858
	WBGene00004765	protein_coding_AS	CSR-1a_Input_R2	7.66612
	WBGene00007859	protein_coding_AS	CSR-1a_Input_R2	7.7921
	WBGene00007860	protein_coding_AS	CSR-1a_Input_R2	17.4191
	WBGene00006822	protein_coding_AS	CSR-1a_Input_R2	8.31859
	WBGene00008118	protein_coding_AS	CSR-1a_Input_R2	8.73978
	WBGene00008117	protein_coding_AS	CSR-1a_Input_R2	15.888
	WBGene00008120	protein_coding_AS	CSR-1a_Input_R2	11.4775
	WBGene00008119	protein_coding_AS	CSR-1a_Input_R2	23.5717
	WBGene00008121	protein_coding_AS	CSR-1a_Input_R2	2.73776
	WBGene00000885	protein_coding_AS	CSR-1a_Input_R2	14.7535
	WBGene00003962	protein_coding_AS	CSR-1a_Input_R2	20.2979
	WBGene00007573	protein_coding_AS	CSR-1a_Input_R2	7.6868
	WBGene00007574	protein_coding_AS	CSR-1a_Input_R2	5.37023
	WBGene00006474	protein_coding_AS	CSR-1a_Input_R2	14.11
	WBGene00007576	protein_coding_AS	CSR-1a_Input_R2	11.6705
	WBGene00007581	protein_coding_AS	CSR-1a_Input_R2	20.0546
	WBGene00007577	protein_coding_AS	CSR-1a_Input_R2	45.5251
	WBGene00007579	protein_coding_AS	CSR-1a_Input_R2	15.0577
	WBGene00184990	protein_coding_AS	CSR-1a_Input_R2	22.9551
	WBGene00007580	protein_coding_AS	CSR-1a_Input_R2	4.52784
	WBGene00045484	protein_coding_AS	CSR-1a_Input_R2	11.7934
	WBGene00009372	protein_coding_AS	CSR-1a_Input_R2	30.9723
	WBGene00009377	protein_coding_AS	CSR-1a_Input_R2	7.5815
	WBGene00009373	protein_coding_AS	CSR-1a_Input_R2	0.421194
	WBGene00009374	protein_coding_AS	CSR-1a_Input_R2	275.291
	WBGene00003033	protein_coding_AS	CSR-1a_Input_R2	0.315896
	WBGene00009375	protein_coding_AS	CSR-1a_Input_R2	0.549898
	WBGene00008091	protein_coding_AS	CSR-1a_Input_R2	0.317743
	WBGene00008092	protein_coding_AS	CSR-1a_Input_R2	2.31657
	WBGene00002267	protein_coding_AS	CSR-1a_Input_R2	0.105299
	WBGene00000070	protein_coding_AS	CSR-1a_Input_R2	1.80916
	WBGene00003476	protein_coding_AS	CSR-1a_Input_R2	21.8282
	WBGene00006591	protein_coding_AS	CSR-1a_Input_R2	8.73588
	WBGene00001086	protein_coding_AS	CSR-1a_Input_R2	4.52784
	WBGene00000137	protein_coding_AS	CSR-1a_Input_R2	0.315896
	WBGene00011260	protein_coding_AS	CSR-1a_Input_R2	12.8464
	WBGene00007970	protein_coding_AS	CSR-1a_Input_R2	1.99014
	WBGene00007963	protein_coding_AS	CSR-1a_Input_R2	0.105299
	WBGene00007964	protein_coding_AS	CSR-1a_Input_R2	0.304864
	WBGene00014697	protein_coding_AS	CSR-1a_Input_R2	0.960098
	WBGene00044167	protein_coding_AS	CSR-1a_Input_R2	414.962
	WBGene00007965	protein_coding_AS	CSR-1a_Input_R2	14.6365
	WBGene00007966	protein_coding_AS	CSR-1a_Input_R2	420.685
	WBGene00007967	protein_coding_AS	CSR-1a_Input_R2	1.765
	WBGene00000264	protein_coding_AS	CSR-1a_Input_R2	40.6791
	WBGene00007969	protein_coding_AS	CSR-1a_Input_R2	5.05433
	WBGene00004414	protein_coding_AS	CSR-1a_Input_R2	21.6746
	WBGene00006575	protein_coding_AS	CSR-1a_Input_R2	17.455
	WBGene00014202	protein_coding_AS	CSR-1a_Input_R2	8.21339
	WBGene00003930	protein_coding_AS	CSR-1a_Input_R2	18.1329
	WBGene00014204	protein_coding_AS	CSR-1a_Input_R2	17.3743
	WBGene00014203	protein_coding_AS	CSR-1a_Input_R2	2.87315
	WBGene00014205	protein_coding_AS	CSR-1a_Input_R2	27.2616
	WBGene00014206	protein_coding_AS	CSR-1a_Input_R2	117.619
	WBGene00014207	protein_coding_AS	CSR-1a_Input_R2	1.57948
	WBGene00009501	protein_coding_AS	CSR-1a_Input_R2	11.2411
	WBGene00009502	protein_coding_AS	CSR-1a_Input_R2	19.1643
	WBGene00003748	protein_coding_AS	CSR-1a_Input_R2	0.210597
	WBGene00009503	protein_coding_AS	CSR-1a_Input_R2	0.526493
	WBGene00011215	protein_coding_AS	CSR-1a_Input_R2	7.89739
	WBGene00011214	protein_coding_AS	CSR-1a_Input_R2	17.4909
	WBGene00003423	protein_coding_AS	CSR-1a_Input_R2	0.848583
	WBGene00012380	protein_coding_AS	CSR-1a_Input_R2	0.210597
	WBGene00012379	protein_coding_AS	CSR-1a_Input_R2	20.0067
	WBGene00044230	protein_coding_AS	CSR-1a_Input_R2	0.0526493
	WBGene00007981	protein_coding_AS	CSR-1a_Input_R2	0.315896
	WBGene00007980	protein_coding_AS	CSR-1a_Input_R2	26.3729
	WBGene00007982	protein_coding_AS	CSR-1a_Input_R2	228.182
	WBGene00007983	protein_coding_AS	CSR-1a_Input_R2	0.315896
	WBGene00006537	protein_coding_AS	CSR-1a_Input_R2	41.8128
	WBGene00011367	protein_coding_AS	CSR-1a_Input_R2	8.95038
	WBGene00011368	protein_coding_AS	CSR-1a_Input_R2	28.642
	WBGene00002038	protein_coding_AS	CSR-1a_Input_R2	2.03577
	WBGene00004322	protein_coding_AS	CSR-1a_Input_R2	24.6399
	WBGene00001943	protein_coding_AS	CSR-1a_Input_R2	0.184743
	WBGene00001944	protein_coding_AS	CSR-1a_Input_R2	41.4876
	WBGene00006811	protein_coding_AS	CSR-1a_Input_R2	0.315896
	WBGene00002202	protein_coding_AS	CSR-1a_Input_R2	33.6898
	WBGene00007271	protein_coding_AS	CSR-1a_Input_R2	4.10665
	WBGene00007269	protein_coding_AS	CSR-1a_Input_R2	4.73844
	WBGene00004392	protein_coding_AS	CSR-1a_Input_R2	8.52919
	WBGene00007273	protein_coding_AS	CSR-1a_Input_R2	1.35268
	WBGene00007270	protein_coding_AS	CSR-1a_Input_R2	17.2731
	WBGene00006830	protein_coding_AS	CSR-1a_Input_R2	38.1469
	WBGene00007631	protein_coding_AS	CSR-1a_Input_R2	4.00135
	WBGene00007630	protein_coding_AS	CSR-1a_Input_R2	10.2213
	WBGene00006448	protein_coding_AS	CSR-1a_Input_R2	17.1637
	WBGene00007629	protein_coding_AS	CSR-1a_Input_R2	1.28464
	WBGene00219299	protein_coding_AS	CSR-1a_Input_R2	0.210597
	WBGene00007628	protein_coding_AS	CSR-1a_Input_R2	7.26689
	WBGene00004381	protein_coding_AS	CSR-1a_Input_R2	7.2656
	WBGene00007627	protein_coding_AS	CSR-1a_Input_R2	11.8126
	WBGene00007626	protein_coding_AS	CSR-1a_Input_R2	34.223
	WBGene00007625	protein_coding_AS	CSR-1a_Input_R2	14.6365
	WBGene00007624	protein_coding_AS	CSR-1a_Input_R2	255.427
	WBGene00007632	protein_coding_AS	CSR-1a_Input_R2	1.15828
	WBGene00007623	protein_coding_AS	CSR-1a_Input_R2	11.0564
	WBGene00007622	protein_coding_AS	CSR-1a_Input_R2	17.95
	WBGene00003073	protein_coding_AS	CSR-1a_Input_R2	23.2678
	WBGene00206525	protein_coding_AS	CSR-1a_Input_R2	0.421194
	WBGene00001034	protein_coding_AS	CSR-1a_Input_R2	18.4273
	WBGene00006959	protein_coding_AS	CSR-1a_Input_R2	13.8918
	WBGene00011279	protein_coding_AS	CSR-1a_Input_R2	8.74262
	WBGene00011280	protein_coding_AS	CSR-1a_Input_R2	12.4252
	WBGene00011281	protein_coding_AS	CSR-1a_Input_R2	19.9014
	WBGene00011282	protein_coding_AS	CSR-1a_Input_R2	66.3085
	WBGene00009647	protein_coding_AS	CSR-1a_Input_R2	4.03645
	WBGene00003401	protein_coding_AS	CSR-1a_Input_R2	19.9014
	WBGene00009649	protein_coding_AS	CSR-1a_Input_R2	1.15828
	WBGene00003619	protein_coding_AS	CSR-1a_Input_R2	0.953431
	WBGene00023423	protein_coding_AS	CSR-1a_Input_R2	0.73709
	WBGene00023422	protein_coding_AS	CSR-1a_Input_R2	8.21329
	WBGene00009648	protein_coding_AS	CSR-1a_Input_R2	6.80818
	WBGene00012858	protein_coding_AS	CSR-1a_Input_R2	12.4265
	WBGene00011604	protein_coding_AS	CSR-1a_Input_R2	75.4526
	WBGene00011605	protein_coding_AS	CSR-1a_Input_R2	44.1318
	WBGene00011198	protein_coding_AS	CSR-1a_Input_R2	2.63246
	WBGene00006331	protein_coding_AS	CSR-1a_Input_R2	1.47418
	WBGene00011200	protein_coding_AS	CSR-1a_Input_R2	22.0074
	WBGene00003157	protein_coding_AS	CSR-1a_Input_R2	41.2749
	WBGene00011201	protein_coding_AS	CSR-1a_Input_R2	9.16098
	WBGene00011202	protein_coding_AS	CSR-1a_Input_R2	0.315896
	WBGene00011203	protein_coding_AS	CSR-1a_Input_R2	4.21194
	WBGene00011206	protein_coding_AS	CSR-1a_Input_R2	18.993
	WBGene00011205	protein_coding_AS	CSR-1a_Input_R2	8.42389
	WBGene00001352	protein_coding_AS	CSR-1a_Input_R2	31.4843
	WBGene00010428	protein_coding_AS	CSR-1a_Input_R2	9.89807
	WBGene00006478	protein_coding_AS	CSR-1a_Input_R2	8.84508
	WBGene00044911	protein_coding_AS	CSR-1a_Input_R2	6.53749
	WBGene00044912	protein_coding_AS	CSR-1a_Input_R2	4.52364
	WBGene00001631	protein_coding_AS	CSR-1a_Input_R2	0.315896
	WBGene00007135	protein_coding_AS	CSR-1a_Input_R2	15.1142
	WBGene00007136	protein_coding_AS	CSR-1a_Input_R2	24.0132
	WBGene00007137	protein_coding_AS	CSR-1a_Input_R2	10.3193
	WBGene00002003	protein_coding_AS	CSR-1a_Input_R2	19.0647
	WBGene00007138	protein_coding_AS	CSR-1a_Input_R2	0.505433
	WBGene00007139	protein_coding_AS	CSR-1a_Input_R2	72.0245
	WBGene00000511	protein_coding_AS	CSR-1a_Input_R2	0.842389
	WBGene00000512	protein_coding_AS	CSR-1a_Input_R2	1.57948
	WBGene00000513	protein_coding_AS	CSR-1a_Input_R2	0.210597
	WBGene00007131	protein_coding_AS	CSR-1a_Input_R2	0.421194
	WBGene00007133	protein_coding_AS	CSR-1a_Input_R2	197.014
	WBGene00007132	protein_coding_AS	CSR-1a_Input_R2	3.26426
	WBGene00007134	protein_coding_AS	CSR-1a_Input_R2	0.105299
	WBGene00011112	protein_coding_AS	CSR-1a_Input_R2	5.26493
	WBGene00011114	protein_coding_AS	CSR-1a_Input_R2	11.5828
	WBGene00011120	protein_coding_AS	CSR-1a_Input_R2	12.3443
	WBGene00011121	protein_coding_AS	CSR-1a_Input_R2	0.157948
	WBGene00011111	protein_coding_AS	CSR-1a_Input_R2	29.6203
	WBGene00004387	protein_coding_AS	CSR-1a_Input_R2	21.7968
	WBGene00011110	protein_coding_AS	CSR-1a_Input_R2	10.1087
	WBGene00011109	protein_coding_AS	CSR-1a_Input_R2	11.6881
	WBGene00011119	protein_coding_AS	CSR-1a_Input_R2	2.10516
	WBGene00011117	protein_coding_AS	CSR-1a_Input_R2	3.80302
	WBGene00011116	protein_coding_AS	CSR-1a_Input_R2	10.0118
	WBGene00011115	protein_coding_AS	CSR-1a_Input_R2	19.8994
	WBGene00000520	protein_coding_AS	CSR-1a_Input_R2	7.10192
	WBGene00007791	protein_coding_AS	CSR-1a_Input_R2	15.6034
	WBGene00007788	protein_coding_AS	CSR-1a_Input_R2	105.369
	WBGene00007789	protein_coding_AS	CSR-1a_Input_R2	342.027
	WBGene00003590	protein_coding_AS	CSR-1a_Input_R2	0.73709
	WBGene00000463	protein_coding_AS	CSR-1a_Input_R2	16.2166
	WBGene00003577	protein_coding_AS	CSR-1a_Input_R2	0.316271
	WBGene00010155	protein_coding_AS	CSR-1a_Input_R2	9.30451
	WBGene00004132	protein_coding_AS	CSR-1a_Input_R2	54.761
	WBGene00004470	protein_coding_AS	CSR-1a_Input_R2	11.7934
	WBGene00002100	protein_coding_AS	CSR-1a_Input_R2	68.5494
	WBGene00000465	protein_coding_AS	CSR-1a_Input_R2	46.7526
	WBGene00000223	protein_coding_AS	CSR-1a_Input_R2	19.689
	WBGene00000380	protein_coding_AS	CSR-1a_Input_R2	6.42321
	WBGene00009115	protein_coding_AS	CSR-1a_Input_R2	15.8012
	WBGene00000396	protein_coding_AS	CSR-1a_Input_R2	8.95733
	WBGene00010904	protein_coding_AS	CSR-1a_Input_R2	2.84485
	WBGene00010905	protein_coding_AS	CSR-1a_Input_R2	5.05433
	WBGene00010909	protein_coding_AS	CSR-1a_Input_R2	8.52919
	WBGene00010906	protein_coding_AS	CSR-1a_Input_R2	12.3199
	WBGene00010907	protein_coding_AS	CSR-1a_Input_R2	6.31792
	WBGene00010908	protein_coding_AS	CSR-1a_Input_R2	24.6813
	WBGene00003915	protein_coding_AS	CSR-1a_Input_R2	267.458
	WBGene00009439	protein_coding_AS	CSR-1a_Input_R2	10.5299
	WBGene00009440	protein_coding_AS	CSR-1a_Input_R2	12.1093
	WBGene00004762	protein_coding_AS	CSR-1a_Input_R2	27.1647
	WBGene00009441	protein_coding_AS	CSR-1a_Input_R2	11.0894
	WBGene00009445	protein_coding_AS	CSR-1a_Input_R2	11.6881
	WBGene00009442	protein_coding_AS	CSR-1a_Input_R2	33.7131
	WBGene00009443	protein_coding_AS	CSR-1a_Input_R2	0.947687
	WBGene00004874	protein_coding_AS	CSR-1a_Input_R2	62.1255
	WBGene00009444	protein_coding_AS	CSR-1a_Input_R2	11.3809
	WBGene00000145	protein_coding_AS	CSR-1a_Input_R2	6.42321
	WBGene00000206	protein_coding_AS	CSR-1a_Input_R2	9.58217
	WBGene00004760	protein_coding_AS	CSR-1a_Input_R2	45.093
	WBGene00003112	protein_coding_AS	CSR-1a_Input_R2	0.157948
	WBGene00008655	protein_coding_AS	CSR-1a_Input_R2	0.0350995
	WBGene00008654	protein_coding_AS	CSR-1a_Input_R2	8.45554
	WBGene00008659	protein_coding_AS	CSR-1a_Input_R2	9.60048
	WBGene00008660	protein_coding_AS	CSR-1a_Input_R2	4.72012
	WBGene00004118	protein_coding_AS	CSR-1a_Input_R2	0.105299
	WBGene00011953	protein_coding_AS	CSR-1a_Input_R2	16.216
	WBGene00011954	protein_coding_AS	CSR-1a_Input_R2	6.48855
	WBGene00011955	protein_coding_AS	CSR-1a_Input_R2	4.00135
	WBGene00011956	protein_coding_AS	CSR-1a_Input_R2	0.526493
	WBGene00219297	protein_coding_AS	CSR-1a_Input_R2	0
	WBGene00005170	protein_coding_AS	CSR-1a_Input_R2	0.109199
	WBGene00011407	protein_coding_AS	CSR-1a_Input_R2	6.10422
	WBGene00011408	protein_coding_AS	CSR-1a_Input_R2	14.3206
	WBGene00011410	protein_coding_AS	CSR-1a_Input_R2	16.9531
	WBGene00011409	protein_coding_AS	CSR-1a_Input_R2	18.0061
	WBGene00001036	protein_coding_AS	CSR-1a_Input_R2	4.87883
	WBGene00011411	protein_coding_AS	CSR-1a_Input_R2	12.6358
	WBGene00000543	protein_coding_AS	CSR-1a_Input_R2	107.51
	WBGene00011412	protein_coding_AS	CSR-1a_Input_R2	6.53231
	WBGene00007045	protein_coding_AS	CSR-1a_Input_R2	1.57948
	WBGene00011414	protein_coding_AS	CSR-1a_Input_R2	7.98048
	WBGene00119203	protein_coding_AS	CSR-1a_Input_R2	0.421194
	WBGene00011415	protein_coding_AS	CSR-1a_Input_R2	14.7418
	WBGene00001259	protein_coding_AS	CSR-1a_Input_R2	66.0652
	WBGene00000068	protein_coding_AS	CSR-1a_Input_R2	6.77421
	WBGene00008910	protein_coding_AS	CSR-1a_Input_R2	0.105299
	WBGene00185014	protein_coding_AS	CSR-1a_Input_R2	0.210597
	WBGene00008912	protein_coding_AS	CSR-1a_Input_R2	15.2839
	WBGene00004311	protein_coding_AS	CSR-1a_Input_R2	0.105299
	WBGene00006661	protein_coding_AS	CSR-1a_Input_R2	9.24613
	WBGene00008911	protein_coding_AS	CSR-1a_Input_R2	0
	WBGene00000664	protein_coding_AS	CSR-1a_Input_R2	4.42254
	WBGene00012146	protein_coding_AS	CSR-1a_Input_R2	27.167
	WBGene00007173	protein_coding_AS	CSR-1a_Input_R2	27.167
	WBGene00004469	protein_coding_AS	CSR-1a_Input_R2	14.3206
	WBGene00007167	protein_coding_AS	CSR-1a_Input_R2	5.26493
	WBGene00007168	protein_coding_AS	CSR-1a_Input_R2	15.7948
	WBGene00007169	protein_coding_AS	CSR-1a_Input_R2	20.5332
	WBGene00007170	protein_coding_AS	CSR-1a_Input_R2	0.526493
	WBGene00044636	protein_coding_AS	CSR-1a_Input_R2	1.24854
	WBGene00007171	protein_coding_AS	CSR-1a_Input_R2	18.0061
	WBGene00044225	protein_coding_AS	CSR-1a_Input_R2	0.947687
	WBGene00008003	protein_coding_AS	CSR-1a_Input_R2	68.8382
	WBGene00003210	protein_coding_AS	CSR-1a_Input_R2	138.573
	WBGene00008005	protein_coding_AS	CSR-1a_Input_R2	134.991
	WBGene00008006	protein_coding_AS	CSR-1a_Input_R2	33.736
	WBGene00008008	protein_coding_AS	CSR-1a_Input_R2	7.3709
	WBGene00003912	protein_coding_AS	CSR-1a_Input_R2	3.68545
	WBGene00008007	protein_coding_AS	CSR-1a_Input_R2	219.586
	WBGene00017803	protein_coding_AS	CSR-1a_Input_R2	7.38569
	WBGene00017805	protein_coding_AS	CSR-1a_Input_R2	0.105299
	WBGene00017806	protein_coding_AS	CSR-1a_Input_R2	0.105299
	WBGene00017807	protein_coding_AS	CSR-1a_Input_R2	0.64276
	WBGene00017802	protein_coding_AS	CSR-1a_Input_R2	25.9114
	WBGene00017808	protein_coding_AS	CSR-1a_Input_R2	0.758876
	WBGene00270319	protein_coding_AS	CSR-1a_Input_R2	0.526493
	WBGene00044603	protein_coding_AS	CSR-1a_Input_R2	0.210597
	WBGene00017809	protein_coding_AS	CSR-1a_Input_R2	0.106488
	WBGene00017810	protein_coding_AS	CSR-1a_Input_R2	1.57948
	WBGene00017811	protein_coding_AS	CSR-1a_Input_R2	10.0034
	WBGene00017812	protein_coding_AS	CSR-1a_Input_R2	6.5128
	WBGene00017801	protein_coding_AS	CSR-1a_Input_R2	5.90453
	WBGene00000418	protein_coding_AS	CSR-1a_Input_R2	28.8023
	WBGene00016445	protein_coding_AS	CSR-1a_Input_R2	34.1167
	WBGene00016444	protein_coding_AS	CSR-1a_Input_R2	70.6542
	WBGene00016443	protein_coding_AS	CSR-1a_Input_R2	8.63448
	WBGene00016446	protein_coding_AS	CSR-1a_Input_R2	8.21329
	WBGene00016442	protein_coding_AS	CSR-1a_Input_R2	7.3709
	WBGene00000767	protein_coding_AS	CSR-1a_Input_R2	9.68747
	WBGene00016452	protein_coding_AS	CSR-1a_Input_R2	2.21127
	WBGene00016447	protein_coding_AS	CSR-1a_Input_R2	39.0356
	WBGene00016441	protein_coding_AS	CSR-1a_Input_R2	7.3709
	WBGene00016440	protein_coding_AS	CSR-1a_Input_R2	14.4433
	WBGene00016448	protein_coding_AS	CSR-1a_Input_R2	0.315896
	WBGene00016449	protein_coding_AS	CSR-1a_Input_R2	4.63314
	WBGene00000204	protein_coding_AS	CSR-1a_Input_R2	16.5319
	WBGene00016439	protein_coding_AS	CSR-1a_Input_R2	10.7405
	WBGene00016450	protein_coding_AS	CSR-1a_Input_R2	0.810799
	WBGene00016451	protein_coding_AS	CSR-1a_Input_R2	0.347485
	WBGene00017827	protein_coding_AS	CSR-1a_Input_R2	24.025
	WBGene00017828	protein_coding_AS	CSR-1a_Input_R2	71.8136
	WBGene00003598	protein_coding_AS	CSR-1a_Input_R2	23.5869
	WBGene00017826	protein_coding_AS	CSR-1a_Input_R2	4.10665
	WBGene00017832	protein_coding_AS	CSR-1a_Input_R2	6.22326
	WBGene00005011	protein_coding_AS	CSR-1a_Input_R2	12.5305
	WBGene00004400	protein_coding_AS	CSR-1a_Input_R2	1.57948
	WBGene00017831	protein_coding_AS	CSR-1a_Input_R2	14.11
	WBGene00017829	protein_coding_AS	CSR-1a_Input_R2	5.26493
	WBGene00005012	protein_coding_AS	CSR-1a_Input_R2	13.82
	WBGene00017825	protein_coding_AS	CSR-1a_Input_R2	7.7954
	WBGene00004679	protein_coding_AS	CSR-1a_Input_R2	10.0034
	WBGene00017830	protein_coding_AS	CSR-1a_Input_R2	16.6372
	WBGene00006735	protein_coding_AS	CSR-1a_Input_R2	13.2676
	WBGene00016144	protein_coding_AS	CSR-1a_Input_R2	39.5923
	WBGene00004782	protein_coding_AS	CSR-1a_Input_R2	128
	WBGene00016145	protein_coding_AS	CSR-1a_Input_R2	6.31792
	WBGene00016143	protein_coding_AS	CSR-1a_Input_R2	7.21295
	WBGene00016142	protein_coding_AS	CSR-1a_Input_R2	36.2227
	WBGene00001499	protein_coding_AS	CSR-1a_Input_R2	8.73978
	WBGene00016140	protein_coding_AS	CSR-1a_Input_R2	66.2397
	WBGene00016139	protein_coding_AS	CSR-1a_Input_R2	21.2703
	WBGene00016138	protein_coding_AS	CSR-1a_Input_R2	2.00452
	WBGene00016137	protein_coding_AS	CSR-1a_Input_R2	51.7016
	WBGene00016166	protein_coding_AS	CSR-1a_Input_R2	15.4789
	WBGene00016167	protein_coding_AS	CSR-1a_Input_R2	11.0564
	WBGene00043156	protein_coding_AS	CSR-1a_Input_R2	8.31859
	WBGene00003558	protein_coding_AS	CSR-1a_Input_R2	0.85366
	WBGene00016168	protein_coding_AS	CSR-1a_Input_R2	24.1335
	WBGene00016169	protein_coding_AS	CSR-1a_Input_R2	12.3199
	WBGene00016171	protein_coding_AS	CSR-1a_Input_R2	15.3736
	WBGene00016165	protein_coding_AS	CSR-1a_Input_R2	42.116
	WBGene00016170	protein_coding_AS	CSR-1a_Input_R2	20.8491
	WBGene00020095	protein_coding_AS	CSR-1a_Input_R2	6.00202
	WBGene00020098	protein_coding_AS	CSR-1a_Input_R2	61.2838
	WBGene00020096	protein_coding_AS	CSR-1a_Input_R2	1.89537
	WBGene00043060	protein_coding_AS	CSR-1a_Input_R2	9.89807
	WBGene00020099	protein_coding_AS	CSR-1a_Input_R2	12.9867
	WBGene00020097	protein_coding_AS	CSR-1a_Input_R2	65.8077
	WBGene00020094	protein_coding_AS	CSR-1a_Input_R2	21.1652
	WBGene00007015	protein_coding_AS	CSR-1a_Input_R2	59.7043
	WBGene00020093	protein_coding_AS	CSR-1a_Input_R2	12.9517
	WBGene00044648	protein_coding_AS	CSR-1a_Input_R2	5.37023
	WBGene00020092	protein_coding_AS	CSR-1a_Input_R2	18.327
	WBGene00002218	protein_coding_AS	CSR-1a_Input_R2	26.4299
	WBGene00016677	protein_coding_AS	CSR-1a_Input_R2	1.05299
	WBGene00016684	protein_coding_AS	CSR-1a_Input_R2	0.315896
	WBGene00016678	protein_coding_AS	CSR-1a_Input_R2	16.1107
	WBGene00016676	protein_coding_AS	CSR-1a_Input_R2	8.73844
	WBGene00050919	protein_coding_AS	CSR-1a_Input_R2	4.31724
	WBGene00016679	protein_coding_AS	CSR-1a_Input_R2	0.105299
	WBGene00016680	protein_coding_AS	CSR-1a_Input_R2	6.52851
	WBGene00016681	protein_coding_AS	CSR-1a_Input_R2	1.68893
	WBGene00016675	protein_coding_AS	CSR-1a_Input_R2	0.105299
	WBGene00016682	protein_coding_AS	CSR-1a_Input_R2	0.634772
	WBGene00016674	protein_coding_AS	CSR-1a_Input_R2	53.2811
	WBGene00016683	protein_coding_AS	CSR-1a_Input_R2	0.105299
	WBGene00016673	protein_coding_AS	CSR-1a_Input_R2	0.34378
	WBGene00000107	protein_coding_AS	CSR-1a_Input_R2	5.37023
	WBGene00006519	protein_coding_AS	CSR-1a_Input_R2	4.84374
	WBGene00000279	protein_coding_AS	CSR-1a_Input_R2	1.36888
	WBGene00018802	protein_coding_AS	CSR-1a_Input_R2	27.2723
	WBGene00001076	protein_coding_AS	CSR-1a_Input_R2	0.526493
	WBGene00004728	protein_coding_AS	CSR-1a_Input_R2	4.36595
	WBGene00006543	protein_coding_AS	CSR-1a_Input_R2	0.947762
	WBGene00021900	protein_coding_AS	CSR-1a_Input_R2	8.21329
	WBGene00021901	protein_coding_AS	CSR-1a_Input_R2	16.8478
	WBGene00021899	protein_coding_AS	CSR-1a_Input_R2	12.2146
	WBGene00021902	protein_coding_AS	CSR-1a_Input_R2	28.1147
	WBGene00044604	protein_coding_AS	CSR-1a_Input_R2	4.73844
	WBGene00001744	protein_coding_AS	CSR-1a_Input_R2	59.3457
	WBGene00020422	protein_coding_AS	CSR-1a_Input_R2	14.9524
	WBGene00006736	protein_coding_AS	CSR-1a_Input_R2	64.1619
	WBGene00020423	protein_coding_AS	CSR-1a_Input_R2	26.6405
	WBGene00019631	protein_coding_AS	CSR-1a_Input_R2	8.00269
	WBGene00019630	protein_coding_AS	CSR-1a_Input_R2	2.42187
	WBGene00019629	protein_coding_AS	CSR-1a_Input_R2	43.98
	WBGene00019628	protein_coding_AS	CSR-1a_Input_R2	12.2266
	WBGene00189952	protein_coding_AS	CSR-1a_Input_R2	76.7627
	WBGene00019627	protein_coding_AS	CSR-1a_Input_R2	36.1174
	WBGene00019633	protein_coding_AS	CSR-1a_Input_R2	0.105299
	WBGene00001262	protein_coding_AS	CSR-1a_Input_R2	20.4279
	WBGene00022531	protein_coding_AS	CSR-1a_Input_R2	369.784
	WBGene00022534	protein_coding_AS	CSR-1a_Input_R2	7.89739
	WBGene00022532	protein_coding_AS	CSR-1a_Input_R2	4.31724
	WBGene00022533	protein_coding_AS	CSR-1a_Input_R2	0.105299
	WBGene00022530	protein_coding_AS	CSR-1a_Input_R2	23.3763
	WBGene00003588	protein_coding_AS	CSR-1a_Input_R2	8.42389
	WBGene00016411	protein_coding_AS	CSR-1a_Input_R2	11.7934
	WBGene00000229	protein_coding_AS	CSR-1a_Input_R2	37.381
	WBGene00016408	protein_coding_AS	CSR-1a_Input_R2	48.3321
	WBGene00016412	protein_coding_AS	CSR-1a_Input_R2	21.9021
	WBGene00006946	protein_coding_AS	CSR-1a_Input_R2	14.744
	WBGene00000561	protein_coding_AS	CSR-1a_Input_R2	0
	WBGene00016409	protein_coding_AS	CSR-1a_Input_R2	15.9001
	WBGene00001660	protein_coding_AS	CSR-1a_Input_R2	33.1691
	WBGene00001661	protein_coding_AS	CSR-1a_Input_R2	9.79277
	WBGene00001662	protein_coding_AS	CSR-1a_Input_R2	19.3749
	WBGene00016410	protein_coding_AS	CSR-1a_Input_R2	10.9511
	WBGene00001823	protein_coding_AS	CSR-1a_Input_R2	4.52784
	WBGene00001740	protein_coding_AS	CSR-1a_Input_R2	4.21194
	WBGene00022597	protein_coding_AS	CSR-1a_Input_R2	0.105299
	WBGene00022598	protein_coding_AS	CSR-1a_Input_R2	56.6506
	WBGene00022596	protein_coding_AS	CSR-1a_Input_R2	4.00135
	WBGene00022599	protein_coding_AS	CSR-1a_Input_R2	49.0691
	WBGene00006590	protein_coding_AS	CSR-1a_Input_R2	52.8188
	WBGene00000536	protein_coding_AS	CSR-1a_Input_R2	4.10665
	WBGene00020530	protein_coding_AS	CSR-1a_Input_R2	5.83815
	WBGene00020531	protein_coding_AS	CSR-1a_Input_R2	15.802
	WBGene00018675	protein_coding_AS	CSR-1a_Input_R2	1.15828
	WBGene00003391	protein_coding_AS	CSR-1a_Input_R2	22.8498
	WBGene00004095	protein_coding_AS	CSR-1a_Input_R2	58.3661
	WBGene00018674	protein_coding_AS	CSR-1a_Input_R2	10.229
	WBGene00018672	protein_coding_AS	CSR-1a_Input_R2	8.9564
	WBGene00022664	protein_coding_AS	CSR-1a_Input_R2	1.05299
	WBGene00022663	protein_coding_AS	CSR-1a_Input_R2	3.15896
	WBGene00021311	protein_coding_AS	CSR-1a_Input_R2	28.3483
	WBGene00021317	protein_coding_AS	CSR-1a_Input_R2	0.107539
	WBGene00021310	protein_coding_AS	CSR-1a_Input_R2	1.05299
	WBGene00000973	protein_coding_AS	CSR-1a_Input_R2	5.08066
	WBGene00021312	protein_coding_AS	CSR-1a_Input_R2	4.94903
	WBGene00021313	protein_coding_AS	CSR-1a_Input_R2	40.2241
	WBGene00021314	protein_coding_AS	CSR-1a_Input_R2	2.84306
	WBGene00021315	protein_coding_AS	CSR-1a_Input_R2	15.9001
	WBGene00021316	protein_coding_AS	CSR-1a_Input_R2	23.9505
	WBGene00020967	protein_coding_AS	CSR-1a_Input_R2	0.421194
	WBGene00020966	protein_coding_AS	CSR-1a_Input_R2	11.3666
	WBGene00001731	protein_coding_AS	CSR-1a_Input_R2	0.105299
	WBGene00001042	protein_coding_AS	CSR-1a_Input_R2	142.572
	WBGene00020970	protein_coding_AS	CSR-1a_Input_R2	27.5882
	WBGene00020779	protein_coding_AS	CSR-1a_Input_R2	10.0259
	WBGene00018612	protein_coding_AS	CSR-1a_Input_R2	84.6601
	WBGene00018613	protein_coding_AS	CSR-1a_Input_R2	12.5305
	WBGene00044410	protein_coding_AS	CSR-1a_Input_R2	1.26358
	WBGene00003901	protein_coding_AS	CSR-1a_Input_R2	39.0658
	WBGene00018611	protein_coding_AS	CSR-1a_Input_R2	11.6432
	WBGene00018610	protein_coding_AS	CSR-1a_Input_R2	8.12916
	WBGene00018609	protein_coding_AS	CSR-1a_Input_R2	20.7438
	WBGene00003055	protein_coding_AS	CSR-1a_Input_R2	0.526493
	WBGene00271774	protein_coding_AS	CSR-1a_Input_R2	3.36955
	WBGene00019834	protein_coding_AS	CSR-1a_Input_R2	6.84532
	WBGene00019836	protein_coding_AS	CSR-1a_Input_R2	20.9544
	WBGene00019833	protein_coding_AS	CSR-1a_Input_R2	3.79075
	WBGene00019832	protein_coding_AS	CSR-1a_Input_R2	0.526756
	WBGene00019838	protein_coding_AS	CSR-1a_Input_R2	6.94453
	WBGene00019831	protein_coding_AS	CSR-1a_Input_R2	9.26628
	WBGene00004114	protein_coding_AS	CSR-1a_Input_R2	0.421194
	WBGene00017033	protein_coding_AS	CSR-1a_Input_R2	10.6352
	WBGene00017029	protein_coding_AS	CSR-1a_Input_R2	0.105299
	WBGene00017028	protein_coding_AS	CSR-1a_Input_R2	1.52098
	WBGene00017031	protein_coding_AS	CSR-1a_Input_R2	105.392
	WBGene00017027	protein_coding_AS	CSR-1a_Input_R2	0.947755
	WBGene00017302	protein_coding_AS	CSR-1a_Input_R2	1.36888
	WBGene00017303	protein_coding_AS	CSR-1a_Input_R2	27.2723
	WBGene00017304	protein_coding_AS	CSR-1a_Input_R2	2.84306
	WBGene00017301	protein_coding_AS	CSR-1a_Input_R2	26.3246
	WBGene00017300	protein_coding_AS	CSR-1a_Input_R2	59.1778
	WBGene00003371	protein_coding_AS	CSR-1a_Input_R2	0.421194
	WBGene00017305	protein_coding_AS	CSR-1a_Input_R2	0.105299
	WBGene00017299	protein_coding_AS	CSR-1a_Input_R2	0.105299
	WBGene00018966	protein_coding_AS	CSR-1a_Input_R2	0.771982
	WBGene00018968	protein_coding_AS	CSR-1a_Input_R2	0.105299
	WBGene00006731	protein_coding_AS	CSR-1a_Input_R2	0.105299
	WBGene00018965	protein_coding_AS	CSR-1a_Input_R2	19.9014
	WBGene00018964	protein_coding_AS	CSR-1a_Input_R2	20.393
	WBGene00018967	protein_coding_AS	CSR-1a_Input_R2	112.861
	WBGene00018963	protein_coding_AS	CSR-1a_Input_R2	41.4776
	WBGene00000420	protein_coding_AS	CSR-1a_Input_R2	3.6328
	WBGene00015470	protein_coding_AS	CSR-1a_Input_R2	22.1497
	WBGene00015468	protein_coding_AS	CSR-1a_Input_R2	47.1738
	WBGene00001514	protein_coding_AS	CSR-1a_Input_R2	50.8827
	WBGene00015469	protein_coding_AS	CSR-1a_Input_R2	83.0806
	WBGene00000239	protein_coding_AS	CSR-1a_Input_R2	0.210597
	WBGene00015467	protein_coding_AS	CSR-1a_Input_R2	4.63314
	WBGene00000900	protein_coding_AS	CSR-1a_Input_R2	1.15988
	WBGene00000518	protein_coding_AS	CSR-1a_Input_R2	224.384
	WBGene00018828	protein_coding_AS	CSR-1a_Input_R2	0.105299
	WBGene00018829	protein_coding_AS	CSR-1a_Input_R2	1.15828
	WBGene00003918	protein_coding_AS	CSR-1a_Input_R2	56.8881
	WBGene00018831	protein_coding_AS	CSR-1a_Input_R2	2.52717
	WBGene00018830	protein_coding_AS	CSR-1a_Input_R2	15.163
	WBGene00004481	protein_coding_AS	CSR-1a_Input_R2	7.05501
	WBGene00018827	protein_coding_AS	CSR-1a_Input_R2	6.00202
	WBGene00004321	protein_coding_AS	CSR-1a_Input_R2	56.9658
	WBGene00015146	protein_coding_AS	CSR-1a_Input_R2	10.3408
	WBGene00015145	protein_coding_AS	CSR-1a_Input_R2	8.31859
	WBGene00015150	protein_coding_AS	CSR-1a_Input_R2	3.79075
	WBGene00015147	protein_coding_AS	CSR-1a_Input_R2	37.7693
	WBGene00002982	protein_coding_AS	CSR-1a_Input_R2	2.84306
	WBGene00004348	protein_coding_AS	CSR-1a_Input_R2	1.68478
	WBGene00006359	protein_coding_AS	CSR-1a_Input_R2	42.6325
	WBGene00004435	protein_coding_AS	CSR-1a_Input_R2	12.4252
	WBGene00015148	protein_coding_AS	CSR-1a_Input_R2	0.421194
	WBGene00015143	protein_coding_AS	CSR-1a_Input_R2	126.674
	WBGene00000182	protein_coding_AS	CSR-1a_Input_R2	45.7436
	WBGene00006943	protein_coding_AS	CSR-1a_Input_R2	76.9733
	WBGene00015083	protein_coding_AS	CSR-1a_Input_R2	19.5938
	WBGene00015084	protein_coding_AS	CSR-1a_Input_R2	7.4762
	WBGene00015082	protein_coding_AS	CSR-1a_Input_R2	0.631792
	WBGene00271715	protein_coding_AS	CSR-1a_Input_R2	0.73709
	WBGene00015085	protein_coding_AS	CSR-1a_Input_R2	1.36888
	WBGene00015081	protein_coding_AS	CSR-1a_Input_R2	0.210597
	WBGene00271577	protein_coding_AS	CSR-1a_Input_R2	0.157948
	WBGene00206513	protein_coding_AS	CSR-1a_Input_R2	0.105299
	WBGene00015080	protein_coding_AS	CSR-1a_Input_R2	0.210597
	WBGene00015079	protein_coding_AS	CSR-1a_Input_R2	0.631792
	WBGene00002048	protein_coding_AS	CSR-1a_Input_R2	13.3436
	WBGene00021343	protein_coding_AS	CSR-1a_Input_R2	0.421194
	WBGene00021344	protein_coding_AS	CSR-1a_Input_R2	94.0853
	WBGene00021345	protein_coding_AS	CSR-1a_Input_R2	0
	WBGene00020964	protein_coding_AS	CSR-1a_Input_R2	16.5258
	WBGene00000435	protein_coding_AS	CSR-1a_Input_R2	0.421194
	WBGene00001869	protein_coding_AS	CSR-1a_Input_R2	13.5835
	WBGene00020019	protein_coding_AS	CSR-1a_Input_R2	3.26426
	WBGene00020018	protein_coding_AS	CSR-1a_Input_R2	14.5312
	WBGene00020021	protein_coding_AS	CSR-1a_Input_R2	0.105299
	WBGene00004858	protein_coding_AS	CSR-1a_Input_R2	0.73709
	WBGene00044411	protein_coding_AS	CSR-1a_Input_R2	0.221592
	WBGene00007016	protein_coding_AS	CSR-1a_Input_R2	27.5545
	WBGene00020020	protein_coding_AS	CSR-1a_Input_R2	0.210597
	WBGene00021029	protein_coding_AS	CSR-1a_Input_R2	0.105597
	WBGene00017162	protein_coding_AS	CSR-1a_Input_R2	33.5011
	WBGene00000381	protein_coding_AS	CSR-1a_Input_R2	23.3763
	WBGene00000115	protein_coding_AS	CSR-1a_Input_R2	88.1349
	WBGene00001057	protein_coding_AS	CSR-1a_Input_R2	11.3722
	WBGene00017163	protein_coding_AS	CSR-1a_Input_R2	20.0067
	WBGene00017161	protein_coding_AS	CSR-1a_Input_R2	20.6385
	WBGene00017164	protein_coding_AS	CSR-1a_Input_R2	2.84306
	WBGene00017169	protein_coding_AS	CSR-1a_Input_R2	8.63448
	WBGene00017165	protein_coding_AS	CSR-1a_Input_R2	6.31792
	WBGene00017160	protein_coding_AS	CSR-1a_Input_R2	10.214
	WBGene00017166	protein_coding_AS	CSR-1a_Input_R2	20.2987
	WBGene00003252	protein_coding_AS	CSR-1a_Input_R2	2.84306
	WBGene00017159	protein_coding_AS	CSR-1a_Input_R2	7.3709
	WBGene00017158	protein_coding_AS	CSR-1a_Input_R2	7.757
	WBGene00017168	protein_coding_AS	CSR-1a_Input_R2	0.210597
	WBGene00016196	protein_coding_AS	CSR-1a_Input_R2	0.210597
	WBGene00016198	protein_coding_AS	CSR-1a_Input_R2	0.105299
	WBGene00016199	protein_coding_AS	CSR-1a_Input_R2	0.210597
	WBGene00016197	protein_coding_AS	CSR-1a_Input_R2	0.526493
	WBGene00016200	protein_coding_AS	CSR-1a_Input_R2	15.7948
	WBGene00016195	protein_coding_AS	CSR-1a_Input_R2	24.4293
	WBGene00016194	protein_coding_AS	CSR-1a_Input_R2	26.7619
	WBGene00016201	protein_coding_AS	CSR-1a_Input_R2	0.105299
	WBGene00016193	protein_coding_AS	CSR-1a_Input_R2	0.73709
	WBGene00001018	protein_coding_AS	CSR-1a_Input_R2	11.6881
	WBGene00016192	protein_coding_AS	CSR-1a_Input_R2	2.63246
	WBGene00006987	protein_coding_AS	CSR-1a_Input_R2	2.22783
	WBGene00017146	protein_coding_AS	CSR-1a_Input_R2	0.73709
	WBGene00006727	protein_coding_AS	CSR-1a_Input_R2	61.0547
	WBGene00017776	protein_coding_AS	CSR-1a_Input_R2	12.4252
	WBGene00017777	protein_coding_AS	CSR-1a_Input_R2	32.7479
	WBGene00017775	protein_coding_AS	CSR-1a_Input_R2	8.73978
	WBGene00017778	protein_coding_AS	CSR-1a_Input_R2	8.42389
	WBGene00017774	protein_coding_AS	CSR-1a_Input_R2	64.9636
	WBGene00017773	protein_coding_AS	CSR-1a_Input_R2	1.15828
	WBGene00003375	protein_coding_AS	CSR-1a_Input_R2	0.315896
	WBGene00001489	protein_coding_AS	CSR-1a_Input_R2	11.8987
	WBGene00020209	protein_coding_AS	CSR-1a_Input_R2	37.7579
	WBGene00022694	protein_coding_AS	CSR-1a_Input_R2	17.7955
	WBGene00001166	protein_coding_AS	CSR-1a_Input_R2	53.4901
	WBGene00003796	protein_coding_AS	CSR-1a_Input_R2	130.356
	WBGene00000874	protein_coding_AS	CSR-1a_Input_R2	61.9156
	WBGene00006544	protein_coding_AS	CSR-1a_Input_R2	0.421194
	WBGene00022695	protein_coding_AS	CSR-1a_Input_R2	0.210597
	WBGene00022696	protein_coding_AS	CSR-1a_Input_R2	0.74363
	WBGene00018254	protein_coding_AS	CSR-1a_Input_R2	0.421573
	WBGene00006547	protein_coding_AS	CSR-1a_Input_R2	0.210597
	WBGene00018255	protein_coding_AS	CSR-1a_Input_R2	0.105299
	WBGene00018253	protein_coding_AS	CSR-1a_Input_R2	11.6881
	WBGene00015478	protein_coding_AS	CSR-1a_Input_R2	17.0584
	WBGene00015477	protein_coding_AS	CSR-1a_Input_R2	1.00132
	WBGene00015479	protein_coding_AS	CSR-1a_Input_R2	0.526493
	WBGene00015480	protein_coding_AS	CSR-1a_Input_R2	1.30853
	WBGene00020549	protein_coding_AS	CSR-1a_Input_R2	28.3248
	WBGene00002201	protein_coding_AS	CSR-1a_Input_R2	32.4273
	WBGene00021534	protein_coding_AS	CSR-1a_Input_R2	32.1161
	WBGene00021535	protein_coding_AS	CSR-1a_Input_R2	9.68747
	WBGene00021531	protein_coding_AS	CSR-1a_Input_R2	193.033
	WBGene00018340	protein_coding_AS	CSR-1a_Input_R2	0.210597
	WBGene00003593	protein_coding_AS	CSR-1a_Input_R2	165.65
	WBGene00023489	protein_coding_AS	CSR-1a_Input_R2	1.00559
	WBGene00001160	protein_coding_AS	CSR-1a_Input_R2	20.8484
	WBGene00018341	protein_coding_AS	CSR-1a_Input_R2	41.6982
	WBGene00018339	protein_coding_AS	CSR-1a_Input_R2	23.271
	WBGene00018343	protein_coding_AS	CSR-1a_Input_R2	0.210597
	WBGene00003546	protein_coding_AS	CSR-1a_Input_R2	5.58083
	WBGene00016012	protein_coding_AS	CSR-1a_Input_R2	0.842389
	WBGene00016013	protein_coding_AS	CSR-1a_Input_R2	0.210597
	WBGene00016014	protein_coding_AS	CSR-1a_Input_R2	25.4823
	WBGene00004459	protein_coding_AS	CSR-1a_Input_R2	113.687
	WBGene00016015	protein_coding_AS	CSR-1a_Input_R2	53.8054
	WBGene00004472	protein_coding_AS	CSR-1a_Input_R2	20.9634
	WBGene00016011	protein_coding_AS	CSR-1a_Input_R2	5.89672
	WBGene00016010	protein_coding_AS	CSR-1a_Input_R2	15.3736
	WBGene00016017	protein_coding_AS	CSR-1a_Input_R2	0.105299
	WBGene00001989	protein_coding_AS	CSR-1a_Input_R2	0.210597
	WBGene00020443	protein_coding_AS	CSR-1a_Input_R2	1.36888
	WBGene00020439	protein_coding_AS	CSR-1a_Input_R2	0.77219
	WBGene00020438	protein_coding_AS	CSR-1a_Input_R2	0.210597
	WBGene00020441	protein_coding_AS	CSR-1a_Input_R2	9.17129
	WBGene00020442	protein_coding_AS	CSR-1a_Input_R2	11.7934
	WBGene00020437	protein_coding_AS	CSR-1a_Input_R2	24.1828
	WBGene00020436	protein_coding_AS	CSR-1a_Input_R2	0.723319
	WBGene00005166	protein_coding_AS	CSR-1a_Input_R2	0.105299
	WBGene00005160	protein_coding_AS	CSR-1a_Input_R2	0.427211
	WBGene00005162	protein_coding_AS	CSR-1a_Input_R2	0.105299
	WBGene00005164	protein_coding_AS	CSR-1a_Input_R2	0
	WBGene00005165	protein_coding_AS	CSR-1a_Input_R2	0.315896
	WBGene00015977	protein_coding_AS	CSR-1a_Input_R2	0.105299
	WBGene00015978	protein_coding_AS	CSR-1a_Input_R2	9.68747
	WBGene00001972	protein_coding_AS	CSR-1a_Input_R2	18.0061
	WBGene00018561	protein_coding_AS	CSR-1a_Input_R2	1.05299
	WBGene00018562	protein_coding_AS	CSR-1a_Input_R2	0.315896
	WBGene00018563	protein_coding_AS	CSR-1a_Input_R2	8.15435
	WBGene00018564	protein_coding_AS	CSR-1a_Input_R2	16.1017
	WBGene00001518	protein_coding_AS	CSR-1a_Input_R2	1.80415
	WBGene00016980	protein_coding_AS	CSR-1a_Input_R2	19.7059
	WBGene00016979	protein_coding_AS	CSR-1a_Input_R2	0.210597
	WBGene00002891	protein_coding_AS	CSR-1a_Input_R2	9.89807
	WBGene00016981	protein_coding_AS	CSR-1a_Input_R2	37.381
	WBGene00016982	protein_coding_AS	CSR-1a_Input_R2	0.2116
	WBGene00016978	protein_coding_AS	CSR-1a_Input_R2	4.10665
	WBGene00016977	protein_coding_AS	CSR-1a_Input_R2	29.0934
	WBGene00016983	protein_coding_AS	CSR-1a_Input_R2	6.10732
	WBGene00015813	protein_coding_AS	CSR-1a_Input_R2	33.3797
	WBGene00004482	protein_coding_AS	CSR-1a_Input_R2	6.40045
	WBGene00007048	protein_coding_AS	CSR-1a_Input_R2	62.8633
	WBGene00015811	protein_coding_AS	CSR-1a_Input_R2	21.9009
	WBGene00015810	protein_coding_AS	CSR-1a_Input_R2	9.79277
	WBGene00015809	protein_coding_AS	CSR-1a_Input_R2	25.2717
	WBGene00002850	protein_coding_AS	CSR-1a_Input_R2	77.3236
	WBGene00015807	protein_coding_AS	CSR-1a_Input_R2	10.9313
	WBGene00015806	protein_coding_AS	CSR-1a_Input_R2	46.2261
	WBGene00015814	protein_coding_AS	CSR-1a_Input_R2	21.2287
	WBGene00002881	protein_coding_AS	CSR-1a_Input_R2	0.73709
	WBGene00015483	protein_coding_AS	CSR-1a_Input_R2	0.947687
	WBGene00003523	protein_coding_AS	CSR-1a_Input_R2	41.5403
	WBGene00015484	protein_coding_AS	CSR-1a_Input_R2	18.4865
	WBGene00015485	protein_coding_AS	CSR-1a_Input_R2	15.9017
	WBGene00015486	protein_coding_AS	CSR-1a_Input_R2	34.6432
	WBGene00015487	protein_coding_AS	CSR-1a_Input_R2	13.057
	WBGene00006515	protein_coding_AS	CSR-1a_Input_R2	7.89739
	WBGene00006516	protein_coding_AS	CSR-1a_Input_R2	26.9564
	WBGene00015481	protein_coding_AS	CSR-1a_Input_R2	16.4266
	WBGene00003214	protein_coding_AS	CSR-1a_Input_R2	112.669
	WBGene00015488	protein_coding_AS	CSR-1a_Input_R2	18.9537
	WBGene00002855	protein_coding_AS	CSR-1a_Input_R2	17.248
	WBGene00020822	protein_coding_AS	CSR-1a_Input_R2	14.5328
	WBGene00004781	protein_coding_AS	CSR-1a_Input_R2	20.5332
	WBGene00020821	protein_coding_AS	CSR-1a_Input_R2	151.01
	WBGene00020820	protein_coding_AS	CSR-1a_Input_R2	11.0564
	WBGene00020823	protein_coding_AS	CSR-1a_Input_R2	6.21262
	WBGene00001005	protein_coding_AS	CSR-1a_Input_R2	8.84508
	WBGene00006463	protein_coding_AS	CSR-1a_Input_R2	12.1299
	WBGene00020819	protein_coding_AS	CSR-1a_Input_R2	22.0074
	WBGene00007060	protein_coding_AS	CSR-1a_Input_R2	22.6392
	WBGene00017755	protein_coding_AS	CSR-1a_Input_R2	1.26358
	WBGene00017754	protein_coding_AS	CSR-1a_Input_R2	2.70734
	WBGene00004503	protein_coding_AS	CSR-1a_Input_R2	35.8067
	WBGene00005076	protein_coding_AS	CSR-1a_Input_R2	0.105299
	WBGene00044455	protein_coding_AS	CSR-1a_Input_R2	0.421194
	WBGene00017752	protein_coding_AS	CSR-1a_Input_R2	0.421194
	WBGene00017751	protein_coding_AS	CSR-1a_Input_R2	18.3135
	WBGene00017756	protein_coding_AS	CSR-1a_Input_R2	0.210597
	WBGene00000044	protein_coding_AS	CSR-1a_Input_R2	0.768022
	WBGene00004102	protein_coding_AS	CSR-1a_Input_R2	0.105299
	WBGene00015638	protein_coding_AS	CSR-1a_Input_R2	24.7515
	WBGene00015639	protein_coding_AS	CSR-1a_Input_R2	128.78
	WBGene00015641	protein_coding_AS	CSR-1a_Input_R2	22.4286
	WBGene00015642	protein_coding_AS	CSR-1a_Input_R2	16.0054
	WBGene00017848	protein_coding_AS	CSR-1a_Input_R2	2.31657
	WBGene00044454	protein_coding_AS	CSR-1a_Input_R2	0.105299
	WBGene00000060	protein_coding_AS	CSR-1a_Input_R2	0.105299
	WBGene00017646	protein_coding_AS	CSR-1a_Input_R2	28.5018
	WBGene00002889	protein_coding_AS	CSR-1a_Input_R2	59.599
	WBGene00003162	protein_coding_AS	CSR-1a_Input_R2	40.2241
	WBGene00017647	protein_coding_AS	CSR-1a_Input_R2	11.3722
	WBGene00021503	protein_coding_AS	CSR-1a_Input_R2	0.842389
	WBGene00021502	protein_coding_AS	CSR-1a_Input_R2	6.52851
	WBGene00015733	protein_coding_AS	CSR-1a_Input_R2	6.1055
	WBGene00015734	protein_coding_AS	CSR-1a_Input_R2	28.8518
	WBGene00015735	protein_coding_AS	CSR-1a_Input_R2	956.284
	WBGene00019714	protein_coding_AS	CSR-1a_Input_R2	0
	WBGene00004316	protein_coding_AS	CSR-1a_Input_R2	4.00542
	WBGene00002169	protein_coding_AS	CSR-1a_Input_R2	58.6412
	WBGene00018136	protein_coding_AS	CSR-1a_Input_R2	0.421194
	WBGene00018135	protein_coding_AS	CSR-1a_Input_R2	9.58217
	WBGene00018134	protein_coding_AS	CSR-1a_Input_R2	6.73911
	WBGene00018133	protein_coding_AS	CSR-1a_Input_R2	0.105299
	WBGene00018137	protein_coding_AS	CSR-1a_Input_R2	29.1677
	WBGene00018132	protein_coding_AS	CSR-1a_Input_R2	7.7921
	WBGene00018131	protein_coding_AS	CSR-1a_Input_R2	7.05501
	WBGene00022420	protein_coding_AS	CSR-1a_Input_R2	48.2268
	WBGene00003851	protein_coding_AS	CSR-1a_Input_R2	58.4934
	WBGene00044453	protein_coding_AS	CSR-1a_Input_R2	0
	WBGene00019501	protein_coding_AS	CSR-1a_Input_R2	0.842389
	WBGene00000998	protein_coding_AS	CSR-1a_Input_R2	2.81126
	WBGene00019907	protein_coding_AS	CSR-1a_Input_R2	1.05299
	WBGene00019908	protein_coding_AS	CSR-1a_Input_R2	0.473844
	WBGene00017904	protein_coding_AS	CSR-1a_Input_R2	1.89768
	WBGene00017905	protein_coding_AS	CSR-1a_Input_R2	0.210597
	WBGene00006498	protein_coding_AS	CSR-1a_Input_R2	2.45392
	WBGene00020066	protein_coding_AS	CSR-1a_Input_R2	2.73776
	WBGene00005712	protein_coding_AS	CSR-1a_Input_R2	0.526493
	WBGene00006971	protein_coding_AS	CSR-1a_Input_R2	0.526493
	WBGene00004857	protein_coding_AS	CSR-1a_Input_R2	14.11
	WBGene00020068	protein_coding_AS	CSR-1a_Input_R2	27.8775
	WBGene00020064	protein_coding_AS	CSR-1a_Input_R2	1.68478
	WBGene00044312	protein_coding_AS	CSR-1a_Input_R2	16.6372
	WBGene00019381	protein_coding_AS	CSR-1a_Input_R2	42.9157
	WBGene00044311	protein_coding_AS	CSR-1a_Input_R2	0.210597
	WBGene00000265	protein_coding_AS	CSR-1a_Input_R2	33.1407
	WBGene00019380	protein_coding_AS	CSR-1a_Input_R2	13.6889
	WBGene00020315	protein_coding_AS	CSR-1a_Input_R2	1.26358
	WBGene00020316	protein_coding_AS	CSR-1a_Input_R2	17.0584
	WBGene00020314	protein_coding_AS	CSR-1a_Input_R2	11.2669
	WBGene00020313	protein_coding_AS	CSR-1a_Input_R2	69.591
	WBGene00020317	protein_coding_AS	CSR-1a_Input_R2	0.10739
	WBGene00018998	protein_coding_AS	CSR-1a_Input_R2	15.4789
	WBGene00002083	protein_coding_AS	CSR-1a_Input_R2	44.9213
	WBGene00000276	protein_coding_AS	CSR-1a_Input_R2	42.1641
	WBGene00018999	protein_coding_AS	CSR-1a_Input_R2	62.2315
	WBGene00000762	protein_coding_AS	CSR-1a_Input_R2	11.0564
	WBGene00018997	protein_coding_AS	CSR-1a_Input_R2	0.146527
	WBGene00004133	protein_coding_AS	CSR-1a_Input_R2	1.19068
	WBGene00002845	protein_coding_AS	CSR-1a_Input_R2	61.8956
	WBGene00004462	protein_coding_AS	CSR-1a_Input_R2	19.9119
	WBGene00018996	protein_coding_AS	CSR-1a_Input_R2	3.47485
	WBGene00017951	protein_coding_AS	CSR-1a_Input_R2	91.393
	WBGene00219317	protein_coding_AS	CSR-1a_Input_R2	6.84441
	WBGene00001168	protein_coding_AS	CSR-1a_Input_R2	61.2719
	WBGene00004340	protein_coding_AS	CSR-1a_Input_R2	25.1967
	WBGene00017950	protein_coding_AS	CSR-1a_Input_R2	1.18837
	WBGene00000443	protein_coding_AS	CSR-1a_Input_R2	226.279
	WBGene00017952	protein_coding_AS	CSR-1a_Input_R2	27.167
	WBGene00004182	protein_coding_AS	CSR-1a_Input_R2	8.95038
	WBGene00017389	protein_coding_AS	CSR-1a_Input_R2	0.43053
	WBGene00004341	protein_coding_AS	CSR-1a_Input_R2	4.73389
	WBGene00000872	protein_coding_AS	CSR-1a_Input_R2	119.792
	WBGene00023414	protein_coding_AS	CSR-1a_Input_R2	0.631792
	WBGene00019810	protein_coding_AS	CSR-1a_Input_R2	21.7968
	WBGene00019811	protein_coding_AS	CSR-1a_Input_R2	16.966
	WBGene00019812	protein_coding_AS	CSR-1a_Input_R2	11.7934
	WBGene00019813	protein_coding_AS	CSR-1a_Input_R2	0.73709
	WBGene00006713	protein_coding_AS	CSR-1a_Input_R2	17.5849
	WBGene00045190	protein_coding_AS	CSR-1a_Input_R2	0.315896
	WBGene00022733	protein_coding_AS	CSR-1a_Input_R2	0.105299
	WBGene00003022	protein_coding_AS	CSR-1a_Input_R2	11.3722
	WBGene00022734	protein_coding_AS	CSR-1a_Input_R2	5.68612
	WBGene00220259	protein_coding_AS	CSR-1a_Input_R2	3.07615
	WBGene00022735	protein_coding_AS	CSR-1a_Input_R2	0.425094
	WBGene00022736	protein_coding_AS	CSR-1a_Input_R2	10.7405
	WBGene00022737	protein_coding_AS	CSR-1a_Input_R2	17.3743
	WBGene00022738	protein_coding_AS	CSR-1a_Input_R2	43.0671
	WBGene00044353	protein_coding_AS	CSR-1a_Input_R2	0.987174
	WBGene00022732	protein_coding_AS	CSR-1a_Input_R2	10.0034
	WBGene00044354	protein_coding_AS	CSR-1a_Input_R2	0.315896
	WBGene00015102	protein_coding_AS	CSR-1a_Input_R2	23.0599
	WBGene00003845	protein_coding_AS	CSR-1a_Input_R2	0.421194
	WBGene00015103	protein_coding_AS	CSR-1a_Input_R2	0.526493
	WBGene00003609	protein_coding_AS	CSR-1a_Input_R2	2.31657
	WBGene00015104	protein_coding_AS	CSR-1a_Input_R2	21.9021
	WBGene00015101	protein_coding_AS	CSR-1a_Input_R2	6.42321
	WBGene00015107	protein_coding_AS	CSR-1a_Input_R2	0.334281
	WBGene00015105	protein_coding_AS	CSR-1a_Input_R2	22.6392
	WBGene00015099	protein_coding_AS	CSR-1a_Input_R2	22.5213
	WBGene00044674	protein_coding_AS	CSR-1a_Input_R2	12.7808
	WBGene00015106	protein_coding_AS	CSR-1a_Input_R2	4.22691
	WBGene00001613	protein_coding_AS	CSR-1a_Input_R2	8.05534
	WBGene00003858	protein_coding_AS	CSR-1a_Input_R2	26.8528
	WBGene00019401	protein_coding_AS	CSR-1a_Input_R2	20.3226
	WBGene00004390	protein_coding_AS	CSR-1a_Input_R2	10.957
	WBGene00019402	protein_coding_AS	CSR-1a_Input_R2	12.8464
	WBGene00019400	protein_coding_AS	CSR-1a_Input_R2	23.6922
	WBGene00018152	protein_coding_AS	CSR-1a_Input_R2	30.8525
	WBGene00005073	protein_coding_AS	CSR-1a_Input_R2	0.315896
	WBGene00004483	protein_coding_AS	CSR-1a_Input_R2	13.3729
	WBGene00004450	protein_coding_AS	CSR-1a_Input_R2	5.79142
	WBGene00018151	protein_coding_AS	CSR-1a_Input_R2	20.112
	WBGene00018150	protein_coding_AS	CSR-1a_Input_R2	5.89672
	WBGene00018149	protein_coding_AS	CSR-1a_Input_R2	6.42321
	WBGene00018153	protein_coding_AS	CSR-1a_Input_R2	0.315896
	WBGene00194742	protein_coding_AS	CSR-1a_Input_R2	0.105299
	WBGene00004490	protein_coding_AS	CSR-1a_Input_R2	6.00202
	WBGene00003176	protein_coding_AS	CSR-1a_Input_R2	0.842389
	WBGene00044005	protein_coding_AS	CSR-1a_Input_R2	19.2696
	WBGene00018154	protein_coding_AS	CSR-1a_Input_R2	129.017
	WBGene00020112	protein_coding_AS	CSR-1a_Input_R2	0
	WBGene00006592	protein_coding_AS	CSR-1a_Input_R2	149.524
	WBGene00004417	protein_coding_AS	CSR-1a_Input_R2	26.0088
	WBGene00020107	protein_coding_AS	CSR-1a_Input_R2	35.2737
	WBGene00020106	protein_coding_AS	CSR-1a_Input_R2	5.47553
	WBGene00020109	protein_coding_AS	CSR-1a_Input_R2	0
	WBGene00020110	protein_coding_AS	CSR-1a_Input_R2	0
	WBGene00020111	protein_coding_AS	CSR-1a_Input_R2	0
	WBGene00020113	protein_coding_AS	CSR-1a_Input_R2	0
	WBGene00000080	protein_coding_AS	CSR-1a_Input_R2	15.4372
	WBGene00020636	protein_coding_AS	CSR-1a_Input_R2	10.4246
	WBGene00004189	protein_coding_AS	CSR-1a_Input_R2	17.585
	WBGene00020635	protein_coding_AS	CSR-1a_Input_R2	11.8987
	WBGene00003890	protein_coding_AS	CSR-1a_Input_R2	3.15896
	WBGene00020646	protein_coding_AS	CSR-1a_Input_R2	0.105299
	WBGene00015158	protein_coding_AS	CSR-1a_Input_R2	18.0061
	WBGene00015159	protein_coding_AS	CSR-1a_Input_R2	4.32114
	WBGene00015160	protein_coding_AS	CSR-1a_Input_R2	23.271
	WBGene00015165	protein_coding_AS	CSR-1a_Input_R2	33.2744
	WBGene00015157	protein_coding_AS	CSR-1a_Input_R2	13.4782
	WBGene00015161	protein_coding_AS	CSR-1a_Input_R2	4.73844
	WBGene00015164	protein_coding_AS	CSR-1a_Input_R2	13.5284
	WBGene00015162	protein_coding_AS	CSR-1a_Input_R2	7.1603
	WBGene00015156	protein_coding_AS	CSR-1a_Input_R2	18.0061
	WBGene00015163	protein_coding_AS	CSR-1a_Input_R2	2.52717
	WBGene00018949	protein_coding_AS	CSR-1a_Input_R2	1.57948
	WBGene00018950	protein_coding_AS	CSR-1a_Input_R2	40.0137
	WBGene00018948	protein_coding_AS	CSR-1a_Input_R2	18.383
	WBGene00018952	protein_coding_AS	CSR-1a_Input_R2	2.26797
	WBGene00018954	protein_coding_AS	CSR-1a_Input_R2	14.4259
	WBGene00018953	protein_coding_AS	CSR-1a_Input_R2	43.7472
	WBGene00001748	protein_coding_AS	CSR-1a_Input_R2	64.3452
	WBGene00002182	protein_coding_AS	CSR-1a_Input_R2	1.68478
	WBGene00017271	protein_coding_AS	CSR-1a_Input_R2	10.3193
	WBGene00017272	protein_coding_AS	CSR-1a_Input_R2	7.1603
	WBGene00017273	protein_coding_AS	CSR-1a_Input_R2	19.9541
	WBGene00017274	protein_coding_AS	CSR-1a_Input_R2	16.739
	WBGene00017275	protein_coding_AS	CSR-1a_Input_R2	6.07847
	WBGene00017269	protein_coding_AS	CSR-1a_Input_R2	12.7411
	WBGene00017268	protein_coding_AS	CSR-1a_Input_R2	47.4897
	WBGene00017270	protein_coding_AS	CSR-1a_Input_R2	0.105299
	WBGene00017267	protein_coding_AS	CSR-1a_Input_R2	0.105299
	WBGene00269381	protein_coding_AS	CSR-1a_Input_R2	3.04708
	WBGene00003378	protein_coding_AS	CSR-1a_Input_R2	1.79165
	WBGene00020604	protein_coding_AS	CSR-1a_Input_R2	7.2656
	WBGene00001974	protein_coding_AS	CSR-1a_Input_R2	43.4666
	WBGene00020601	protein_coding_AS	CSR-1a_Input_R2	27.3776
	WBGene00006542	protein_coding_AS	CSR-1a_Input_R2	22.8498
	WBGene00020600	protein_coding_AS	CSR-1a_Input_R2	23.4275
	WBGene00020605	protein_coding_AS	CSR-1a_Input_R2	1.57948
	WBGene00000118	protein_coding_AS	CSR-1a_Input_R2	0.73709
	WBGene00022102	protein_coding_AS	CSR-1a_Input_R2	6.42321
	WBGene00003376	protein_coding_AS	CSR-1a_Input_R2	0
	WBGene00019196	protein_coding_AS	CSR-1a_Input_R2	6.73911
	WBGene00001503	protein_coding_AS	CSR-1a_Input_R2	16.7674
	WBGene00019197	protein_coding_AS	CSR-1a_Input_R2	15.0577
	WBGene00003497	protein_coding_AS	CSR-1a_Input_R2	0.526493
	WBGene00000479	protein_coding_AS	CSR-1a_Input_R2	37.7826
	WBGene00015582	protein_coding_AS	CSR-1a_Input_R2	9.26628
	WBGene00015581	protein_coding_AS	CSR-1a_Input_R2	23.9028
	WBGene00015580	protein_coding_AS	CSR-1a_Input_R2	1.89537
	WBGene00000537	protein_coding_AS	CSR-1a_Input_R2	13.2676
	WBGene00000854	protein_coding_AS	CSR-1a_Input_R2	10.214
	WBGene00002986	protein_coding_AS	CSR-1a_Input_R2	22.0074
	WBGene00015579	protein_coding_AS	CSR-1a_Input_R2	0
	WBGene00003024	protein_coding_AS	CSR-1a_Input_R2	0.105299
	WBGene00000437	protein_coding_AS	CSR-1a_Input_R2	0.226837
	WBGene00020048	protein_coding_AS	CSR-1a_Input_R2	0
	WBGene00020050	protein_coding_AS	CSR-1a_Input_R2	1.15828
	WBGene00004420	protein_coding_AS	CSR-1a_Input_R2	14.7418
	WBGene00003063	protein_coding_AS	CSR-1a_Input_R2	63.3458
	WBGene00020051	protein_coding_AS	CSR-1a_Input_R2	2.11253
	WBGene00020052	protein_coding_AS	CSR-1a_Input_R2	0.73709
	WBGene00000846	protein_coding_AS	CSR-1a_Input_R2	10.214
	WBGene00194726	protein_coding_AS	CSR-1a_Input_R2	0.210597
	WBGene00020053	protein_coding_AS	CSR-1a_Input_R2	15.8614
	WBGene00020202	protein_coding_AS	CSR-1a_Input_R2	2.31657
	WBGene00194734	protein_coding_AS	CSR-1a_Input_R2	0
	WBGene00022816	protein_coding_AS	CSR-1a_Input_R2	1.21093
	WBGene00022817	protein_coding_AS	CSR-1a_Input_R2	3.81113
	WBGene00044448	protein_coding_AS	CSR-1a_Input_R2	1.70392
	WBGene00001470	protein_coding_AS	CSR-1a_Input_R2	1.5879
	WBGene00015988	protein_coding_AS	CSR-1a_Input_R2	1069.39
	WBGene00015992	protein_coding_AS	CSR-1a_Input_R2	5.37816
	WBGene00003002	protein_coding_AS	CSR-1a_Input_R2	145.238
	WBGene00015386	protein_coding_AS	CSR-1a_Input_R2	180.977
	WBGene00015385	protein_coding_AS	CSR-1a_Input_R2	0
	WBGene00003559	protein_coding_AS	CSR-1a_Input_R2	30.2698
	WBGene00022661	protein_coding_AS	CSR-1a_Input_R2	0.421194
	WBGene00000395	protein_coding_AS	CSR-1a_Input_R2	3.68545
	WBGene00003956	protein_coding_AS	CSR-1a_Input_R2	1.57948
	WBGene00022516	protein_coding_AS	CSR-1a_Input_R2	3.26426
	WBGene00022792	protein_coding_AS	CSR-1a_Input_R2	30.326
	WBGene00022795	protein_coding_AS	CSR-1a_Input_R2	4.52784
	WBGene00022793	protein_coding_AS	CSR-1a_Input_R2	14.2153
	WBGene00022794	protein_coding_AS	CSR-1a_Input_R2	19.6884
	WBGene00044799	protein_coding_AS	CSR-1a_Input_R2	383.392
	WBGene00022791	protein_coding_AS	CSR-1a_Input_R2	3.93817
	WBGene00015590	protein_coding_AS	CSR-1a_Input_R2	59.4273
	WBGene00003102	protein_coding_AS	CSR-1a_Input_R2	1.57948
	WBGene00015591	protein_coding_AS	CSR-1a_Input_R2	25.5876
	WBGene00001174	protein_coding_AS	CSR-1a_Input_R2	0.315896
	WBGene00001209	protein_coding_AS	CSR-1a_Input_R2	45.1301
	WBGene00022785	protein_coding_AS	CSR-1a_Input_R2	46.4367
	WBGene00000446	protein_coding_AS	CSR-1a_Input_R2	0.210597
	WBGene00022786	protein_coding_AS	CSR-1a_Input_R2	0.210597
	WBGene00004449	protein_coding_AS	CSR-1a_Input_R2	5.79142
	WBGene00022787	protein_coding_AS	CSR-1a_Input_R2	11.1617
	WBGene00000765	protein_coding_AS	CSR-1a_Input_R2	20.7438
	WBGene00044324	protein_coding_AS	CSR-1a_Input_R2	9.47687
	WBGene00022783	protein_coding_AS	CSR-1a_Input_R2	3.45906
	WBGene00000835	protein_coding_AS	CSR-1a_Input_R2	5.89672
	WBGene00004918	protein_coding_AS	CSR-1a_Input_R2	11.0564
	WBGene00015333	protein_coding_AS	CSR-1a_Input_R2	1.47418
	WBGene00000845	protein_coding_AS	CSR-1a_Input_R2	0.105299
	WBGene00015332	protein_coding_AS	CSR-1a_Input_R2	0.315896
	WBGene00015334	protein_coding_AS	CSR-1a_Input_R2	1.36888
	WBGene00022803	protein_coding_AS	CSR-1a_Input_R2	10.7405
	WBGene00044762	protein_coding_AS	CSR-1a_Input_R2	2.52717
	WBGene00022800	protein_coding_AS	CSR-1a_Input_R2	31.1759
	WBGene00022798	protein_coding_AS	CSR-1a_Input_R2	4.31724
	WBGene00022799	protein_coding_AS	CSR-1a_Input_R2	0.315896
	WBGene00044447	protein_coding_AS	CSR-1a_Input_R2	12.3199
	WBGene00022797	protein_coding_AS	CSR-1a_Input_R2	0.73709
	WBGene00022796	protein_coding_AS	CSR-1a_Input_R2	0
	WBGene00022802	protein_coding_AS	CSR-1a_Input_R2	2.31657
	WBGene00044763	protein_coding_AS	CSR-1a_Input_R2	14.8471
	WBGene00001628	protein_coding_AS	CSR-1a_Input_R2	65.1798
	WBGene00016203	protein_coding_AS	CSR-1a_Input_R2	8.31859
	WBGene00044634	protein_coding_AS	CSR-1a_Input_R2	7.4762
	WBGene00194730	protein_coding_AS	CSR-1a_Input_R2	1.47418
	WBGene00043051	protein_coding_AS	CSR-1a_Input_R2	6.52851
	WBGene00003801	protein_coding_AS	CSR-1a_Input_R2	75.7638
	WBGene00004303	protein_coding_AS	CSR-1a_Input_R2	34.3273
	WBGene00016207	protein_coding_AS	CSR-1a_Input_R2	1.83475
	WBGene00016209	protein_coding_AS	CSR-1a_Input_R2	5.26493
	WBGene00016202	protein_coding_AS	CSR-1a_Input_R2	67.0726
	WBGene00000665	protein_coding_AS	CSR-1a_Input_R2	0
	WBGene00002879	protein_coding_AS	CSR-1a_Input_R2	58.1248
	WBGene00045246	protein_coding_AS	CSR-1a_Input_R2	0.880951
	WBGene00016206	protein_coding_AS	CSR-1a_Input_R2	0.105299
	WBGene00016208	protein_coding_AS	CSR-1a_Input_R2	13.4782
	WBGene00018844	protein_coding_AS	CSR-1a_Input_R2	0.421194
	WBGene00018842	protein_coding_AS	CSR-1a_Input_R2	0.120688
	WBGene00045247	protein_coding_AS	CSR-1a_Input_R2	11.5828
	WBGene00044633	protein_coding_AS	CSR-1a_Input_R2	14.7418
	WBGene00018845	protein_coding_AS	CSR-1a_Input_R2	5.26493
	WBGene00018846	protein_coding_AS	CSR-1a_Input_R2	49.0691
	WBGene00000041	protein_coding_AS	CSR-1a_Input_R2	25.2717
	WBGene00015558	protein_coding_AS	CSR-1a_Input_R2	12.5305
	WBGene00000542	protein_coding_AS	CSR-1a_Input_R2	38.7499
	WBGene00015557	protein_coding_AS	CSR-1a_Input_R2	144.575
	WBGene00015559	protein_coding_AS	CSR-1a_Input_R2	0.421194
	WBGene00000507	protein_coding_AS	CSR-1a_Input_R2	10.963
	WBGene00000508	protein_coding_AS	CSR-1a_Input_R2	94.6249
	WBGene00018408	protein_coding_AS	CSR-1a_Input_R2	4.52784
	WBGene00003021	protein_coding_AS	CSR-1a_Input_R2	72.2028
	WBGene00004125	protein_coding_AS	CSR-1a_Input_R2	18.148
	WBGene00018409	protein_coding_AS	CSR-1a_Input_R2	12.9517
	WBGene00018410	protein_coding_AS	CSR-1a_Input_R2	4.10665
	WBGene00001059	protein_coding_AS	CSR-1a_Input_R2	0.534593
	WBGene00019681	protein_coding_AS	CSR-1a_Input_R2	3.05366
	WBGene00019680	protein_coding_AS	CSR-1a_Input_R2	18.0061
	WBGene00019679	protein_coding_AS	CSR-1a_Input_R2	11.5828
	WBGene00019678	protein_coding_AS	CSR-1a_Input_R2	15.9001
	WBGene00019677	protein_coding_AS	CSR-1a_Input_R2	4.00135
	WBGene00019682	protein_coding_AS	CSR-1a_Input_R2	3.58015
	WBGene00000448	protein_coding_AS	CSR-1a_Input_R2	1.17071
	WBGene00000939	protein_coding_AS	CSR-1a_Input_R2	50.8019
	WBGene00000143	protein_coding_AS	CSR-1a_Input_R2	12.0821
	WBGene00019458	protein_coding_AS	CSR-1a_Input_R2	16.3739
	WBGene00001743	protein_coding_AS	CSR-1a_Input_R2	10.9511
	WBGene00019457	protein_coding_AS	CSR-1a_Input_R2	15.2683
	WBGene00019460	protein_coding_AS	CSR-1a_Input_R2	7.1603
	WBGene00019456	protein_coding_AS	CSR-1a_Input_R2	4.63576
	WBGene00019459	protein_coding_AS	CSR-1a_Input_R2	6.99739
	WBGene00019455	protein_coding_AS	CSR-1a_Input_R2	0.105299
	WBGene00004042	protein_coding_AS	CSR-1a_Input_R2	180.376
	WBGene00015753	protein_coding_AS	CSR-1a_Input_R2	0.315896
	WBGene00001565	protein_coding_AS	CSR-1a_Input_R2	16.5819
	WBGene00004433	protein_coding_AS	CSR-1a_Input_R2	10.9511
	WBGene00015755	protein_coding_AS	CSR-1a_Input_R2	6.94971
	WBGene00015752	protein_coding_AS	CSR-1a_Input_R2	8.73978
	WBGene00002011	protein_coding_AS	CSR-1a_Input_R2	0.105299
	WBGene00015754	protein_coding_AS	CSR-1a_Input_R2	56.0161
	WBGene00017044	protein_coding_AS	CSR-1a_Input_R2	5.47553
	WBGene00017042	protein_coding_AS	CSR-1a_Input_R2	0.210597
	WBGene00017041	protein_coding_AS	CSR-1a_Input_R2	0.105299
	WBGene00017045	protein_coding_AS	CSR-1a_Input_R2	11.7934
	WBGene00086546	protein_coding_AS	CSR-1a_Input_R2	3.56317
	WBGene00016803	protein_coding_AS	CSR-1a_Input_R2	21.9021
	WBGene00004187	protein_coding_AS	CSR-1a_Input_R2	144.138
	WBGene00016801	protein_coding_AS	CSR-1a_Input_R2	0.105299
	WBGene00016800	protein_coding_AS	CSR-1a_Input_R2	16.8266
	WBGene00220258	protein_coding_AS	CSR-1a_Input_R2	359.032
	WBGene00016799	protein_coding_AS	CSR-1a_Input_R2	80.9746
	WBGene00006772	protein_coding_AS	CSR-1a_Input_R2	0.631792
	WBGene00004899	protein_coding_AS	CSR-1a_Input_R2	0.157948
	WBGene00016242	protein_coding_AS	CSR-1a_Input_R2	13.6888
	WBGene00006818	protein_coding_AS	CSR-1a_Input_R2	0.210597
	WBGene00016239	protein_coding_AS	CSR-1a_Input_R2	3.93476
	WBGene00016238	protein_coding_AS	CSR-1a_Input_R2	14.6365
	WBGene00004342	protein_coding_AS	CSR-1a_Input_R2	3.5275
	WBGene00015350	protein_coding_AS	CSR-1a_Input_R2	10.2349
	WBGene00015349	protein_coding_AS	CSR-1a_Input_R2	15.3736
	WBGene00015348	protein_coding_AS	CSR-1a_Input_R2	12.3199
	WBGene00006628	protein_coding_AS	CSR-1a_Input_R2	0.105299
	WBGene00006627	protein_coding_AS	CSR-1a_Input_R2	0.105299
	WBGene00015352	protein_coding_AS	CSR-1a_Input_R2	0.73709
	WBGene00003952	protein_coding_AS	CSR-1a_Input_R2	12.2561
	WBGene00015347	protein_coding_AS	CSR-1a_Input_R2	25.5876
	WBGene00015346	protein_coding_AS	CSR-1a_Input_R2	5.79142
	WBGene00015353	protein_coding_AS	CSR-1a_Input_R2	6.52851
	WBGene00015351	protein_coding_AS	CSR-1a_Input_R2	9.05568
	WBGene00015345	protein_coding_AS	CSR-1a_Input_R2	9.89807
	WBGene00002231	protein_coding_AS	CSR-1a_Input_R2	134.144
	WBGene00017320	protein_coding_AS	CSR-1a_Input_R2	0.947687
	WBGene00003562	protein_coding_AS	CSR-1a_Input_R2	37.2224
	WBGene00000666	protein_coding_AS	CSR-1a_Input_R2	0.0350995
	WBGene00017319	protein_coding_AS	CSR-1a_Input_R2	17.0584
	WBGene00017321	protein_coding_AS	CSR-1a_Input_R2	2.73776
	WBGene00007056	protein_coding_AS	CSR-1a_Input_R2	1.15828
	WBGene00017323	protein_coding_AS	CSR-1a_Input_R2	0.315896
	WBGene00044444	protein_coding_AS	CSR-1a_Input_R2	0.315896
	WBGene00017322	protein_coding_AS	CSR-1a_Input_R2	0.105299
	WBGene00003243	protein_coding_AS	CSR-1a_Input_R2	2.42461
	WBGene00017358	protein_coding_AS	CSR-1a_Input_R2	59.1854
	WBGene00017357	protein_coding_AS	CSR-1a_Input_R2	10.5299
	WBGene00017356	protein_coding_AS	CSR-1a_Input_R2	14.4853
	WBGene00017355	protein_coding_AS	CSR-1a_Input_R2	7.6868
	WBGene00017354	protein_coding_AS	CSR-1a_Input_R2	52.8599
	WBGene00004726	protein_coding_AS	CSR-1a_Input_R2	0
	WBGene00017360	protein_coding_AS	CSR-1a_Input_R2	0
	WBGene00017359	protein_coding_AS	CSR-1a_Input_R2	0
	WBGene00017353	protein_coding_AS	CSR-1a_Input_R2	0.263246
	WBGene00017361	protein_coding_AS	CSR-1a_Input_R2	0.105299
	WBGene00022580	protein_coding_AS	CSR-1a_Input_R2	17.9955
	WBGene00022583	protein_coding_AS	CSR-1a_Input_R2	5.37374
	WBGene00022579	protein_coding_AS	CSR-1a_Input_R2	19.059
	WBGene00022581	protein_coding_AS	CSR-1a_Input_R2	0.105299
	WBGene00022578	protein_coding_AS	CSR-1a_Input_R2	21.0328
	WBGene00022582	protein_coding_AS	CSR-1a_Input_R2	0.263246
	WBGene00043948	protein_coding_AS	CSR-1a_Input_R2	0
	WBGene00019879	protein_coding_AS	CSR-1a_Input_R2	1.01789
	WBGene00019880	protein_coding_AS	CSR-1a_Input_R2	0.263246
	WBGene00006840	protein_coding_AS	CSR-1a_Input_R2	89.8178
	WBGene00019881	protein_coding_AS	CSR-1a_Input_R2	60.7573
	WBGene00007008	protein_coding_AS	CSR-1a_Input_R2	41.2993
	WBGene00019882	protein_coding_AS	CSR-1a_Input_R2	1.79008
	WBGene00019878	protein_coding_AS	CSR-1a_Input_R2	2.42364
	WBGene00019877	protein_coding_AS	CSR-1a_Input_R2	53.0705
	WBGene00019883	protein_coding_AS	CSR-1a_Input_R2	122.041
	WBGene00019884	protein_coding_AS	CSR-1a_Input_R2	24.6474
	WBGene00022700	protein_coding_AS	CSR-1a_Input_R2	10.1087
	WBGene00044677	protein_coding_AS	CSR-1a_Input_R2	0.526706
	WBGene00022699	protein_coding_AS	CSR-1a_Input_R2	0.947687
	WBGene00022698	protein_coding_AS	CSR-1a_Input_R2	5.47553
	WBGene00002249	protein_coding_AS	CSR-1a_Input_R2	5.37023
	WBGene00022702	protein_coding_AS	CSR-1a_Input_R2	5.47553
	WBGene00022703	protein_coding_AS	CSR-1a_Input_R2	17.269
	WBGene00022697	protein_coding_AS	CSR-1a_Input_R2	19.7961
	WBGene00022704	protein_coding_AS	CSR-1a_Input_R2	8.63448
	WBGene00023405	protein_coding_AS	CSR-1a_Input_R2	6.00202
	WBGene00000414	protein_coding_AS	CSR-1a_Input_R2	0.528749
	WBGene00022862	protein_coding_AS	CSR-1a_Input_R2	14.4684
	WBGene00022864	protein_coding_AS	CSR-1a_Input_R2	3.15896
	WBGene00044588	protein_coding_AS	CSR-1a_Input_R2	4.84374
	WBGene00004175	protein_coding_AS	CSR-1a_Input_R2	15.8691
	WBGene00022865	protein_coding_AS	CSR-1a_Input_R2	4.73844
	WBGene00016250	protein_coding_AS	CSR-1a_Input_R2	45.8054
	WBGene00004460	protein_coding_AS	CSR-1a_Input_R2	32.432
	WBGene00016249	protein_coding_AS	CSR-1a_Input_R2	20.9544
	WBGene00018369	protein_coding_AS	CSR-1a_Input_R2	10.3579
	WBGene00018370	protein_coding_AS	CSR-1a_Input_R2	4.94903
	WBGene00018367	protein_coding_AS	CSR-1a_Input_R2	0.105299
	WBGene00018371	protein_coding_AS	CSR-1a_Input_R2	12.004
	WBGene00018366	protein_coding_AS	CSR-1a_Input_R2	4.10665
	WBGene00015418	protein_coding_AS	CSR-1a_Input_R2	53.8097
	WBGene00022507	protein_coding_AS	CSR-1a_Input_R2	16.8478
	WBGene00022505	protein_coding_AS	CSR-1a_Input_R2	0.126358
	WBGene00044443	protein_coding_AS	CSR-1a_Input_R2	1.15828
	WBGene00006614	protein_coding_AS	CSR-1a_Input_R2	2.52717
	WBGene00022506	protein_coding_AS	CSR-1a_Input_R2	0
	WBGene00043097	protein_coding_AS	CSR-1a_Input_R2	4.31724
	WBGene00015337	protein_coding_AS	CSR-1a_Input_R2	0
	WBGene00015336	protein_coding_AS	CSR-1a_Input_R2	0.368545
	WBGene00001612	protein_coding_AS	CSR-1a_Input_R2	0.421194
	WBGene00015522	protein_coding_AS	CSR-1a_Input_R2	2.94836
	WBGene00015523	protein_coding_AS	CSR-1a_Input_R2	0.105299
	WBGene00015518	protein_coding_AS	CSR-1a_Input_R2	3.15896
	WBGene00015524	protein_coding_AS	CSR-1a_Input_R2	14.5312
	WBGene00015525	protein_coding_AS	CSR-1a_Input_R2	41.1718
	WBGene00015526	protein_coding_AS	CSR-1a_Input_R2	3.58015
	WBGene00015747	protein_coding_AS	CSR-1a_Input_R2	85.3085
	WBGene00000439	protein_coding_AS	CSR-1a_Input_R2	0.105299
	WBGene00017696	protein_coding_AS	CSR-1a_Input_R2	9.98674
	WBGene00001688	protein_coding_AS	CSR-1a_Input_R2	122.87
	WBGene00001028	protein_coding_AS	CSR-1a_Input_R2	33.0638
	WBGene00006662	protein_coding_AS	CSR-1a_Input_R2	0.857431
	WBGene00017695	protein_coding_AS	CSR-1a_Input_R2	0.105299
	WBGene00017693	protein_coding_AS	CSR-1a_Input_R2	0.0526493
	WBGene00017698	protein_coding_AS	CSR-1a_Input_R2	27.7988
	WBGene00001078	protein_coding_AS	CSR-1a_Input_R2	0.73709
	WBGene00003993	protein_coding_AS	CSR-1a_Input_R2	13.5955
	WBGene00001443	protein_coding_AS	CSR-1a_Input_R2	31.2494
	WBGene00015124	protein_coding_AS	CSR-1a_Input_R2	95.927
	WBGene00015125	protein_coding_AS	CSR-1a_Input_R2	21.8389
	WBGene00015126	protein_coding_AS	CSR-1a_Input_R2	11.5828
	WBGene00015128	protein_coding_AS	CSR-1a_Input_R2	6.98665
	WBGene00015130	protein_coding_AS	CSR-1a_Input_R2	13.1623
	WBGene00015131	protein_coding_AS	CSR-1a_Input_R2	0.73709
	WBGene00044678	protein_coding_AS	CSR-1a_Input_R2	0.105299
	WBGene00015132	protein_coding_AS	CSR-1a_Input_R2	0.315896
	WBGene00015133	protein_coding_AS	CSR-1a_Input_R2	19.3749
	WBGene00022717	protein_coding_AS	CSR-1a_Input_R2	16.9033
	WBGene00022718	protein_coding_AS	CSR-1a_Input_R2	22.5339
	WBGene00022719	protein_coding_AS	CSR-1a_Input_R2	12.6358
	WBGene00022721	protein_coding_AS	CSR-1a_Input_R2	57.1692
	WBGene00004856	protein_coding_AS	CSR-1a_Input_R2	1.89537
	WBGene00022722	protein_coding_AS	CSR-1a_Input_R2	30.7472
	WBGene00019801	protein_coding_AS	CSR-1a_Input_R2	25.0611
	WBGene00003253	protein_coding_AS	CSR-1a_Input_R2	20.0067
	WBGene00019800	protein_coding_AS	CSR-1a_Input_R2	6.31792
	WBGene00019301	protein_coding_AS	CSR-1a_Input_R2	20.7023
	WBGene00019302	protein_coding_AS	CSR-1a_Input_R2	115.734
	WBGene00019303	protein_coding_AS	CSR-1a_Input_R2	306.758
	WBGene00019305	protein_coding_AS	CSR-1a_Input_R2	12.8464
	WBGene00019304	protein_coding_AS	CSR-1a_Input_R2	0.210602
	WBGene00219329	protein_coding_AS	CSR-1a_Input_R2	0.210597
	WBGene00018833	protein_coding_AS	CSR-1a_Input_R2	18.6698
	WBGene00269391	protein_coding_AS	CSR-1a_Input_R2	0.631792
	WBGene00006975	protein_coding_AS	CSR-1a_Input_R2	1759.36
	WBGene00018835	protein_coding_AS	CSR-1a_Input_R2	6.42321
	WBGene00004201	protein_coding_AS	CSR-1a_Input_R2	12.6358
	WBGene00003929	protein_coding_AS	CSR-1a_Input_R2	0.315896
	WBGene00018836	protein_coding_AS	CSR-1a_Input_R2	6.84441
	WBGene00018417	protein_coding_AS	CSR-1a_Input_R2	12.844
	WBGene00018423	protein_coding_AS	CSR-1a_Input_R2	21.7968
	WBGene00018418	protein_coding_AS	CSR-1a_Input_R2	9.79277
	WBGene00018419	protein_coding_AS	CSR-1a_Input_R2	5.0823
	WBGene00018420	protein_coding_AS	CSR-1a_Input_R2	24.6399
	WBGene00018421	protein_coding_AS	CSR-1a_Input_R2	14.5312
	WBGene00018422	protein_coding_AS	CSR-1a_Input_R2	3.47485
	WBGene00010475	protein_coding_AS	CSR-1a_Input_R2	0.321639
	WBGene00014021	protein_coding_AS	CSR-1a_Input_R2	13.3729
	WBGene00014022	protein_coding_AS	CSR-1a_Input_R2	10.9511
	WBGene00014031	protein_coding_AS	CSR-1a_Input_R2	1.05299
	WBGene00014023	protein_coding_AS	CSR-1a_Input_R2	25.0611
	WBGene00014024	protein_coding_AS	CSR-1a_Input_R2	17.9534
	WBGene00014025	protein_coding_AS	CSR-1a_Input_R2	8.42389
	WBGene00002998	protein_coding_AS	CSR-1a_Input_R2	47.245
	WBGene00006768	protein_coding_AS	CSR-1a_Input_R2	53.2639
	WBGene00014027	protein_coding_AS	CSR-1a_Input_R2	26.8511
	WBGene00014028	protein_coding_AS	CSR-1a_Input_R2	2.42187
	WBGene00000388	protein_coding_AS	CSR-1a_Input_R2	1.36888
	WBGene00014032	protein_coding_AS	CSR-1a_Input_R2	2.84364
	WBGene00014029	protein_coding_AS	CSR-1a_Input_R2	19.0622
	WBGene00014030	protein_coding_AS	CSR-1a_Input_R2	0.526493
	WBGene00014038	protein_coding_AS	CSR-1a_Input_R2	0.105299
	WBGene00014033	protein_coding_AS	CSR-1a_Input_R2	98.3622
	WBGene00014035	protein_coding_AS	CSR-1a_Input_R2	1.09584
	WBGene00014036	protein_coding_AS	CSR-1a_Input_R2	18.6379
	WBGene00014034	protein_coding_AS	CSR-1a_Input_R2	23.6922
	WBGene00014037	protein_coding_AS	CSR-1a_Input_R2	0.526493
	WBGene00001734	protein_coding_AS	CSR-1a_Input_R2	0.0350995
	WBGene00011142	protein_coding_AS	CSR-1a_Input_R2	35.4856
	WBGene00011143	protein_coding_AS	CSR-1a_Input_R2	12.8464
	WBGene00001227	protein_coding_AS	CSR-1a_Input_R2	24.8505
	WBGene00011144	protein_coding_AS	CSR-1a_Input_R2	8.00269
	WBGene00011145	protein_coding_AS	CSR-1a_Input_R2	8.95038
	WBGene00011146	protein_coding_AS	CSR-1a_Input_R2	49.5887
	WBGene00011147	protein_coding_AS	CSR-1a_Input_R2	0.263246
	WBGene00010307	protein_coding_AS	CSR-1a_Input_R2	14.1627
	WBGene00010308	protein_coding_AS	CSR-1a_Input_R2	5.94937
	WBGene00010309	protein_coding_AS	CSR-1a_Input_R2	30.767
	WBGene00185006	protein_coding_AS	CSR-1a_Input_R2	7.2656
	WBGene00006977	protein_coding_AS	CSR-1a_Input_R2	35.275
	WBGene00004269	protein_coding_AS	CSR-1a_Input_R2	4.00135
	WBGene00010311	protein_coding_AS	CSR-1a_Input_R2	1.05299
	WBGene00010315	protein_coding_AS	CSR-1a_Input_R2	0.526493
	WBGene00003518	protein_coding_AS	CSR-1a_Input_R2	1.18837
	WBGene00011298	protein_coding_AS	CSR-1a_Input_R2	2.67146
	WBGene00011299	protein_coding_AS	CSR-1a_Input_R2	12.3177
	WBGene00011300	protein_coding_AS	CSR-1a_Input_R2	28.6412
	WBGene00000549	protein_coding_AS	CSR-1a_Input_R2	727.276
	WBGene00001749	protein_coding_AS	CSR-1a_Input_R2	8.10799
	WBGene00003001	protein_coding_AS	CSR-1a_Input_R2	0.526493
	WBGene00008514	protein_coding_AS	CSR-1a_Input_R2	29.0624
	WBGene00001609	protein_coding_AS	CSR-1a_Input_R2	45.4915
	WBGene00013978	protein_coding_AS	CSR-1a_Input_R2	5.14217
	WBGene00013979	protein_coding_AS	CSR-1a_Input_R2	63.5893
	WBGene00013980	protein_coding_AS	CSR-1a_Input_R2	4.63314
	WBGene00000863	protein_coding_AS	CSR-1a_Input_R2	51.9699
	WBGene00013982	protein_coding_AS	CSR-1a_Input_R2	2.63246
	WBGene00001720	protein_coding_AS	CSR-1a_Input_R2	0.105299
	WBGene00000425	protein_coding_AS	CSR-1a_Input_R2	0.315896
	WBGene00013985	protein_coding_AS	CSR-1a_Input_R2	36.6439
	WBGene00013988	protein_coding_AS	CSR-1a_Input_R2	4.52784
	WBGene00001135	protein_coding_AS	CSR-1a_Input_R2	0.280796
	WBGene00013986	protein_coding_AS	CSR-1a_Input_R2	0.105299
	WBGene00013983	protein_coding_AS	CSR-1a_Input_R2	15.9746
	WBGene00013984	protein_coding_AS	CSR-1a_Input_R2	5.79142
	WBGene00013987	protein_coding_AS	CSR-1a_Input_R2	21.2617
	WBGene00003597	protein_coding_AS	CSR-1a_Input_R2	0.210597
	WBGene00010074	protein_coding_AS	CSR-1a_Input_R2	0.105299
	WBGene00004223	protein_coding_AS	CSR-1a_Input_R2	0.315896
	WBGene00000960	protein_coding_AS	CSR-1a_Input_R2	0.526493
	WBGene00002081	protein_coding_AS	CSR-1a_Input_R2	1.68478
	WBGene00006526	protein_coding_AS	CSR-1a_Input_R2	0.315896
	WBGene00013850	protein_coding_AS	CSR-1a_Input_R2	0.315896
	WBGene00013847	protein_coding_AS	CSR-1a_Input_R2	2.42187
	WBGene00013849	protein_coding_AS	CSR-1a_Input_R2	0.105299
	WBGene00013846	protein_coding_AS	CSR-1a_Input_R2	0.210597
	WBGene00013848	protein_coding_AS	CSR-1a_Input_R2	0.842389
	WBGene00004391	protein_coding_AS	CSR-1a_Input_R2	20.7438
	WBGene00011963	protein_coding_AS	CSR-1a_Input_R2	0.421194
	WBGene00011962	protein_coding_AS	CSR-1a_Input_R2	15.6895
	WBGene00011964	protein_coding_AS	CSR-1a_Input_R2	1121.11
	WBGene00000934	protein_coding_AS	CSR-1a_Input_R2	0.421194
	WBGene00011365	protein_coding_AS	CSR-1a_Input_R2	1.79008
	WBGene00011366	protein_coding_AS	CSR-1a_Input_R2	0.111493
	WBGene00010795	protein_coding_AS	CSR-1a_Input_R2	0.684441
	WBGene00010796	protein_coding_AS	CSR-1a_Input_R2	2.21298
	WBGene00010453	protein_coding_AS	CSR-1a_Input_R2	267.203
	WBGene00010455	protein_coding_AS	CSR-1a_Input_R2	0.105299
	WBGene00010454	protein_coding_AS	CSR-1a_Input_R2	8.84508
	WBGene00008043	protein_coding_AS	CSR-1a_Input_R2	0.631792
	WBGene00008044	protein_coding_AS	CSR-1a_Input_R2	0.210597
	WBGene00000770	protein_coding_AS	CSR-1a_Input_R2	33.8008
	WBGene00008042	protein_coding_AS	CSR-1a_Input_R2	1.47418
	WBGene00008041	protein_coding_AS	CSR-1a_Input_R2	2.42187
	WBGene00001242	protein_coding_AS	CSR-1a_Input_R2	4.42254
	WBGene00001263	protein_coding_AS	CSR-1a_Input_R2	0.737851
	WBGene00010573	protein_coding_AS	CSR-1a_Input_R2	0.105299
	WBGene00010574	protein_coding_AS	CSR-1a_Input_R2	11.7934
	WBGene00010575	protein_coding_AS	CSR-1a_Input_R2	0
	WBGene00000799	protein_coding_AS	CSR-1a_Input_R2	0.315896
	WBGene00006576	protein_coding_AS	CSR-1a_Input_R2	2.73776
	WBGene00008001	protein_coding_AS	CSR-1a_Input_R2	62.1262
	WBGene00008000	protein_coding_AS	CSR-1a_Input_R2	6.73911
	WBGene00001689	protein_coding_AS	CSR-1a_Input_R2	127.157
	WBGene00004343	protein_coding_AS	CSR-1a_Input_R2	60.6446
	WBGene00008002	protein_coding_AS	CSR-1a_Input_R2	0.105299
	WBGene00012059	protein_coding_AS	CSR-1a_Input_R2	16.3197
	WBGene00206422	protein_coding_AS	CSR-1a_Input_R2	14.3733
	WBGene00206421	protein_coding_AS	CSR-1a_Input_R2	14.3733
	WBGene00012061	protein_coding_AS	CSR-1a_Input_R2	2.94836
	WBGene00010036	protein_coding_AS	CSR-1a_Input_R2	7.80162
	WBGene00001284	protein_coding_AS	CSR-1a_Input_R2	74.6564
	WBGene00010035	protein_coding_AS	CSR-1a_Input_R2	14.3206
	WBGene00010037	protein_coding_AS	CSR-1a_Input_R2	73.0772
	WBGene00010039	protein_coding_AS	CSR-1a_Input_R2	0.946464
	WBGene00010040	protein_coding_AS	CSR-1a_Input_R2	29.0624
	WBGene00010038	protein_coding_AS	CSR-1a_Input_R2	14.9182
	WBGene00004980	protein_coding_AS	CSR-1a_Input_R2	59.041
	WBGene00007186	protein_coding_AS	CSR-1a_Input_R2	17.9008
	WBGene00007188	protein_coding_AS	CSR-1a_Input_R2	11.5828
	WBGene00000235	protein_coding_AS	CSR-1a_Input_R2	3.68545
	WBGene00007187	protein_coding_AS	CSR-1a_Input_R2	26.5352
	WBGene00000268	protein_coding_AS	CSR-1a_Input_R2	15.9357
	WBGene00007185	protein_coding_AS	CSR-1a_Input_R2	2.73776
	WBGene00001094	protein_coding_AS	CSR-1a_Input_R2	17.269
	WBGene00007184	protein_coding_AS	CSR-1a_Input_R2	23.3763
	WBGene00004933	protein_coding_AS	CSR-1a_Input_R2	13.1623
	WBGene00010130	protein_coding_AS	CSR-1a_Input_R2	12.5305
	WBGene00010131	protein_coding_AS	CSR-1a_Input_R2	3.26426
	WBGene00010132	protein_coding_AS	CSR-1a_Input_R2	34.0541
	WBGene00000550	protein_coding_AS	CSR-1a_Input_R2	40.8559
	WBGene00014218	protein_coding_AS	CSR-1a_Input_R2	21.7451
	WBGene00014224	protein_coding_AS	CSR-1a_Input_R2	4.63314
	WBGene00014222	protein_coding_AS	CSR-1a_Input_R2	2.10597
	WBGene00014223	protein_coding_AS	CSR-1a_Input_R2	13.1623
	WBGene00014219	protein_coding_AS	CSR-1a_Input_R2	14.7418
	WBGene00014220	protein_coding_AS	CSR-1a_Input_R2	2.44815
	WBGene00003504	protein_coding_AS	CSR-1a_Input_R2	91.5572
	WBGene00014221	protein_coding_AS	CSR-1a_Input_R2	11.2669
	WBGene00014225	protein_coding_AS	CSR-1a_Input_R2	5.68612
	WBGene00194691	protein_coding_AS	CSR-1a_Input_R2	12.2146
	WBGene00006755	protein_coding_AS	CSR-1a_Input_R2	32.1069
	WBGene00014226	protein_coding_AS	CSR-1a_Input_R2	1.15828
	WBGene00008169	protein_coding_AS	CSR-1a_Input_R2	1.89537
	WBGene00008170	protein_coding_AS	CSR-1a_Input_R2	2.05332
	WBGene00008171	protein_coding_AS	CSR-1a_Input_R2	4.55124
	WBGene00008172	protein_coding_AS	CSR-1a_Input_R2	26.7458
	WBGene00008173	protein_coding_AS	CSR-1a_Input_R2	14.5312
	WBGene00008174	protein_coding_AS	CSR-1a_Input_R2	23.6922
	WBGene00000421	protein_coding_AS	CSR-1a_Input_R2	18.9537
	WBGene00008168	protein_coding_AS	CSR-1a_Input_R2	0.105299
	WBGene00008167	protein_coding_AS	CSR-1a_Input_R2	0.947687
	WBGene00004401	protein_coding_AS	CSR-1a_Input_R2	0.105299
	WBGene00008175	protein_coding_AS	CSR-1a_Input_R2	0.315896
	WBGene00010226	protein_coding_AS	CSR-1a_Input_R2	23.5546
	WBGene00010227	protein_coding_AS	CSR-1a_Input_R2	2.21127
	WBGene00010228	protein_coding_AS	CSR-1a_Input_R2	0.926628
	WBGene00043992	protein_coding_AS	CSR-1a_Input_R2	30.4313
	WBGene00004180	protein_coding_AS	CSR-1a_Input_R2	25.8228
	WBGene00010229	protein_coding_AS	CSR-1a_Input_R2	3.47485
	WBGene00001831	protein_coding_AS	CSR-1a_Input_R2	170.785
	WBGene00001955	protein_coding_AS	CSR-1a_Input_R2	19.7961
	WBGene00006540	protein_coding_AS	CSR-1a_Input_R2	12.6301
	WBGene00010230	protein_coding_AS	CSR-1a_Input_R2	3.89605
	WBGene00006704	protein_coding_AS	CSR-1a_Input_R2	30.4313
	WBGene00001570	protein_coding_AS	CSR-1a_Input_R2	0.430098
	WBGene00007610	protein_coding_AS	CSR-1a_Input_R2	19.8348
	WBGene00007611	protein_coding_AS	CSR-1a_Input_R2	4.94903
	WBGene00007405	protein_coding_AS	CSR-1a_Input_R2	29.273
	WBGene00007402	protein_coding_AS	CSR-1a_Input_R2	1.05299
	WBGene00044227	protein_coding_AS	CSR-1a_Input_R2	47.2861
	WBGene00007401	protein_coding_AS	CSR-1a_Input_R2	0.366596
	WBGene00007406	protein_coding_AS	CSR-1a_Input_R2	0.105299
	WBGene00007404	protein_coding_AS	CSR-1a_Input_R2	26.4299
	WBGene00007403	protein_coding_AS	CSR-1a_Input_R2	19.059
	WBGene00007400	protein_coding_AS	CSR-1a_Input_R2	10.8771
	WBGene00006579	protein_coding_AS	CSR-1a_Input_R2	35.8289
	WBGene00003571	protein_coding_AS	CSR-1a_Input_R2	0.105299
	WBGene00003572	protein_coding_AS	CSR-1a_Input_R2	1.36888
	WBGene00007399	protein_coding_AS	CSR-1a_Input_R2	0.210597
	WBGene00043994	protein_coding_AS	CSR-1a_Input_R2	0.315896
	WBGene00001951	protein_coding_AS	CSR-1a_Input_R2	0.315896
	WBGene00011498	protein_coding_AS	CSR-1a_Input_R2	37.17
	WBGene00002064	protein_coding_AS	CSR-1a_Input_R2	38.3367
	WBGene00000405	protein_coding_AS	CSR-1a_Input_R2	233.745
	WBGene00011499	protein_coding_AS	CSR-1a_Input_R2	71.2871
	WBGene00011500	protein_coding_AS	CSR-1a_Input_R2	3.15896
	WBGene00001155	protein_coding_AS	CSR-1a_Input_R2	3.79075
	WBGene00011502	protein_coding_AS	CSR-1a_Input_R2	11.5807
	WBGene00011503	protein_coding_AS	CSR-1a_Input_R2	17.1637
	WBGene00011501	protein_coding_AS	CSR-1a_Input_R2	29.4836
	WBGene00000366	protein_coding_AS	CSR-1a_Input_R2	47.956
	WBGene00011216	protein_coding_AS	CSR-1a_Input_R2	12.2099
	WBGene00005021	protein_coding_AS	CSR-1a_Input_R2	4.63314
	WBGene00006910	protein_coding_AS	CSR-1a_Input_R2	5.79142
	WBGene00006911	protein_coding_AS	CSR-1a_Input_R2	11.2669
	WBGene00011218	protein_coding_AS	CSR-1a_Input_R2	6.94971
	WBGene00011217	protein_coding_AS	CSR-1a_Input_R2	0.421194
	WBGene00011220	protein_coding_AS	CSR-1a_Input_R2	0.947687
	WBGene00003158	protein_coding_AS	CSR-1a_Input_R2	46.4367
	WBGene00014011	protein_coding_AS	CSR-1a_Input_R2	13.7941
	WBGene00014012	protein_coding_AS	CSR-1a_Input_R2	32.2221
	WBGene00014013	protein_coding_AS	CSR-1a_Input_R2	16.3213
	WBGene00014014	protein_coding_AS	CSR-1a_Input_R2	14.7418
	WBGene00014020	protein_coding_AS	CSR-1a_Input_R2	3.47485
	WBGene00000567	protein_coding_AS	CSR-1a_Input_R2	37.5506
	WBGene00014015	protein_coding_AS	CSR-1a_Input_R2	17.2806
	WBGene00000189	protein_coding_AS	CSR-1a_Input_R2	0.421194
	WBGene00003035	protein_coding_AS	CSR-1a_Input_R2	7.5815
	WBGene00014016	protein_coding_AS	CSR-1a_Input_R2	5.15963
	WBGene00014017	protein_coding_AS	CSR-1a_Input_R2	2.42187
	WBGene00014018	protein_coding_AS	CSR-1a_Input_R2	51.2804
	WBGene00014019	protein_coding_AS	CSR-1a_Input_R2	12.8916
	WBGene00010781	protein_coding_AS	CSR-1a_Input_R2	31.9687
	WBGene00185002	protein_coding_AS	CSR-1a_Input_R2	22.8191
	WBGene00010782	protein_coding_AS	CSR-1a_Input_R2	0.421194
	WBGene00010779	protein_coding_AS	CSR-1a_Input_R2	27.4917
	WBGene00010783	protein_coding_AS	CSR-1a_Input_R2	5.05433
	WBGene00010780	protein_coding_AS	CSR-1a_Input_R2	18.7149
	WBGene00010778	protein_coding_AS	CSR-1a_Input_R2	22.3233
	WBGene00014075	protein_coding_AS	CSR-1a_Input_R2	21.9021
	WBGene00014073	protein_coding_AS	CSR-1a_Input_R2	0.210597
	WBGene00014074	protein_coding_AS	CSR-1a_Input_R2	0.210597
	WBGene00206488	protein_coding_AS	CSR-1a_Input_R2	0.210597
	WBGene00006449	protein_coding_AS	CSR-1a_Input_R2	37.7358
	WBGene00009593	protein_coding_AS	CSR-1a_Input_R2	0.438744
	WBGene00009594	protein_coding_AS	CSR-1a_Input_R2	9.23878
	WBGene00043995	protein_coding_AS	CSR-1a_Input_R2	0.315896
	WBGene00009595	protein_coding_AS	CSR-1a_Input_R2	0.157948
	WBGene00009592	protein_coding_AS	CSR-1a_Input_R2	0.73709
	WBGene00010545	protein_coding_AS	CSR-1a_Input_R2	0.370908
	WBGene00010538	protein_coding_AS	CSR-1a_Input_R2	0.157948
	WBGene00010539	protein_coding_AS	CSR-1a_Input_R2	0.210597
	WBGene00010540	protein_coding_AS	CSR-1a_Input_R2	1.05299
	WBGene00010544	protein_coding_AS	CSR-1a_Input_R2	2.84306
	WBGene00010547	protein_coding_AS	CSR-1a_Input_R2	32.432
	WBGene00001603	protein_coding_AS	CSR-1a_Input_R2	10.7015
	WBGene00010542	protein_coding_AS	CSR-1a_Input_R2	5.58083
	WBGene00044903	protein_coding_AS	CSR-1a_Input_R2	0.947687
	WBGene00010546	protein_coding_AS	CSR-1a_Input_R2	9.05568
	WBGene00003389	protein_coding_AS	CSR-1a_Input_R2	91.5145
	WBGene00007010	protein_coding_AS	CSR-1a_Input_R2	15.2049
	WBGene00011221	protein_coding_AS	CSR-1a_Input_R2	5.05433
	WBGene00194886	protein_coding_AS	CSR-1a_Input_R2	18.0061
	WBGene00007321	protein_coding_AS	CSR-1a_Input_R2	0.315912
	WBGene00004100	protein_coding_AS	CSR-1a_Input_R2	0
	WBGene00219314	protein_coding_AS	CSR-1a_Input_R2	0.105299
	WBGene00007320	protein_coding_AS	CSR-1a_Input_R2	2.52717
	WBGene00007322	protein_coding_AS	CSR-1a_Input_R2	0.210597
	WBGene00007324	protein_coding_AS	CSR-1a_Input_R2	0
	WBGene00007323	protein_coding_AS	CSR-1a_Input_R2	1.36888
	WBGene00219280	protein_coding_AS	CSR-1a_Input_R2	0.105299
	WBGene00004344	protein_coding_AS	CSR-1a_Input_R2	1.05299
	WBGene00002104	protein_coding_AS	CSR-1a_Input_R2	0.105299
	WBGene00010866	protein_coding_AS	CSR-1a_Input_R2	0.105299
	WBGene00010864	protein_coding_AS	CSR-1a_Input_R2	9.68747
	WBGene00011808	protein_coding_AS	CSR-1a_Input_R2	14.3206
	WBGene00011803	protein_coding_AS	CSR-1a_Input_R2	71.2871
	WBGene00011804	protein_coding_AS	CSR-1a_Input_R2	53.3397
	WBGene00044222	protein_coding_AS	CSR-1a_Input_R2	0.105299
	WBGene00011805	protein_coding_AS	CSR-1a_Input_R2	138.784
	WBGene00011809	protein_coding_AS	CSR-1a_Input_R2	68.0167
	WBGene00269433	protein_coding_AS	CSR-1a_Input_R2	8.84508
	WBGene00011806	protein_coding_AS	CSR-1a_Input_R2	35.5909
	WBGene00011807	protein_coding_AS	CSR-1a_Input_R2	18.532
	WBGene00011810	protein_coding_AS	CSR-1a_Input_R2	0.105433
	WBGene00011813	protein_coding_AS	CSR-1a_Input_R2	7.2656
	WBGene00011811	protein_coding_AS	CSR-1a_Input_R2	3.89725
	WBGene00194725	protein_coding_AS	CSR-1a_Input_R2	49.806
	WBGene00011812	protein_coding_AS	CSR-1a_Input_R2	35.38
	WBGene00011819	protein_coding_AS	CSR-1a_Input_R2	139.31
	WBGene00011814	protein_coding_AS	CSR-1a_Input_R2	8.10799
	WBGene00011815	protein_coding_AS	CSR-1a_Input_R2	12.2339
	WBGene00002186	protein_coding_AS	CSR-1a_Input_R2	10.9047
	WBGene00011816	protein_coding_AS	CSR-1a_Input_R2	0.210597
	WBGene00011817	protein_coding_AS	CSR-1a_Input_R2	3.47485
	WBGene00014234	protein_coding_AS	CSR-1a_Input_R2	5.05433
	WBGene00014227	protein_coding_AS	CSR-1a_Input_R2	3.58015
	WBGene00014228	protein_coding_AS	CSR-1a_Input_R2	3.36955
	WBGene00014229	protein_coding_AS	CSR-1a_Input_R2	6.84441
	WBGene00014230	protein_coding_AS	CSR-1a_Input_R2	5.47553
	WBGene00044072	protein_coding_AS	CSR-1a_Input_R2	18.4273
	WBGene00014232	protein_coding_AS	CSR-1a_Input_R2	18.5253
	WBGene00014233	protein_coding_AS	CSR-1a_Input_R2	9.26628
	WBGene00014801	protein_coding_AS	CSR-1a_Input_R2	50.7973
	WBGene00003519	protein_coding_AS	CSR-1a_Input_R2	0.544043
	WBGene00077703	protein_coding_AS	CSR-1a_Input_R2	0.210597
	WBGene00003482	protein_coding_AS	CSR-1a_Input_R2	3.86761
	WBGene00006783	protein_coding_AS	CSR-1a_Input_R2	0.105299
	WBGene00011873	protein_coding_AS	CSR-1a_Input_R2	0.210597
	WBGene00011867	protein_coding_AS	CSR-1a_Input_R2	58.4407
	WBGene00011871	protein_coding_AS	CSR-1a_Input_R2	17.6902
	WBGene00011872	protein_coding_AS	CSR-1a_Input_R2	3.6859
	WBGene00011868	protein_coding_AS	CSR-1a_Input_R2	2.00067
	WBGene00000833	protein_coding_AS	CSR-1a_Input_R2	19.2696
	WBGene00004326	protein_coding_AS	CSR-1a_Input_R2	45.6996
	WBGene00011875	protein_coding_AS	CSR-1a_Input_R2	12.7872
	WBGene00013498	protein_coding_AS	CSR-1a_Input_R2	0.21074
	WBGene00013499	protein_coding_AS	CSR-1a_Input_R2	28.9701
	WBGene00001002	protein_coding_AS	CSR-1a_Input_R2	19.2696
	WBGene00000768	protein_coding_AS	CSR-1a_Input_R2	14.8471
	WBGene00010972	protein_coding_AS	CSR-1a_Input_R2	0.550121
	WBGene00010973	protein_coding_AS	CSR-1a_Input_R2	1.05299
	WBGene00010974	protein_coding_AS	CSR-1a_Input_R2	8.31859
	WBGene00010975	protein_coding_AS	CSR-1a_Input_R2	42.2247
	WBGene00000564	protein_coding_AS	CSR-1a_Input_R2	8.84545
	WBGene00010757	protein_coding_AS	CSR-1a_Input_R2	5.40254
	WBGene00010756	protein_coding_AS	CSR-1a_Input_R2	14.11
	WBGene00010755	protein_coding_AS	CSR-1a_Input_R2	7.784
	WBGene00011557	protein_coding_AS	CSR-1a_Input_R2	0.210597
	WBGene00011556	protein_coding_AS	CSR-1a_Input_R2	0.218697
	WBGene00011554	protein_coding_AS	CSR-1a_Input_R2	0.105299
	WBGene00045475	protein_coding_AS	CSR-1a_Input_R2	0.737244
	WBGene00006785	protein_coding_AS	CSR-1a_Input_R2	9.79277
	WBGene00011558	protein_coding_AS	CSR-1a_Input_R2	2.94836
	WBGene00006802	protein_coding_AS	CSR-1a_Input_R2	15.5842
	WBGene00011562	protein_coding_AS	CSR-1a_Input_R2	165.003
	WBGene00003589	protein_coding_AS	CSR-1a_Input_R2	5.00168
	WBGene00044891	protein_coding_AS	CSR-1a_Input_R2	2.94836
	WBGene00011563	protein_coding_AS	CSR-1a_Input_R2	1.47418
	WBGene00003225	protein_coding_AS	CSR-1a_Input_R2	7.5815
	WBGene00000423	protein_coding_AS	CSR-1a_Input_R2	10.5299
	WBGene00011561	protein_coding_AS	CSR-1a_Input_R2	0.315896
	WBGene00006546	protein_coding_AS	CSR-1a_Input_R2	1.47418
	WBGene00006545	protein_coding_AS	CSR-1a_Input_R2	0.105299
	WBGene00011560	protein_coding_AS	CSR-1a_Input_R2	95.919
	WBGene00004986	protein_coding_AS	CSR-1a_Input_R2	1.26491
	WBGene00011559	protein_coding_AS	CSR-1a_Input_R2	17.5835
	WBGene00008018	protein_coding_AS	CSR-1a_Input_R2	5.00838
	WBGene00008019	protein_coding_AS	CSR-1a_Input_R2	4.31724
	WBGene00008020	protein_coding_AS	CSR-1a_Input_R2	0.631792
	WBGene00194868	protein_coding_AS	CSR-1a_Input_R2	0.105299
	WBGene00010838	protein_coding_AS	CSR-1a_Input_R2	3.50257
	WBGene00010839	protein_coding_AS	CSR-1a_Input_R2	7.01056
	WBGene00010840	protein_coding_AS	CSR-1a_Input_R2	12.7405
	WBGene00044069	protein_coding_AS	CSR-1a_Input_R2	15.826
	WBGene00010842	protein_coding_AS	CSR-1a_Input_R2	19.4177
	WBGene00010843	protein_coding_AS	CSR-1a_Input_R2	5.05433
	WBGene00010844	protein_coding_AS	CSR-1a_Input_R2	46.542
	WBGene00010845	protein_coding_AS	CSR-1a_Input_R2	38.0728
	WBGene00010362	protein_coding_AS	CSR-1a_Input_R2	170.331
	WBGene00194861	protein_coding_AS	CSR-1a_Input_R2	2.49837
	WBGene00010363	protein_coding_AS	CSR-1a_Input_R2	35.4154
	WBGene00010364	protein_coding_AS	CSR-1a_Input_R2	19.17
	WBGene00010365	protein_coding_AS	CSR-1a_Input_R2	38.8464
	WBGene00008422	protein_coding_AS	CSR-1a_Input_R2	435.328
	WBGene00000231	protein_coding_AS	CSR-1a_Input_R2	38.5829
	WBGene00008423	protein_coding_AS	CSR-1a_Input_R2	2.42187
	WBGene00000836	protein_coding_AS	CSR-1a_Input_R2	41.6873
	WBGene00008426	protein_coding_AS	CSR-1a_Input_R2	23.5869
	WBGene00008424	protein_coding_AS	CSR-1a_Input_R2	6.94971
	WBGene00008425	protein_coding_AS	CSR-1a_Input_R2	1.15828
	WBGene00009653	protein_coding_AS	CSR-1a_Input_R2	0.74122
	WBGene00004283	protein_coding_AS	CSR-1a_Input_R2	8.76084
	WBGene00006395	protein_coding_AS	CSR-1a_Input_R2	8.10799
	WBGene00185048	protein_coding_AS	CSR-1a_Input_R2	1.89537
	WBGene00004798	protein_coding_AS	CSR-1a_Input_R2	22.0712
	WBGene00009654	protein_coding_AS	CSR-1a_Input_R2	17.7462
	WBGene00006784	protein_coding_AS	CSR-1a_Input_R2	81.2362
	WBGene00001993	protein_coding_AS	CSR-1a_Input_R2	0.315896
	WBGene00043998	protein_coding_AS	CSR-1a_Input_R2	14.9524
	WBGene00011900	protein_coding_AS	CSR-1a_Input_R2	8.05008
	WBGene00012859	protein_coding_AS	CSR-1a_Input_R2	6.40795
	WBGene00004282	protein_coding_AS	CSR-1a_Input_R2	18.2167
	WBGene00012860	protein_coding_AS	CSR-1a_Input_R2	9.58217
	WBGene00012861	protein_coding_AS	CSR-1a_Input_R2	0.315896
	WBGene00012863	protein_coding_AS	CSR-1a_Input_R2	0.807289
	WBGene00012864	protein_coding_AS	CSR-1a_Input_R2	1.72233
	WBGene00012643	protein_coding_AS	CSR-1a_Input_R2	8.05785
	WBGene00012641	protein_coding_AS	CSR-1a_Input_R2	49.8062
	WBGene00012642	protein_coding_AS	CSR-1a_Input_R2	3.47485
	WBGene00012644	protein_coding_AS	CSR-1a_Input_R2	27.4826
	WBGene00012660	protein_coding_AS	CSR-1a_Input_R2	5.23303
	WBGene00012645	protein_coding_AS	CSR-1a_Input_R2	10.5825
	WBGene00012646	protein_coding_AS	CSR-1a_Input_R2	1.57948
	WBGene00001997	protein_coding_AS	CSR-1a_Input_R2	22.3233
	WBGene00012647	protein_coding_AS	CSR-1a_Input_R2	5.26493
	WBGene00012648	protein_coding_AS	CSR-1a_Input_R2	1.05749
	WBGene00000974	protein_coding_AS	CSR-1a_Input_R2	1.7111
	WBGene00012650	protein_coding_AS	CSR-1a_Input_R2	25.9815
	WBGene00012651	protein_coding_AS	CSR-1a_Input_R2	25.9035
	WBGene00012652	protein_coding_AS	CSR-1a_Input_R2	13.4782
	WBGene00000566	protein_coding_AS	CSR-1a_Input_R2	24.3591
	WBGene00012654	protein_coding_AS	CSR-1a_Input_R2	0.631792
	WBGene00012655	protein_coding_AS	CSR-1a_Input_R2	0.5641
	WBGene00012656	protein_coding_AS	CSR-1a_Input_R2	7.43046
	WBGene00001478	protein_coding_AS	CSR-1a_Input_R2	2.10597
	WBGene00012657	protein_coding_AS	CSR-1a_Input_R2	3.15896
	WBGene00012658	protein_coding_AS	CSR-1a_Input_R2	14.3821
	WBGene00012659	protein_coding_AS	CSR-1a_Input_R2	0.473844
	WBGene00012361	protein_coding_AS	CSR-1a_Input_R2	8.48641
	WBGene00012363	protein_coding_AS	CSR-1a_Input_R2	3.15896
	WBGene00012362	protein_coding_AS	CSR-1a_Input_R2	7.1603
	WBGene00012360	protein_coding_AS	CSR-1a_Input_R2	202.387
	WBGene00012359	protein_coding_AS	CSR-1a_Input_R2	37.4171
	WBGene00010479	protein_coding_AS	CSR-1a_Input_R2	40.4347
	WBGene00006536	protein_coding_AS	CSR-1a_Input_R2	118.276
	WBGene00004361	protein_coding_AS	CSR-1a_Input_R2	6.02744
	WBGene00004302	protein_coding_AS	CSR-1a_Input_R2	44.2254
	WBGene00010478	protein_coding_AS	CSR-1a_Input_R2	50.2274
	WBGene00010477	protein_coding_AS	CSR-1a_Input_R2	237.954
	WBGene00001996	protein_coding_AS	CSR-1a_Input_R2	95.4286
	WBGene00010476	protein_coding_AS	CSR-1a_Input_R2	28.1147
	WBGene00010481	protein_coding_AS	CSR-1a_Input_R2	0.315896
	WBGene00010480	protein_coding_AS	CSR-1a_Input_R2	9.89807
	WBGene00001087	protein_coding_AS	CSR-1a_Input_R2	42.2628
	WBGene00004233	protein_coding_AS	CSR-1a_Input_R2	2.49792
	WBGene00012661	protein_coding_AS	CSR-1a_Input_R2	0.633623
	WBGene00010772	protein_coding_AS	CSR-1a_Input_R2	1.84273
	WBGene00002219	protein_coding_AS	CSR-1a_Input_R2	402.437
	WBGene00004736	protein_coding_AS	CSR-1a_Input_R2	28.9183
	WBGene00011269	protein_coding_AS	CSR-1a_Input_R2	0.105299
	WBGene00011268	protein_coding_AS	CSR-1a_Input_R2	11.1617
	WBGene00011267	protein_coding_AS	CSR-1a_Input_R2	239.554
	WBGene00012663	protein_coding_AS	CSR-1a_Input_R2	3.15896
	WBGene00012662	protein_coding_AS	CSR-1a_Input_R2	2.42187
	WBGene00003898	protein_coding_AS	CSR-1a_Input_R2	4.85978
	WBGene00000475	protein_coding_AS	CSR-1a_Input_R2	10.784
	WBGene00008078	protein_coding_AS	CSR-1a_Input_R2	7.6868
	WBGene00008079	protein_coding_AS	CSR-1a_Input_R2	5.27546
	WBGene00008080	protein_coding_AS	CSR-1a_Input_R2	3.02126
	WBGene00008081	protein_coding_AS	CSR-1a_Input_R2	39.0727
	WBGene00043996	protein_coding_AS	CSR-1a_Input_R2	0.315896
	WBGene00008082	protein_coding_AS	CSR-1a_Input_R2	14.0251
	WBGene00006843	protein_coding_AS	CSR-1a_Input_R2	3.68545
	WBGene00000853	protein_coding_AS	CSR-1a_Input_R2	0.257397
	WBGene00006873	protein_coding_AS	CSR-1a_Input_R2	0.210597
	WBGene00010922	protein_coding_AS	CSR-1a_Input_R2	3.58015
	WBGene00043057	protein_coding_AS	CSR-1a_Input_R2	5.05433
	WBGene00010923	protein_coding_AS	CSR-1a_Input_R2	7.36695
	WBGene00013132	protein_coding_AS	CSR-1a_Input_R2	14.8471
	WBGene00006982	protein_coding_AS	CSR-1a_Input_R2	349.381
	WBGene00012271	protein_coding_AS	CSR-1a_Input_R2	9.61727
	WBGene00012272	protein_coding_AS	CSR-1a_Input_R2	23.0069
	WBGene00000667	protein_coding_AS	CSR-1a_Input_R2	0.0526493
	WBGene00000668	protein_coding_AS	CSR-1a_Input_R2	0
	WBGene00000669	protein_coding_AS	CSR-1a_Input_R2	0.0526493
	WBGene00012962	protein_coding_AS	CSR-1a_Input_R2	0.526493
	WBGene00012965	protein_coding_AS	CSR-1a_Input_R2	0.315896
	WBGene00012964	protein_coding_AS	CSR-1a_Input_R2	16.7425
	WBGene00012966	protein_coding_AS	CSR-1a_Input_R2	17.0584
	WBGene00012967	protein_coding_AS	CSR-1a_Input_R2	27.8054
	WBGene00012968	protein_coding_AS	CSR-1a_Input_R2	0.263246
	WBGene00012969	protein_coding_AS	CSR-1a_Input_R2	3.03943
	WBGene00194684	protein_coding_AS	CSR-1a_Input_R2	0.105299
	WBGene00012970	protein_coding_AS	CSR-1a_Input_R2	29.9505
	WBGene00012973	protein_coding_AS	CSR-1a_Input_R2	50.332
	WBGene00012972	protein_coding_AS	CSR-1a_Input_R2	65.5717
	WBGene00012356	protein_coding_AS	CSR-1a_Input_R2	5.31758
	WBGene00006287	protein_coding_AS	CSR-1a_Input_R2	0.210597
	WBGene00012357	protein_coding_AS	CSR-1a_Input_R2	9.34735
	WBGene00012358	protein_coding_AS	CSR-1a_Input_R2	31.1545
	WBGene00001815	protein_coding_AS	CSR-1a_Input_R2	8.66958
	WBGene00164986	protein_coding_AS	CSR-1a_Input_R2	0.211026
	WBGene00012976	protein_coding_AS	CSR-1a_Input_R2	13.178
	WBGene00012977	protein_coding_AS	CSR-1a_Input_R2	10.0681
	WBGene00004010	protein_coding_AS	CSR-1a_Input_R2	12.7665
	WBGene00012923	protein_coding_AS	CSR-1a_Input_R2	0.105299
	WBGene00012922	protein_coding_AS	CSR-1a_Input_R2	8.52919
	WBGene00012936	protein_coding_AS	CSR-1a_Input_R2	65.5868
	WBGene00000519	protein_coding_AS	CSR-1a_Input_R2	20.9358
	WBGene00012937	protein_coding_AS	CSR-1a_Input_R2	8.84508
	WBGene00006604	protein_coding_AS	CSR-1a_Input_R2	30.4568
	WBGene00006553	protein_coding_AS	CSR-1a_Input_R2	3.26426
	WBGene00012925	protein_coding_AS	CSR-1a_Input_R2	4.84374
	WBGene00012926	protein_coding_AS	CSR-1a_Input_R2	28.9813
	WBGene00006556	protein_coding_AS	CSR-1a_Input_R2	2.14933
	WBGene00001246	protein_coding_AS	CSR-1a_Input_R2	9.95072
	WBGene00206461	protein_coding_AS	CSR-1a_Input_R2	0.210597
	WBGene00012927	protein_coding_AS	CSR-1a_Input_R2	2.63246
	WBGene00012928	protein_coding_AS	CSR-1a_Input_R2	23.7975
	WBGene00012929	protein_coding_AS	CSR-1a_Input_R2	20.18
	WBGene00012938	protein_coding_AS	CSR-1a_Input_R2	0.105299
	WBGene00012930	protein_coding_AS	CSR-1a_Input_R2	15.8003
	WBGene00012931	protein_coding_AS	CSR-1a_Input_R2	1.57948
	WBGene00012932	protein_coding_AS	CSR-1a_Input_R2	7.01289
	WBGene00012934	protein_coding_AS	CSR-1a_Input_R2	71.6559
	WBGene00012933	protein_coding_AS	CSR-1a_Input_R2	77.9034
	WBGene00004873	protein_coding_AS	CSR-1a_Input_R2	31.0048
	WBGene00004284	protein_coding_AS	CSR-1a_Input_R2	6.00202
	WBGene00006563	protein_coding_AS	CSR-1a_Input_R2	26.0246
	WBGene00012935	protein_coding_AS	CSR-1a_Input_R2	8.00472
	WBGene00012126	protein_coding_AS	CSR-1a_Input_R2	28.4592
	WBGene00012125	protein_coding_AS	CSR-1a_Input_R2	1.57984
	WBGene00003975	protein_coding_AS	CSR-1a_Input_R2	0.947687
	WBGene00012127	protein_coding_AS	CSR-1a_Input_R2	0.109199
	WBGene00012124	protein_coding_AS	CSR-1a_Input_R2	18.7431
	WBGene00012123	protein_coding_AS	CSR-1a_Input_R2	0.212886
	WBGene00001077	protein_coding_AS	CSR-1a_Input_R2	0
	WBGene00012939	protein_coding_AS	CSR-1a_Input_R2	0.421194
	WBGene00003759	protein_coding_AS	CSR-1a_Input_R2	0.210597
	WBGene00012941	protein_coding_AS	CSR-1a_Input_R2	0.126358
	WBGene00006683	protein_coding_AS	CSR-1a_Input_R2	1.36341
	WBGene00012942	protein_coding_AS	CSR-1a_Input_R2	0.0350995
	WBGene00004735	protein_coding_AS	CSR-1a_Input_R2	1.36888
	WBGene00023404	protein_coding_AS	CSR-1a_Input_R2	3.26651
	WBGene00012943	protein_coding_AS	CSR-1a_Input_R2	2.42644
	WBGene00013421	protein_coding_AS	CSR-1a_Input_R2	0.526493
	WBGene00013422	protein_coding_AS	CSR-1a_Input_R2	7.89739
	WBGene00013447	protein_coding_AS	CSR-1a_Input_R2	14.7768
	WBGene00013448	protein_coding_AS	CSR-1a_Input_R2	0.210597
	WBGene00006573	protein_coding_AS	CSR-1a_Input_R2	2.63246
	WBGene00013446	protein_coding_AS	CSR-1a_Input_R2	9.48105
	WBGene00004960	protein_coding_AS	CSR-1a_Input_R2	13.9022
	WBGene00013445	protein_coding_AS	CSR-1a_Input_R2	21.9021
	WBGene00013443	protein_coding_AS	CSR-1a_Input_R2	33.7101
	WBGene00013442	protein_coding_AS	CSR-1a_Input_R2	10.9903
	WBGene00013441	protein_coding_AS	CSR-1a_Input_R2	29.6623
	WBGene00013440	protein_coding_AS	CSR-1a_Input_R2	194.908
	WBGene00013439	protein_coding_AS	CSR-1a_Input_R2	0.631792
	WBGene00013438	protein_coding_AS	CSR-1a_Input_R2	0.315896
	WBGene00013437	protein_coding_AS	CSR-1a_Input_R2	11.3498
	WBGene00013436	protein_coding_AS	CSR-1a_Input_R2	28.9571
	WBGene00013435	protein_coding_AS	CSR-1a_Input_R2	46.1203
	WBGene00013434	protein_coding_AS	CSR-1a_Input_R2	28.9571
	WBGene00013433	protein_coding_AS	CSR-1a_Input_R2	0.96238
	WBGene00013432	protein_coding_AS	CSR-1a_Input_R2	2.73884
	WBGene00013431	protein_coding_AS	CSR-1a_Input_R2	20.8013
	WBGene00013429	protein_coding_AS	CSR-1a_Input_R2	40.9762
	WBGene00013427	protein_coding_AS	CSR-1a_Input_R2	4.74171
	WBGene00219421	protein_coding_AS	CSR-1a_Input_R2	0.73709
	WBGene00194864	protein_coding_AS	CSR-1a_Input_R2	1.05299
	WBGene00013424	protein_coding_AS	CSR-1a_Input_R2	7.89739
	WBGene00013425	protein_coding_AS	CSR-1a_Input_R2	8.82328
	WBGene00001633	protein_coding_AS	CSR-1a_Input_R2	0.421194
	WBGene00013426	protein_coding_AS	CSR-1a_Input_R2	0.526493
	WBGene00006552	protein_coding_AS	CSR-1a_Input_R2	1.89537
	WBGene00012760	protein_coding_AS	CSR-1a_Input_R2	3.47485
	WBGene00012750	protein_coding_AS	CSR-1a_Input_R2	0.324583
	WBGene00000793	protein_coding_AS	CSR-1a_Input_R2	10.9535
	WBGene00012753	protein_coding_AS	CSR-1a_Input_R2	0.105299
	WBGene00012754	protein_coding_AS	CSR-1a_Input_R2	5.37023
	WBGene00004165	protein_coding_AS	CSR-1a_Input_R2	10.5299
	WBGene00000670	protein_coding_AS	CSR-1a_Input_R2	0.26969
	WBGene00000671	protein_coding_AS	CSR-1a_Input_R2	0.254648
	WBGene00012755	protein_coding_AS	CSR-1a_Input_R2	2.00067
	WBGene00012756	protein_coding_AS	CSR-1a_Input_R2	14.3657
	WBGene00001235	protein_coding_AS	CSR-1a_Input_R2	9.47687
	WBGene00012757	protein_coding_AS	CSR-1a_Input_R2	0.421194
	WBGene00270321	protein_coding_AS	CSR-1a_Input_R2	0.842389
	WBGene00012758	protein_coding_AS	CSR-1a_Input_R2	35.0619
	WBGene00012761	protein_coding_AS	CSR-1a_Input_R2	10.1087
	WBGene00194733	protein_coding_AS	CSR-1a_Input_R2	1.15828
	WBGene00012759	protein_coding_AS	CSR-1a_Input_R2	21.7955
	WBGene00003417	protein_coding_AS	CSR-1a_Input_R2	2.94836
	WBGene00007703	protein_coding_AS	CSR-1a_Input_R2	51.6515
	WBGene00007021	protein_coding_AS	CSR-1a_Input_R2	5.94937
	WBGene00007704	protein_coding_AS	CSR-1a_Input_R2	22.1016
	WBGene00007702	protein_coding_AS	CSR-1a_Input_R2	6.42321
	WBGene00007701	protein_coding_AS	CSR-1a_Input_R2	0.105299
	WBGene00006557	protein_coding_AS	CSR-1a_Input_R2	1.32552
	WBGene00007699	protein_coding_AS	CSR-1a_Input_R2	18.2523
	WBGene00007700	protein_coding_AS	CSR-1a_Input_R2	11.2313
	WBGene00006690	protein_coding_AS	CSR-1a_Input_R2	0.315896
	WBGene00007679	protein_coding_AS	CSR-1a_Input_R2	45.5943
	WBGene00007680	protein_coding_AS	CSR-1a_Input_R2	151.312
	WBGene00007681	protein_coding_AS	CSR-1a_Input_R2	7.1603
	WBGene00004705	protein_coding_AS	CSR-1a_Input_R2	32.1161
	WBGene00003826	protein_coding_AS	CSR-1a_Input_R2	23.4279
	WBGene00003234	protein_coding_AS	CSR-1a_Input_R2	1.79008
	WBGene00013225	protein_coding_AS	CSR-1a_Input_R2	19.0452
	WBGene00006396	protein_coding_AS	CSR-1a_Input_R2	8.10801
	WBGene00013227	protein_coding_AS	CSR-1a_Input_R2	7.95589
	WBGene00013230	protein_coding_AS	CSR-1a_Input_R2	1.80323
	WBGene00013226	protein_coding_AS	CSR-1a_Input_R2	400.824
	WBGene00269438	protein_coding_AS	CSR-1a_Input_R2	654.64
	WBGene00013231	protein_coding_AS	CSR-1a_Input_R2	5.15963
	WBGene00013232	protein_coding_AS	CSR-1a_Input_R2	8.34105
	WBGene00013233	protein_coding_AS	CSR-1a_Input_R2	15.3164
	WBGene00013234	protein_coding_AS	CSR-1a_Input_R2	61.271
	WBGene00013235	protein_coding_AS	CSR-1a_Input_R2	13.7941
	WBGene00013237	protein_coding_AS	CSR-1a_Input_R2	4.22169
	WBGene00003802	protein_coding_AS	CSR-1a_Input_R2	24.2187
	WBGene00013236	protein_coding_AS	CSR-1a_Input_R2	106.885
	WBGene00000369	protein_coding_AS	CSR-1a_Input_R2	34.3273
	WBGene00013238	protein_coding_AS	CSR-1a_Input_R2	16.8478
	WBGene00013239	protein_coding_AS	CSR-1a_Input_R2	17.1473
	WBGene00003594	protein_coding_AS	CSR-1a_Input_R2	7.4762
	WBGene00044233	protein_coding_AS	CSR-1a_Input_R2	4.21194
	WBGene00013228	protein_coding_AS	CSR-1a_Input_R2	55.5914
	WBGene00006596	protein_coding_AS	CSR-1a_Input_R2	16.681
	WBGene00013240	protein_coding_AS	CSR-1a_Input_R2	28.9681
	WBGene00013241	protein_coding_AS	CSR-1a_Input_R2	6.94971
	WBGene00013242	protein_coding_AS	CSR-1a_Input_R2	20.2594
	WBGene00013243	protein_coding_AS	CSR-1a_Input_R2	13.0738
	WBGene00006937	protein_coding_AS	CSR-1a_Input_R2	14.1365
	WBGene00013244	protein_coding_AS	CSR-1a_Input_R2	21.4026
	WBGene00043997	protein_coding_AS	CSR-1a_Input_R2	0.73709
	WBGene00013579	protein_coding_AS	CSR-1a_Input_R2	0.105299
	WBGene00013580	protein_coding_AS	CSR-1a_Input_R2	41.1673
	WBGene00013581	protein_coding_AS	CSR-1a_Input_R2	381.677
	WBGene00000201	protein_coding_AS	CSR-1a_Input_R2	17.1637
	WBGene00006993	protein_coding_AS	CSR-1a_Input_R2	41.4389
	WBGene00004024	protein_coding_AS	CSR-1a_Input_R2	0.210597
	WBGene00003779	protein_coding_AS	CSR-1a_Input_R2	0.633108
	WBGene00013540	protein_coding_AS	CSR-1a_Input_R2	0.958494
	WBGene00013541	protein_coding_AS	CSR-1a_Input_R2	0.529
	WBGene00013542	protein_coding_AS	CSR-1a_Input_R2	0.330938
	WBGene00013543	protein_coding_AS	CSR-1a_Input_R2	0.526493
	WBGene00013544	protein_coding_AS	CSR-1a_Input_R2	21.8946
	WBGene00013545	protein_coding_AS	CSR-1a_Input_R2	27.598
	WBGene00001636	protein_coding_AS	CSR-1a_Input_R2	4.31724
	WBGene00013547	protein_coding_AS	CSR-1a_Input_R2	116.232
	WBGene00013548	protein_coding_AS	CSR-1a_Input_R2	0.105299
	WBGene00003892	protein_coding_AS	CSR-1a_Input_R2	29.1867
	WBGene00194855	protein_coding_AS	CSR-1a_Input_R2	0.210597
	WBGene00013549	protein_coding_AS	CSR-1a_Input_R2	54.7074
	WBGene00013550	protein_coding_AS	CSR-1a_Input_R2	6.63381
	WBGene00013551	protein_coding_AS	CSR-1a_Input_R2	5.17546
	WBGene00013552	protein_coding_AS	CSR-1a_Input_R2	9.62871
	WBGene00013553	protein_coding_AS	CSR-1a_Input_R2	2.52717
	WBGene00013554	protein_coding_AS	CSR-1a_Input_R2	193.764
	WBGene00001724	protein_coding_AS	CSR-1a_Input_R2	0.210597
	WBGene00013555	protein_coding_AS	CSR-1a_Input_R2	0.421194
	WBGene00006571	protein_coding_AS	CSR-1a_Input_R2	59.7637
	WBGene00013556	protein_coding_AS	CSR-1a_Input_R2	11.1617
	WBGene00013557	protein_coding_AS	CSR-1a_Input_R2	44.5244
	WBGene00013558	protein_coding_AS	CSR-1a_Input_R2	51.6158
	WBGene00003414	protein_coding_AS	CSR-1a_Input_R2	4.01851
	WBGene00004172	protein_coding_AS	CSR-1a_Input_R2	1.05299
	WBGene00023483	protein_coding_AS	CSR-1a_Input_R2	0.0526493
	WBGene00013565	protein_coding_AS	CSR-1a_Input_R2	0.105299
	WBGene00013559	protein_coding_AS	CSR-1a_Input_R2	0.579142
	WBGene00013560	protein_coding_AS	CSR-1a_Input_R2	3.89605
	WBGene00006986	protein_coding_AS	CSR-1a_Input_R2	6.88285
	WBGene00004085	protein_coding_AS	CSR-1a_Input_R2	15.4871
	WBGene00013561	protein_coding_AS	CSR-1a_Input_R2	25.377
	WBGene00013562	protein_coding_AS	CSR-1a_Input_R2	0.953457
	WBGene00013564	protein_coding_AS	CSR-1a_Input_R2	0.157948
	WBGene00013563	protein_coding_AS	CSR-1a_Input_R2	80.2952
	WBGene00001946	protein_coding_AS	CSR-1a_Input_R2	25.266
	WBGene00004506	protein_coding_AS	CSR-1a_Input_R2	15.8767
	WBGene00013029	protein_coding_AS	CSR-1a_Input_R2	19.7932
	WBGene00004086	protein_coding_AS	CSR-1a_Input_R2	9.89807
	WBGene00013030	protein_coding_AS	CSR-1a_Input_R2	9.60075
	WBGene00194981	protein_coding_AS	CSR-1a_Input_R2	13.8252
	WBGene00013033	protein_coding_AS	CSR-1a_Input_R2	26.2436
	WBGene00013034	protein_coding_AS	CSR-1a_Input_R2	23.3839
	WBGene00004027	protein_coding_AS	CSR-1a_Input_R2	15.4789
	WBGene00004919	protein_coding_AS	CSR-1a_Input_R2	18.5326
	WBGene00013035	protein_coding_AS	CSR-1a_Input_R2	1.19338
	WBGene00013036	protein_coding_AS	CSR-1a_Input_R2	480.369
	WBGene00013037	protein_coding_AS	CSR-1a_Input_R2	3.47996
	WBGene00013038	protein_coding_AS	CSR-1a_Input_R2	78.7284
	WBGene00013039	protein_coding_AS	CSR-1a_Input_R2	20.097
	WBGene00013040	protein_coding_AS	CSR-1a_Input_R2	11.8687
	WBGene00013041	protein_coding_AS	CSR-1a_Input_R2	4.84374
	WBGene00045239	protein_coding_AS	CSR-1a_Input_R2	1.47418
	WBGene00013042	protein_coding_AS	CSR-1a_Input_R2	1.68478
	WBGene00013043	protein_coding_AS	CSR-1a_Input_R2	0.210597
	WBGene00013044	protein_coding_AS	CSR-1a_Input_R2	1.58032
	WBGene00013727	protein_coding_AS	CSR-1a_Input_R2	79.2347
	WBGene00013728	protein_coding_AS	CSR-1a_Input_R2	12.5666
	WBGene00013729	protein_coding_AS	CSR-1a_Input_R2	369.942
	WBGene00013730	protein_coding_AS	CSR-1a_Input_R2	21.6101
	WBGene00013744	protein_coding_AS	CSR-1a_Input_R2	0.196557
	WBGene00013732	protein_coding_AS	CSR-1a_Input_R2	9.84556
	WBGene00013734	protein_coding_AS	CSR-1a_Input_R2	9.37533
	WBGene00007030	protein_coding_AS	CSR-1a_Input_R2	57.1987
	WBGene00013735	protein_coding_AS	CSR-1a_Input_R2	20.6694
	WBGene00013736	protein_coding_AS	CSR-1a_Input_R2	59.4937
	WBGene00004161	protein_coding_AS	CSR-1a_Input_R2	50.9914
	WBGene00013737	protein_coding_AS	CSR-1a_Input_R2	9.14598
	WBGene00006389	protein_coding_AS	CSR-1a_Input_R2	2.72021
	WBGene00013738	protein_coding_AS	CSR-1a_Input_R2	10.0157
	WBGene00004700	protein_coding_AS	CSR-1a_Input_R2	103.877
	WBGene00013739	protein_coding_AS	CSR-1a_Input_R2	12.7491
	WBGene00013742	protein_coding_AS	CSR-1a_Input_R2	21.3284
	WBGene00013740	protein_coding_AS	CSR-1a_Input_R2	6.87951
	WBGene00007027	protein_coding_AS	CSR-1a_Input_R2	44.5761
	WBGene00013741	protein_coding_AS	CSR-1a_Input_R2	1.57948
	WBGene00013911	protein_coding_AS	CSR-1a_Input_R2	0.210597
	WBGene00013915	protein_coding_AS	CSR-1a_Input_R2	0
	WBGene00013912	protein_coding_AS	CSR-1a_Input_R2	0.210597
	WBGene00001512	protein_coding_AS	CSR-1a_Input_R2	0.210597
	WBGene00013914	protein_coding_AS	CSR-1a_Input_R2	28.4488
	WBGene00007209	protein_coding_AS	CSR-1a_Input_R2	9.98783
	WBGene00007210	protein_coding_AS	CSR-1a_Input_R2	0.315896
	WBGene00044127	protein_coding_AS	CSR-1a_Input_R2	12.837
	WBGene00007212	protein_coding_AS	CSR-1a_Input_R2	0.631792
	WBGene00000203	protein_coding_AS	CSR-1a_Input_R2	5.89672
	WBGene00012560	protein_coding_AS	CSR-1a_Input_R2	8.00269
	WBGene00012544	protein_coding_AS	CSR-1a_Input_R2	7.92218
	WBGene00012545	protein_coding_AS	CSR-1a_Input_R2	1.05299
	WBGene00012546	protein_coding_AS	CSR-1a_Input_R2	0.947687
	WBGene00012547	protein_coding_AS	CSR-1a_Input_R2	45.4812
	WBGene00012561	protein_coding_AS	CSR-1a_Input_R2	1.57948
	WBGene00012548	protein_coding_AS	CSR-1a_Input_R2	168.162
	WBGene00012549	protein_coding_AS	CSR-1a_Input_R2	4.78714
	WBGene00003406	protein_coding_AS	CSR-1a_Input_R2	64.2321
	WBGene00012550	protein_coding_AS	CSR-1a_Input_R2	13.8994
	WBGene00012551	protein_coding_AS	CSR-1a_Input_R2	64.7576
	WBGene00012552	protein_coding_AS	CSR-1a_Input_R2	108.243
	WBGene00006804	protein_coding_AS	CSR-1a_Input_R2	11.711
	WBGene00012553	protein_coding_AS	CSR-1a_Input_R2	4.63314
	WBGene00001457	protein_coding_AS	CSR-1a_Input_R2	1.15952
	WBGene00012554	protein_coding_AS	CSR-1a_Input_R2	68.1276
	WBGene00012555	protein_coding_AS	CSR-1a_Input_R2	2.05886
	WBGene00012556	protein_coding_AS	CSR-1a_Input_R2	2.73776
	WBGene00012558	protein_coding_AS	CSR-1a_Input_R2	17.1407
	WBGene00012557	protein_coding_AS	CSR-1a_Input_R2	0.210597
	WBGene00012559	protein_coding_AS	CSR-1a_Input_R2	7.62745
	WBGene00006762	protein_coding_AS	CSR-1a_Input_R2	0.631792
	WBGene00012711	protein_coding_AS	CSR-1a_Input_R2	9.95226
	WBGene00012712	protein_coding_AS	CSR-1a_Input_R2	7.45079
	WBGene00012713	protein_coding_AS	CSR-1a_Input_R2	5.35707
	WBGene00014176	protein_coding_AS	CSR-1a_Input_R2	30.9578
	WBGene00006728	protein_coding_AS	CSR-1a_Input_R2	8.53918
	WBGene00014177	protein_coding_AS	CSR-1a_Input_R2	21.2703
	WBGene00014178	protein_coding_AS	CSR-1a_Input_R2	130.265
	WBGene00014179	protein_coding_AS	CSR-1a_Input_R2	53.1758
	WBGene00271703	protein_coding_AS	CSR-1a_Input_R2	0.421194
	WBGene00000672	protein_coding_AS	CSR-1a_Input_R2	1.38392
	WBGene00014181	protein_coding_AS	CSR-1a_Input_R2	0.315896
	WBGene00164985	protein_coding_AS	CSR-1a_Input_R2	1.89537
	WBGene00004906	protein_coding_AS	CSR-1a_Input_R2	14.7797
	WBGene00000673	protein_coding_AS	CSR-1a_Input_R2	0
	WBGene00008809	protein_coding_AS	CSR-1a_Input_R2	0.210597
	WBGene00008810	protein_coding_AS	CSR-1a_Input_R2	0.421194
	WBGene00008811	protein_coding_AS	CSR-1a_Input_R2	26.5352
	WBGene00206390	protein_coding_AS	CSR-1a_Input_R2	20.0067
	WBGene00008812	protein_coding_AS	CSR-1a_Input_R2	33.485
	WBGene00010073	protein_coding_AS	CSR-1a_Input_R2	0.47898
	WBGene00010072	protein_coding_AS	CSR-1a_Input_R2	6.00202
	WBGene00012717	protein_coding_AS	CSR-1a_Input_R2	72.0155
	WBGene00004164	protein_coding_AS	CSR-1a_Input_R2	138.736
	WBGene00012721	protein_coding_AS	CSR-1a_Input_R2	30.2839
	WBGene00012718	protein_coding_AS	CSR-1a_Input_R2	12.2761
	WBGene00006985	protein_coding_AS	CSR-1a_Input_R2	57.8007
	WBGene00000267	protein_coding_AS	CSR-1a_Input_R2	10.1087
	WBGene00012719	protein_coding_AS	CSR-1a_Input_R2	10.9246
	WBGene00012714	protein_coding_AS	CSR-1a_Input_R2	48.5526
	WBGene00012715	protein_coding_AS	CSR-1a_Input_R2	99.1788
	WBGene00012716	protein_coding_AS	CSR-1a_Input_R2	6.73911
	WBGene00001630	protein_coding_AS	CSR-1a_Input_R2	10.4736
	WBGene00012720	protein_coding_AS	CSR-1a_Input_R2	12.1386
	WBGene00006629	protein_coding_AS	CSR-1a_Input_R2	1.05299
	WBGene00012796	protein_coding_AS	CSR-1a_Input_R2	4.23852
	WBGene00012798	protein_coding_AS	CSR-1a_Input_R2	569.355
	WBGene00012799	protein_coding_AS	CSR-1a_Input_R2	0.22376
	WBGene00010138	protein_coding_AS	CSR-1a_Input_R2	7.58441
	WBGene00185001	protein_coding_AS	CSR-1a_Input_R2	0.210597
	WBGene00010139	protein_coding_AS	CSR-1a_Input_R2	25.2723
	WBGene00010140	protein_coding_AS	CSR-1a_Input_R2	6.31797
	WBGene00010141	protein_coding_AS	CSR-1a_Input_R2	3.58015
	WBGene00000774	protein_coding_AS	CSR-1a_Input_R2	25.1137
	WBGene00006798	protein_coding_AS	CSR-1a_Input_R2	0.73709
	WBGene00012802	protein_coding_AS	CSR-1a_Input_R2	70.708
	WBGene00003804	protein_coding_AS	CSR-1a_Input_R2	28.1439
	WBGene00012803	protein_coding_AS	CSR-1a_Input_R2	14.8822
	WBGene00002229	protein_coding_AS	CSR-1a_Input_R2	220.251
	WBGene00012804	protein_coding_AS	CSR-1a_Input_R2	8.12905
	WBGene00012807	protein_coding_AS	CSR-1a_Input_R2	4.31724
	WBGene00012806	protein_coding_AS	CSR-1a_Input_R2	14.7958
	WBGene00194870	protein_coding_AS	CSR-1a_Input_R2	0.315896
	WBGene00009949	protein_coding_AS	CSR-1a_Input_R2	0.105299
	WBGene00009951	protein_coding_AS	CSR-1a_Input_R2	0.421194
	WBGene00003829	protein_coding_AS	CSR-1a_Input_R2	46.542
	WBGene00001092	protein_coding_AS	CSR-1a_Input_R2	31.9055
	WBGene00002059	protein_coding_AS	CSR-1a_Input_R2	36.269
	WBGene00009952	protein_coding_AS	CSR-1a_Input_R2	18.4273
	WBGene00003478	protein_coding_AS	CSR-1a_Input_R2	11.1617
	WBGene00009953	protein_coding_AS	CSR-1a_Input_R2	2.0013
	WBGene00044228	protein_coding_AS	CSR-1a_Input_R2	0.105299
	WBGene00045482	protein_coding_AS	CSR-1a_Input_R2	0.329058
	WBGene00003047	protein_coding_AS	CSR-1a_Input_R2	26.0614
	WBGene00011401	protein_coding_AS	CSR-1a_Input_R2	7.3709
	WBGene00011400	protein_coding_AS	CSR-1a_Input_R2	0.210597
	WBGene00011399	protein_coding_AS	CSR-1a_Input_R2	15.4789
	WBGene00001035	protein_coding_AS	CSR-1a_Input_R2	16.1107
	WBGene00011398	protein_coding_AS	CSR-1a_Input_R2	179.113
	WBGene00008714	protein_coding_AS	CSR-1a_Input_R2	11.5828
	WBGene00008717	protein_coding_AS	CSR-1a_Input_R2	0.105299
	WBGene00008719	protein_coding_AS	CSR-1a_Input_R2	0.105299
	WBGene00003520	protein_coding_AS	CSR-1a_Input_R2	0.947687
	WBGene00009730	protein_coding_AS	CSR-1a_Input_R2	3.44815
	WBGene00009731	protein_coding_AS	CSR-1a_Input_R2	19.059
	WBGene00009732	protein_coding_AS	CSR-1a_Input_R2	5.79142
	WBGene00000255	protein_coding_AS	CSR-1a_Input_R2	0
	WBGene00006612	protein_coding_AS	CSR-1a_Input_R2	1.26358
	WBGene00009733	protein_coding_AS	CSR-1a_Input_R2	2.21127
	WBGene00009734	protein_coding_AS	CSR-1a_Input_R2	5.68612
	WBGene00009735	protein_coding_AS	CSR-1a_Input_R2	1.47418
	WBGene00009736	protein_coding_AS	CSR-1a_Input_R2	9.37157
	WBGene00000834	protein_coding_AS	CSR-1a_Input_R2	26.0128
	WBGene00012097	protein_coding_AS	CSR-1a_Input_R2	32.1161
	WBGene00006509	protein_coding_AS	CSR-1a_Input_R2	15.2683
	WBGene00012094	protein_coding_AS	CSR-1a_Input_R2	12.5305
	WBGene00006439	protein_coding_AS	CSR-1a_Input_R2	49.5562
	WBGene00000407	protein_coding_AS	CSR-1a_Input_R2	33.5903
	WBGene00002185	protein_coding_AS	CSR-1a_Input_R2	24.668
	WBGene00012095	protein_coding_AS	CSR-1a_Input_R2	13.8994
	WBGene00012096	protein_coding_AS	CSR-1a_Input_R2	2.00067
	WBGene00012099	protein_coding_AS	CSR-1a_Input_R2	1.35233
	WBGene00006691	protein_coding_AS	CSR-1a_Input_R2	0.526631
	WBGene00012108	protein_coding_AS	CSR-1a_Input_R2	11.9922
	WBGene00012112	protein_coding_AS	CSR-1a_Input_R2	93.4193
	WBGene00012111	protein_coding_AS	CSR-1a_Input_R2	42.8475
	WBGene00194852	protein_coding_AS	CSR-1a_Input_R2	3.27528
	WBGene00012110	protein_coding_AS	CSR-1a_Input_R2	23.4124
	WBGene00012109	protein_coding_AS	CSR-1a_Input_R2	33.2789
	WBGene00003373	protein_coding_AS	CSR-1a_Input_R2	55.5977
	WBGene00004075	protein_coding_AS	CSR-1a_Input_R2	72.8023
	WBGene00013574	protein_coding_AS	CSR-1a_Input_R2	23.6752
	WBGene00013575	protein_coding_AS	CSR-1a_Input_R2	152.675
	WBGene00013576	protein_coding_AS	CSR-1a_Input_R2	2.52944
	WBGene00013577	protein_coding_AS	CSR-1a_Input_R2	7.47802
	WBGene00013578	protein_coding_AS	CSR-1a_Input_R2	16.8654
	WBGene00011474	protein_coding_AS	CSR-1a_Input_R2	1.81319
	WBGene00011476	protein_coding_AS	CSR-1a_Input_R2	0.105299
	WBGene00003887	protein_coding_AS	CSR-1a_Input_R2	0
	WBGene00011478	protein_coding_AS	CSR-1a_Input_R2	2.44067
	WBGene00000067	protein_coding_AS	CSR-1a_Input_R2	0.214999
	WBGene00012017	protein_coding_AS	CSR-1a_Input_R2	11.0937
	WBGene00011735	protein_coding_AS	CSR-1a_Input_R2	29.7995
	WBGene00011736	protein_coding_AS	CSR-1a_Input_R2	11.3684
	WBGene00011734	protein_coding_AS	CSR-1a_Input_R2	27.167
	WBGene00006391	protein_coding_AS	CSR-1a_Input_R2	14.3237
	WBGene00011733	protein_coding_AS	CSR-1a_Input_R2	67.707
	WBGene00011732	protein_coding_AS	CSR-1a_Input_R2	0.842389
	WBGene00011731	protein_coding_AS	CSR-1a_Input_R2	5.68612
	WBGene00023450	protein_coding_AS	CSR-1a_Input_R2	1.36888
	WBGene00011730	protein_coding_AS	CSR-1a_Input_R2	26.8511
	WBGene00011729	protein_coding_AS	CSR-1a_Input_R2	142.557
	WBGene00001458	protein_coding_AS	CSR-1a_Input_R2	0.280796
	WBGene00000179	protein_coding_AS	CSR-1a_Input_R2	0.315896
	WBGene00001118	protein_coding_AS	CSR-1a_Input_R2	9.79277
	WBGene00004796	protein_coding_AS	CSR-1a_Input_R2	1.68669
	WBGene00000837	protein_coding_AS	CSR-1a_Input_R2	33.491
	WBGene00000878	protein_coding_AS	CSR-1a_Input_R2	7.2656
	WBGene00003048	protein_coding_AS	CSR-1a_Input_R2	10.2848
	WBGene00012306	protein_coding_AS	CSR-1a_Input_R2	1.58905
	WBGene00012307	protein_coding_AS	CSR-1a_Input_R2	4.10665
	WBGene00010661	protein_coding_AS	CSR-1a_Input_R2	0.63697
	WBGene00010662	protein_coding_AS	CSR-1a_Input_R2	0.210597
	WBGene00023451	protein_coding_AS	CSR-1a_Input_R2	63.4951
	WBGene00010663	protein_coding_AS	CSR-1a_Input_R2	16.7425
	WBGene00010664	protein_coding_AS	CSR-1a_Input_R2	22.0074
	WBGene00010665	protein_coding_AS	CSR-1a_Input_R2	10.5299
	WBGene00000875	protein_coding_AS	CSR-1a_Input_R2	87.5031
	WBGene00003967	protein_coding_AS	CSR-1a_Input_R2	9.05568
	WBGene00007025	protein_coding_AS	CSR-1a_Input_R2	67.3104
	WBGene00007065	protein_coding_AS	CSR-1a_Input_R2	11.4775
	WBGene00022203	protein_coding_AS	CSR-1a_Input_R2	107.868
	WBGene00022221	protein_coding_AS	CSR-1a_Input_R2	0.851695
	WBGene00022219	protein_coding_AS	CSR-1a_Input_R2	108.142
	WBGene00022218	protein_coding_AS	CSR-1a_Input_R2	0.299536
	WBGene00022206	protein_coding_AS	CSR-1a_Input_R2	18.3639
	WBGene00022207	protein_coding_AS	CSR-1a_Input_R2	14.2514
	WBGene00022217	protein_coding_AS	CSR-1a_Input_R2	0.0526493
	WBGene00045295	protein_coding_AS	CSR-1a_Input_R2	0
	WBGene00022216	protein_coding_AS	CSR-1a_Input_R2	3.27956
	WBGene00022215	protein_coding_AS	CSR-1a_Input_R2	30.3669
	WBGene00022209	protein_coding_AS	CSR-1a_Input_R2	220.821
	WBGene00022213	protein_coding_AS	CSR-1a_Input_R2	5.58431
	WBGene00011606	protein_coding_AS	CSR-1a_Input_R2	1.26358
	WBGene00011609	protein_coding_AS	CSR-1a_Input_R2	14.0711
	WBGene00011610	protein_coding_AS	CSR-1a_Input_R2	4.33028
	WBGene00011611	protein_coding_AS	CSR-1a_Input_R2	2.27974
	WBGene00011612	protein_coding_AS	CSR-1a_Input_R2	32.4192
	WBGene00011613	protein_coding_AS	CSR-1a_Input_R2	9.99309
	WBGene00022223	protein_coding_AS	CSR-1a_Input_R2	11.4313
	WBGene00022225	protein_coding_AS	CSR-1a_Input_R2	18.2834
	WBGene00022224	protein_coding_AS	CSR-1a_Input_R2	15.7804
	WBGene00007076	protein_coding_AS	CSR-1a_Input_R2	155.263
	WBGene00007075	protein_coding_AS	CSR-1a_Input_R2	872.574
	WBGene00007079	protein_coding_AS	CSR-1a_Input_R2	348.17
	WBGene00043989	protein_coding_AS	CSR-1a_Input_R2	155.263
	WBGene00043988	protein_coding_AS	CSR-1a_Input_R2	872.574
	WBGene00043990	protein_coding_AS	CSR-1a_Input_R2	348.17
	WBGene00022431	protein_coding_AS	CSR-1a_Input_R2	114.947
	WBGene00022433	protein_coding_AS	CSR-1a_Input_R2	1.93474
	WBGene00022429	protein_coding_AS	CSR-1a_Input_R2	0.157948
	WBGene00021615	protein_coding_AS	CSR-1a_Input_R2	0.157948
	WBGene00020083	protein_coding_AS	CSR-1a_Input_R2	0.210597
	WBGene00020082	protein_coding_AS	CSR-1a_Input_R2	2.3805
	WBGene00019734	protein_coding_AS	CSR-1a_Input_R2	0.315896
	WBGene00023458	protein_coding_AS	CSR-1a_Input_R2	11.6378
	WBGene00019733	protein_coding_AS	CSR-1a_Input_R2	6.61368
	WBGene00015431	protein_coding_AS	CSR-1a_Input_R2	7.06597
	WBGene00015430	protein_coding_AS	CSR-1a_Input_R2	1.79008
	WBGene00015429	protein_coding_AS	CSR-1a_Input_R2	17.9008
	WBGene00015428	protein_coding_AS	CSR-1a_Input_R2	0.210597
	WBGene00045270	protein_coding_AS	CSR-1a_Input_R2	0.210597
	WBGene00019862	protein_coding_AS	CSR-1a_Input_R2	1.05299
	WBGene00019863	protein_coding_AS	CSR-1a_Input_R2	2.87276
	WBGene00002060	protein_coding_AS	CSR-1a_Input_R2	1.57948
	WBGene00019864	protein_coding_AS	CSR-1a_Input_R2	23.2635
	WBGene00195183	protein_coding_AS	CSR-1a_Input_R2	0.73709
	WBGene00044281	protein_coding_AS	CSR-1a_Input_R2	0.631792
	WBGene00019865	protein_coding_AS	CSR-1a_Input_R2	0.105299
	WBGene00022858	protein_coding_AS	CSR-1a_Input_R2	5.05082
	WBGene00000608	protein_coding_AS	CSR-1a_Input_R2	0.210597
	WBGene00022861	protein_coding_AS	CSR-1a_Input_R2	1.24529
	WBGene00018683	protein_coding_AS	CSR-1a_Input_R2	0.895038
	WBGene00004127	protein_coding_AS	CSR-1a_Input_R2	0.974012
	WBGene00044556	protein_coding_AS	CSR-1a_Input_R2	0.105299
	WBGene00001185	protein_coding_AS	CSR-1a_Input_R2	0.315896
	WBGene00015137	protein_coding_AS	CSR-1a_Input_R2	7.47634
	WBGene00015138	protein_coding_AS	CSR-1a_Input_R2	0.210597
	WBGene00015139	protein_coding_AS	CSR-1a_Input_R2	12.9545
	WBGene00015141	protein_coding_AS	CSR-1a_Input_R2	0.948681
	WBGene00017898	protein_coding_AS	CSR-1a_Input_R2	1.42153
	WBGene00017899	protein_coding_AS	CSR-1a_Input_R2	1.68478
	WBGene00019014	protein_coding_AS	CSR-1a_Input_R2	0
	WBGene00194687	protein_coding_AS	CSR-1a_Input_R2	0.526493
	WBGene00001962	protein_coding_AS	CSR-1a_Input_R2	0.106022
	WBGene00003554	protein_coding_AS	CSR-1a_Input_R2	0.105299
	WBGene00003408	protein_coding_AS	CSR-1a_Input_R2	1.92561
	WBGene00003407	protein_coding_AS	CSR-1a_Input_R2	2.28523
	WBGene00017423	protein_coding_AS	CSR-1a_Input_R2	11.1971
	WBGene00017424	protein_coding_AS	CSR-1a_Input_R2	0.107639
	WBGene00017422	protein_coding_AS	CSR-1a_Input_R2	1.36888
	WBGene00017426	protein_coding_AS	CSR-1a_Input_R2	0
	WBGene00006825	protein_coding_AS	CSR-1a_Input_R2	1.14928
	WBGene00019776	protein_coding_AS	CSR-1a_Input_R2	0.421194
	WBGene00002056	protein_coding_AS	CSR-1a_Input_R2	18.8464
	WBGene00020571	protein_coding_AS	CSR-1a_Input_R2	0.526493
	WBGene00020572	protein_coding_AS	CSR-1a_Input_R2	5.05433
	WBGene00020573	protein_coding_AS	CSR-1a_Input_R2	0.105299
	WBGene00020574	protein_coding_AS	CSR-1a_Input_R2	0.842389
	WBGene00020569	protein_coding_AS	CSR-1a_Input_R2	0.105645
	WBGene00020575	protein_coding_AS	CSR-1a_Input_R2	0.947687
	WBGene00021185	protein_coding_AS	CSR-1a_Input_R2	2.00067
	WBGene00017184	protein_coding_AS	CSR-1a_Input_R2	1.05384
	WBGene00002150	protein_coding_AS	CSR-1a_Input_R2	0.966
	WBGene00019722	protein_coding_AS	CSR-1a_Input_R2	0.105299
	WBGene00004829	protein_coding_AS	CSR-1a_Input_R2	0.48646
	WBGene00015364	protein_coding_AS	CSR-1a_Input_R2	0.380245
	WBGene00000086	protein_coding_AS	CSR-1a_Input_R2	0.526493
	WBGene00001127	protein_coding_AS	CSR-1a_Input_R2	0.73709
	WBGene00020216	protein_coding_AS	CSR-1a_Input_R2	2.31657
	WBGene00002071	protein_coding_AS	CSR-1a_Input_R2	8.63448
	WBGene00020218	protein_coding_AS	CSR-1a_Input_R2	1.26358
	WBGene00020215	protein_coding_AS	CSR-1a_Input_R2	0.421194
	WBGene00003534	protein_coding_AS	CSR-1a_Input_R2	0.315896
	WBGene00020217	protein_coding_AS	CSR-1a_Input_R2	0.316918
	WBGene00020214	protein_coding_AS	CSR-1a_Input_R2	10.0021
	WBGene00017780	protein_coding_AS	CSR-1a_Input_R2	0.316176
	WBGene00017781	protein_coding_AS	CSR-1a_Input_R2	0.105299
	WBGene00002058	protein_coding_AS	CSR-1a_Input_R2	4.73844
	WBGene00000899	protein_coding_AS	CSR-1a_Input_R2	5.07664
	WBGene00018212	protein_coding_AS	CSR-1a_Input_R2	0.315945
	WBGene00018215	protein_coding_AS	CSR-1a_Input_R2	0.210597
	WBGene00018985	protein_coding_AS	CSR-1a_Input_R2	0.105299
	WBGene00018987	protein_coding_AS	CSR-1a_Input_R2	4.99609
	WBGene00018984	protein_coding_AS	CSR-1a_Input_R2	1.26358
	WBGene00022502	protein_coding_AS	CSR-1a_Input_R2	1.15828
	WBGene00022503	protein_coding_AS	CSR-1a_Input_R2	0.105299
	WBGene00022504	protein_coding_AS	CSR-1a_Input_R2	0.210597
	WBGene00003104	protein_coding_AS	CSR-1a_Input_R2	0.631792
	WBGene00044557	protein_coding_AS	CSR-1a_Input_R2	0
	WBGene00018078	protein_coding_AS	CSR-1a_Input_R2	0.105299
	WBGene00004769	protein_coding_AS	CSR-1a_Input_R2	0.315896
	WBGene00018077	protein_coding_AS	CSR-1a_Input_R2	0.42166
	WBGene00018076	protein_coding_AS	CSR-1a_Input_R2	4.21194
	WBGene00018075	protein_coding_AS	CSR-1a_Input_R2	108.036
	WBGene00018074	protein_coding_AS	CSR-1a_Input_R2	10.5299
	WBGene00018779	protein_coding_AS	CSR-1a_Input_R2	0.315896
	WBGene00004893	protein_coding_AS	CSR-1a_Input_R2	0.526493
	WBGene00000195	protein_coding_AS	CSR-1a_Input_R2	0.421194
	WBGene00000164	protein_coding_AS	CSR-1a_Input_R2	3.05366
	WBGene00016642	protein_coding_AS	CSR-1a_Input_R2	0.324671
	WBGene00003563	protein_coding_AS	CSR-1a_Input_R2	0.210597
	WBGene00016643	protein_coding_AS	CSR-1a_Input_R2	0.73709
	WBGene00016644	protein_coding_AS	CSR-1a_Input_R2	2.42187
	WBGene00016641	protein_coding_AS	CSR-1a_Input_R2	0.842389
	WBGene00000958	protein_coding_AS	CSR-1a_Input_R2	0.422079
	WBGene00018861	protein_coding_AS	CSR-1a_Input_R2	0.632758
	WBGene00018854	protein_coding_AS	CSR-1a_Input_R2	0.634717
	WBGene00018855	protein_coding_AS	CSR-1a_Input_R2	0.105299
	WBGene00018857	protein_coding_AS	CSR-1a_Input_R2	3.37698
	WBGene00018853	protein_coding_AS	CSR-1a_Input_R2	1.47418
	WBGene00018859	protein_coding_AS	CSR-1a_Input_R2	0.105299
	WBGene00018860	protein_coding_AS	CSR-1a_Input_R2	0.421194
	WBGene00003565	protein_coding_AS	CSR-1a_Input_R2	0.105299
	WBGene00006741	protein_coding_AS	CSR-1a_Input_R2	0.631792
	WBGene00002988	protein_coding_AS	CSR-1a_Input_R2	0.315896
	WBGene00019365	protein_coding_AS	CSR-1a_Input_R2	3.79253
	WBGene00018634	protein_coding_AS	CSR-1a_Input_R2	7.3709
	WBGene00004377	protein_coding_AS	CSR-1a_Input_R2	106.352
	WBGene00002062	protein_coding_AS	CSR-1a_Input_R2	0.105299
	WBGene00015473	protein_coding_AS	CSR-1a_Input_R2	0.105299
	WBGene00015472	protein_coding_AS	CSR-1a_Input_R2	0.105593
	WBGene00015476	protein_coding_AS	CSR-1a_Input_R2	0.315896
	WBGene00015471	protein_coding_AS	CSR-1a_Input_R2	0.421194
	WBGene00004927	protein_coding_AS	CSR-1a_Input_R2	15.4789
	WBGene00020128	protein_coding_AS	CSR-1a_Input_R2	7.3709
	WBGene00020129	protein_coding_AS	CSR-1a_Input_R2	4.84514
	WBGene00020490	protein_coding_AS	CSR-1a_Input_R2	1.37095
	WBGene00020489	protein_coding_AS	CSR-1a_Input_R2	0.631792
	WBGene00020491	protein_coding_AS	CSR-1a_Input_R2	1.36888
	WBGene00020488	protein_coding_AS	CSR-1a_Input_R2	0
	WBGene00020492	protein_coding_AS	CSR-1a_Input_R2	2.73776
	WBGene00020494	protein_coding_AS	CSR-1a_Input_R2	1.27203
	WBGene00016724	protein_coding_AS	CSR-1a_Input_R2	0.105299
	WBGene00016725	protein_coding_AS	CSR-1a_Input_R2	1.86548
	WBGene00006635	protein_coding_AS	CSR-1a_Input_R2	0.210597
	WBGene00016110	protein_coding_AS	CSR-1a_Input_R2	1.05358
	WBGene00016874	protein_coding_AS	CSR-1a_Input_R2	0.73709
	WBGene00016873	protein_coding_AS	CSR-1a_Input_R2	1.16685
	WBGene00016872	protein_coding_AS	CSR-1a_Input_R2	0.105299
	WBGene00016871	protein_coding_AS	CSR-1a_Input_R2	2.98804
	WBGene00019272	protein_coding_AS	CSR-1a_Input_R2	0.526493
	WBGene00003965	protein_coding_AS	CSR-1a_Input_R2	0.526706
	WBGene00017666	protein_coding_AS	CSR-1a_Input_R2	0.210597
	WBGene00017667	protein_coding_AS	CSR-1a_Input_R2	0.105299
	WBGene00017670	protein_coding_AS	CSR-1a_Input_R2	0.105299
	WBGene00018940	protein_coding_AS	CSR-1a_Input_R2	0.105299
	WBGene00018942	protein_coding_AS	CSR-1a_Input_R2	0.210597
	WBGene00018943	protein_coding_AS	CSR-1a_Input_R2	29.273
	WBGene00044558	protein_coding_AS	CSR-1a_Input_R2	0.105299
	WBGene00018938	protein_coding_AS	CSR-1a_Input_R2	0.105299
	WBGene00018946	protein_coding_AS	CSR-1a_Input_R2	1.59321
	WBGene00019267	protein_coding_AS	CSR-1a_Input_R2	5.26493
	WBGene00022731	protein_coding_AS	CSR-1a_Input_R2	237.001
	WBGene00022730	protein_coding_AS	CSR-1a_Input_R2	387.593
	WBGene00022729	protein_coding_AS	CSR-1a_Input_R2	55.3706
	WBGene00022728	protein_coding_AS	CSR-1a_Input_R2	67.1788
	WBGene00005244	protein_coding_AS	CSR-1a_Input_R2	0
	WBGene00017612	protein_coding_AS	CSR-1a_Input_R2	35.9068
	WBGene00195184	protein_coding_AS	CSR-1a_Input_R2	6.73911
	WBGene00195185	protein_coding_AS	CSR-1a_Input_R2	38.9605
	WBGene00017611	protein_coding_AS	CSR-1a_Input_R2	1.26358
	WBGene00017610	protein_coding_AS	CSR-1a_Input_R2	1.23566
	WBGene00021045	protein_coding_AS	CSR-1a_Input_R2	7.99618
	WBGene00021046	protein_coding_AS	CSR-1a_Input_R2	0.105299
	WBGene00021047	protein_coding_AS	CSR-1a_Input_R2	4.42481
	WBGene00021044	protein_coding_AS	CSR-1a_Input_R2	0.210597
	WBGene00016997	protein_coding_AS	CSR-1a_Input_R2	13.8994
	WBGene00016996	protein_coding_AS	CSR-1a_Input_R2	0.421194
	WBGene00017000	protein_coding_AS	CSR-1a_Input_R2	0.210597
	WBGene00016999	protein_coding_AS	CSR-1a_Input_R2	1.05299
	WBGene00016995	protein_coding_AS	CSR-1a_Input_R2	2.23244
	WBGene00016998	protein_coding_AS	CSR-1a_Input_R2	0.105299
	WBGene00000988	protein_coding_AS	CSR-1a_Input_R2	2.00067
	WBGene00017295	protein_coding_AS	CSR-1a_Input_R2	0.631792
	WBGene00017296	protein_coding_AS	CSR-1a_Input_R2	0.526493
	WBGene00017297	protein_coding_AS	CSR-1a_Input_R2	0.210597
	WBGene00017298	protein_coding_AS	CSR-1a_Input_R2	9.89807
	WBGene00019437	protein_coding_AS	CSR-1a_Input_R2	0.105299
	WBGene00019436	protein_coding_AS	CSR-1a_Input_R2	0.842389
	WBGene00019435	protein_coding_AS	CSR-1a_Input_R2	3.68545
	WBGene00019146	protein_coding_AS	CSR-1a_Input_R2	5.05194
	WBGene00006955	protein_coding_AS	CSR-1a_Input_R2	2.2663
	WBGene00019188	protein_coding_AS	CSR-1a_Input_R2	0.947687
	WBGene00019187	protein_coding_AS	CSR-1a_Input_R2	2.21127
	WBGene00022723	protein_coding_AS	CSR-1a_Input_R2	0.131849
	WBGene00044559	protein_coding_AS	CSR-1a_Input_R2	415.198
	WBGene00022724	protein_coding_AS	CSR-1a_Input_R2	0.631792
	WBGene00006551	protein_coding_AS	CSR-1a_Input_R2	0.175498
	WBGene00043469	protein_coding_AS	CSR-1a_Input_R2	5.89672
	WBGene00019991	protein_coding_AS	CSR-1a_Input_R2	889.029
	WBGene00006550	protein_coding_AS	CSR-1a_Input_R2	0.350995
	WBGene00016486	protein_coding_AS	CSR-1a_Input_R2	50.7539
	WBGene00016485	protein_coding_AS	CSR-1a_Input_R2	101.161
	WBGene00044560	protein_coding_AS	CSR-1a_Input_R2	211.124
	WBGene00016487	protein_coding_AS	CSR-1a_Input_R2	0.368545
	WBGene00016488	protein_coding_AS	CSR-1a_Input_R2	1.79008
	WBGene00017225	protein_coding_AS	CSR-1a_Input_R2	307.838
	WBGene00044583	protein_coding_AS	CSR-1a_Input_R2	0.293891
	WBGene00017226	protein_coding_AS	CSR-1a_Input_R2	8.84038
	WBGene00017223	protein_coding_AS	CSR-1a_Input_R2	9.88317
	WBGene00017222	protein_coding_AS	CSR-1a_Input_R2	8.84368
	WBGene00045271	protein_coding_AS	CSR-1a_Input_R2	0.105299
	WBGene00022291	protein_coding_AS	CSR-1a_Input_R2	0
	WBGene00022292	protein_coding_AS	CSR-1a_Input_R2	4.21194
	WBGene00022290	protein_coding_AS	CSR-1a_Input_R2	36.8545
	WBGene00017942	protein_coding_AS	CSR-1a_Input_R2	2.04543
	WBGene00000185	protein_coding_AS	CSR-1a_Input_R2	1.57948
	WBGene00206378	protein_coding_AS	CSR-1a_Input_R2	0.105299
	WBGene00015772	protein_coding_AS	CSR-1a_Input_R2	0.210597
	WBGene00015773	protein_coding_AS	CSR-1a_Input_R2	0.315896
	WBGene00015774	protein_coding_AS	CSR-1a_Input_R2	0.631792
	WBGene00015770	protein_coding_AS	CSR-1a_Input_R2	0.315896
	WBGene00015775	protein_coding_AS	CSR-1a_Input_R2	51.5963
	WBGene00020829	protein_coding_AS	CSR-1a_Input_R2	31.5392
	WBGene00020830	protein_coding_AS	CSR-1a_Input_R2	1.88367
	WBGene00000462	protein_coding_AS	CSR-1a_Input_R2	21.4669
	WBGene00000444	protein_coding_AS	CSR-1a_Input_R2	2.21127
	WBGene00194679	protein_coding_AS	CSR-1a_Input_R2	12.4521
	WBGene00000460	protein_coding_AS	CSR-1a_Input_R2	81.9211
	WBGene00006560	protein_coding_AS	CSR-1a_Input_R2	0
	WBGene00015118	protein_coding_AS	CSR-1a_Input_R2	0.210597
	WBGene00015117	protein_coding_AS	CSR-1a_Input_R2	0.315896
	WBGene00022508	protein_coding_AS	CSR-1a_Input_R2	20.112
	WBGene00004352	protein_coding_AS	CSR-1a_Input_R2	12.004
	WBGene00022512	protein_coding_AS	CSR-1a_Input_R2	49.4903
	WBGene00022511	protein_coding_AS	CSR-1a_Input_R2	2.71341
	WBGene00021987	protein_coding_AS	CSR-1a_Input_R2	297.29
	WBGene00021988	protein_coding_AS	CSR-1a_Input_R2	0.421194
	WBGene00018684	protein_coding_AS	CSR-1a_Input_R2	0
	WBGene00004351	protein_coding_AS	CSR-1a_Input_R2	0.421194
	WBGene00018691	protein_coding_AS	CSR-1a_Input_R2	0.105299
	WBGene00018689	protein_coding_AS	CSR-1a_Input_R2	2.00067
	WBGene00006139	protein_coding_AS	CSR-1a_Input_R2	0.105299
	WBGene00018687	protein_coding_AS	CSR-1a_Input_R2	0.210597
	WBGene00018688	protein_coding_AS	CSR-1a_Input_R2	4.52784
	WBGene00219451	protein_coding_AS	CSR-1a_Input_R2	5.32068
	WBGene00018690	protein_coding_AS	CSR-1a_Input_R2	2.87442
	WBGene00001569	protein_coding_AS	CSR-1a_Input_R2	12.5019
	WBGene00021484	protein_coding_AS	CSR-1a_Input_R2	0.210597
	WBGene00021485	protein_coding_AS	CSR-1a_Input_R2	0.631792
	WBGene00022419	protein_coding_AS	CSR-1a_Input_R2	0.315896
	WBGene00022413	protein_coding_AS	CSR-1a_Input_R2	80.2369
	WBGene00022412	protein_coding_AS	CSR-1a_Input_R2	6.42745
	WBGene00022416	protein_coding_AS	CSR-1a_Input_R2	0.315896
	WBGene00022417	protein_coding_AS	CSR-1a_Input_R2	0.752133
	WBGene00022418	protein_coding_AS	CSR-1a_Input_R2	0.210597
	WBGene00022411	protein_coding_AS	CSR-1a_Input_R2	1.36888
	WBGene00044753	protein_coding_AS	CSR-1a_Input_R2	0.105299
	WBGene00018657	protein_coding_AS	CSR-1a_Input_R2	1.79008
	WBGene00018656	protein_coding_AS	CSR-1a_Input_R2	0.64473
	WBGene00003087	protein_coding_AS	CSR-1a_Input_R2	25.4807
	WBGene00018735	protein_coding_AS	CSR-1a_Input_R2	1.15828
	WBGene00018738	protein_coding_AS	CSR-1a_Input_R2	0.105299
	WBGene00001667	protein_coding_AS	CSR-1a_Input_R2	0.105299
	WBGene00018739	protein_coding_AS	CSR-1a_Input_R2	1.15835
	WBGene00001065	protein_coding_AS	CSR-1a_Input_R2	0.0350995
	WBGene00018591	protein_coding_AS	CSR-1a_Input_R2	0.106456
	WBGene00018589	protein_coding_AS	CSR-1a_Input_R2	52.9133
	WBGene00018593	protein_coding_AS	CSR-1a_Input_R2	8.10799
	WBGene00018587	protein_coding_AS	CSR-1a_Input_R2	2.54425
	WBGene00001515	protein_coding_AS	CSR-1a_Input_R2	0.804098
	WBGene00020765	protein_coding_AS	CSR-1a_Input_R2	1.15828
	WBGene00020766	protein_coding_AS	CSR-1a_Input_R2	0.105299
	WBGene00003968	protein_coding_AS	CSR-1a_Input_R2	0.315896
	WBGene00020509	protein_coding_AS	CSR-1a_Input_R2	0.368545
	WBGene00003018	protein_coding_AS	CSR-1a_Input_R2	0.105299
	WBGene00020508	protein_coding_AS	CSR-1a_Input_R2	0.842389
	WBGene00020507	protein_coding_AS	CSR-1a_Input_R2	2.21127
	WBGene00004423	protein_coding_AS	CSR-1a_Input_R2	45.4528
	WBGene00000797	protein_coding_AS	CSR-1a_Input_R2	0.947687
	WBGene00014999	protein_coding_AS	CSR-1a_Input_R2	0.105299
	WBGene00044701	protein_coding_AS	CSR-1a_Input_R2	0.210597
	WBGene00020427	protein_coding_AS	CSR-1a_Input_R2	1.76375
	WBGene00020426	protein_coding_AS	CSR-1a_Input_R2	0.105299
	WBGene00002039	protein_coding_AS	CSR-1a_Input_R2	5.87551
	WBGene00020135	protein_coding_AS	CSR-1a_Input_R2	2.35319
	WBGene00020134	protein_coding_AS	CSR-1a_Input_R2	0.597287
	WBGene00020767	protein_coding_AS	CSR-1a_Input_R2	70.4465
	WBGene00018578	protein_coding_AS	CSR-1a_Input_R2	5.37023
	WBGene00018576	protein_coding_AS	CSR-1a_Input_R2	1.15828
	WBGene00016619	protein_coding_AS	CSR-1a_Input_R2	2.52717
	WBGene00016620	protein_coding_AS	CSR-1a_Input_R2	1.50928
	WBGene00016617	protein_coding_AS	CSR-1a_Input_R2	2.10597
	WBGene00016616	protein_coding_AS	CSR-1a_Input_R2	0.210597
	WBGene00016614	protein_coding_AS	CSR-1a_Input_R2	2.31677
	WBGene00001959	protein_coding_AS	CSR-1a_Input_R2	0.105299
	WBGene00001618	protein_coding_AS	CSR-1a_Input_R2	4.38569
	WBGene00001551	protein_coding_AS	CSR-1a_Input_R2	0.315896
	WBGene00020301	protein_coding_AS	CSR-1a_Input_R2	119.409
	WBGene00001484	protein_coding_AS	CSR-1a_Input_R2	1.89537
	WBGene00019866	protein_coding_AS	CSR-1a_Input_R2	0.105299
	WBGene00019867	protein_coding_AS	CSR-1a_Input_R2	0.105299
	WBGene00019320	protein_coding_AS	CSR-1a_Input_R2	0.210597
	WBGene00001844	protein_coding_AS	CSR-1a_Input_R2	3.58015
	WBGene00019317	protein_coding_AS	CSR-1a_Input_R2	0.210597
	WBGene00019321	protein_coding_AS	CSR-1a_Input_R2	0.422971
	WBGene00006365	protein_coding_AS	CSR-1a_Input_R2	0.526493
	WBGene00044061	protein_coding_AS	CSR-1a_Input_R2	2.68644
	WBGene00018715	protein_coding_AS	CSR-1a_Input_R2	1.26358
	WBGene00018716	protein_coding_AS	CSR-1a_Input_R2	1.82785
	WBGene00000004	protein_coding_AS	CSR-1a_Input_R2	0.750011
	WBGene00018717	protein_coding_AS	CSR-1a_Input_R2	0.631792
	WBGene00018718	protein_coding_AS	CSR-1a_Input_R2	0.210597
	WBGene00206381	protein_coding_AS	CSR-1a_Input_R2	0.315896
	WBGene00018719	protein_coding_AS	CSR-1a_Input_R2	0.947687
	WBGene00018714	protein_coding_AS	CSR-1a_Input_R2	0.423634
	WBGene00045268	protein_coding_AS	CSR-1a_Input_R2	0.210597
	WBGene00019143	protein_coding_AS	CSR-1a_Input_R2	0.526493
	WBGene00019144	protein_coding_AS	CSR-1a_Input_R2	0
	WBGene00003630	protein_coding_AS	CSR-1a_Input_R2	4.64144
	WBGene00020194	protein_coding_AS	CSR-1a_Input_R2	0.105299
	WBGene00020195	protein_coding_AS	CSR-1a_Input_R2	1.89537
	WBGene00018837	protein_coding_AS	CSR-1a_Input_R2	98.2559
	WBGene00018838	protein_coding_AS	CSR-1a_Input_R2	0
	WBGene00015621	protein_coding_AS	CSR-1a_Input_R2	0.315896
	WBGene00004780	protein_coding_AS	CSR-1a_Input_R2	0.108145
	WBGene00020511	protein_coding_AS	CSR-1a_Input_R2	24.746
	WBGene00020158	protein_coding_AS	CSR-1a_Input_R2	3.25373
	WBGene00020160	protein_coding_AS	CSR-1a_Input_R2	1.15828
	WBGene00006742	protein_coding_AS	CSR-1a_Input_R2	1.41345
	WBGene00006496	protein_coding_AS	CSR-1a_Input_R2	3.2886
	WBGene00015748	protein_coding_AS	CSR-1a_Input_R2	0.105299
	WBGene00015750	protein_coding_AS	CSR-1a_Input_R2	0.105392
	WBGene00050944	protein_coding_AS	CSR-1a_Input_R2	3.89958
	WBGene00015751	protein_coding_AS	CSR-1a_Input_R2	0.210597
	WBGene00006055	protein_coding_AS	CSR-1a_Input_R2	0.315896
	WBGene00022201	protein_coding_AS	CSR-1a_Input_R2	0.526493
	WBGene00002210	protein_coding_AS	CSR-1a_Input_R2	3.05366
	WBGene00018740	protein_coding_AS	CSR-1a_Input_R2	4.78151
	WBGene00018741	protein_coding_AS	CSR-1a_Input_R2	0.315896
	WBGene00018744	protein_coding_AS	CSR-1a_Input_R2	0.421194
	WBGene00018742	protein_coding_AS	CSR-1a_Input_R2	0.105299
	WBGene00018743	protein_coding_AS	CSR-1a_Input_R2	0.631792
	WBGene00015171	protein_coding_AS	CSR-1a_Input_R2	0.73709
	WBGene00015172	protein_coding_AS	CSR-1a_Input_R2	0.947687
	WBGene00044304	protein_coding_AS	CSR-1a_Input_R2	0.552878
	WBGene00003776	protein_coding_AS	CSR-1a_Input_R2	2.90679
	WBGene00044303	protein_coding_AS	CSR-1a_Input_R2	0.315919
	WBGene00022200	protein_coding_AS	CSR-1a_Input_R2	0.421194
	WBGene00022199	protein_coding_AS	CSR-1a_Input_R2	1.05299
	WBGene00044901	protein_coding_AS	CSR-1a_Input_R2	0.526493
	WBGene00021528	protein_coding_AS	CSR-1a_Input_R2	0.526493
	WBGene00021527	protein_coding_AS	CSR-1a_Input_R2	2.00734
	WBGene00021526	protein_coding_AS	CSR-1a_Input_R2	0
	WBGene00003885	protein_coding_AS	CSR-1a_Input_R2	2.10597
	WBGene00021656	protein_coding_AS	CSR-1a_Input_R2	17.1637
	WBGene00001461	protein_coding_AS	CSR-1a_Input_R2	0.947687
	WBGene00019735	protein_coding_AS	CSR-1a_Input_R2	210.222
	WBGene00019738	protein_coding_AS	CSR-1a_Input_R2	1.26358
	WBGene00019736	protein_coding_AS	CSR-1a_Input_R2	0.216447
	WBGene00016343	protein_coding_AS	CSR-1a_Input_R2	1.28842
	WBGene00006679	protein_coding_AS	CSR-1a_Input_R2	1.26358
	WBGene00016344	protein_coding_AS	CSR-1a_Input_R2	12.7411
	WBGene00000451	protein_coding_AS	CSR-1a_Input_R2	0.368545
	WBGene00006670	protein_coding_AS	CSR-1a_Input_R2	0.21374
	WBGene00018701	protein_coding_AS	CSR-1a_Input_R2	1.58038
	WBGene00006948	protein_coding_AS	CSR-1a_Input_R2	0.211113
	WBGene00018703	protein_coding_AS	CSR-1a_Input_R2	2.15862
	WBGene00018704	protein_coding_AS	CSR-1a_Input_R2	1.79008
	WBGene00019611	protein_coding_AS	CSR-1a_Input_R2	55.2818
	WBGene00019612	protein_coding_AS	CSR-1a_Input_R2	3.05366
	WBGene00001685	protein_coding_AS	CSR-1a_Input_R2	0.746429
	WBGene00001684	protein_coding_AS	CSR-1a_Input_R2	0.746429
	WBGene00003124	protein_coding_AS	CSR-1a_Input_R2	2.63748
	WBGene00004951	protein_coding_AS	CSR-1a_Input_R2	15.4789
	WBGene00019609	protein_coding_AS	CSR-1a_Input_R2	0.105299
	WBGene00015791	protein_coding_AS	CSR-1a_Input_R2	0.631792
	WBGene00002220	protein_coding_AS	CSR-1a_Input_R2	75.6196
	WBGene00015789	protein_coding_AS	CSR-1a_Input_R2	0.210597
	WBGene00015793	protein_coding_AS	CSR-1a_Input_R2	1.47418
	WBGene00002217	protein_coding_AS	CSR-1a_Input_R2	3.24944
	WBGene00001400	protein_coding_AS	CSR-1a_Input_R2	1.64761
	WBGene00017890	protein_coding_AS	CSR-1a_Input_R2	57.8089
	WBGene00017891	protein_coding_AS	CSR-1a_Input_R2	1.02591
	WBGene00017892	protein_coding_AS	CSR-1a_Input_R2	6.47408
	WBGene00018237	protein_coding_AS	CSR-1a_Input_R2	6.79354
	WBGene00018238	protein_coding_AS	CSR-1a_Input_R2	22.218
	WBGene00004124	protein_coding_AS	CSR-1a_Input_R2	0.105299
	WBGene00006535	protein_coding_AS	CSR-1a_Input_R2	0.210597
	WBGene00002255	protein_coding_AS	CSR-1a_Input_R2	0.210597
	WBGene00002253	protein_coding_AS	CSR-1a_Input_R2	0.210597
	WBGene00018236	protein_coding_AS	CSR-1a_Input_R2	0.105299
	WBGene00006308	protein_coding_AS	CSR-1a_Input_R2	0.421194
	WBGene00019553	protein_coding_AS	CSR-1a_Input_R2	0.105299
	WBGene00019552	protein_coding_AS	CSR-1a_Input_R2	0.105299
	WBGene00019551	protein_coding_AS	CSR-1a_Input_R2	0.210597
	WBGene00019554	protein_coding_AS	CSR-1a_Input_R2	0.73709
	WBGene00019550	protein_coding_AS	CSR-1a_Input_R2	1.26358
	WBGene00019549	protein_coding_AS	CSR-1a_Input_R2	0.105299
	WBGene00019547	protein_coding_AS	CSR-1a_Input_R2	0.526493
	WBGene00043980	protein_coding_AS	CSR-1a_Input_R2	0.105299
	WBGene00017381	protein_coding_AS	CSR-1a_Input_R2	0.315896
	WBGene00017383	protein_coding_AS	CSR-1a_Input_R2	0.210597
	WBGene00017380	protein_coding_AS	CSR-1a_Input_R2	14.4212
	WBGene00022826	protein_coding_AS	CSR-1a_Input_R2	1.57948
	WBGene00022827	protein_coding_AS	CSR-1a_Input_R2	0.210597
	WBGene00022825	protein_coding_AS	CSR-1a_Input_R2	0.213837
	WBGene00022767	protein_coding_AS	CSR-1a_Input_R2	0.105299
	WBGene00000524	protein_coding_AS	CSR-1a_Input_R2	0.105299
	WBGene00022769	protein_coding_AS	CSR-1a_Input_R2	5.84407
	WBGene00044355	protein_coding_AS	CSR-1a_Input_R2	0.105299
	WBGene00022770	protein_coding_AS	CSR-1a_Input_R2	0.526493
	WBGene00006865	protein_coding_AS	CSR-1a_Input_R2	0.263246
	WBGene00006929	protein_coding_AS	CSR-1a_Input_R2	2.0067
	WBGene00006810	protein_coding_AS	CSR-1a_Input_R2	8.00269
	WBGene00000990	protein_coding_AS	CSR-1a_Input_R2	0.210597
	WBGene00022823	protein_coding_AS	CSR-1a_Input_R2	0.105299
	WBGene00045394	protein_coding_AS	CSR-1a_Input_R2	0.105299
	WBGene00004729	protein_coding_AS	CSR-1a_Input_R2	1.98498
	WBGene00015714	protein_coding_AS	CSR-1a_Input_R2	0.421194
	WBGene00001620	protein_coding_AS	CSR-1a_Input_R2	0.105299
	WBGene00015713	protein_coding_AS	CSR-1a_Input_R2	14.8425
	WBGene00015716	protein_coding_AS	CSR-1a_Input_R2	1.90016
	WBGene00006864	protein_coding_AS	CSR-1a_Input_R2	0.105299
	WBGene00006863	protein_coding_AS	CSR-1a_Input_R2	0.315896
	WBGene00004350	protein_coding_AS	CSR-1a_Input_R2	1.26358
	WBGene00006928	protein_coding_AS	CSR-1a_Input_R2	0.105299
	WBGene00006927	protein_coding_AS	CSR-1a_Input_R2	0.105299
	WBGene00000515	protein_coding_AS	CSR-1a_Input_R2	0.210597
	WBGene00020844	protein_coding_AS	CSR-1a_Input_R2	0.210597
	WBGene00020846	protein_coding_AS	CSR-1a_Input_R2	0.526493
	WBGene00020847	protein_coding_AS	CSR-1a_Input_R2	0.107083
	WBGene00015955	protein_coding_AS	CSR-1a_Input_R2	20.9544
	WBGene00015956	protein_coding_AS	CSR-1a_Input_R2	3.05366
	WBGene00015957	protein_coding_AS	CSR-1a_Input_R2	0.105299
	WBGene00001759	protein_coding_AS	CSR-1a_Input_R2	0.210597
	WBGene00020012	protein_coding_AS	CSR-1a_Input_R2	0.631792
	WBGene00004727	protein_coding_AS	CSR-1a_Input_R2	9.28157
	WBGene00020011	protein_coding_AS	CSR-1a_Input_R2	0.318316
	WBGene00020010	protein_coding_AS	CSR-1a_Input_R2	0.105299
	WBGene00015354	protein_coding_AS	CSR-1a_Input_R2	0.315896
	WBGene00015355	protein_coding_AS	CSR-1a_Input_R2	0.105299
	WBGene00045215	protein_coding_AS	CSR-1a_Input_R2	0.210597
	WBGene00006431	protein_coding_AS	CSR-1a_Input_R2	1.94933
	WBGene00006643	protein_coding_AS	CSR-1a_Input_R2	0.210597
	WBGene00015356	protein_coding_AS	CSR-1a_Input_R2	0.73709
	WBGene00015357	protein_coding_AS	CSR-1a_Input_R2	2.10597
	WBGene00015358	protein_coding_AS	CSR-1a_Input_R2	0.105299
	WBGene00015293	protein_coding_AS	CSR-1a_Input_R2	2.17642
	WBGene00015292	protein_coding_AS	CSR-1a_Input_R2	0.105299
	WBGene00006454	protein_coding_AS	CSR-1a_Input_R2	1.36888
	WBGene00006408	protein_coding_AS	CSR-1a_Input_R2	0
	WBGene00001434	protein_coding_AS	CSR-1a_Input_R2	0.175498
	WBGene00235110	protein_coding_AS	CSR-1a_Input_R2	0.0263246
	WBGene00020515	protein_coding_AS	CSR-1a_Input_R2	0.105299
	WBGene00018535	protein_coding_AS	CSR-1a_Input_R2	2.2925
	WBGene00018536	protein_coding_AS	CSR-1a_Input_R2	1.51931
	WBGene00018537	protein_coding_AS	CSR-1a_Input_R2	342.01
	WBGene00018533	protein_coding_AS	CSR-1a_Input_R2	3.39039
	WBGene00018532	protein_coding_AS	CSR-1a_Input_R2	0.421194
	WBGene00018026	protein_coding_AS	CSR-1a_Input_R2	0.210597
	WBGene00018027	protein_coding_AS	CSR-1a_Input_R2	0.105299
	WBGene00000033	protein_coding_AS	CSR-1a_Input_R2	0.105299
	WBGene00001335	protein_coding_AS	CSR-1a_Input_R2	29.273
	WBGene00018024	protein_coding_AS	CSR-1a_Input_R2	0.465389
	WBGene00001441	protein_coding_AS	CSR-1a_Input_R2	1.68728
	WBGene00019359	protein_coding_AS	CSR-1a_Input_R2	0.105299
	WBGene00022515	protein_coding_AS	CSR-1a_Input_R2	0.210597
	WBGene00000441	protein_coding_AS	CSR-1a_Input_R2	2.19021
	WBGene00002987	protein_coding_AS	CSR-1a_Input_R2	0.743284
	WBGene00018569	protein_coding_AS	CSR-1a_Input_R2	1.24252
	WBGene00018570	protein_coding_AS	CSR-1a_Input_R2	0.105299
	WBGene00006321	protein_coding_AS	CSR-1a_Input_R2	0.105299
	WBGene00020669	protein_coding_AS	CSR-1a_Input_R2	7.6868
	WBGene00020667	protein_coding_AS	CSR-1a_Input_R2	0.105299
	WBGene00020666	protein_coding_AS	CSR-1a_Input_R2	82.0276
	WBGene00020665	protein_coding_AS	CSR-1a_Input_R2	0.113398
	WBGene00020567	protein_coding_AS	CSR-1a_Input_R2	0.210597
	WBGene00020568	protein_coding_AS	CSR-1a_Input_R2	0.109349
	WBGene00004184	protein_coding_AS	CSR-1a_Input_R2	0.533255
	WBGene00015822	protein_coding_AS	CSR-1a_Input_R2	0.421675
	WBGene00015823	protein_coding_AS	CSR-1a_Input_R2	1.05299
	WBGene00019829	protein_coding_AS	CSR-1a_Input_R2	0.73709
	WBGene00019828	protein_coding_AS	CSR-1a_Input_R2	0.666891
	WBGene00019830	protein_coding_AS	CSR-1a_Input_R2	0.978302
	WBGene00019827	protein_coding_AS	CSR-1a_Input_R2	1.05299
	WBGene00000049	protein_coding_AS	CSR-1a_Input_R2	0.210597
	WBGene00020294	protein_coding_AS	CSR-1a_Input_R2	1.13254
	WBGene00000531	protein_coding_AS	CSR-1a_Input_R2	0.210597
	WBGene00019826	protein_coding_AS	CSR-1a_Input_R2	0.105299
	WBGene00044021	protein_coding_AS	CSR-1a_Input_R2	0.315896
	WBGene00017307	protein_coding_AS	CSR-1a_Input_R2	0.105299
	WBGene00045395	protein_coding_AS	CSR-1a_Input_R2	0.210597
	WBGene00017308	protein_coding_AS	CSR-1a_Input_R2	0.210597
	WBGene00017309	protein_coding_AS	CSR-1a_Input_R2	0.526493
	WBGene00022745	protein_coding_AS	CSR-1a_Input_R2	7.87301
	WBGene00006410	protein_coding_AS	CSR-1a_Input_R2	0.526493
	WBGene00219362	protein_coding_AS	CSR-1a_Input_R2	0.315896
	WBGene00003412	protein_coding_AS	CSR-1a_Input_R2	1.15828
	WBGene00006921	protein_coding_AS	CSR-1a_Input_R2	1.57948
	WBGene00017629	protein_coding_AS	CSR-1a_Input_R2	515.014
	WBGene00017627	protein_coding_AS	CSR-1a_Input_R2	27.5834
	WBGene00017630	protein_coding_AS	CSR-1a_Input_R2	0.105299
	WBGene00017632	protein_coding_AS	CSR-1a_Input_R2	0.157948
	WBGene00017631	protein_coding_AS	CSR-1a_Input_R2	0.512453
	WBGene00001994	protein_coding_AS	CSR-1a_Input_R2	2.98346
	WBGene00004285	protein_coding_AS	CSR-1a_Input_R2	0.526493
	WBGene00018602	protein_coding_AS	CSR-1a_Input_R2	15.0577
	WBGene00001957	protein_coding_AS	CSR-1a_Input_R2	0.105299
	WBGene00005716	protein_coding_AS	CSR-1a_Input_R2	0.105299
	WBGene00006393	protein_coding_AS	CSR-1a_Input_R2	7.37424
	WBGene00005717	protein_coding_AS	CSR-1a_Input_R2	0.105299
	WBGene00016867	protein_coding_AS	CSR-1a_Input_R2	1.79008
	WBGene00016866	protein_coding_AS	CSR-1a_Input_R2	0.319063
	WBGene00003179	protein_coding_AS	CSR-1a_Input_R2	0.105299
	WBGene00006680	protein_coding_AS	CSR-1a_Input_R2	0.105299
	WBGene00016865	protein_coding_AS	CSR-1a_Input_R2	0.421194
	WBGene00000510	protein_coding_AS	CSR-1a_Input_R2	0.526493
	WBGene00003907	protein_coding_AS	CSR-1a_Input_R2	0.985978
	WBGene00004106	protein_coding_AS	CSR-1a_Input_R2	7.2734
	WBGene00016868	protein_coding_AS	CSR-1a_Input_R2	0.105299
	WBGene00016037	protein_coding_AS	CSR-1a_Input_R2	0.4218
	WBGene00044004	protein_coding_AS	CSR-1a_Input_R2	0.105299
	WBGene00016038	protein_coding_AS	CSR-1a_Input_R2	0.368545
	WBGene00017472	protein_coding_AS	CSR-1a_Input_R2	0.368545
	WBGene00017471	protein_coding_AS	CSR-1a_Input_R2	0.110394
	WBGene00017470	protein_coding_AS	CSR-1a_Input_R2	0.105299
	WBGene00000738	protein_coding_AS	CSR-1a_Input_R2	0.105299
	WBGene00017474	protein_coding_AS	CSR-1a_Input_R2	0.105299
	WBGene00219368	protein_coding_AS	CSR-1a_Input_R2	0.105299
	WBGene00020120	protein_coding_AS	CSR-1a_Input_R2	0.105299
	WBGene00003084	protein_coding_AS	CSR-1a_Input_R2	1.05299
	WBGene00001082	protein_coding_AS	CSR-1a_Input_R2	17.4796
	WBGene00017040	protein_coding_AS	CSR-1a_Input_R2	1.68478
	WBGene00001052	protein_coding_AS	CSR-1a_Input_R2	0.526493
	WBGene00017478	protein_coding_AS	CSR-1a_Input_R2	1.26358
	WBGene00017794	protein_coding_AS	CSR-1a_Input_R2	1.05339
	WBGene00017177	protein_coding_AS	CSR-1a_Input_R2	6.63381
	WBGene00000157	protein_coding_AS	CSR-1a_Input_R2	8.52919
	WBGene00017178	protein_coding_AS	CSR-1a_Input_R2	2.52717
	WBGene00017176	protein_coding_AS	CSR-1a_Input_R2	0.421194
	WBGene00000207	protein_coding_AS	CSR-1a_Input_R2	29.6942
	WBGene00003561	protein_coding_AS	CSR-1a_Input_R2	3.11892
	WBGene00000959	protein_coding_AS	CSR-1a_Input_R2	4.73844
	WBGene00004356	protein_coding_AS	CSR-1a_Input_R2	0.691991
	WBGene00005008	protein_coding_AS	CSR-1a_Input_R2	1.68478
	WBGene00015561	protein_coding_AS	CSR-1a_Input_R2	0.210597
	WBGene00003963	protein_coding_AS	CSR-1a_Input_R2	4.94903
	WBGene00003628	protein_coding_AS	CSR-1a_Input_R2	0.210597
	WBGene00206364	protein_coding_AS	CSR-1a_Input_R2	0.105299
	WBGene00001821	protein_coding_AS	CSR-1a_Input_R2	0.210597
	WBGene00015495	protein_coding_AS	CSR-1a_Input_R2	0.105299
	WBGene00000136	protein_coding_AS	CSR-1a_Input_R2	1.22146
	WBGene00000133	protein_coding_AS	CSR-1a_Input_R2	0.105299
	WBGene00015494	protein_coding_AS	CSR-1a_Input_R2	0.315896
	WBGene00015496	protein_coding_AS	CSR-1a_Input_R2	0.105299
	WBGene00015492	protein_coding_AS	CSR-1a_Input_R2	65.9169
	WBGene00001455	protein_coding_AS	CSR-1a_Input_R2	0.105299
	WBGene00020496	protein_coding_AS	CSR-1a_Input_R2	102.877
	WBGene00004148	protein_coding_AS	CSR-1a_Input_R2	217.231
	WBGene00016706	protein_coding_AS	CSR-1a_Input_R2	0.280796
	WBGene00016705	protein_coding_AS	CSR-1a_Input_R2	0.315896
	WBGene00016704	protein_coding_AS	CSR-1a_Input_R2	1.36888
	WBGene00044567	protein_coding_AS	CSR-1a_Input_R2	0.105299
	WBGene00017532	protein_coding_AS	CSR-1a_Input_R2	6.10732
	WBGene00000428	protein_coding_AS	CSR-1a_Input_R2	0
	WBGene00003635	protein_coding_AS	CSR-1a_Input_R2	0.842389
	WBGene00017530	protein_coding_AS	CSR-1a_Input_R2	0.105299
	WBGene00019345	protein_coding_AS	CSR-1a_Input_R2	1.34016
	WBGene00001454	protein_coding_AS	CSR-1a_Input_R2	0.105299
	WBGene00206361	protein_coding_AS	CSR-1a_Input_R2	0.105299
	WBGene00019346	protein_coding_AS	CSR-1a_Input_R2	0.315896
	WBGene00002044	protein_coding_AS	CSR-1a_Input_R2	7.1603
	WBGene00000176	protein_coding_AS	CSR-1a_Input_R2	0.105299
	WBGene00019344	protein_coding_AS	CSR-1a_Input_R2	0.21208
	WBGene00001032	protein_coding_AS	CSR-1a_Input_R2	8.10884
	WBGene00018878	protein_coding_AS	CSR-1a_Input_R2	269.249
	WBGene00004438	protein_coding_AS	CSR-1a_Input_R2	2.43076
	WBGene00018879	protein_coding_AS	CSR-1a_Input_R2	0.315896
	WBGene00018880	protein_coding_AS	CSR-1a_Input_R2	0.316149
	WBGene00018877	protein_coding_AS	CSR-1a_Input_R2	6.94971
	WBGene00003056	protein_coding_AS	CSR-1a_Input_R2	0.992815
	WBGene00003377	protein_coding_AS	CSR-1a_Input_R2	0.157948
	WBGene00003807	protein_coding_AS	CSR-1a_Input_R2	0.105299
	WBGene00018377	protein_coding_AS	CSR-1a_Input_R2	0.315896
	WBGene00018376	protein_coding_AS	CSR-1a_Input_R2	0.113276
	WBGene00018375	protein_coding_AS	CSR-1a_Input_R2	1.89537
	WBGene00003245	protein_coding_AS	CSR-1a_Input_R2	0.315896
	WBGene00019960	protein_coding_AS	CSR-1a_Input_R2	0.421194
	WBGene00019959	protein_coding_AS	CSR-1a_Input_R2	61.4615
	WBGene00019957	protein_coding_AS	CSR-1a_Input_R2	2.52717
	WBGene00018193	protein_coding_AS	CSR-1a_Input_R2	309.558
	WBGene00000072	protein_coding_AS	CSR-1a_Input_R2	0.526493
	WBGene00044568	protein_coding_AS	CSR-1a_Input_R2	0.210597
	WBGene00006640	protein_coding_AS	CSR-1a_Input_R2	8.42389
	WBGene00020323	protein_coding_AS	CSR-1a_Input_R2	0.210597
	WBGene00020322	protein_coding_AS	CSR-1a_Input_R2	1.31974
	WBGene00020321	protein_coding_AS	CSR-1a_Input_R2	0.263246
	WBGene00020324	protein_coding_AS	CSR-1a_Input_R2	0.263246
	WBGene00019403	protein_coding_AS	CSR-1a_Input_R2	0.421194
	WBGene00002052	protein_coding_AS	CSR-1a_Input_R2	0.105299
	WBGene00019404	protein_coding_AS	CSR-1a_Input_R2	0.105299
	WBGene00003986	protein_coding_AS	CSR-1a_Input_R2	2.03204
	WBGene00006475	protein_coding_AS	CSR-1a_Input_R2	0.219754
	WBGene00000066	protein_coding_AS	CSR-1a_Input_R2	2.46635
	WBGene00019759	protein_coding_AS	CSR-1a_Input_R2	0.105299
	WBGene00019760	protein_coding_AS	CSR-1a_Input_R2	1.26414
	WBGene00022501	protein_coding_AS	CSR-1a_Input_R2	18.5504
	WBGene00022500	protein_coding_AS	CSR-1a_Input_R2	2.53294
	WBGene00022499	protein_coding_AS	CSR-1a_Input_R2	0.485271
	WBGene00022498	protein_coding_AS	CSR-1a_Input_R2	0.421194
	WBGene00022616	protein_coding_AS	CSR-1a_Input_R2	0.105299
	WBGene00045365	protein_coding_AS	CSR-1a_Input_R2	0.421194
	WBGene00022613	protein_coding_AS	CSR-1a_Input_R2	0.638585
	WBGene00022612	protein_coding_AS	CSR-1a_Input_R2	0.105299
	WBGene00022611	protein_coding_AS	CSR-1a_Input_R2	3.61199
	WBGene00022614	protein_coding_AS	CSR-1a_Input_R2	0
	WBGene00022615	protein_coding_AS	CSR-1a_Input_R2	0.315896
	WBGene00016070	protein_coding_AS	CSR-1a_Input_R2	161.212
	WBGene00016069	protein_coding_AS	CSR-1a_Input_R2	0.315896
	WBGene00016067	protein_coding_AS	CSR-1a_Input_R2	0.631792
	WBGene00006861	protein_coding_AS	CSR-1a_Input_R2	0.73709
	WBGene00006862	protein_coding_AS	CSR-1a_Input_R2	0.421194
	WBGene00000039	protein_coding_AS	CSR-1a_Input_R2	1.47476
	WBGene00006926	protein_coding_AS	CSR-1a_Input_R2	4.73406
	WBGene00044299	protein_coding_AS	CSR-1a_Input_R2	0.105299
	WBGene00016599	protein_coding_AS	CSR-1a_Input_R2	0.105299
	WBGene00000149	protein_coding_AS	CSR-1a_Input_R2	1.07409
	WBGene00016292	protein_coding_AS	CSR-1a_Input_R2	0.971851
	WBGene00001070	protein_coding_AS	CSR-1a_Input_R2	0.105299
	WBGene00016293	protein_coding_AS	CSR-1a_Input_R2	0.105299
	WBGene00016294	protein_coding_AS	CSR-1a_Input_R2	0.421194
	WBGene00020197	protein_coding_AS	CSR-1a_Input_R2	0.526493
	WBGene00044732	protein_coding_AS	CSR-1a_Input_R2	0.631792
	WBGene00020199	protein_coding_AS	CSR-1a_Input_R2	0.842389
	WBGene00006983	protein_coding_AS	CSR-1a_Input_R2	0.210597
	WBGene00004145	protein_coding_AS	CSR-1a_Input_R2	0.947687
	WBGene00019250	protein_coding_AS	CSR-1a_Input_R2	46.5766
	WBGene00019249	protein_coding_AS	CSR-1a_Input_R2	5.83929
	WBGene00003477	protein_coding_AS	CSR-1a_Input_R2	1.36888
	WBGene00021323	protein_coding_AS	CSR-1a_Input_R2	0.213888
	WBGene00021326	protein_coding_AS	CSR-1a_Input_R2	0.423286
	WBGene00021322	protein_coding_AS	CSR-1a_Input_R2	1.79008
	WBGene00021325	protein_coding_AS	CSR-1a_Input_R2	0.842389
	WBGene00021321	protein_coding_AS	CSR-1a_Input_R2	0.526493
	WBGene00021320	protein_coding_AS	CSR-1a_Input_R2	2.00067
	WBGene00021324	protein_coding_AS	CSR-1a_Input_R2	5.58309
	WBGene00002031	protein_coding_AS	CSR-1a_Input_R2	1.05299
	WBGene00021319	protein_coding_AS	CSR-1a_Input_R2	41.821
	WBGene00017974	protein_coding_AS	CSR-1a_Input_R2	5.79142
	WBGene00000092	protein_coding_AS	CSR-1a_Input_R2	1.57948
	WBGene00017973	protein_coding_AS	CSR-1a_Input_R2	1.26358
	WBGene00006064	protein_coding_AS	CSR-1a_Input_R2	3.24337
	WBGene00016134	protein_coding_AS	CSR-1a_Input_R2	1.05982
	WBGene00016135	protein_coding_AS	CSR-1a_Input_R2	0.947687
	WBGene00016133	protein_coding_AS	CSR-1a_Input_R2	0
	WBGene00016132	protein_coding_AS	CSR-1a_Input_R2	0.105299
	WBGene00016136	protein_coding_AS	CSR-1a_Input_R2	0.421194
	WBGene00016131	protein_coding_AS	CSR-1a_Input_R2	5.79142
	WBGene00006371	protein_coding_AS	CSR-1a_Input_R2	4.63314
	WBGene00018037	protein_coding_AS	CSR-1a_Input_R2	0.842389
	WBGene00018036	protein_coding_AS	CSR-1a_Input_R2	0
	WBGene00002177	protein_coding_AS	CSR-1a_Input_R2	0.105299
	WBGene00018038	protein_coding_AS	CSR-1a_Input_R2	2.34665
	WBGene00018035	protein_coding_AS	CSR-1a_Input_R2	0.105299
	WBGene00015387	protein_coding_AS	CSR-1a_Input_R2	1.36888
	WBGene00015388	protein_coding_AS	CSR-1a_Input_R2	0.105299
	WBGene00015389	protein_coding_AS	CSR-1a_Input_R2	0.73709
	WBGene00015390	protein_coding_AS	CSR-1a_Input_R2	5.85206
	WBGene00016559	protein_coding_AS	CSR-1a_Input_R2	1.25204
	WBGene00016558	protein_coding_AS	CSR-1a_Input_R2	984.37
	WBGene00016106	protein_coding_AS	CSR-1a_Input_R2	0.210597
	WBGene00016105	protein_coding_AS	CSR-1a_Input_R2	0.105299
	WBGene00016104	protein_coding_AS	CSR-1a_Input_R2	0.947687
	WBGene00016103	protein_coding_AS	CSR-1a_Input_R2	0.526493
	WBGene00001006	protein_coding_AS	CSR-1a_Input_R2	2.0009
	WBGene00016102	protein_coding_AS	CSR-1a_Input_R2	2.63246
	WBGene00044623	protein_coding_AS	CSR-1a_Input_R2	0.210597
	WBGene00020735	protein_coding_AS	CSR-1a_Input_R2	1.0535
	WBGene00020738	protein_coding_AS	CSR-1a_Input_R2	0.315896
	WBGene00016934	protein_coding_AS	CSR-1a_Input_R2	0.526493
	WBGene00002983	protein_coding_AS	CSR-1a_Input_R2	4.63314
	WBGene00016935	protein_coding_AS	CSR-1a_Input_R2	16.4324
	WBGene00003166	protein_coding_AS	CSR-1a_Input_R2	1.04129
	WBGene00006826	protein_coding_AS	CSR-1a_Input_R2	0.210597
	WBGene00017464	protein_coding_AS	CSR-1a_Input_R2	0.210597
	WBGene00017463	protein_coding_AS	CSR-1a_Input_R2	2.63246
	WBGene00006411	protein_coding_AS	CSR-1a_Input_R2	0.105299
	WBGene00044570	protein_coding_AS	CSR-1a_Input_R2	28.9845
	WBGene00020673	protein_coding_AS	CSR-1a_Input_R2	2.31657
	WBGene00005718	protein_coding_AS	CSR-1a_Input_R2	0.105299
	WBGene00020672	protein_coding_AS	CSR-1a_Input_R2	0.210597
	WBGene00020674	protein_coding_AS	CSR-1a_Input_R2	0.105299
	WBGene00001182	protein_coding_AS	CSR-1a_Input_R2	2.31657
	WBGene00020919	protein_coding_AS	CSR-1a_Input_R2	1.15828
	WBGene00020920	protein_coding_AS	CSR-1a_Input_R2	2.34897
	WBGene00020918	protein_coding_AS	CSR-1a_Input_R2	0.315896
	WBGene00020921	protein_coding_AS	CSR-1a_Input_R2	0.842389
	WBGene00000295	protein_coding_AS	CSR-1a_Input_R2	6.10732
	WBGene00017108	protein_coding_AS	CSR-1a_Input_R2	1.15828
	WBGene00004349	protein_coding_AS	CSR-1a_Input_R2	0.73709
	WBGene00016570	protein_coding_AS	CSR-1a_Input_R2	0.422935
	WBGene00016937	protein_coding_AS	CSR-1a_Input_R2	11.8987
	WBGene00016938	protein_coding_AS	CSR-1a_Input_R2	0.526493
	WBGene00006368	protein_coding_AS	CSR-1a_Input_R2	0.315896
	WBGene00004788	protein_coding_AS	CSR-1a_Input_R2	1.36888
	WBGene00018516	protein_coding_AS	CSR-1a_Input_R2	3.26426
	WBGene00045269	protein_coding_AS	CSR-1a_Input_R2	0.105299
	WBGene00018514	protein_coding_AS	CSR-1a_Input_R2	0.905568
	WBGene00018517	protein_coding_AS	CSR-1a_Input_R2	0.105299
	WBGene00017428	protein_coding_AS	CSR-1a_Input_R2	0.210597
	WBGene00001824	protein_coding_AS	CSR-1a_Input_R2	2.10597
	WBGene00017427	protein_coding_AS	CSR-1a_Input_R2	0.947687
	WBGene00017429	protein_coding_AS	CSR-1a_Input_R2	0.105299
	WBGene00021060	protein_coding_AS	CSR-1a_Input_R2	0.315896
	WBGene00004245	protein_coding_AS	CSR-1a_Input_R2	102.952
	WBGene00021059	protein_coding_AS	CSR-1a_Input_R2	0.105299
	WBGene00006424	protein_coding_AS	CSR-1a_Input_R2	0.738354
	WBGene00018641	protein_coding_AS	CSR-1a_Input_R2	0.105426
	WBGene00018640	protein_coding_AS	CSR-1a_Input_R2	2.36922
	WBGene00018639	protein_coding_AS	CSR-1a_Input_R2	0.643175
	WBGene00021267	protein_coding_AS	CSR-1a_Input_R2	0.106096
	WBGene00021268	protein_coding_AS	CSR-1a_Input_R2	0.105299
	WBGene00001175	protein_coding_AS	CSR-1a_Input_R2	0
	WBGene00044571	protein_coding_AS	CSR-1a_Input_R2	0.105299
	WBGene00016716	protein_coding_AS	CSR-1a_Input_R2	0.140398
	WBGene00003254	protein_coding_AS	CSR-1a_Input_R2	1.79008
	WBGene00019938	protein_coding_AS	CSR-1a_Input_R2	106.878
	WBGene00019937	protein_coding_AS	CSR-1a_Input_R2	1.57948
	WBGene00019935	protein_coding_AS	CSR-1a_Input_R2	1.82016
	WBGene00002190	protein_coding_AS	CSR-1a_Input_R2	1.69021
	WBGene00002224	protein_coding_AS	CSR-1a_Input_R2	0.842389
	WBGene00017718	protein_coding_AS	CSR-1a_Input_R2	0.105299
	WBGene00002125	protein_coding_AS	CSR-1a_Input_R2	0.947687
	WBGene00271606	protein_coding_AS	CSR-1a_Input_R2	0.368545
	WBGene00017717	protein_coding_AS	CSR-1a_Input_R2	0
	WBGene00017716	protein_coding_AS	CSR-1a_Input_R2	0.421194
	WBGene00015622	protein_coding_AS	CSR-1a_Input_R2	0.210597
	WBGene00015625	protein_coding_AS	CSR-1a_Input_R2	0
	WBGene00015623	protein_coding_AS	CSR-1a_Input_R2	0.105299
	WBGene00002146	protein_coding_AS	CSR-1a_Input_R2	0.421194
	WBGene00002023	protein_coding_AS	CSR-1a_Input_R2	0.827261
	WBGene00003911	protein_coding_AS	CSR-1a_Input_R2	16.0054
	WBGene00016661	protein_coding_AS	CSR-1a_Input_R2	71.1818
	WBGene00001602	protein_coding_AS	CSR-1a_Input_R2	2.21127
	WBGene00004219	protein_coding_AS	CSR-1a_Input_R2	1.26358
	WBGene00001587	protein_coding_AS	CSR-1a_Input_R2	1.05299
	WBGene00016659	protein_coding_AS	CSR-1a_Input_R2	0.105299
	WBGene00016662	protein_coding_AS	CSR-1a_Input_R2	0.105299
	WBGene00002007	protein_coding_AS	CSR-1a_Input_R2	21.8092
	WBGene00015801	protein_coding_AS	CSR-1a_Input_R2	3.05366
	WBGene00015800	protein_coding_AS	CSR-1a_Input_R2	3.16109
	WBGene00015802	protein_coding_AS	CSR-1a_Input_R2	0
	WBGene00004193	protein_coding_AS	CSR-1a_Input_R2	0.73709
	WBGene00015799	protein_coding_AS	CSR-1a_Input_R2	0.105299
	WBGene00015798	protein_coding_AS	CSR-1a_Input_R2	0.315896
	WBGene00003778	protein_coding_AS	CSR-1a_Input_R2	0.105299
	WBGene00015803	protein_coding_AS	CSR-1a_Input_R2	0.526493
	WBGene00022202	protein_coding_AS	CSR-1a_Input_R2	0.526493
	WBGene00016423	protein_coding_AS	CSR-1a_Input_R2	0.421194
	WBGene00003846	protein_coding_AS	CSR-1a_Input_R2	0.210597
	WBGene00020786	protein_coding_AS	CSR-1a_Input_R2	0.315896
	WBGene00077592	protein_coding_AS	CSR-1a_Input_R2	0.315896
	WBGene00194983	protein_coding_AS	CSR-1a_Input_R2	0.210597
	WBGene00020483	protein_coding_AS	CSR-1a_Input_R2	0.105299
	WBGene00206360	protein_coding_AS	CSR-1a_Input_R2	0.210597
	WBGene00195168	protein_coding_AS	CSR-1a_Input_R2	0.105299
	WBGene00000905	protein_coding_AS	CSR-1a_Input_R2	0.842389
	WBGene00000245	protein_coding_AS	CSR-1a_Input_R2	2.13602
	WBGene00077690	protein_coding_AS	CSR-1a_Input_R2	2.00067
	WBGene00020486	protein_coding_AS	CSR-1a_Input_R2	72.0242
	WBGene00015779	protein_coding_AS	CSR-1a_Input_R2	0.315896
	WBGene00001803	protein_coding_AS	CSR-1a_Input_R2	0.105299
	WBGene00015780	protein_coding_AS	CSR-1a_Input_R2	0.126358
	WBGene00002024	protein_coding_AS	CSR-1a_Input_R2	0.108396
	WBGene00015781	protein_coding_AS	CSR-1a_Input_R2	0.210597
	WBGene00015778	protein_coding_AS	CSR-1a_Input_R2	0.947687
	WBGene00021051	protein_coding_AS	CSR-1a_Input_R2	49.9115
	WBGene00021049	protein_coding_AS	CSR-1a_Input_R2	2.42187
	WBGene00021048	protein_coding_AS	CSR-1a_Input_R2	0.631792
	WBGene00000739	protein_coding_AS	CSR-1a_Input_R2	0
	WBGene00002976	protein_coding_AS	CSR-1a_Input_R2	1.5883
	WBGene00003394	protein_coding_AS	CSR-1a_Input_R2	1.79008
	WBGene00020330	protein_coding_AS	CSR-1a_Input_R2	0.421194
	WBGene00020420	protein_coding_AS	CSR-1a_Input_R2	0.105299
	WBGene00020421	protein_coding_AS	CSR-1a_Input_R2	0.315896
	WBGene00000740	protein_coding_AS	CSR-1a_Input_R2	0
	WBGene00000741	protein_coding_AS	CSR-1a_Input_R2	0
	WBGene00000742	protein_coding_AS	CSR-1a_Input_R2	0
	WBGene00000743	protein_coding_AS	CSR-1a_Input_R2	0.105299
	WBGene00000744	protein_coding_AS	CSR-1a_Input_R2	0.105299
	WBGene00015378	protein_coding_AS	CSR-1a_Input_R2	0.421194
	WBGene00015377	protein_coding_AS	CSR-1a_Input_R2	0.105299
	WBGene00015376	protein_coding_AS	CSR-1a_Input_R2	0.315896
	WBGene00015382	protein_coding_AS	CSR-1a_Input_R2	0.210597
	WBGene00015374	protein_coding_AS	CSR-1a_Input_R2	0.105299
	WBGene00015373	protein_coding_AS	CSR-1a_Input_R2	2.74366
	WBGene00003053	protein_coding_AS	CSR-1a_Input_R2	0.210597
	WBGene00020130	protein_coding_AS	CSR-1a_Input_R2	0.210597
	WBGene00020691	protein_coding_AS	CSR-1a_Input_R2	0.421194
	WBGene00001622	protein_coding_AS	CSR-1a_Input_R2	0.105299
	WBGene00003495	protein_coding_AS	CSR-1a_Input_R2	0.105299
	WBGene00020692	protein_coding_AS	CSR-1a_Input_R2	0.210597
	WBGene00019617	protein_coding_AS	CSR-1a_Input_R2	8.11238
	WBGene00206388	protein_coding_AS	CSR-1a_Input_R2	0.105299
	WBGene00019619	protein_coding_AS	CSR-1a_Input_R2	1.05299
	WBGene00019620	protein_coding_AS	CSR-1a_Input_R2	0.73709
	WBGene00001715	protein_coding_AS	CSR-1a_Input_R2	0.210597
	WBGene00019621	protein_coding_AS	CSR-1a_Input_R2	0.526493
	WBGene00003551	protein_coding_AS	CSR-1a_Input_R2	0.635273
	WBGene00003877	protein_coding_AS	CSR-1a_Input_R2	5.15291
	WBGene00019383	protein_coding_AS	CSR-1a_Input_R2	0.210597
	WBGene00015785	protein_coding_AS	CSR-1a_Input_R2	0.210597
	WBGene00015786	protein_coding_AS	CSR-1a_Input_R2	0.105299
	WBGene00015788	protein_coding_AS	CSR-1a_Input_R2	0.421194
	WBGene00015783	protein_coding_AS	CSR-1a_Input_R2	2.52717
	WBGene00001517	protein_coding_AS	CSR-1a_Input_R2	2.42187
	WBGene00015787	protein_coding_AS	CSR-1a_Input_R2	0.631792
	WBGene00000393	protein_coding_AS	CSR-1a_Input_R2	9.05568
	WBGene00001619	protein_coding_AS	CSR-1a_Input_R2	0.210597
	WBGene00044605	protein_coding_AS	CSR-1a_Input_R2	0.421194
	WBGene00017688	protein_coding_AS	CSR-1a_Input_R2	0
	WBGene00017687	protein_coding_AS	CSR-1a_Input_R2	7.6868
	WBGene00017690	protein_coding_AS	CSR-1a_Input_R2	0.634982
	WBGene00017691	protein_coding_AS	CSR-1a_Input_R2	5.05433
	WBGene00020505	protein_coding_AS	CSR-1a_Input_R2	0.105299
	WBGene00020504	protein_coding_AS	CSR-1a_Input_R2	1.73033
	WBGene00043981	protein_coding_AS	CSR-1a_Input_R2	0.421282
	WBGene00020506	protein_coding_AS	CSR-1a_Input_R2	0.210597
	WBGene00020884	protein_coding_AS	CSR-1a_Input_R2	3.03671
	WBGene00020886	protein_coding_AS	CSR-1a_Input_R2	0.105299
	WBGene00044574	protein_coding_AS	CSR-1a_Input_R2	0.210597
	WBGene00000786	protein_coding_AS	CSR-1a_Input_R2	1.57948
	WBGene00044297	protein_coding_AS	CSR-1a_Input_R2	1.05299
	WBGene00016088	protein_coding_AS	CSR-1a_Input_R2	0.11282
	WBGene00002233	protein_coding_AS	CSR-1a_Input_R2	0.842389
	WBGene00016090	protein_coding_AS	CSR-1a_Input_R2	3.15896
	WBGene00016089	protein_coding_AS	CSR-1a_Input_R2	0.222973
	WBGene00003710	protein_coding_AS	CSR-1a_Input_R2	0.105299
	WBGene00016976	protein_coding_AS	CSR-1a_Input_R2	0.315896
	WBGene00016975	protein_coding_AS	CSR-1a_Input_R2	1.05299
	WBGene00003727	protein_coding_AS	CSR-1a_Input_R2	0.315896
	WBGene00018174	protein_coding_AS	CSR-1a_Input_R2	0.631792
	WBGene00018175	protein_coding_AS	CSR-1a_Input_R2	0.105299
	WBGene00018173	protein_coding_AS	CSR-1a_Input_R2	0.210597
	WBGene00018176	protein_coding_AS	CSR-1a_Input_R2	0.721755
	WBGene00018172	protein_coding_AS	CSR-1a_Input_R2	0
	WBGene00000042	protein_coding_AS	CSR-1a_Input_R2	0.423435
	WBGene00000043	protein_coding_AS	CSR-1a_Input_R2	0.105299
	WBGene00003530	protein_coding_AS	CSR-1a_Input_R2	0
	WBGene00004877	protein_coding_AS	CSR-1a_Input_R2	0.315896
	WBGene00004876	protein_coding_AS	CSR-1a_Input_R2	0.947687
	WBGene00019656	protein_coding_AS	CSR-1a_Input_R2	0.428214
	WBGene00019657	protein_coding_AS	CSR-1a_Input_R2	1.68478
	WBGene00003163	protein_coding_AS	CSR-1a_Input_R2	2.11398
	WBGene00019844	protein_coding_AS	CSR-1a_Input_R2	5.47553
	WBGene00002149	protein_coding_AS	CSR-1a_Input_R2	0.631792
	WBGene00019225	protein_coding_AS	CSR-1a_Input_R2	1.26358
	WBGene00019227	protein_coding_AS	CSR-1a_Input_R2	0.315896
	WBGene00000216	protein_coding_AS	CSR-1a_Input_R2	3.47485
	WBGene00019749	protein_coding_AS	CSR-1a_Input_R2	0.421194
	WBGene00019748	protein_coding_AS	CSR-1a_Input_R2	4.57842
	WBGene00000991	protein_coding_AS	CSR-1a_Input_R2	0.842389
	WBGene00001572	protein_coding_AS	CSR-1a_Input_R2	0.842389
	WBGene00018258	protein_coding_AS	CSR-1a_Input_R2	0.421194
	WBGene00018259	protein_coding_AS	CSR-1a_Input_R2	1.26358
	WBGene00001617	protein_coding_AS	CSR-1a_Input_R2	7.81842
	WBGene00000210	protein_coding_AS	CSR-1a_Input_R2	24.3996
	WBGene00016893	protein_coding_AS	CSR-1a_Input_R2	0.105299
	WBGene00004370	protein_coding_AS	CSR-1a_Input_R2	0.105299
	WBGene00016896	protein_coding_AS	CSR-1a_Input_R2	1.05299
	WBGene00003856	protein_coding_AS	CSR-1a_Input_R2	0.105299
	WBGene00016895	protein_coding_AS	CSR-1a_Input_R2	0.763415
	WBGene00018276	protein_coding_AS	CSR-1a_Input_R2	25.7982
	WBGene00018277	protein_coding_AS	CSR-1a_Input_R2	0
	WBGene00018279	protein_coding_AS	CSR-1a_Input_R2	0.105299
	WBGene00018280	protein_coding_AS	CSR-1a_Input_R2	1.15828
	WBGene00006746	protein_coding_AS	CSR-1a_Input_R2	0.421194
	WBGene00017446	protein_coding_AS	CSR-1a_Input_R2	0.106292
	WBGene00003987	protein_coding_AS	CSR-1a_Input_R2	0.210597
	WBGene00017445	protein_coding_AS	CSR-1a_Input_R2	0.105299
	WBGene00003732	protein_coding_AS	CSR-1a_Input_R2	0.954269
	WBGene00017449	protein_coding_AS	CSR-1a_Input_R2	0.425582
	WBGene00017447	protein_coding_AS	CSR-1a_Input_R2	1.16718
	WBGene00017448	protein_coding_AS	CSR-1a_Input_R2	1.79008
	WBGene00015866	protein_coding_AS	CSR-1a_Input_R2	0.210597
	WBGene00015865	protein_coding_AS	CSR-1a_Input_R2	0.421194
	WBGene00002123	protein_coding_AS	CSR-1a_Input_R2	0.631792
	WBGene00017156	protein_coding_AS	CSR-1a_Input_R2	0.339295
	WBGene00219372	protein_coding_AS	CSR-1a_Input_R2	0.111153
	WBGene00017154	protein_coding_AS	CSR-1a_Input_R2	0.210597
	WBGene00017157	protein_coding_AS	CSR-1a_Input_R2	0.421194
	WBGene00000283	protein_coding_AS	CSR-1a_Input_R2	1.06201
	WBGene00020125	protein_coding_AS	CSR-1a_Input_R2	0.22564
	WBGene00015169	protein_coding_AS	CSR-1a_Input_R2	0.105299
	WBGene00015167	protein_coding_AS	CSR-1a_Input_R2	0.315896
	WBGene00015168	protein_coding_AS	CSR-1a_Input_R2	22.4286
	WBGene00043982	protein_coding_AS	CSR-1a_Input_R2	0.210597
	WBGene00016467	protein_coding_AS	CSR-1a_Input_R2	0.264435
	WBGene00021150	protein_coding_AS	CSR-1a_Input_R2	0.105299
	WBGene00016468	protein_coding_AS	CSR-1a_Input_R2	1.3689
	WBGene00016469	protein_coding_AS	CSR-1a_Input_R2	26.139
	WBGene00016465	protein_coding_AS	CSR-1a_Input_R2	0.11282
	WBGene00001841	protein_coding_AS	CSR-1a_Input_R2	0.105299
	WBGene00002163	protein_coding_AS	CSR-1a_Input_R2	1.16098
	WBGene00000116	protein_coding_AS	CSR-1a_Input_R2	0.210597
	WBGene00016913	protein_coding_AS	CSR-1a_Input_R2	1.32281
	WBGene00004004	protein_coding_AS	CSR-1a_Input_R2	0.649341
	WBGene00000238	protein_coding_AS	CSR-1a_Input_R2	2.42187
	WBGene00001025	protein_coding_AS	CSR-1a_Input_R2	28.0064
	WBGene00016939	protein_coding_AS	CSR-1a_Input_R2	0.631792
	WBGene00016941	protein_coding_AS	CSR-1a_Input_R2	5.47553
	WBGene00022829	protein_coding_AS	CSR-1a_Input_R2	0.105299
	WBGene00044283	protein_coding_AS	CSR-1a_Input_R2	0.105299
	WBGene00044068	protein_coding_AS	CSR-1a_Input_R2	1.23593
	WBGene00018519	protein_coding_AS	CSR-1a_Input_R2	2.42535
	WBGene00018522	protein_coding_AS	CSR-1a_Input_R2	0.842389
	WBGene00018520	protein_coding_AS	CSR-1a_Input_R2	2.5922
	WBGene00018521	protein_coding_AS	CSR-1a_Input_R2	0.105299
	WBGene00018523	protein_coding_AS	CSR-1a_Input_R2	0.105299
	WBGene00018518	protein_coding_AS	CSR-1a_Input_R2	2.42187
	WBGene00001696	protein_coding_AS	CSR-1a_Input_R2	0
	WBGene00006750	protein_coding_AS	CSR-1a_Input_R2	7.05501
	WBGene00019351	protein_coding_AS	CSR-1a_Input_R2	0.631792
	WBGene00019352	protein_coding_AS	CSR-1a_Input_R2	0.210597
	WBGene00006351	protein_coding_AS	CSR-1a_Input_R2	21.7968
	WBGene00001912	protein_coding_AS	CSR-1a_Input_R2	5.59021
	WBGene00001914	protein_coding_AS	CSR-1a_Input_R2	6.04823
	WBGene00004988	protein_coding_AS	CSR-1a_Input_R2	0.105299
	WBGene00004987	protein_coding_AS	CSR-1a_Input_R2	0.210597
	WBGene00004991	protein_coding_AS	CSR-1a_Input_R2	0.105299
	WBGene00004989	protein_coding_AS	CSR-1a_Input_R2	0.73709
	WBGene00004990	protein_coding_AS	CSR-1a_Input_R2	0.315896
	WBGene00044442	protein_coding_AS	CSR-1a_Input_R2	0.105299
	WBGene00004912	protein_coding_AS	CSR-1a_Input_R2	0.105299
	WBGene00020334	protein_coding_AS	CSR-1a_Input_R2	2.63246
	WBGene00015565	protein_coding_AS	CSR-1a_Input_R2	1.52804
	WBGene00015564	protein_coding_AS	CSR-1a_Input_R2	0.105299
	WBGene00016985	protein_coding_AS	CSR-1a_Input_R2	64.1783
	WBGene00016984	protein_coding_AS	CSR-1a_Input_R2	1.6216
	WBGene00015666	protein_coding_AS	CSR-1a_Input_R2	1.15828
	WBGene00015665	protein_coding_AS	CSR-1a_Input_R2	0.947687
	WBGene00015664	protein_coding_AS	CSR-1a_Input_R2	0.105299
	WBGene00015663	protein_coding_AS	CSR-1a_Input_R2	7.1603
	WBGene00015668	protein_coding_AS	CSR-1a_Input_R2	0.315896
	WBGene00015662	protein_coding_AS	CSR-1a_Input_R2	7.2656
	WBGene00000523	protein_coding_AS	CSR-1a_Input_R2	0.210597
	WBGene00000526	protein_coding_AS	CSR-1a_Input_R2	0.105299
	WBGene00015294	protein_coding_AS	CSR-1a_Input_R2	0.105299
	WBGene00015295	protein_coding_AS	CSR-1a_Input_R2	0.421194
	WBGene00004949	protein_coding_AS	CSR-1a_Input_R2	0.210597
	WBGene00000591	protein_coding_AS	CSR-1a_Input_R2	7.6868
	WBGene00003185	protein_coding_AS	CSR-1a_Input_R2	10.4246
	WBGene00018608	protein_coding_AS	CSR-1a_Input_R2	15.7557
	WBGene00001637	protein_coding_AS	CSR-1a_Input_R2	0.947687
	WBGene00018603	protein_coding_AS	CSR-1a_Input_R2	0.737125
	WBGene00018605	protein_coding_AS	CSR-1a_Input_R2	0.105299
	WBGene00018604	protein_coding_AS	CSR-1a_Input_R2	5.47342
	WBGene00018606	protein_coding_AS	CSR-1a_Input_R2	0.73709
	WBGene00000061	protein_coding_AS	CSR-1a_Input_R2	0.105299
	WBGene00018607	protein_coding_AS	CSR-1a_Input_R2	0.105299
	WBGene00000438	protein_coding_AS	CSR-1a_Input_R2	0
	WBGene00001069	protein_coding_AS	CSR-1a_Input_R2	0.105299
	WBGene00000747	protein_coding_AS	CSR-1a_Input_R2	0
	WBGene00018484	protein_coding_AS	CSR-1a_Input_R2	0.315896
	WBGene00018487	protein_coding_AS	CSR-1a_Input_R2	0.383588
	WBGene00019803	protein_coding_AS	CSR-1a_Input_R2	1.26358
	WBGene00017243	protein_coding_AS	CSR-1a_Input_R2	2.74245
	WBGene00007059	protein_coding_AS	CSR-1a_Input_R2	16.0054
	WBGene00017244	protein_coding_AS	CSR-1a_Input_R2	3.59124
	WBGene00006827	protein_coding_AS	CSR-1a_Input_R2	0.23421
	WBGene00017241	protein_coding_AS	CSR-1a_Input_R2	2.55327
	WBGene00000083	protein_coding_AS	CSR-1a_Input_R2	0.315896
	WBGene00016657	protein_coding_AS	CSR-1a_Input_R2	0.210597
	WBGene00006671	protein_coding_AS	CSR-1a_Input_R2	0.397263
	WBGene00017814	protein_coding_AS	CSR-1a_Input_R2	1.89537
	WBGene00017864	protein_coding_AS	CSR-1a_Input_R2	13.1879
	WBGene00000992	protein_coding_AS	CSR-1a_Input_R2	0
	WBGene00270320	protein_coding_AS	CSR-1a_Input_R2	0
	WBGene00017865	protein_coding_AS	CSR-1a_Input_R2	0
	WBGene00017861	protein_coding_AS	CSR-1a_Input_R2	0.105299
	WBGene00017866	protein_coding_AS	CSR-1a_Input_R2	0
	WBGene00006757	protein_coding_AS	CSR-1a_Input_R2	0.526493
	WBGene00016898	protein_coding_AS	CSR-1a_Input_R2	0
	WBGene00002242	protein_coding_AS	CSR-1a_Input_R2	0.947687
	WBGene00044698	protein_coding_AS	CSR-1a_Input_R2	0.210597
	WBGene00006925	protein_coding_AS	CSR-1a_Input_R2	1.89373
	WBGene00019584	protein_coding_AS	CSR-1a_Input_R2	0.335041
	WBGene00019582	protein_coding_AS	CSR-1a_Input_R2	0.315896
	WBGene00004335	protein_coding_AS	CSR-1a_Input_R2	0.315896
	WBGene00000950	protein_coding_AS	CSR-1a_Input_R2	7.52272
	WBGene00003171	protein_coding_AS	CSR-1a_Input_R2	0.111294
	WBGene00022666	protein_coding_AS	CSR-1a_Input_R2	0.526493
	WBGene00022667	protein_coding_AS	CSR-1a_Input_R2	1.57948
	WBGene00022668	protein_coding_AS	CSR-1a_Input_R2	0.73709
	WBGene00000075	protein_coding_AS	CSR-1a_Input_R2	64.0215
	WBGene00019846	protein_coding_AS	CSR-1a_Input_R2	0.210597
	WBGene00019845	protein_coding_AS	CSR-1a_Input_R2	0.898269
	WBGene00019847	protein_coding_AS	CSR-1a_Input_R2	0.73709
	WBGene00004758	protein_coding_AS	CSR-1a_Input_R2	1.00034
	WBGene00001169	protein_coding_AS	CSR-1a_Input_R2	3.26445
	WBGene00006310	protein_coding_AS	CSR-1a_Input_R2	0.73709
	WBGene00016916	protein_coding_AS	CSR-1a_Input_R2	0.105299
	WBGene00016915	protein_coding_AS	CSR-1a_Input_R2	0.105299
	WBGene00000367	protein_coding_AS	CSR-1a_Input_R2	1.31079
	WBGene00016531	protein_coding_AS	CSR-1a_Input_R2	0.421194
	WBGene00016532	protein_coding_AS	CSR-1a_Input_R2	0.947687
	WBGene00016533	protein_coding_AS	CSR-1a_Input_R2	0.105299
	WBGene00043983	protein_coding_AS	CSR-1a_Input_R2	0.315896
	WBGene00016534	protein_coding_AS	CSR-1a_Input_R2	0.210597
	WBGene00006588	protein_coding_AS	CSR-1a_Input_R2	0.842389
	WBGene00015776	protein_coding_AS	CSR-1a_Input_R2	0.210597
	WBGene00015777	protein_coding_AS	CSR-1a_Input_R2	0.73709
	WBGene00004774	protein_coding_AS	CSR-1a_Input_R2	0.631792
	WBGene00018466	protein_coding_AS	CSR-1a_Input_R2	0.315896
	WBGene00001945	protein_coding_AS	CSR-1a_Input_R2	3.27818
	WBGene00018465	protein_coding_AS	CSR-1a_Input_R2	0.421194
	WBGene00018467	protein_coding_AS	CSR-1a_Input_R2	1.36888
	WBGene00018462	protein_coding_AS	CSR-1a_Input_R2	0.526493
	WBGene00016407	protein_coding_AS	CSR-1a_Input_R2	1.65889
	WBGene00016406	protein_coding_AS	CSR-1a_Input_R2	1.36888
	WBGene00006962	protein_coding_AS	CSR-1a_Input_R2	49.2797
	WBGene00001000	protein_coding_AS	CSR-1a_Input_R2	1.3917
	WBGene00015949	protein_coding_AS	CSR-1a_Input_R2	0.368795
	WBGene00015947	protein_coding_AS	CSR-1a_Input_R2	0.315896
	WBGene00016714	protein_coding_AS	CSR-1a_Input_R2	0.315896
	WBGene00019492	protein_coding_AS	CSR-1a_Input_R2	2.10597
	WBGene00006890	protein_coding_AS	CSR-1a_Input_R2	0.842389
	WBGene00019493	protein_coding_AS	CSR-1a_Input_R2	1.16106
	WBGene00019491	protein_coding_AS	CSR-1a_Input_R2	5.37023
	WBGene00194670	protein_coding_AS	CSR-1a_Input_R2	0.210597
	WBGene00019490	protein_coding_AS	CSR-1a_Input_R2	5.58105
	WBGene00001953	protein_coding_AS	CSR-1a_Input_R2	0.631792
	WBGene00219375	protein_coding_AS	CSR-1a_Input_R2	0.105299
	WBGene00015323	protein_coding_AS	CSR-1a_Input_R2	0.105299
	WBGene00015324	protein_coding_AS	CSR-1a_Input_R2	0.315896
	WBGene00015325	protein_coding_AS	CSR-1a_Input_R2	0.210597
	WBGene00015322	protein_coding_AS	CSR-1a_Input_R2	0.315896
	WBGene00015321	protein_coding_AS	CSR-1a_Input_R2	1.95592
	WBGene00015320	protein_coding_AS	CSR-1a_Input_R2	145.305
	WBGene00017714	protein_coding_AS	CSR-1a_Input_R2	0.947687
	WBGene00001854	protein_coding_AS	CSR-1a_Input_R2	267.95
	WBGene00017715	protein_coding_AS	CSR-1a_Input_R2	0.105299
	WBGene00015922	protein_coding_AS	CSR-1a_Input_R2	2.94836
	WBGene00015921	protein_coding_AS	CSR-1a_Input_R2	0.421194
	WBGene00015924	protein_coding_AS	CSR-1a_Input_R2	0
	WBGene00015925	protein_coding_AS	CSR-1a_Input_R2	0.105299
	WBGene00015926	protein_coding_AS	CSR-1a_Input_R2	2.53636
	WBGene00000391	protein_coding_AS	CSR-1a_Input_R2	0.105299
	WBGene00019292	protein_coding_AS	CSR-1a_Input_R2	0.105299
	WBGene00019294	protein_coding_AS	CSR-1a_Input_R2	0.73709
	WBGene00019780	protein_coding_AS	CSR-1a_Input_R2	0.105299
	WBGene00019779	protein_coding_AS	CSR-1a_Input_R2	0.73709
	WBGene00002234	protein_coding_AS	CSR-1a_Input_R2	0.722047
	WBGene00019781	protein_coding_AS	CSR-1a_Input_R2	0.210597
	WBGene00019782	protein_coding_AS	CSR-1a_Input_R2	1.64792
	WBGene00017421	protein_coding_AS	CSR-1a_Input_R2	0.74728
	WBGene00002239	protein_coding_AS	CSR-1a_Input_R2	3.58015
	WBGene00001425	protein_coding_AS	CSR-1a_Input_R2	8.00269
	WBGene00017420	protein_coding_AS	CSR-1a_Input_R2	0.631792
	WBGene00017419	protein_coding_AS	CSR-1a_Input_R2	116.777
	WBGene00019987	protein_coding_AS	CSR-1a_Input_R2	1.26358
	WBGene00002127	protein_coding_AS	CSR-1a_Input_R2	0.315896
	WBGene00019986	protein_coding_AS	CSR-1a_Input_R2	3.68545
	WBGene00019989	protein_coding_AS	CSR-1a_Input_R2	1.15828
	WBGene00018884	protein_coding_AS	CSR-1a_Input_R2	0.315896
	WBGene00018885	protein_coding_AS	CSR-1a_Input_R2	0.210597
	WBGene00018886	protein_coding_AS	CSR-1a_Input_R2	1.36888
	WBGene00018226	protein_coding_AS	CSR-1a_Input_R2	0.421194
	WBGene00018227	protein_coding_AS	CSR-1a_Input_R2	0.105299
	WBGene00018281	protein_coding_AS	CSR-1a_Input_R2	1.26358
	WBGene00018282	protein_coding_AS	CSR-1a_Input_R2	0.210597
	WBGene00006942	protein_coding_AS	CSR-1a_Input_R2	0.633186
	WBGene00018283	protein_coding_AS	CSR-1a_Input_R2	1.47418
	WBGene00017259	protein_coding_AS	CSR-1a_Input_R2	28.6367
	WBGene00017258	protein_coding_AS	CSR-1a_Input_R2	0.687677
	WBGene00000422	protein_coding_AS	CSR-1a_Input_R2	0.210597
	WBGene00004998	protein_coding_AS	CSR-1a_Input_R2	0.105299
	WBGene00006472	protein_coding_AS	CSR-1a_Input_R2	9.36419
	WBGene00006649	protein_coding_AS	CSR-1a_Input_R2	0.315896
	WBGene00017257	protein_coding_AS	CSR-1a_Input_R2	1.42153
	WBGene00002195	protein_coding_AS	CSR-1a_Input_R2	0.210597
	WBGene00017513	protein_coding_AS	CSR-1a_Input_R2	0.631792
	WBGene00001068	protein_coding_AS	CSR-1a_Input_R2	0.631792
	WBGene00017514	protein_coding_AS	CSR-1a_Input_R2	0.105299
	WBGene00017515	protein_coding_AS	CSR-1a_Input_R2	146.956
	WBGene00003174	protein_coding_AS	CSR-1a_Input_R2	0.105299
	WBGene00003613	protein_coding_AS	CSR-1a_Input_R2	0.421194
	WBGene00020137	protein_coding_AS	CSR-1a_Input_R2	0.105299
	WBGene00001693	protein_coding_AS	CSR-1a_Input_R2	0.105299
	WBGene00019148	protein_coding_AS	CSR-1a_Input_R2	0.526493
	WBGene00019149	protein_coding_AS	CSR-1a_Input_R2	0.157948
	WBGene00219371	protein_coding_AS	CSR-1a_Input_R2	0.105299
	WBGene00001448	protein_coding_AS	CSR-1a_Input_R2	0.210597
	WBGene00023477	protein_coding_AS	CSR-1a_Input_R2	0.0210597
	WBGene00044338	protein_coding_AS	CSR-1a_Input_R2	0.0210597
	WBGene00015391	protein_coding_AS	CSR-1a_Input_R2	5.28208
	WBGene00017048	protein_coding_AS	CSR-1a_Input_R2	0.315896
	WBGene00044071	protein_coding_AS	CSR-1a_Input_R2	2.94836
	WBGene00017046	protein_coding_AS	CSR-1a_Input_R2	1.26358
	WBGene00017571	protein_coding_AS	CSR-1a_Input_R2	23.1657
	WBGene00017570	protein_coding_AS	CSR-1a_Input_R2	0.105299
	WBGene00017569	protein_coding_AS	CSR-1a_Input_R2	0.316473
	WBGene00003745	protein_coding_AS	CSR-1a_Input_R2	0.140398
	WBGene00017573	protein_coding_AS	CSR-1a_Input_R2	0
	WBGene00017568	protein_coding_AS	CSR-1a_Input_R2	0.210597
	WBGene00019266	protein_coding_AS	CSR-1a_Input_R2	3.26426
	WBGene00019265	protein_coding_AS	CSR-1a_Input_R2	0.0701991
	WBGene00044578	protein_coding_AS	CSR-1a_Input_R2	0.0526493
	WBGene00019286	protein_coding_AS	CSR-1a_Input_R2	0.105299
	WBGene00019287	protein_coding_AS	CSR-1a_Input_R2	11.4548
	WBGene00017400	protein_coding_AS	CSR-1a_Input_R2	1.1282
	WBGene00017401	protein_coding_AS	CSR-1a_Input_R2	6.31792
	WBGene00004369	protein_coding_AS	CSR-1a_Input_R2	1.89537
	WBGene00019571	protein_coding_AS	CSR-1a_Input_R2	0.442254
	WBGene00019572	protein_coding_AS	CSR-1a_Input_R2	0
	WBGene00019570	protein_coding_AS	CSR-1a_Input_R2	0.526493
	WBGene00018728	protein_coding_AS	CSR-1a_Input_R2	0.947687
	WBGene00018727	protein_coding_AS	CSR-1a_Input_R2	0.315896
	WBGene00018726	protein_coding_AS	CSR-1a_Input_R2	0.210597
	WBGene00018724	protein_coding_AS	CSR-1a_Input_R2	0.105299
	WBGene00018729	protein_coding_AS	CSR-1a_Input_R2	0.105299
	WBGene00019732	protein_coding_AS	CSR-1a_Input_R2	0.157948
	WBGene00019729	protein_coding_AS	CSR-1a_Input_R2	12.004
	WBGene00019728	protein_coding_AS	CSR-1a_Input_R2	0.105299
	WBGene00044313	protein_coding_AS	CSR-1a_Input_R2	0.947687
	WBGene00019730	protein_coding_AS	CSR-1a_Input_R2	1.05299
	WBGene00019731	protein_coding_AS	CSR-1a_Input_R2	1.15828
	WBGene00019727	protein_coding_AS	CSR-1a_Input_R2	0.105299
	WBGene00022811	protein_coding_AS	CSR-1a_Input_R2	0.526493
	WBGene00022810	protein_coding_AS	CSR-1a_Input_R2	0.210597
	WBGene00006764	protein_coding_AS	CSR-1a_Input_R2	0.105299
	WBGene00006477	protein_coding_AS	CSR-1a_Input_R2	6.22352
	WBGene00019870	protein_coding_AS	CSR-1a_Input_R2	0
	WBGene00019871	protein_coding_AS	CSR-1a_Input_R2	234.184
	WBGene00019872	protein_coding_AS	CSR-1a_Input_R2	434.486
	WBGene00019869	protein_coding_AS	CSR-1a_Input_R2	1.36949
	WBGene00002057	protein_coding_AS	CSR-1a_Input_R2	1.05299
	WBGene00016190	protein_coding_AS	CSR-1a_Input_R2	0.947687
	WBGene00016191	protein_coding_AS	CSR-1a_Input_R2	0.210597
	WBGene00016188	protein_coding_AS	CSR-1a_Input_R2	1.26358
	WBGene00016187	protein_coding_AS	CSR-1a_Input_R2	0.210597
	WBGene00219376	protein_coding_AS	CSR-1a_Input_R2	0.526493
	WBGene00016189	protein_coding_AS	CSR-1a_Input_R2	0.947687
	WBGene00015529	protein_coding_AS	CSR-1a_Input_R2	0.526493
	WBGene00006717	protein_coding_AS	CSR-1a_Input_R2	0
	WBGene00006716	protein_coding_AS	CSR-1a_Input_R2	0.115903
	WBGene00015527	protein_coding_AS	CSR-1a_Input_R2	0.105825
	WBGene00015740	protein_coding_AS	CSR-1a_Input_R2	0.631792
	WBGene00017013	protein_coding_AS	CSR-1a_Input_R2	0
	WBGene00000884	protein_coding_AS	CSR-1a_Input_R2	2.84306
	WBGene00003752	protein_coding_AS	CSR-1a_Input_R2	0.105299
	WBGene00017012	protein_coding_AS	CSR-1a_Input_R2	2.21127
	WBGene00017014	protein_coding_AS	CSR-1a_Input_R2	3.05366
	WBGene00017039	protein_coding_AS	CSR-1a_Input_R2	3.04229
	WBGene00016748	protein_coding_AS	CSR-1a_Input_R2	0.315896
	WBGene00016747	protein_coding_AS	CSR-1a_Input_R2	0.21264
	WBGene00006672	protein_coding_AS	CSR-1a_Input_R2	0.315896
	WBGene00016034	protein_coding_AS	CSR-1a_Input_R2	0.105299
	WBGene00016033	protein_coding_AS	CSR-1a_Input_R2	0.105299
	WBGene00016032	protein_coding_AS	CSR-1a_Input_R2	0.368937
	WBGene00044580	protein_coding_AS	CSR-1a_Input_R2	0.526493
	WBGene00020791	protein_coding_AS	CSR-1a_Input_R2	0.105299
	WBGene00020789	protein_coding_AS	CSR-1a_Input_R2	0.210597
	WBGene00004911	protein_coding_AS	CSR-1a_Input_R2	0.210597
	WBGene00020788	protein_coding_AS	CSR-1a_Input_R2	3.47485
	WBGene00020787	protein_coding_AS	CSR-1a_Input_R2	0.210597
	WBGene00018567	protein_coding_AS	CSR-1a_Input_R2	0.918928
	WBGene00018566	protein_coding_AS	CSR-1a_Input_R2	0.73709
	WBGene00018568	protein_coding_AS	CSR-1a_Input_R2	0.105299
	WBGene00018565	protein_coding_AS	CSR-1a_Input_R2	0.748848
	WBGene00000100	protein_coding_AS	CSR-1a_Input_R2	12.4431
	WBGene00016087	protein_coding_AS	CSR-1a_Input_R2	2.59298
	WBGene00016086	protein_coding_AS	CSR-1a_Input_R2	5.68612
	WBGene00219374	protein_coding_AS	CSR-1a_Input_R2	0.881876
	WBGene00015263	protein_coding_AS	CSR-1a_Input_R2	0.315896
	WBGene00015262	protein_coding_AS	CSR-1a_Input_R2	0.210597
	WBGene00006479	protein_coding_AS	CSR-1a_Input_R2	1.58393
	WBGene00015264	protein_coding_AS	CSR-1a_Input_R2	0.105303
	WBGene00006637	protein_coding_AS	CSR-1a_Input_R2	7.4762
	WBGene00015261	protein_coding_AS	CSR-1a_Input_R2	0.315896
	WBGene00015265	protein_coding_AS	CSR-1a_Input_R2	1.79008
	WBGene00044581	protein_coding_AS	CSR-1a_Input_R2	0.210597
	WBGene00022316	protein_coding_AS	CSR-1a_Input_R2	0.105299
	WBGene00022315	protein_coding_AS	CSR-1a_Input_R2	294.31
	WBGene00044743	protein_coding_AS	CSR-1a_Input_R2	0.631792
	WBGene00016438	protein_coding_AS	CSR-1a_Input_R2	2.84306
	WBGene00006887	protein_coding_AS	CSR-1a_Input_R2	1.67452
	WBGene00000748	protein_coding_AS	CSR-1a_Input_R2	0.122848
	WBGene00017580	protein_coding_AS	CSR-1a_Input_R2	9.9376
	WBGene00001674	protein_coding_AS	CSR-1a_Input_R2	0.421194
	WBGene00003981	protein_coding_AS	CSR-1a_Input_R2	0.105299
	WBGene00017581	protein_coding_AS	CSR-1a_Input_R2	0
	WBGene00017579	protein_coding_AS	CSR-1a_Input_R2	0.842389
	WBGene00017582	protein_coding_AS	CSR-1a_Input_R2	0.421194
	WBGene00015181	protein_coding_AS	CSR-1a_Input_R2	4.00135
	WBGene00206482	protein_coding_AS	CSR-1a_Input_R2	0.631792
	WBGene00015180	protein_coding_AS	CSR-1a_Input_R2	0.421194
	WBGene00206483	protein_coding_AS	CSR-1a_Input_R2	0.105299
	WBGene00015179	protein_coding_AS	CSR-1a_Input_R2	0
	WBGene00001638	protein_coding_AS	CSR-1a_Input_R2	249.242
	WBGene00015177	protein_coding_AS	CSR-1a_Input_R2	1.1893
	WBGene00045261	protein_coding_AS	CSR-1a_Input_R2	0.105299
	WBGene00044788	protein_coding_AS	CSR-1a_Input_R2	0.210597
	WBGene00018067	protein_coding_AS	CSR-1a_Input_R2	0.105299
	WBGene00020595	protein_coding_AS	CSR-1a_Input_R2	0.0526493
	WBGene00000161	protein_coding_AS	CSR-1a_Input_R2	11.9764
	WBGene00020596	protein_coding_AS	CSR-1a_Input_R2	1.05299
	WBGene00004033	protein_coding_AS	CSR-1a_Input_R2	3.7121
	WBGene00016009	protein_coding_AS	CSR-1a_Input_R2	0.421194
	WBGene00016008	protein_coding_AS	CSR-1a_Input_R2	1.09247
	WBGene00016006	protein_coding_AS	CSR-1a_Input_R2	10.3947
	WBGene00007130	protein_coding_AS	CSR-1a_Input_R2	0.210597
	WBGene00007129	protein_coding_AS	CSR-1a_Input_R2	4.00135
	WBGene00006538	protein_coding_AS	CSR-1a_Input_R2	0.957725
	WBGene00007128	protein_coding_AS	CSR-1a_Input_R2	0.73709
	WBGene00014140	protein_coding_AS	CSR-1a_Input_R2	0.421194
	WBGene00014141	protein_coding_AS	CSR-1a_Input_R2	0.210597
	WBGene00014142	protein_coding_AS	CSR-1a_Input_R2	0.105299
	WBGene00006534	protein_coding_AS	CSR-1a_Input_R2	0.210597
	WBGene00014144	protein_coding_AS	CSR-1a_Input_R2	0.105299
	WBGene00001516	protein_coding_AS	CSR-1a_Input_R2	3.01033
	WBGene00007410	protein_coding_AS	CSR-1a_Input_R2	0.105299
	WBGene00007409	protein_coding_AS	CSR-1a_Input_R2	2.54631
	WBGene00195209	protein_coding_AS	CSR-1a_Input_R2	0
	WBGene00003828	protein_coding_AS	CSR-1a_Input_R2	1.36976
	WBGene00009888	protein_coding_AS	CSR-1a_Input_R2	3.28574
	WBGene00009886	protein_coding_AS	CSR-1a_Input_R2	1.16338
	WBGene00009887	protein_coding_AS	CSR-1a_Input_R2	0.105299
	WBGene00007516	protein_coding_AS	CSR-1a_Input_R2	0.105299
	WBGene00007517	protein_coding_AS	CSR-1a_Input_R2	0
	WBGene00007518	protein_coding_AS	CSR-1a_Input_R2	0
	WBGene00007520	protein_coding_AS	CSR-1a_Input_R2	0.477399
	WBGene00007521	protein_coding_AS	CSR-1a_Input_R2	0.105299
	WBGene00007522	protein_coding_AS	CSR-1a_Input_R2	1.79008
	WBGene00009378	protein_coding_AS	CSR-1a_Input_R2	0
	WBGene00009379	protein_coding_AS	CSR-1a_Input_R2	0.105299
	WBGene00009380	protein_coding_AS	CSR-1a_Input_R2	1.26358
	WBGene00009382	protein_coding_AS	CSR-1a_Input_R2	0
	WBGene00000085	protein_coding_AS	CSR-1a_Input_R2	0.105299
	WBGene00011763	protein_coding_AS	CSR-1a_Input_R2	0.315896
	WBGene00002067	protein_coding_AS	CSR-1a_Input_R2	4.1272
	WBGene00008065	protein_coding_AS	CSR-1a_Input_R2	0.421194
	WBGene00001123	protein_coding_AS	CSR-1a_Input_R2	0.105299
	WBGene00008865	protein_coding_AS	CSR-1a_Input_R2	0.315896
	WBGene00008866	protein_coding_AS	CSR-1a_Input_R2	0.316027
	WBGene00008869	protein_coding_AS	CSR-1a_Input_R2	0.105299
	WBGene00001863	protein_coding_AS	CSR-1a_Input_R2	1.55169
	WBGene00008868	protein_coding_AS	CSR-1a_Input_R2	0.315896
	WBGene00011642	protein_coding_AS	CSR-1a_Input_R2	0.210597
	WBGene00011643	protein_coding_AS	CSR-1a_Input_R2	0.105299
	WBGene00011645	protein_coding_AS	CSR-1a_Input_R2	21.2703
	WBGene00011646	protein_coding_AS	CSR-1a_Input_R2	0.526493
	WBGene00009482	protein_coding_AS	CSR-1a_Input_R2	1.26358
	WBGene00009483	protein_coding_AS	CSR-1a_Input_R2	0.105299
	WBGene00009484	protein_coding_AS	CSR-1a_Input_R2	0.210597
	WBGene00009799	protein_coding_AS	CSR-1a_Input_R2	0.329058
	WBGene00001081	protein_coding_AS	CSR-1a_Input_R2	9.79277
	WBGene00009800	protein_coding_AS	CSR-1a_Input_R2	1.89537
	WBGene00009801	protein_coding_AS	CSR-1a_Input_R2	57.9142
	WBGene00006881	protein_coding_AS	CSR-1a_Input_R2	0.105299
	WBGene00002271	protein_coding_AS	CSR-1a_Input_R2	9.47687
	WBGene00002270	protein_coding_AS	CSR-1a_Input_R2	0.210597
	WBGene00011082	protein_coding_AS	CSR-1a_Input_R2	0.73709
	WBGene00011076	protein_coding_AS	CSR-1a_Input_R2	1.36888
	WBGene00001784	protein_coding_AS	CSR-1a_Input_R2	0.105299
	WBGene00011078	protein_coding_AS	CSR-1a_Input_R2	0.210597
	WBGene00011083	protein_coding_AS	CSR-1a_Input_R2	3.22552
	WBGene00011081	protein_coding_AS	CSR-1a_Input_R2	0.315896
	WBGene00003410	protein_coding_AS	CSR-1a_Input_R2	36.6439
	WBGene00009023	protein_coding_AS	CSR-1a_Input_R2	0.105299
	WBGene00009024	protein_coding_AS	CSR-1a_Input_R2	0.526493
	WBGene00009025	protein_coding_AS	CSR-1a_Input_R2	1.68478
	WBGene00009026	protein_coding_AS	CSR-1a_Input_R2	0.34222
	WBGene00009027	protein_coding_AS	CSR-1a_Input_R2	2.28147
	WBGene00007650	protein_coding_AS	CSR-1a_Input_R2	1.36888
	WBGene00007651	protein_coding_AS	CSR-1a_Input_R2	1.77691
	WBGene00023491	protein_coding_AS	CSR-1a_Input_R2	1.79015
	WBGene00007652	protein_coding_AS	CSR-1a_Input_R2	3.27038
	WBGene00003553	protein_coding_AS	CSR-1a_Input_R2	0.210597
	WBGene00007653	protein_coding_AS	CSR-1a_Input_R2	0.105299
	WBGene00013919	protein_coding_AS	CSR-1a_Input_R2	1.79008
	WBGene00013920	protein_coding_AS	CSR-1a_Input_R2	0.421194
	WBGene00003232	protein_coding_AS	CSR-1a_Input_R2	0.210597
	WBGene00008954	protein_coding_AS	CSR-1a_Input_R2	0.315896
	WBGene00001708	protein_coding_AS	CSR-1a_Input_R2	1.26414
	WBGene00008951	protein_coding_AS	CSR-1a_Input_R2	2.84306
	WBGene00008952	protein_coding_AS	CSR-1a_Input_R2	0
	WBGene00008953	protein_coding_AS	CSR-1a_Input_R2	0.315896
	WBGene00009645	protein_coding_AS	CSR-1a_Input_R2	0.73709
	WBGene00003368	protein_coding_AS	CSR-1a_Input_R2	1.15828
	WBGene00012162	protein_coding_AS	CSR-1a_Input_R2	0.421194
	WBGene00013872	protein_coding_AS	CSR-1a_Input_R2	1.36888
	WBGene00013866	protein_coding_AS	CSR-1a_Input_R2	0.842389
	WBGene00013868	protein_coding_AS	CSR-1a_Input_R2	0.73709
	WBGene00013869	protein_coding_AS	CSR-1a_Input_R2	0.947687
	WBGene00013870	protein_coding_AS	CSR-1a_Input_R2	0.73709
	WBGene00000930	protein_coding_AS	CSR-1a_Input_R2	0.105299
	WBGene00012326	protein_coding_AS	CSR-1a_Input_R2	13.057
	WBGene00001445	protein_coding_AS	CSR-1a_Input_R2	0.105299
	WBGene00006792	protein_coding_AS	CSR-1a_Input_R2	1.71272
	WBGene00011553	protein_coding_AS	CSR-1a_Input_R2	0
	WBGene00003384	protein_coding_AS	CSR-1a_Input_R2	0.947687
	WBGene00008602	protein_coding_AS	CSR-1a_Input_R2	5.87797
	WBGene00006839	protein_coding_AS	CSR-1a_Input_R2	2.36983
	WBGene00008604	protein_coding_AS	CSR-1a_Input_R2	0.210597
	WBGene00001331	protein_coding_AS	CSR-1a_Input_R2	1.05299
	WBGene00008603	protein_coding_AS	CSR-1a_Input_R2	0
	WBGene00007396	protein_coding_AS	CSR-1a_Input_R2	0
	WBGene00007397	protein_coding_AS	CSR-1a_Input_R2	0.315896
	WBGene00007398	protein_coding_AS	CSR-1a_Input_R2	0
	WBGene00008999	protein_coding_AS	CSR-1a_Input_R2	7.1522
	WBGene00009000	protein_coding_AS	CSR-1a_Input_R2	0.315896
	WBGene00009674	protein_coding_AS	CSR-1a_Input_R2	0.631792
	WBGene00004786	protein_coding_AS	CSR-1a_Input_R2	0.368545
	WBGene00009675	protein_coding_AS	CSR-1a_Input_R2	0.126358
	WBGene00009677	protein_coding_AS	CSR-1a_Input_R2	1.26358
	WBGene00007593	protein_coding_AS	CSR-1a_Input_R2	0.631792
	WBGene00007591	protein_coding_AS	CSR-1a_Input_R2	0.421194
	WBGene00006135	protein_coding_AS	CSR-1a_Input_R2	0.526493
	WBGene00007592	protein_coding_AS	CSR-1a_Input_R2	1.57154
	WBGene00007861	protein_coding_AS	CSR-1a_Input_R2	0.105299
	WBGene00009618	protein_coding_AS	CSR-1a_Input_R2	0.110841
	WBGene00009617	protein_coding_AS	CSR-1a_Input_R2	1.47418
	WBGene00009619	protein_coding_AS	CSR-1a_Input_R2	0.842389
	WBGene00009622	protein_coding_AS	CSR-1a_Input_R2	0.315896
	WBGene00009623	protein_coding_AS	CSR-1a_Input_R2	0.210597
	WBGene00009625	protein_coding_AS	CSR-1a_Input_R2	0.210659
	WBGene00011107	protein_coding_AS	CSR-1a_Input_R2	0.421438
	WBGene00011106	protein_coding_AS	CSR-1a_Input_R2	0.236922
	WBGene00011104	protein_coding_AS	CSR-1a_Input_R2	0.105299
	WBGene00011102	protein_coding_AS	CSR-1a_Input_R2	1.79008
	WBGene00011108	protein_coding_AS	CSR-1a_Input_R2	0.210597
	WBGene00013028	protein_coding_AS	CSR-1a_Input_R2	0.421194
	WBGene00044949	protein_coding_AS	CSR-1a_Input_R2	0.315896
	WBGene00004375	protein_coding_AS	CSR-1a_Input_R2	1.47418
	WBGene00001122	protein_coding_AS	CSR-1a_Input_R2	0.421194
	WBGene00009793	protein_coding_AS	CSR-1a_Input_R2	32.3267
	WBGene00001804	protein_coding_AS	CSR-1a_Input_R2	0.452784
	WBGene00013916	protein_coding_AS	CSR-1a_Input_R2	0.210597
	WBGene00000047	protein_coding_AS	CSR-1a_Input_R2	0.315896
	WBGene00013917	protein_coding_AS	CSR-1a_Input_R2	85.6078
	WBGene00003247	protein_coding_AS	CSR-1a_Input_R2	2.13001
	WBGene00008025	protein_coding_AS	CSR-1a_Input_R2	0.105299
	WBGene00008022	protein_coding_AS	CSR-1a_Input_R2	0.0526493
	WBGene00008021	protein_coding_AS	CSR-1a_Input_R2	0.105299
	WBGene00001252	protein_coding_AS	CSR-1a_Input_R2	0.105299
	WBGene00164973	protein_coding_AS	CSR-1a_Input_R2	0.315896
	WBGene00001250	protein_coding_AS	CSR-1a_Input_R2	0.526493
	WBGene00007895	protein_coding_AS	CSR-1a_Input_R2	0
	WBGene00007896	protein_coding_AS	CSR-1a_Input_R2	1.12469
	WBGene00006870	protein_coding_AS	CSR-1a_Input_R2	0.645831
	WBGene00008807	protein_coding_AS	CSR-1a_Input_R2	0.105299
	WBGene00008806	protein_coding_AS	CSR-1a_Input_R2	0.210597
	WBGene00008805	protein_coding_AS	CSR-1a_Input_R2	0.947687
	WBGene00045480	protein_coding_AS	CSR-1a_Input_R2	0.210597
	WBGene00010340	protein_coding_AS	CSR-1a_Input_R2	0.631792
	WBGene00010341	protein_coding_AS	CSR-1a_Input_R2	0.947687
	WBGene00010342	protein_coding_AS	CSR-1a_Input_R2	2.12013
	WBGene00006364	protein_coding_AS	CSR-1a_Input_R2	1.84273
	WBGene00010345	protein_coding_AS	CSR-1a_Input_R2	0.331691
	WBGene00010199	protein_coding_AS	CSR-1a_Input_R2	35.3803
	WBGene00003733	protein_coding_AS	CSR-1a_Input_R2	0.631792
	WBGene00010200	protein_coding_AS	CSR-1a_Input_R2	0.73709
	WBGene00004749	protein_coding_AS	CSR-1a_Input_R2	0.315896
	WBGene00000018	protein_coding_AS	CSR-1a_Input_R2	3.81004
	WBGene00010902	protein_coding_AS	CSR-1a_Input_R2	0.105299
	WBGene00000908	protein_coding_AS	CSR-1a_Input_R2	2.75311
	WBGene00008668	protein_coding_AS	CSR-1a_Input_R2	0.315896
	WBGene00008746	protein_coding_AS	CSR-1a_Input_R2	0.422827
	WBGene00008745	protein_coding_AS	CSR-1a_Input_R2	0.631792
	WBGene00008747	protein_coding_AS	CSR-1a_Input_R2	2.10597
	WBGene00008748	protein_coding_AS	CSR-1a_Input_R2	1.58154
	WBGene00008749	protein_coding_AS	CSR-1a_Input_R2	3.58015
	WBGene00006468	protein_coding_AS	CSR-1a_Input_R2	0.73709
	WBGene00011315	protein_coding_AS	CSR-1a_Input_R2	0.315896
	WBGene00001202	protein_coding_AS	CSR-1a_Input_R2	5.49308
	WBGene00011073	protein_coding_AS	CSR-1a_Input_R2	0.105299
	WBGene00011075	protein_coding_AS	CSR-1a_Input_R2	0.105299
	WBGene00011074	protein_coding_AS	CSR-1a_Input_R2	0.210597
	WBGene00004862	protein_coding_AS	CSR-1a_Input_R2	6.22344
	WBGene00011460	protein_coding_AS	CSR-1a_Input_R2	0.105299
	WBGene00004036	protein_coding_AS	CSR-1a_Input_R2	1.12961
	WBGene00001495	protein_coding_AS	CSR-1a_Input_R2	2.10597
	WBGene00007317	protein_coding_AS	CSR-1a_Input_R2	0.529
	WBGene00003999	protein_coding_AS	CSR-1a_Input_R2	1.62555
	WBGene00004002	protein_coding_AS	CSR-1a_Input_R2	0.210597
	WBGene00004001	protein_coding_AS	CSR-1a_Input_R2	0
	WBGene00004000	protein_coding_AS	CSR-1a_Input_R2	3.21819
	WBGene00011902	protein_coding_AS	CSR-1a_Input_R2	0.105299
	WBGene00009814	protein_coding_AS	CSR-1a_Input_R2	0.105299
	WBGene00009813	protein_coding_AS	CSR-1a_Input_R2	0.526493
	WBGene00009812	protein_coding_AS	CSR-1a_Input_R2	27.7988
	WBGene00009818	protein_coding_AS	CSR-1a_Input_R2	0.315896
	WBGene00009819	protein_coding_AS	CSR-1a_Input_R2	0.421194
	WBGene00009820	protein_coding_AS	CSR-1a_Input_R2	0.236922
	WBGene00000961	protein_coding_AS	CSR-1a_Input_R2	3.5275
	WBGene00011879	protein_coding_AS	CSR-1a_Input_R2	0.210597
	WBGene00011880	protein_coding_AS	CSR-1a_Input_R2	1.48504
	WBGene00003943	protein_coding_AS	CSR-1a_Input_R2	0.315896
	WBGene00010715	protein_coding_AS	CSR-1a_Input_R2	0.210597
	WBGene00003529	protein_coding_AS	CSR-1a_Input_R2	0.210597
	WBGene00010716	protein_coding_AS	CSR-1a_Input_R2	0.105299
	WBGene00004257	protein_coding_AS	CSR-1a_Input_R2	0.95168
	WBGene00006897	protein_coding_AS	CSR-1a_Input_R2	1.20883
	WBGene00006896	protein_coding_AS	CSR-1a_Input_R2	1.79008
	WBGene00010335	protein_coding_AS	CSR-1a_Input_R2	0.421194
	WBGene00000750	protein_coding_AS	CSR-1a_Input_R2	0
	WBGene00010334	protein_coding_AS	CSR-1a_Input_R2	0.738369
	WBGene00010225	protein_coding_AS	CSR-1a_Input_R2	0.105299
	WBGene00010224	protein_coding_AS	CSR-1a_Input_R2	0.210597
	WBGene00010223	protein_coding_AS	CSR-1a_Input_R2	0.210597
	WBGene00001184	protein_coding_AS	CSR-1a_Input_R2	0.635486
	WBGene00002261	protein_coding_AS	CSR-1a_Input_R2	1.71047
	WBGene00007483	protein_coding_AS	CSR-1a_Input_R2	0.73709
	WBGene00000522	protein_coding_AS	CSR-1a_Input_R2	0.315896
	WBGene00012261	protein_coding_AS	CSR-1a_Input_R2	0.105299
	WBGene00012255	protein_coding_AS	CSR-1a_Input_R2	0.210597
	WBGene00012256	protein_coding_AS	CSR-1a_Input_R2	0.947687
	WBGene00012257	protein_coding_AS	CSR-1a_Input_R2	0.105299
	WBGene00012258	protein_coding_AS	CSR-1a_Input_R2	2.52717
	WBGene00012259	protein_coding_AS	CSR-1a_Input_R2	0.526493
	WBGene00012260	protein_coding_AS	CSR-1a_Input_R2	0.105299
	WBGene00044153	protein_coding_AS	CSR-1a_Input_R2	0.210597
	WBGene00012217	protein_coding_AS	CSR-1a_Input_R2	0.842389
	WBGene00011140	protein_coding_AS	CSR-1a_Input_R2	0.210597
	WBGene00001690	protein_coding_AS	CSR-1a_Input_R2	0.210597
	WBGene00011141	protein_coding_AS	CSR-1a_Input_R2	0.105299
	WBGene00011139	protein_coding_AS	CSR-1a_Input_R2	21.165
	WBGene00044330	protein_coding_AS	CSR-1a_Input_R2	0.210597
	WBGene00007327	protein_coding_AS	CSR-1a_Input_R2	0.947687
	WBGene00007326	protein_coding_AS	CSR-1a_Input_R2	0.105299
	WBGene00007325	protein_coding_AS	CSR-1a_Input_R2	0.947687
	WBGene00008735	protein_coding_AS	CSR-1a_Input_R2	1.8172
	WBGene00008736	protein_coding_AS	CSR-1a_Input_R2	0.216139
	WBGene00008737	protein_coding_AS	CSR-1a_Input_R2	0.105299
	WBGene00000751	protein_coding_AS	CSR-1a_Input_R2	0
	WBGene00000752	protein_coding_AS	CSR-1a_Input_R2	0.105299
	WBGene00007945	protein_coding_AS	CSR-1a_Input_R2	1.57948
	WBGene00002029	protein_coding_AS	CSR-1a_Input_R2	2.21127
	WBGene00007939	protein_coding_AS	CSR-1a_Input_R2	0.421326
	WBGene00007941	protein_coding_AS	CSR-1a_Input_R2	22.6392
	WBGene00007942	protein_coding_AS	CSR-1a_Input_R2	0.842389
	WBGene00007943	protein_coding_AS	CSR-1a_Input_R2	8.42389
	WBGene00007944	protein_coding_AS	CSR-1a_Input_R2	0.739723
	WBGene00007266	protein_coding_AS	CSR-1a_Input_R2	0
	WBGene00007267	protein_coding_AS	CSR-1a_Input_R2	2.54823
	WBGene00009529	protein_coding_AS	CSR-1a_Input_R2	0.210597
	WBGene00009530	protein_coding_AS	CSR-1a_Input_R2	0.421194
	WBGene00009531	protein_coding_AS	CSR-1a_Input_R2	0.105299
	WBGene00002124	protein_coding_AS	CSR-1a_Input_R2	0.947687
	WBGene00008586	protein_coding_AS	CSR-1a_Input_R2	9.16098
	WBGene00008587	protein_coding_AS	CSR-1a_Input_R2	6.42321
	WBGene00008585	protein_coding_AS	CSR-1a_Input_R2	2.84306
	WBGene00006922	protein_coding_AS	CSR-1a_Input_R2	32.0108
	WBGene00044135	protein_coding_AS	CSR-1a_Input_R2	0
	WBGene00013976	protein_coding_AS	CSR-1a_Input_R2	0.210597
	WBGene00000212	protein_coding_AS	CSR-1a_Input_R2	0.210597
	WBGene00013975	protein_coding_AS	CSR-1a_Input_R2	0
	WBGene00001536	protein_coding_AS	CSR-1a_Input_R2	0.315896
	WBGene00000040	protein_coding_AS	CSR-1a_Input_R2	1.79008
	WBGene00003843	protein_coding_AS	CSR-1a_Input_R2	0.315896
	WBGene00003997	protein_coding_AS	CSR-1a_Input_R2	1.12588
	WBGene00003998	protein_coding_AS	CSR-1a_Input_R2	0.558893
	WBGene00009632	protein_coding_AS	CSR-1a_Input_R2	3.47485
	WBGene00006584	protein_coding_AS	CSR-1a_Input_R2	0
	WBGene00008571	protein_coding_AS	CSR-1a_Input_R2	0.228147
	WBGene00004197	protein_coding_AS	CSR-1a_Input_R2	0.315896
	WBGene00004831	protein_coding_AS	CSR-1a_Input_R2	3.60887
	WBGene00003970	protein_coding_AS	CSR-1a_Input_R2	35.9068
	WBGene00009777	protein_coding_AS	CSR-1a_Input_R2	0.105299
	WBGene00045253	protein_coding_AS	CSR-1a_Input_R2	0.105299
	WBGene00002037	protein_coding_AS	CSR-1a_Input_R2	4.82722
	WBGene00164974	protein_coding_AS	CSR-1a_Input_R2	1.10564
	WBGene00009842	protein_coding_AS	CSR-1a_Input_R2	0.210597
	WBGene00009843	protein_coding_AS	CSR-1a_Input_R2	0.105299
	WBGene00003003	protein_coding_AS	CSR-1a_Input_R2	4.27235
	WBGene00012018	protein_coding_AS	CSR-1a_Input_R2	19.4594
	WBGene00009257	protein_coding_AS	CSR-1a_Input_R2	1.26788
	WBGene00009258	protein_coding_AS	CSR-1a_Input_R2	0.631792
	WBGene00009259	protein_coding_AS	CSR-1a_Input_R2	26.7458
	WBGene00004746	protein_coding_AS	CSR-1a_Input_R2	11.923
	WBGene00007957	protein_coding_AS	CSR-1a_Input_R2	0.105299
	WBGene00007954	protein_coding_AS	CSR-1a_Input_R2	0.105299
	WBGene00007955	protein_coding_AS	CSR-1a_Input_R2	3.36955
	WBGene00003239	protein_coding_AS	CSR-1a_Input_R2	0.947687
	WBGene00007959	protein_coding_AS	CSR-1a_Input_R2	2.21127
	WBGene00002975	protein_coding_AS	CSR-1a_Input_R2	0.105299
	WBGene00007956	protein_coding_AS	CSR-1a_Input_R2	4.21194
	WBGene00001490	protein_coding_AS	CSR-1a_Input_R2	1.79008
	WBGene00009929	protein_coding_AS	CSR-1a_Input_R2	0.231657
	WBGene00001502	protein_coding_AS	CSR-1a_Input_R2	4.61734
	WBGene00009931	protein_coding_AS	CSR-1a_Input_R2	0.526493
	WBGene00006694	protein_coding_AS	CSR-1a_Input_R2	2.00067
	WBGene00006068	protein_coding_AS	CSR-1a_Input_R2	0.651535
	WBGene00006066	protein_coding_AS	CSR-1a_Input_R2	4.64865
	WBGene00011446	protein_coding_AS	CSR-1a_Input_R2	0
	WBGene00011443	protein_coding_AS	CSR-1a_Input_R2	0.842389
	WBGene00011441	protein_coding_AS	CSR-1a_Input_R2	6.70629
	WBGene00011440	protein_coding_AS	CSR-1a_Input_R2	0.105299
	WBGene00011444	protein_coding_AS	CSR-1a_Input_R2	4.00135
	WBGene00011447	protein_coding_AS	CSR-1a_Input_R2	0.105299
	WBGene00011445	protein_coding_AS	CSR-1a_Input_R2	2.42187
	WBGene00001981	protein_coding_AS	CSR-1a_Input_R2	0.421194
	WBGene00008088	protein_coding_AS	CSR-1a_Input_R2	0.421194
	WBGene00008090	protein_coding_AS	CSR-1a_Input_R2	0.842389
	WBGene00008086	protein_coding_AS	CSR-1a_Input_R2	29.273
	WBGene00008085	protein_coding_AS	CSR-1a_Input_R2	6.84441
	WBGene00044133	protein_coding_AS	CSR-1a_Input_R2	1.79008
	WBGene00008087	protein_coding_AS	CSR-1a_Input_R2	0
	WBGene00219301	protein_coding_AS	CSR-1a_Input_R2	0.105299
	WBGene00008084	protein_coding_AS	CSR-1a_Input_R2	0.105299
	WBGene00043985	protein_coding_AS	CSR-1a_Input_R2	4.00822
	WBGene00000753	protein_coding_AS	CSR-1a_Input_R2	0.10759
	WBGene00008089	protein_coding_AS	CSR-1a_Input_R2	0.0526493
	WBGene00008369	protein_coding_AS	CSR-1a_Input_R2	0.631792
	WBGene00001790	protein_coding_AS	CSR-1a_Input_R2	0.631792
	WBGene00008367	protein_coding_AS	CSR-1a_Input_R2	0
	WBGene00008368	protein_coding_AS	CSR-1a_Input_R2	0.105299
	WBGene00043187	protein_coding_AS	CSR-1a_Input_R2	0.889188
	WBGene00008049	protein_coding_AS	CSR-1a_Input_R2	0.210597
	WBGene00008047	protein_coding_AS	CSR-1a_Input_R2	0.421194
	WBGene00006654	protein_coding_AS	CSR-1a_Input_R2	0.73709
	WBGene00004682	protein_coding_AS	CSR-1a_Input_R2	2.84383
	WBGene00007935	protein_coding_AS	CSR-1a_Input_R2	1.79918
	WBGene00044079	protein_coding_AS	CSR-1a_Input_R2	1.26358
	WBGene00010064	protein_coding_AS	CSR-1a_Input_R2	0.105299
	WBGene00010065	protein_coding_AS	CSR-1a_Input_R2	0.105299
	WBGene00269392	protein_coding_AS	CSR-1a_Input_R2	0.105299
	WBGene00006965	protein_coding_AS	CSR-1a_Input_R2	0.210597
	WBGene00010068	protein_coding_AS	CSR-1a_Input_R2	0.105299
	WBGene00003219	protein_coding_AS	CSR-1a_Input_R2	4.47264
	WBGene00077680	protein_coding_AS	CSR-1a_Input_R2	0.11188
	WBGene00010066	protein_coding_AS	CSR-1a_Input_R2	28.7465
	WBGene00010067	protein_coding_AS	CSR-1a_Input_R2	40.4347
	WBGene00013389	protein_coding_AS	CSR-1a_Input_R2	0.421194
	WBGene00013391	protein_coding_AS	CSR-1a_Input_R2	0.105299
	WBGene00013392	protein_coding_AS	CSR-1a_Input_R2	0.315896
	WBGene00013394	protein_coding_AS	CSR-1a_Input_R2	0.105299
	WBGene00013395	protein_coding_AS	CSR-1a_Input_R2	0.210597
	WBGene00013397	protein_coding_AS	CSR-1a_Input_R2	0.210597
	WBGene00045252	protein_coding_AS	CSR-1a_Input_R2	2.21127
	WBGene00013401	protein_coding_AS	CSR-1a_Input_R2	3.47485
	WBGene00013402	protein_coding_AS	CSR-1a_Input_R2	1.47418
	WBGene00010119	protein_coding_AS	CSR-1a_Input_R2	4.40831
	WBGene00045493	protein_coding_AS	CSR-1a_Input_R2	0.842389
	WBGene00195215	protein_coding_AS	CSR-1a_Input_R2	0.105299
	WBGene00010121	protein_coding_AS	CSR-1a_Input_R2	0.105299
	WBGene00011614	protein_coding_AS	CSR-1a_Input_R2	6.00202
	WBGene00011615	protein_coding_AS	CSR-1a_Input_R2	1.26358
	WBGene00206466	protein_coding_AS	CSR-1a_Input_R2	0.210597
	WBGene00008212	protein_coding_AS	CSR-1a_Input_R2	1.42663
	WBGene00268215	protein_coding_AS	CSR-1a_Input_R2	0.105299
	WBGene00008205	protein_coding_AS	CSR-1a_Input_R2	41.7535
	WBGene00012158	protein_coding_AS	CSR-1a_Input_R2	27.673
	WBGene00008206	protein_coding_AS	CSR-1a_Input_R2	0.843885
	WBGene00008208	protein_coding_AS	CSR-1a_Input_R2	0.105299
	WBGene00008207	protein_coding_AS	CSR-1a_Input_R2	0.210597
	WBGene00008210	protein_coding_AS	CSR-1a_Input_R2	0
	WBGene00008211	protein_coding_AS	CSR-1a_Input_R2	0
	WBGene00004859	protein_coding_AS	CSR-1a_Input_R2	2.73776
	WBGene00012295	protein_coding_AS	CSR-1a_Input_R2	0.245697
	WBGene00007115	protein_coding_AS	CSR-1a_Input_R2	0.315896
	WBGene00006646	protein_coding_AS	CSR-1a_Input_R2	0.221127
	WBGene00007116	protein_coding_AS	CSR-1a_Input_R2	1.79008
	WBGene00007594	protein_coding_AS	CSR-1a_Input_R2	0
	WBGene00045385	protein_coding_AS	CSR-1a_Input_R2	0.315896
	WBGene00007595	protein_coding_AS	CSR-1a_Input_R2	0.105299
	WBGene00012226	protein_coding_AS	CSR-1a_Input_R2	1.06006
	WBGene00012225	protein_coding_AS	CSR-1a_Input_R2	0.105299
	WBGene00000754	protein_coding_AS	CSR-1a_Input_R2	0
	WBGene00012224	protein_coding_AS	CSR-1a_Input_R2	0.421194
	WBGene00011354	protein_coding_AS	CSR-1a_Input_R2	0.526493
	WBGene00011358	protein_coding_AS	CSR-1a_Input_R2	0.947687
	WBGene00011359	protein_coding_AS	CSR-1a_Input_R2	1.91587
	WBGene00269422	protein_coding_AS	CSR-1a_Input_R2	0
	WBGene00011361	protein_coding_AS	CSR-1a_Input_R2	4.72201
	WBGene00010925	protein_coding_AS	CSR-1a_Input_R2	0.315896
	WBGene00010222	protein_coding_AS	CSR-1a_Input_R2	0.631792
	WBGene00010221	protein_coding_AS	CSR-1a_Input_R2	0.526493
	WBGene00000277	protein_coding_AS	CSR-1a_Input_R2	0.421194
	WBGene00044132	protein_coding_AS	CSR-1a_Input_R2	0.210597
	WBGene00007691	protein_coding_AS	CSR-1a_Input_R2	0.421194
	WBGene00007695	protein_coding_AS	CSR-1a_Input_R2	0.526493
	WBGene00007692	protein_coding_AS	CSR-1a_Input_R2	12.0172
	WBGene00007693	protein_coding_AS	CSR-1a_Input_R2	0.210597
	WBGene00007694	protein_coding_AS	CSR-1a_Input_R2	3.11733
	WBGene00008451	protein_coding_AS	CSR-1a_Input_R2	0.947687
	WBGene00008450	protein_coding_AS	CSR-1a_Input_R2	0.315896
	WBGene00008449	protein_coding_AS	CSR-1a_Input_R2	0.21136
	WBGene00010403	protein_coding_AS	CSR-1a_Input_R2	0.157948
	WBGene00007290	protein_coding_AS	CSR-1a_Input_R2	4.84374
	WBGene00007291	protein_coding_AS	CSR-1a_Input_R2	0.105299
	WBGene00007293	protein_coding_AS	CSR-1a_Input_R2	0
	WBGene00012299	protein_coding_AS	CSR-1a_Input_R2	30.2207
	WBGene00012301	protein_coding_AS	CSR-1a_Input_R2	2.52717
	WBGene00012303	protein_coding_AS	CSR-1a_Input_R2	0.842389
	WBGene00012302	protein_coding_AS	CSR-1a_Input_R2	15.3736
	WBGene00008902	protein_coding_AS	CSR-1a_Input_R2	10.6571
	WBGene00008903	protein_coding_AS	CSR-1a_Input_R2	0.105299
	WBGene00006966	protein_coding_AS	CSR-1a_Input_R2	0.157948
	WBGene00000461	protein_coding_AS	CSR-1a_Input_R2	0.105299
	WBGene00008904	protein_coding_AS	CSR-1a_Input_R2	0.105299
	WBGene00005118	protein_coding_AS	CSR-1a_Input_R2	0.421194
	WBGene00005123	protein_coding_AS	CSR-1a_Input_R2	0.105299
	WBGene00005124	protein_coding_AS	CSR-1a_Input_R2	0.315896
	WBGene00009634	protein_coding_AS	CSR-1a_Input_R2	0.0210597
	WBGene00009640	protein_coding_AS	CSR-1a_Input_R2	0.0210597
	WBGene00009635	protein_coding_AS	CSR-1a_Input_R2	3.47485
	WBGene00023493	protein_coding_AS	CSR-1a_Input_R2	0.0210597
	WBGene00009637	protein_coding_AS	CSR-1a_Input_R2	0.0421194
	WBGene00009638	protein_coding_AS	CSR-1a_Input_R2	0.147418
	WBGene00009639	protein_coding_AS	CSR-1a_Input_R2	0.0210597
	WBGene00008961	protein_coding_AS	CSR-1a_Input_R2	0.105299
	WBGene00008960	protein_coding_AS	CSR-1a_Input_R2	0.210597
	WBGene00008959	protein_coding_AS	CSR-1a_Input_R2	0.561592
	WBGene00008958	protein_coding_AS	CSR-1a_Input_R2	0.528837
	WBGene00008957	protein_coding_AS	CSR-1a_Input_R2	0.426572
	WBGene00008924	protein_coding_AS	CSR-1a_Input_R2	0.350995
	WBGene00002991	protein_coding_AS	CSR-1a_Input_R2	5.5464
	WBGene00003180	protein_coding_AS	CSR-1a_Input_R2	0.105299
	WBGene00011824	protein_coding_AS	CSR-1a_Input_R2	0.558893
	WBGene00011823	protein_coding_AS	CSR-1a_Input_R2	0.421194
	WBGene00011826	protein_coding_AS	CSR-1a_Input_R2	1.15828
	WBGene00011820	protein_coding_AS	CSR-1a_Input_R2	1.26358
	WBGene00003854	protein_coding_AS	CSR-1a_Input_R2	0.421194
	WBGene00011822	protein_coding_AS	CSR-1a_Input_R2	2.84306
	WBGene00011821	protein_coding_AS	CSR-1a_Input_R2	0.315896
	WBGene00003514	protein_coding_AS	CSR-1a_Input_R2	0.110157
	WBGene00000222	protein_coding_AS	CSR-1a_Input_R2	33.485
	WBGene00009726	protein_coding_AS	CSR-1a_Input_R2	1.05299
	WBGene00009727	protein_coding_AS	CSR-1a_Input_R2	0.105299
	WBGene00009728	protein_coding_AS	CSR-1a_Input_R2	0.421194
	WBGene00004739	protein_coding_AS	CSR-1a_Input_R2	1.84419
	WBGene00007636	protein_coding_AS	CSR-1a_Input_R2	0.210597
	WBGene00007635	protein_coding_AS	CSR-1a_Input_R2	1.36927
	WBGene00011989	protein_coding_AS	CSR-1a_Input_R2	0.210597
	WBGene00011990	protein_coding_AS	CSR-1a_Input_R2	0.421194
	WBGene00011993	protein_coding_AS	CSR-1a_Input_R2	0.72928
	WBGene00044149	protein_coding_AS	CSR-1a_Input_R2	0.122848
	WBGene00219278	protein_coding_AS	CSR-1a_Input_R2	0.16349
	WBGene00011152	protein_coding_AS	CSR-1a_Input_R2	5.37804
	WBGene00011153	protein_coding_AS	CSR-1a_Input_R2	1.89537
	WBGene00006493	protein_coding_AS	CSR-1a_Input_R2	1.90323
	WBGene00010423	protein_coding_AS	CSR-1a_Input_R2	0.447519
	WBGene00007259	protein_coding_AS	CSR-1a_Input_R2	0.526493
	WBGene00003616	protein_coding_AS	CSR-1a_Input_R2	1.15828
	WBGene00000082	protein_coding_AS	CSR-1a_Input_R2	0.105949
	WBGene00011564	protein_coding_AS	CSR-1a_Input_R2	0.863448
	WBGene00011568	protein_coding_AS	CSR-1a_Input_R2	0.631792
	WBGene00008901	protein_coding_AS	CSR-1a_Input_R2	12.8591
	WBGene00004345	protein_coding_AS	CSR-1a_Input_R2	0.737228
	WBGene00004006	protein_coding_AS	CSR-1a_Input_R2	0.213165
	WBGene00004007	protein_coding_AS	CSR-1a_Input_R2	0.73709
	WBGene00004008	protein_coding_AS	CSR-1a_Input_R2	0
	WBGene00009057	protein_coding_AS	CSR-1a_Input_R2	0.848174
	WBGene00011938	protein_coding_AS	CSR-1a_Input_R2	0.421194
	WBGene00006174	protein_coding_AS	CSR-1a_Input_R2	1.05299
	WBGene00000016	protein_coding_AS	CSR-1a_Input_R2	0.105299
	WBGene00000017	protein_coding_AS	CSR-1a_Input_R2	0.421194
	WBGene00001560	protein_coding_AS	CSR-1a_Input_R2	1.28112
	WBGene00008260	protein_coding_AS	CSR-1a_Input_R2	1.95881
	WBGene00008261	protein_coding_AS	CSR-1a_Input_R2	0.105299
	WBGene00000482	protein_coding_AS	CSR-1a_Input_R2	28.0599
	WBGene00011770	protein_coding_AS	CSR-1a_Input_R2	0.315896
	WBGene00011771	protein_coding_AS	CSR-1a_Input_R2	60.9679
	WBGene00001149	protein_coding_AS	CSR-1a_Input_R2	2.52717
	WBGene00001681	protein_coding_AS	CSR-1a_Input_R2	0.263246
	WBGene00004108	protein_coding_AS	CSR-1a_Input_R2	1.22848
	WBGene00007934	protein_coding_AS	CSR-1a_Input_R2	0.210597
	WBGene00007344	protein_coding_AS	CSR-1a_Input_R2	0.631792
	WBGene00007343	protein_coding_AS	CSR-1a_Input_R2	0.421194
	WBGene00007346	protein_coding_AS	CSR-1a_Input_R2	0.440752
	WBGene00004089	protein_coding_AS	CSR-1a_Input_R2	80.5528
	WBGene00008692	protein_coding_AS	CSR-1a_Input_R2	1.36888
	WBGene00008691	protein_coding_AS	CSR-1a_Input_R2	0.315896
	WBGene00008690	protein_coding_AS	CSR-1a_Input_R2	9.27066
	WBGene00045495	protein_coding_AS	CSR-1a_Input_R2	1.05299
	WBGene00008694	protein_coding_AS	CSR-1a_Input_R2	5.76704
	WBGene00003623	protein_coding_AS	CSR-1a_Input_R2	0.315896
	WBGene00008278	protein_coding_AS	CSR-1a_Input_R2	0.210597
	WBGene00008279	protein_coding_AS	CSR-1a_Input_R2	34.758
	WBGene00010519	protein_coding_AS	CSR-1a_Input_R2	0.315896
	WBGene00045497	protein_coding_AS	CSR-1a_Input_R2	0.105299
	WBGene00010522	protein_coding_AS	CSR-1a_Input_R2	0.368545
	WBGene00010521	protein_coding_AS	CSR-1a_Input_R2	0.105299
	WBGene00006078	protein_coding_AS	CSR-1a_Input_R2	0.105299
	WBGene00010996	protein_coding_AS	CSR-1a_Input_R2	0.210597
	WBGene00010998	protein_coding_AS	CSR-1a_Input_R2	0.73709
	WBGene00011000	protein_coding_AS	CSR-1a_Input_R2	0.485747
	WBGene00010999	protein_coding_AS	CSR-1a_Input_R2	0.421194
	WBGene00008925	protein_coding_AS	CSR-1a_Input_R2	2.42187
	WBGene00008926	protein_coding_AS	CSR-1a_Input_R2	0.210597
	WBGene00008927	protein_coding_AS	CSR-1a_Input_R2	3.23493
	WBGene00008599	protein_coding_AS	CSR-1a_Input_R2	0.842389
	WBGene00045245	protein_coding_AS	CSR-1a_Input_R2	0.315896
	WBGene00008600	protein_coding_AS	CSR-1a_Input_R2	77.7947
	WBGene00008601	protein_coding_AS	CSR-1a_Input_R2	3.27805
	WBGene00003741	protein_coding_AS	CSR-1a_Input_R2	0.105299
	WBGene00009844	protein_coding_AS	CSR-1a_Input_R2	0.31594
	WBGene00006749	protein_coding_AS	CSR-1a_Input_R2	0.315933
	WBGene00011255	protein_coding_AS	CSR-1a_Input_R2	0.315896
	WBGene00000217	protein_coding_AS	CSR-1a_Input_R2	1.79008
	WBGene00004826	protein_coding_AS	CSR-1a_Input_R2	0.210597
	WBGene00004825	protein_coding_AS	CSR-1a_Input_R2	0.73709
	WBGene00004827	protein_coding_AS	CSR-1a_Input_R2	18.322
	WBGene00010694	protein_coding_AS	CSR-1a_Input_R2	0.315896
	WBGene00010689	protein_coding_AS	CSR-1a_Input_R2	0.105299
	WBGene00010690	protein_coding_AS	CSR-1a_Input_R2	82.2382
	WBGene00010691	protein_coding_AS	CSR-1a_Input_R2	1.15828
	WBGene00010692	protein_coding_AS	CSR-1a_Input_R2	47.595
	WBGene00001995	protein_coding_AS	CSR-1a_Input_R2	1.05299
	WBGene00003626	protein_coding_AS	CSR-1a_Input_R2	0.210597
	WBGene00164968	protein_coding_AS	CSR-1a_Input_R2	0.105299
	WBGene00010704	protein_coding_AS	CSR-1a_Input_R2	5.89672
	WBGene00010705	protein_coding_AS	CSR-1a_Input_R2	0.526493
	WBGene00010706	protein_coding_AS	CSR-1a_Input_R2	0.105299
	WBGene00010707	protein_coding_AS	CSR-1a_Input_R2	0.491393
	WBGene00010708	protein_coding_AS	CSR-1a_Input_R2	0.73709
	WBGene00011009	protein_coding_AS	CSR-1a_Input_R2	0.105299
	WBGene00011010	protein_coding_AS	CSR-1a_Input_R2	2.31657
	WBGene00011012	protein_coding_AS	CSR-1a_Input_R2	2.94836
	WBGene00011011	protein_coding_AS	CSR-1a_Input_R2	3.69886
	WBGene00005120	protein_coding_AS	CSR-1a_Input_R2	3.15896
	WBGene00011013	protein_coding_AS	CSR-1a_Input_R2	0.631792
	WBGene00009796	protein_coding_AS	CSR-1a_Input_R2	1.05299
	WBGene00009797	protein_coding_AS	CSR-1a_Input_R2	8.07474
	WBGene00004801	protein_coding_AS	CSR-1a_Input_R2	0.73709
	WBGene00004802	protein_coding_AS	CSR-1a_Input_R2	0.428099
	WBGene00009798	protein_coding_AS	CSR-1a_Input_R2	0.631792
	WBGene00004238	protein_coding_AS	CSR-1a_Input_R2	1.51342
	WBGene00003511	protein_coding_AS	CSR-1a_Input_R2	0.210597
	WBGene00008213	protein_coding_AS	CSR-1a_Input_R2	0.210597
	WBGene00008214	protein_coding_AS	CSR-1a_Input_R2	0.315896
	WBGene00008215	protein_coding_AS	CSR-1a_Input_R2	0.210597
	WBGene00008518	protein_coding_AS	CSR-1a_Input_R2	0.105299
	WBGene00008517	protein_coding_AS	CSR-1a_Input_R2	514.068
	WBGene00008516	protein_coding_AS	CSR-1a_Input_R2	0.105299
	WBGene00008515	protein_coding_AS	CSR-1a_Input_R2	0.157948
	WBGene00008519	protein_coding_AS	CSR-1a_Input_R2	0.858374
	WBGene00007810	protein_coding_AS	CSR-1a_Input_R2	0.423588
	WBGene00007811	protein_coding_AS	CSR-1a_Input_R2	0.315896
	WBGene00007812	protein_coding_AS	CSR-1a_Input_R2	3.15896
	WBGene00001435	protein_coding_AS	CSR-1a_Input_R2	0.526493
	WBGene00001436	protein_coding_AS	CSR-1a_Input_R2	0
	WBGene00206389	protein_coding_AS	CSR-1a_Input_R2	0.105299
	WBGene00007813	protein_coding_AS	CSR-1a_Input_R2	6.45359
	WBGene00008527	protein_coding_AS	CSR-1a_Input_R2	9.58217
	WBGene00008526	protein_coding_AS	CSR-1a_Input_R2	1.15828
	WBGene00001465	protein_coding_AS	CSR-1a_Input_R2	1.68478
	WBGene00008524	protein_coding_AS	CSR-1a_Input_R2	0.833614
	WBGene00008523	protein_coding_AS	CSR-1a_Input_R2	0.105299
	WBGene00000756	protein_coding_AS	CSR-1a_Input_R2	0.0350995
	WBGene00006610	protein_coding_AS	CSR-1a_Input_R2	0.421194
	WBGene00001164	protein_coding_AS	CSR-1a_Input_R2	0.526493
	WBGene00005128	protein_coding_AS	CSR-1a_Input_R2	1.47418
	WBGene00005129	protein_coding_AS	CSR-1a_Input_R2	0.631792
	WBGene00004719	protein_coding_AS	CSR-1a_Input_R2	0.842463
	WBGene00010368	protein_coding_AS	CSR-1a_Input_R2	2.10597
	WBGene00000406	protein_coding_AS	CSR-1a_Input_R2	0.526493
	WBGene00008939	protein_coding_AS	CSR-1a_Input_R2	2.84306
	WBGene00003903	protein_coding_AS	CSR-1a_Input_R2	14.6365
	WBGene00008940	protein_coding_AS	CSR-1a_Input_R2	0.315896
	WBGene00000051	protein_coding_AS	CSR-1a_Input_R2	0.52676
	WBGene00000282	protein_coding_AS	CSR-1a_Input_R2	0.210597
	WBGene00003848	protein_coding_AS	CSR-1a_Input_R2	19.209
	WBGene00010970	protein_coding_AS	CSR-1a_Input_R2	0.473844
	WBGene00010968	protein_coding_AS	CSR-1a_Input_R2	0
	WBGene00010971	protein_coding_AS	CSR-1a_Input_R2	0.105299
	WBGene00010034	protein_coding_AS	CSR-1a_Input_R2	1.68478
	WBGene00010033	protein_coding_AS	CSR-1a_Input_R2	0.10653
	WBGene00006816	protein_coding_AS	CSR-1a_Input_R2	1.27411
	WBGene00000621	protein_coding_AS	CSR-1a_Input_R2	0
	WBGene00010027	protein_coding_AS	CSR-1a_Input_R2	0.105343
	WBGene00010028	protein_coding_AS	CSR-1a_Input_R2	14.2153
	WBGene00000262	protein_coding_AS	CSR-1a_Input_R2	5.26493
	WBGene00010030	protein_coding_AS	CSR-1a_Input_R2	0.315896
	WBGene00010031	protein_coding_AS	CSR-1a_Input_R2	1.68478
	WBGene00010032	protein_coding_AS	CSR-1a_Input_R2	12.6358
	WBGene00012440	protein_coding_AS	CSR-1a_Input_R2	0
	WBGene00012439	protein_coding_AS	CSR-1a_Input_R2	0.315896
	WBGene00006412	protein_coding_AS	CSR-1a_Input_R2	0.526493
	WBGene00000048	protein_coding_AS	CSR-1a_Input_R2	1.15828
	WBGene00007285	protein_coding_AS	CSR-1a_Input_R2	0.105299
	WBGene00007286	protein_coding_AS	CSR-1a_Input_R2	0.105299
	WBGene00007287	protein_coding_AS	CSR-1a_Input_R2	5.05433
	WBGene00000074	protein_coding_AS	CSR-1a_Input_R2	8.10799
	WBGene00010505	protein_coding_AS	CSR-1a_Input_R2	0.315896
	WBGene00010773	protein_coding_AS	CSR-1a_Input_R2	0.0526493
	WBGene00010774	protein_coding_AS	CSR-1a_Input_R2	0.210597
	WBGene00010775	protein_coding_AS	CSR-1a_Input_R2	0.210597
	WBGene00010776	protein_coding_AS	CSR-1a_Input_R2	3.42709
	WBGene00003661	protein_coding_AS	CSR-1a_Input_R2	2.94836
	WBGene00010115	protein_coding_AS	CSR-1a_Input_R2	29.0624
	WBGene00010116	protein_coding_AS	CSR-1a_Input_R2	0.635283
	WBGene00010117	protein_coding_AS	CSR-1a_Input_R2	1.36888
	WBGene00010118	protein_coding_AS	CSR-1a_Input_R2	0.421194
	WBGene00014217	protein_coding_AS	CSR-1a_Input_R2	0.105299
	WBGene00014216	protein_coding_AS	CSR-1a_Input_R2	0.526493
	WBGene00014215	protein_coding_AS	CSR-1a_Input_R2	1.07438
	WBGene00006676	protein_coding_AS	CSR-1a_Input_R2	0.38618
	WBGene00008955	protein_coding_AS	CSR-1a_Input_R2	0.106703
	WBGene00010833	protein_coding_AS	CSR-1a_Input_R2	0.421194
	WBGene00010837	protein_coding_AS	CSR-1a_Input_R2	0.210597
	WBGene00010834	protein_coding_AS	CSR-1a_Input_R2	0
	WBGene00010836	protein_coding_AS	CSR-1a_Input_R2	0.860139
	WBGene00011904	protein_coding_AS	CSR-1a_Input_R2	1.36001
	WBGene00005064	protein_coding_AS	CSR-1a_Input_R2	0.210597
	WBGene00005065	protein_coding_AS	CSR-1a_Input_R2	0.105299
	WBGene00012514	protein_coding_AS	CSR-1a_Input_R2	16.7425
	WBGene00012513	protein_coding_AS	CSR-1a_Input_R2	0.210597
	WBGene00012512	protein_coding_AS	CSR-1a_Input_R2	1.47418
	WBGene00010493	protein_coding_AS	CSR-1a_Input_R2	2.03418
	WBGene00010492	protein_coding_AS	CSR-1a_Input_R2	2.38836
	WBGene00001251	protein_coding_AS	CSR-1a_Input_R2	0.510061
	WBGene00000105	protein_coding_AS	CSR-1a_Input_R2	3.26661
	WBGene00006372	protein_coding_AS	CSR-1a_Input_R2	0.105299
	WBGene00004126	protein_coding_AS	CSR-1a_Input_R2	1.36888
	WBGene00009850	protein_coding_AS	CSR-1a_Input_R2	0.105299
	WBGene00009851	protein_coding_AS	CSR-1a_Input_R2	0.105299
	WBGene00009852	protein_coding_AS	CSR-1a_Input_R2	0.157948
	WBGene00009853	protein_coding_AS	CSR-1a_Input_R2	0.0526493
	WBGene00007844	protein_coding_AS	CSR-1a_Input_R2	0.645507
	WBGene00007845	protein_coding_AS	CSR-1a_Input_R2	0.842389
	WBGene00007846	protein_coding_AS	CSR-1a_Input_R2	10.0209
	WBGene00007847	protein_coding_AS	CSR-1a_Input_R2	0.526493
	WBGene00007848	protein_coding_AS	CSR-1a_Input_R2	0.315896
	WBGene00007849	protein_coding_AS	CSR-1a_Input_R2	30.7476
	WBGene00007296	protein_coding_AS	CSR-1a_Input_R2	0.105299
	WBGene00001116	protein_coding_AS	CSR-1a_Input_R2	0.421743
	WBGene00007903	protein_coding_AS	CSR-1a_Input_R2	0.749726
	WBGene00007904	protein_coding_AS	CSR-1a_Input_R2	2.10597
	WBGene00007905	protein_coding_AS	CSR-1a_Input_R2	0.105299
	WBGene00007906	protein_coding_AS	CSR-1a_Input_R2	0.421194
	WBGene00008879	protein_coding_AS	CSR-1a_Input_R2	1.36888
	WBGene00001106	protein_coding_AS	CSR-1a_Input_R2	0.105299
	WBGene00008880	protein_coding_AS	CSR-1a_Input_R2	2.21127
	WBGene00008881	protein_coding_AS	CSR-1a_Input_R2	0.105299
	WBGene00008882	protein_coding_AS	CSR-1a_Input_R2	42.0903
	WBGene00008883	protein_coding_AS	CSR-1a_Input_R2	7.89405
	WBGene00008884	protein_coding_AS	CSR-1a_Input_R2	0.842389
	WBGene00009235	protein_coding_AS	CSR-1a_Input_R2	0.210597
	WBGene00009234	protein_coding_AS	CSR-1a_Input_R2	6.34193
	WBGene00009233	protein_coding_AS	CSR-1a_Input_R2	85.0813
	WBGene00044137	protein_coding_AS	CSR-1a_Input_R2	2.31657
	WBGene00009231	protein_coding_AS	CSR-1a_Input_R2	0.73709
	WBGene00000103	protein_coding_AS	CSR-1a_Input_R2	4.13603
	WBGene00010995	protein_coding_AS	CSR-1a_Input_R2	0
	WBGene00010994	protein_coding_AS	CSR-1a_Input_R2	1.79008
	WBGene00010993	protein_coding_AS	CSR-1a_Input_R2	1.26358
	WBGene00006369	protein_coding_AS	CSR-1a_Input_R2	6.52851
	WBGene00007993	protein_coding_AS	CSR-1a_Input_R2	0.526604
	WBGene00007994	protein_coding_AS	CSR-1a_Input_R2	0.421194
	WBGene00007995	protein_coding_AS	CSR-1a_Input_R2	0.315896
	WBGene00000458	protein_coding_AS	CSR-1a_Input_R2	0.73709
	WBGene00010605	protein_coding_AS	CSR-1a_Input_R2	0.63836
	WBGene00010607	protein_coding_AS	CSR-1a_Input_R2	0.105299
	WBGene00010606	protein_coding_AS	CSR-1a_Input_R2	0.421194
	WBGene00005194	protein_coding_AS	CSR-1a_Input_R2	0.210597
	WBGene00010552	protein_coding_AS	CSR-1a_Input_R2	1.26358
	WBGene00010553	protein_coding_AS	CSR-1a_Input_R2	0.631792
	WBGene00010554	protein_coding_AS	CSR-1a_Input_R2	0.105299
	WBGene00010555	protein_coding_AS	CSR-1a_Input_R2	0.842389
	WBGene00008464	protein_coding_AS	CSR-1a_Input_R2	2.17178
	WBGene00008463	protein_coding_AS	CSR-1a_Input_R2	0.315896
	WBGene00077757	protein_coding_AS	CSR-1a_Input_R2	0
	WBGene00194907	protein_coding_AS	CSR-1a_Input_R2	0.631792
	WBGene00000952	protein_coding_AS	CSR-1a_Input_R2	0.421194
	WBGene00008460	protein_coding_AS	CSR-1a_Input_R2	0.210597
	WBGene00006517	protein_coding_AS	CSR-1a_Input_R2	3.67124
	WBGene00007532	protein_coding_AS	CSR-1a_Input_R2	2.63246
	WBGene00007530	protein_coding_AS	CSR-1a_Input_R2	0.109045
	WBGene00007528	protein_coding_AS	CSR-1a_Input_R2	0.105299
	WBGene00007529	protein_coding_AS	CSR-1a_Input_R2	0.105299
	WBGene00004191	protein_coding_AS	CSR-1a_Input_R2	9.68747
	WBGene00023500	protein_coding_AS	CSR-1a_Input_R2	0.210597
	WBGene00007531	protein_coding_AS	CSR-1a_Input_R2	0.105299
	WBGene00004764	protein_coding_AS	CSR-1a_Input_R2	1.26358
	WBGene00010570	protein_coding_AS	CSR-1a_Input_R2	0.105299
	WBGene00010571	protein_coding_AS	CSR-1a_Input_R2	1.05299
	WBGene00010572	protein_coding_AS	CSR-1a_Input_R2	2.30779
	WBGene00002151	protein_coding_AS	CSR-1a_Input_R2	37.147
	WBGene00013371	protein_coding_AS	CSR-1a_Input_R2	0
	WBGene00013370	protein_coding_AS	CSR-1a_Input_R2	4.1277
	WBGene00013368	protein_coding_AS	CSR-1a_Input_R2	0.210597
	WBGene00011765	protein_coding_AS	CSR-1a_Input_R2	2.94836
	WBGene00045291	protein_coding_AS	CSR-1a_Input_R2	0.210597
	WBGene00009086	protein_coding_AS	CSR-1a_Input_R2	0.729201
	WBGene00009090	protein_coding_AS	CSR-1a_Input_R2	0.105299
	WBGene00194674	protein_coding_AS	CSR-1a_Input_R2	1.36888
	WBGene00009085	protein_coding_AS	CSR-1a_Input_R2	1.16217
	WBGene00009089	protein_coding_AS	CSR-1a_Input_R2	2.42187
	WBGene00044157	protein_coding_AS	CSR-1a_Input_R2	0.105299
	WBGene00010939	protein_coding_AS	CSR-1a_Input_R2	0.210597
	WBGene00044145	protein_coding_AS	CSR-1a_Input_R2	0.210597
	WBGene00044147	protein_coding_AS	CSR-1a_Input_R2	0
	WBGene00001583	protein_coding_AS	CSR-1a_Input_R2	98.4515
	WBGene00010940	protein_coding_AS	CSR-1a_Input_R2	3.89605
	WBGene00001898	protein_coding_AS	CSR-1a_Input_R2	1245.27
	WBGene00010936	protein_coding_AS	CSR-1a_Input_R2	0.105299
	WBGene00010935	protein_coding_AS	CSR-1a_Input_R2	0.526493
	WBGene00008355	protein_coding_AS	CSR-1a_Input_R2	0.421194
	WBGene00008354	protein_coding_AS	CSR-1a_Input_R2	0.631792
	WBGene00044134	protein_coding_AS	CSR-1a_Input_R2	2.38105
	WBGene00008353	protein_coding_AS	CSR-1a_Input_R2	1.79008
	WBGene00011984	protein_coding_AS	CSR-1a_Input_R2	0.526493
	WBGene00011983	protein_coding_AS	CSR-1a_Input_R2	0
	WBGene00011982	protein_coding_AS	CSR-1a_Input_R2	0.210597
	WBGene00011981	protein_coding_AS	CSR-1a_Input_R2	0.421194
	WBGene00004301	protein_coding_AS	CSR-1a_Input_R2	0.536288
	WBGene00003602	protein_coding_AS	CSR-1a_Input_R2	1.07196
	WBGene00008094	protein_coding_AS	CSR-1a_Input_R2	2.31531
	WBGene00008093	protein_coding_AS	CSR-1a_Input_R2	0
	WBGene00002282	protein_coding_AS	CSR-1a_Input_R2	0.421194
	WBGene00006366	protein_coding_AS	CSR-1a_Input_R2	0.105299
	WBGene00006524	protein_coding_AS	CSR-1a_Input_R2	1.68478
	WBGene00008095	protein_coding_AS	CSR-1a_Input_R2	0
	WBGene00001325	protein_coding_AS	CSR-1a_Input_R2	12.3199
	WBGene00004313	protein_coding_AS	CSR-1a_Input_R2	79.2898
	WBGene00010058	protein_coding_AS	CSR-1a_Input_R2	0.315896
	WBGene00010059	protein_coding_AS	CSR-1a_Input_R2	1.87958
	WBGene00010060	protein_coding_AS	CSR-1a_Input_R2	0.316538
	WBGene00007750	protein_coding_AS	CSR-1a_Input_R2	38.3287
	WBGene00007751	protein_coding_AS	CSR-1a_Input_R2	0.421194
	WBGene00004854	protein_coding_AS	CSR-1a_Input_R2	4.49775
	WBGene00000822	protein_coding_AS	CSR-1a_Input_R2	0.421194
	WBGene00004950	protein_coding_AS	CSR-1a_Input_R2	0.105299
	WBGene00001828	protein_coding_AS	CSR-1a_Input_R2	0.321224
	WBGene00009574	protein_coding_AS	CSR-1a_Input_R2	3.21424
	WBGene00006432	protein_coding_AS	CSR-1a_Input_R2	19.0317
	WBGene00009357	protein_coding_AS	CSR-1a_Input_R2	0.210597
	WBGene00006634	protein_coding_AS	CSR-1a_Input_R2	0.210597
	WBGene00009358	protein_coding_AS	CSR-1a_Input_R2	0.315896
	WBGene00007347	protein_coding_AS	CSR-1a_Input_R2	3.55383
	WBGene00050939	protein_coding_AS	CSR-1a_Input_R2	0.210597
	WBGene00007348	protein_coding_AS	CSR-1a_Input_R2	1.36888
	WBGene00007349	protein_coding_AS	CSR-1a_Input_R2	0.105299
	WBGene00007350	protein_coding_AS	CSR-1a_Input_R2	1.79008
	WBGene00007351	protein_coding_AS	CSR-1a_Input_R2	1.05299
	WBGene00012445	protein_coding_AS	CSR-1a_Input_R2	8.63448
	WBGene00006743	protein_coding_AS	CSR-1a_Input_R2	0.21167
	WBGene00009628	protein_coding_AS	CSR-1a_Input_R2	2.31657
	WBGene00009629	protein_coding_AS	CSR-1a_Input_R2	0.745865
	WBGene00000221	protein_coding_AS	CSR-1a_Input_R2	54.7553
	WBGene00011426	protein_coding_AS	CSR-1a_Input_R2	0.210597
	WBGene00001329	protein_coding_AS	CSR-1a_Input_R2	13.2676
	WBGene00003149	protein_coding_AS	CSR-1a_Input_R2	16.2117
	WBGene00001055	protein_coding_AS	CSR-1a_Input_R2	0.421194
	WBGene00007772	protein_coding_AS	CSR-1a_Input_R2	0.288822
	WBGene00007775	protein_coding_AS	CSR-1a_Input_R2	0.526493
	WBGene00007771	protein_coding_AS	CSR-1a_Input_R2	97.2959
	WBGene00007774	protein_coding_AS	CSR-1a_Input_R2	1.47418
	WBGene00007776	protein_coding_AS	CSR-1a_Input_R2	0.105299
	WBGene00007773	protein_coding_AS	CSR-1a_Input_R2	3.61056
	WBGene00009300	protein_coding_AS	CSR-1a_Input_R2	8.17811
	WBGene00009301	protein_coding_AS	CSR-1a_Input_R2	2.70688
	WBGene00009302	protein_coding_AS	CSR-1a_Input_R2	7.19888
	WBGene00044138	protein_coding_AS	CSR-1a_Input_R2	18.7405
	WBGene00001451	protein_coding_AS	CSR-1a_Input_R2	0.315896
	WBGene00000902	protein_coding_AS	CSR-1a_Input_R2	6.42321
	WBGene00003517	protein_coding_AS	CSR-1a_Input_R2	46.3296
	WBGene00009303	protein_coding_AS	CSR-1a_Input_R2	0.105299
	WBGene00013497	protein_coding_AS	CSR-1a_Input_R2	1.36888
	WBGene00013496	protein_coding_AS	CSR-1a_Input_R2	0
	WBGene00008808	protein_coding_AS	CSR-1a_Input_R2	0.444594
	WBGene00003411	protein_coding_AS	CSR-1a_Input_R2	22.8219
	WBGene00003909	protein_coding_AS	CSR-1a_Input_R2	0.211866
	WBGene00009720	protein_coding_AS	CSR-1a_Input_R2	0.210597
	WBGene00004353	protein_coding_AS	CSR-1a_Input_R2	0.317118
	WBGene00004354	protein_coding_AS	CSR-1a_Input_R2	2.84306
	WBGene00008973	protein_coding_AS	CSR-1a_Input_R2	8.52919
	WBGene00008974	protein_coding_AS	CSR-1a_Input_R2	7.7921
	WBGene00008975	protein_coding_AS	CSR-1a_Input_R2	24.2187
	WBGene00008980	protein_coding_AS	CSR-1a_Input_R2	2.94836
	WBGene00008976	protein_coding_AS	CSR-1a_Input_R2	0.501076
	WBGene00004317	protein_coding_AS	CSR-1a_Input_R2	9.68747
	WBGene00008977	protein_coding_AS	CSR-1a_Input_R2	5.58083
	WBGene00008978	protein_coding_AS	CSR-1a_Input_R2	1.37101
	WBGene00008979	protein_coding_AS	CSR-1a_Input_R2	0.315896
	WBGene00007668	protein_coding_AS	CSR-1a_Input_R2	0.842389
	WBGene00007664	protein_coding_AS	CSR-1a_Input_R2	1.05299
	WBGene00001096	protein_coding_AS	CSR-1a_Input_R2	0.315896
	WBGene00007666	protein_coding_AS	CSR-1a_Input_R2	1.12318
	WBGene00010361	protein_coding_AS	CSR-1a_Input_R2	0.210597
	WBGene00010359	protein_coding_AS	CSR-1a_Input_R2	0.318403
	WBGene00010434	protein_coding_AS	CSR-1a_Input_R2	15.687
	WBGene00010433	protein_coding_AS	CSR-1a_Input_R2	122.673
	WBGene00008609	protein_coding_AS	CSR-1a_Input_R2	0.71603
	WBGene00001468	protein_coding_AS	CSR-1a_Input_R2	20.0067
	WBGene00195212	protein_coding_AS	CSR-1a_Input_R2	0.73709
	WBGene00008607	protein_coding_AS	CSR-1a_Input_R2	4.21194
	WBGene00008606	protein_coding_AS	CSR-1a_Input_R2	0.317059
	WBGene00008605	protein_coding_AS	CSR-1a_Input_R2	0.842389
	WBGene00011101	protein_coding_AS	CSR-1a_Input_R2	2.505
	WBGene00006747	protein_coding_AS	CSR-1a_Input_R2	5.32777
	WBGene00007525	protein_coding_AS	CSR-1a_Input_R2	0.105299
	WBGene00011684	protein_coding_AS	CSR-1a_Input_R2	0.210597
	WBGene00003840	protein_coding_AS	CSR-1a_Input_R2	0.140427
	WBGene00011679	protein_coding_AS	CSR-1a_Input_R2	3.33299
	WBGene00000618	protein_coding_AS	CSR-1a_Input_R2	0.0350995
	WBGene00011680	protein_coding_AS	CSR-1a_Input_R2	46.5462
	WBGene00011681	protein_coding_AS	CSR-1a_Input_R2	0.105299
	WBGene00011682	protein_coding_AS	CSR-1a_Input_R2	0.210597
	WBGene00010356	protein_coding_AS	CSR-1a_Input_R2	0.891581
	WBGene00010357	protein_coding_AS	CSR-1a_Input_R2	10.7405
	WBGene00009552	protein_coding_AS	CSR-1a_Input_R2	97.4177
	WBGene00009788	protein_coding_AS	CSR-1a_Input_R2	138.468
	WBGene00009789	protein_coding_AS	CSR-1a_Input_R2	0.210597
	WBGene00002203	protein_coding_AS	CSR-1a_Input_R2	10.5682
	WBGene00007262	protein_coding_AS	CSR-1a_Input_R2	0.315896
	WBGene00004777	protein_coding_AS	CSR-1a_Input_R2	2.66073
	WBGene00003681	protein_coding_AS	CSR-1a_Input_R2	1.79008
	WBGene00012441	protein_coding_AS	CSR-1a_Input_R2	0.631792
	WBGene00012442	protein_coding_AS	CSR-1a_Input_R2	4.62889
	WBGene00012443	protein_coding_AS	CSR-1a_Input_R2	0.105299
	WBGene00012444	protein_coding_AS	CSR-1a_Input_R2	0.105299
	WBGene00007877	protein_coding_AS	CSR-1a_Input_R2	1.06722
	WBGene00007878	protein_coding_AS	CSR-1a_Input_R2	0.631792
	WBGene00006462	protein_coding_AS	CSR-1a_Input_R2	0.566648
	WBGene00009560	protein_coding_AS	CSR-1a_Input_R2	0.74519
	WBGene00004123	protein_coding_AS	CSR-1a_Input_R2	0.315896
	WBGene00009561	protein_coding_AS	CSR-1a_Input_R2	2.63246
	WBGene00003532	protein_coding_AS	CSR-1a_Input_R2	0.73709
	WBGene00010981	protein_coding_AS	CSR-1a_Input_R2	0.210597
	WBGene00010982	protein_coding_AS	CSR-1a_Input_R2	0.105299
	WBGene00010983	protein_coding_AS	CSR-1a_Input_R2	0.753222
	WBGene00010984	protein_coding_AS	CSR-1a_Input_R2	19.206
	WBGene00010985	protein_coding_AS	CSR-1a_Input_R2	0.105299
	WBGene00010986	protein_coding_AS	CSR-1a_Input_R2	6.31792
	WBGene00001362	protein_coding_AS	CSR-1a_Input_R2	1.30672
	WBGene00001556	protein_coding_AS	CSR-1a_Input_R2	1.61913
	WBGene00010396	protein_coding_AS	CSR-1a_Input_R2	0.421194
	WBGene00001649	protein_coding_AS	CSR-1a_Input_R2	1.8047
	WBGene00010397	protein_coding_AS	CSR-1a_Input_R2	0.422237
	WBGene00006541	protein_coding_AS	CSR-1a_Input_R2	0.157948
	WBGene00044142	protein_coding_AS	CSR-1a_Input_R2	0.315896
	WBGene00006494	protein_coding_AS	CSR-1a_Input_R2	9.05568
	WBGene00001148	protein_coding_AS	CSR-1a_Input_R2	0.105299
	WBGene00007260	protein_coding_AS	CSR-1a_Input_R2	0.666891
	WBGene00007261	protein_coding_AS	CSR-1a_Input_R2	1.54939
	WBGene00001130	protein_coding_AS	CSR-1a_Input_R2	4.21194
	WBGene00010703	protein_coding_AS	CSR-1a_Input_R2	5.81117
	WBGene00001520	protein_coding_AS	CSR-1a_Input_R2	19.7792
	WBGene00010702	protein_coding_AS	CSR-1a_Input_R2	3.89659
	WBGene00010701	protein_coding_AS	CSR-1a_Input_R2	0.795589
	WBGene00004276	protein_coding_AS	CSR-1a_Input_R2	0.877724
	WBGene00010700	protein_coding_AS	CSR-1a_Input_R2	6.21262
	WBGene00010726	protein_coding_AS	CSR-1a_Input_R2	175.088
	WBGene00010725	protein_coding_AS	CSR-1a_Input_R2	0.526493
	WBGene00010724	protein_coding_AS	CSR-1a_Input_R2	0.421194
	WBGene00044143	protein_coding_AS	CSR-1a_Input_R2	0.692541
	WBGene00194664	protein_coding_AS	CSR-1a_Input_R2	0.421194
	WBGene00010372	protein_coding_AS	CSR-1a_Input_R2	0.421194
	WBGene00010332	protein_coding_AS	CSR-1a_Input_R2	4.31724
	WBGene00010329	protein_coding_AS	CSR-1a_Input_R2	7.89739
	WBGene00010330	protein_coding_AS	CSR-1a_Input_R2	3.04325
	WBGene00001687	protein_coding_AS	CSR-1a_Input_R2	0.439668
	WBGene00007284	protein_coding_AS	CSR-1a_Input_R2	1.68741
	WBGene00014039	protein_coding_AS	CSR-1a_Input_R2	0.358015
	WBGene00003638	protein_coding_AS	CSR-1a_Input_R2	55.2022
	WBGene00045494	protein_coding_AS	CSR-1a_Input_R2	0.0701991
	WBGene00014040	protein_coding_AS	CSR-1a_Input_R2	0
	WBGene00023497	protein_coding_AS	CSR-1a_Input_R2	119.656
	WBGene00023498	protein_coding_AS	CSR-1a_Input_R2	64.9618
	WBGene00005221	protein_coding_AS	CSR-1a_Input_R2	0.566587
	WBGene00014068	protein_coding_AS	CSR-1a_Input_R2	0.105299
	WBGene00014070	protein_coding_AS	CSR-1a_Input_R2	16.1638
	WBGene00014069	protein_coding_AS	CSR-1a_Input_R2	16.2917
	WBGene00006950	protein_coding_AS	CSR-1a_Input_R2	0.105299
	WBGene00044630	protein_coding_AS	CSR-1a_Input_R2	0.210597
	WBGene00012407	protein_coding_AS	CSR-1a_Input_R2	106.766
	WBGene00012408	protein_coding_AS	CSR-1a_Input_R2	0.210597
	WBGene00012409	protein_coding_AS	CSR-1a_Input_R2	0.316017
	WBGene00044154	protein_coding_AS	CSR-1a_Input_R2	175.747
	WBGene00012412	protein_coding_AS	CSR-1a_Input_R2	35.9162
	WBGene00012413	protein_coding_AS	CSR-1a_Input_R2	0.105754
	WBGene00012414	protein_coding_AS	CSR-1a_Input_R2	1.57948
	WBGene00012415	protein_coding_AS	CSR-1a_Input_R2	0.526493
	WBGene00219351	protein_coding_AS	CSR-1a_Input_R2	0.105299
	WBGene00010336	protein_coding_AS	CSR-1a_Input_R2	6.05356
	WBGene00010337	protein_coding_AS	CSR-1a_Input_R2	0.210597
	WBGene00010338	protein_coding_AS	CSR-1a_Input_R2	1.05299
	WBGene00010339	protein_coding_AS	CSR-1a_Input_R2	12.2146
	WBGene00010011	protein_coding_AS	CSR-1a_Input_R2	31.4843
	WBGene00010007	protein_coding_AS	CSR-1a_Input_R2	0.105299
	WBGene00000803	protein_coding_AS	CSR-1a_Input_R2	109.195
	WBGene00010009	protein_coding_AS	CSR-1a_Input_R2	0.315896
	WBGene00010010	protein_coding_AS	CSR-1a_Input_R2	5.57581
	WBGene00010008	protein_coding_AS	CSR-1a_Input_R2	0.315896
	WBGene00009278	protein_coding_AS	CSR-1a_Input_R2	2.00067
	WBGene00009279	protein_coding_AS	CSR-1a_Input_R2	0.315896
	WBGene00009280	protein_coding_AS	CSR-1a_Input_R2	14.3667
	WBGene00008468	protein_coding_AS	CSR-1a_Input_R2	0.245697
	WBGene00003409	protein_coding_AS	CSR-1a_Input_R2	1.28575
	WBGene00003169	protein_coding_AS	CSR-1a_Input_R2	0.497775
	WBGene00000759	protein_coding_AS	CSR-1a_Input_R2	0.210597
	WBGene00007487	protein_coding_AS	CSR-1a_Input_R2	17.7955
	WBGene00004103	protein_coding_AS	CSR-1a_Input_R2	2.21246
	WBGene00007484	protein_coding_AS	CSR-1a_Input_R2	0.73709
	WBGene00007485	protein_coding_AS	CSR-1a_Input_R2	8.52919
	WBGene00007486	protein_coding_AS	CSR-1a_Input_R2	0.421194
	WBGene00044150	protein_coding_AS	CSR-1a_Input_R2	3.7674
	WBGene00003729	protein_coding_AS	CSR-1a_Input_R2	0.947687
	WBGene00007174	protein_coding_AS	CSR-1a_Input_R2	0.105299
	WBGene00007175	protein_coding_AS	CSR-1a_Input_R2	0.526493
	WBGene00012073	protein_coding_AS	CSR-1a_Input_R2	0.842389
	WBGene00206527	protein_coding_AS	CSR-1a_Input_R2	0.105299
	WBGene00012075	protein_coding_AS	CSR-1a_Input_R2	3.39313
	WBGene00012077	protein_coding_AS	CSR-1a_Input_R2	0.842389
	WBGene00012076	protein_coding_AS	CSR-1a_Input_R2	0.421194
	WBGene00000760	protein_coding_AS	CSR-1a_Input_R2	0.105299
	WBGene00007818	protein_coding_AS	CSR-1a_Input_R2	13.7941
	WBGene00007816	protein_coding_AS	CSR-1a_Input_R2	7.10615
	WBGene00007819	protein_coding_AS	CSR-1a_Input_R2	0.421194
	WBGene00014214	protein_coding_AS	CSR-1a_Input_R2	14.1064
	WBGene00014213	protein_coding_AS	CSR-1a_Input_R2	1.26358
	WBGene00008622	protein_coding_AS	CSR-1a_Input_R2	48.5851
	WBGene00008621	protein_coding_AS	CSR-1a_Input_R2	0.73709
	WBGene00011226	protein_coding_AS	CSR-1a_Input_R2	0.263583
	WBGene00011228	protein_coding_AS	CSR-1a_Input_R2	0.315896
	WBGene00009069	protein_coding_AS	CSR-1a_Input_R2	17.1231
	WBGene00044638	protein_coding_AS	CSR-1a_Input_R2	17.3729
	WBGene00009067	protein_coding_AS	CSR-1a_Input_R2	0.105299
	WBGene00009068	protein_coding_AS	CSR-1a_Input_R2	4.94903
	WBGene00009070	protein_coding_AS	CSR-1a_Input_R2	0.105299
	WBGene00012378	protein_coding_AS	CSR-1a_Input_R2	2.21127
	WBGene00219300	protein_coding_AS	CSR-1a_Input_R2	0.210597
	WBGene00004789	protein_coding_AS	CSR-1a_Input_R2	2.28739
	WBGene00003485	protein_coding_AS	CSR-1a_Input_R2	0.428716
	WBGene00002051	protein_coding_AS	CSR-1a_Input_R2	0.315896
	WBGene00004745	protein_coding_AS	CSR-1a_Input_R2	85.9939
	WBGene00009935	protein_coding_AS	CSR-1a_Input_R2	6.10732
	WBGene00006674	protein_coding_AS	CSR-1a_Input_R2	5.72785
	WBGene00006675	protein_coding_AS	CSR-1a_Input_R2	1.79008
	WBGene00011310	protein_coding_AS	CSR-1a_Input_R2	0.429453
	WBGene00007523	protein_coding_AS	CSR-1a_Input_R2	0.275066
	WBGene00006384	protein_coding_AS	CSR-1a_Input_R2	42.5488
	WBGene00003624	protein_coding_AS	CSR-1a_Input_R2	5.06525
	WBGene00000035	protein_coding_AS	CSR-1a_Input_R2	12.7134
	WBGene00006353	protein_coding_AS	CSR-1a_Input_R2	41.4462
	WBGene00002280	protein_coding_AS	CSR-1a_Input_R2	0.324944
	WBGene00017170	protein_coding_AS	CSR-1a_Input_R2	0.105299
	WBGene00020770	protein_coding_AS	CSR-1a_Input_R2	10.2461
	WBGene00018188	protein_coding_AS	CSR-1a_Input_R2	0.210597
	WBGene00018187	protein_coding_AS	CSR-1a_Input_R2	0.631792
	WBGene00018186	protein_coding_AS	CSR-1a_Input_R2	5.26493
	WBGene00003555	protein_coding_AS	CSR-1a_Input_R2	16.2989
	WBGene00018184	protein_coding_AS	CSR-1a_Input_R2	0.231657
	WBGene00000281	protein_coding_AS	CSR-1a_Input_R2	1.47418
	WBGene00019423	protein_coding_AS	CSR-1a_Input_R2	0.105687
	WBGene00020794	protein_coding_AS	CSR-1a_Input_R2	0.473844
	WBGene00020793	protein_coding_AS	CSR-1a_Input_R2	2.10597
	WBGene00003933	protein_coding_AS	CSR-1a_Input_R2	0.421194
	WBGene00003883	protein_coding_AS	CSR-1a_Input_R2	12.7453
	WBGene00019519	protein_coding_AS	CSR-1a_Input_R2	10.9511
	WBGene00019518	protein_coding_AS	CSR-1a_Input_R2	0.6529
	WBGene00004776	protein_coding_AS	CSR-1a_Input_R2	0.315896
	WBGene00000401	protein_coding_AS	CSR-1a_Input_R2	0.631792
	WBGene00045272	protein_coding_AS	CSR-1a_Input_R2	670.162
	WBGene00019102	protein_coding_AS	CSR-1a_Input_R2	1.26358
	WBGene00015547	protein_coding_AS	CSR-1a_Input_R2	2.9865
	WBGene00015545	protein_coding_AS	CSR-1a_Input_R2	3.15896
	WBGene00018373	protein_coding_AS	CSR-1a_Input_R2	1.95136
	WBGene00018374	protein_coding_AS	CSR-1a_Input_R2	4.06192
	WBGene00017727	protein_coding_AS	CSR-1a_Input_R2	0.105299
	WBGene00255607	protein_coding_AS	CSR-1a_Input_R2	0.526493
	WBGene00017730	protein_coding_AS	CSR-1a_Input_R2	2.17617
	WBGene00017725	protein_coding_AS	CSR-1a_Input_R2	193.223
	WBGene00020657	protein_coding_AS	CSR-1a_Input_R2	0.842389
	WBGene00001837	protein_coding_AS	CSR-1a_Input_R2	3.31001
	WBGene00015673	protein_coding_AS	CSR-1a_Input_R2	0.263246
	WBGene00015674	protein_coding_AS	CSR-1a_Input_R2	0.157948
	WBGene00015675	protein_coding_AS	CSR-1a_Input_R2	0.421194
	WBGene00015672	protein_coding_AS	CSR-1a_Input_R2	7.80513
	WBGene00015676	protein_coding_AS	CSR-1a_Input_R2	0.34222
	WBGene00020143	protein_coding_AS	CSR-1a_Input_R2	0.210597
	WBGene00020146	protein_coding_AS	CSR-1a_Input_R2	1011.5
	WBGene00020142	protein_coding_AS	CSR-1a_Input_R2	5.11959
	WBGene00003168	protein_coding_AS	CSR-1a_Input_R2	0.210597
	WBGene00000294	protein_coding_AS	CSR-1a_Input_R2	99.2859
	WBGene00006067	protein_coding_AS	CSR-1a_Input_R2	0.315896
	WBGene00018308	protein_coding_AS	CSR-1a_Input_R2	1.10667
	WBGene00018309	protein_coding_AS	CSR-1a_Input_R2	11.5202
	WBGene00018310	protein_coding_AS	CSR-1a_Input_R2	1314.62
	WBGene00018307	protein_coding_AS	CSR-1a_Input_R2	0.105299
	WBGene00018311	protein_coding_AS	CSR-1a_Input_R2	0.210597
	WBGene00020633	protein_coding_AS	CSR-1a_Input_R2	2.86295
	WBGene00020630	protein_coding_AS	CSR-1a_Input_R2	108.693
	WBGene00020634	protein_coding_AS	CSR-1a_Input_R2	0
	WBGene00021188	protein_coding_AS	CSR-1a_Input_R2	0.473844
	WBGene00021189	protein_coding_AS	CSR-1a_Input_R2	1.04232
	WBGene00018203	protein_coding_AS	CSR-1a_Input_R2	6.32133
	WBGene00018202	protein_coding_AS	CSR-1a_Input_R2	180.162
	WBGene00018204	protein_coding_AS	CSR-1a_Input_R2	2.00067
	WBGene00018205	protein_coding_AS	CSR-1a_Input_R2	0.315896
	WBGene00016257	protein_coding_AS	CSR-1a_Input_R2	0.245697
	WBGene00016254	protein_coding_AS	CSR-1a_Input_R2	0.105812
	WBGene00016253	protein_coding_AS	CSR-1a_Input_R2	3.26426
	WBGene00016252	protein_coding_AS	CSR-1a_Input_R2	1.05299
	WBGene00016251	protein_coding_AS	CSR-1a_Input_R2	0.210597
	WBGene00018711	protein_coding_AS	CSR-1a_Input_R2	14.6365
	WBGene00018712	protein_coding_AS	CSR-1a_Input_R2	6.93413
	WBGene00018710	protein_coding_AS	CSR-1a_Input_R2	14.2155
	WBGene00018713	protein_coding_AS	CSR-1a_Input_R2	0.105299
	WBGene00019347	protein_coding_AS	CSR-1a_Input_R2	0.631792
	WBGene00018030	protein_coding_AS	CSR-1a_Input_R2	0
	WBGene00018028	protein_coding_AS	CSR-1a_Input_R2	0.263246
	WBGene00018031	protein_coding_AS	CSR-1a_Input_R2	0.105299
	WBGene00004121	protein_coding_AS	CSR-1a_Input_R2	1.05299
	WBGene00018033	protein_coding_AS	CSR-1a_Input_R2	0.842389
	WBGene00016268	protein_coding_AS	CSR-1a_Input_R2	0.105299
	WBGene00001537	protein_coding_AS	CSR-1a_Input_R2	0.737124
	WBGene00016269	protein_coding_AS	CSR-1a_Input_R2	1.08623
	WBGene00016271	protein_coding_AS	CSR-1a_Input_R2	69.2958
	WBGene00015583	protein_coding_AS	CSR-1a_Input_R2	1.26358
	WBGene00004932	protein_coding_AS	CSR-1a_Input_R2	0.210597
	WBGene00015586	protein_coding_AS	CSR-1a_Input_R2	0.473844
	WBGene00015588	protein_coding_AS	CSR-1a_Input_R2	0.368545
	WBGene00015589	protein_coding_AS	CSR-1a_Input_R2	0.210597
	WBGene00019576	protein_coding_AS	CSR-1a_Input_R2	0.105299
	WBGene00019577	protein_coding_AS	CSR-1a_Input_R2	14.8471
	WBGene00019574	protein_coding_AS	CSR-1a_Input_R2	59.8821
	WBGene00019578	protein_coding_AS	CSR-1a_Input_R2	3.66882
	WBGene00020725	protein_coding_AS	CSR-1a_Input_R2	0.648418
	WBGene00020726	protein_coding_AS	CSR-1a_Input_R2	0.105299
	WBGene00007011	protein_coding_AS	CSR-1a_Input_R2	7.7921
	WBGene00020727	protein_coding_AS	CSR-1a_Input_R2	0.210597
	WBGene00015119	protein_coding_AS	CSR-1a_Input_R2	0.315896
	WBGene00002207	protein_coding_AS	CSR-1a_Input_R2	1.26373
	WBGene00015122	protein_coding_AS	CSR-1a_Input_R2	0.105299
	WBGene00020365	protein_coding_AS	CSR-1a_Input_R2	0.315896
	WBGene00020366	protein_coding_AS	CSR-1a_Input_R2	0.315896
	WBGene00020812	protein_coding_AS	CSR-1a_Input_R2	3.05431
	WBGene00004270	protein_coding_AS	CSR-1a_Input_R2	5.15963
	WBGene00020813	protein_coding_AS	CSR-1a_Input_R2	0.631792
	WBGene00000993	protein_coding_AS	CSR-1a_Input_R2	0.72656
	WBGene00020811	protein_coding_AS	CSR-1a_Input_R2	1.62628
	WBGene00020817	protein_coding_AS	CSR-1a_Input_R2	21.7968
	WBGene00219274	protein_coding_AS	CSR-1a_Input_R2	0.515963
	WBGene00020810	protein_coding_AS	CSR-1a_Input_R2	0.421194
	WBGene00020809	protein_coding_AS	CSR-1a_Input_R2	0.552233
	WBGene00021500	protein_coding_AS	CSR-1a_Input_R2	0.105299
	WBGene00021501	protein_coding_AS	CSR-1a_Input_R2	0.105299
	WBGene00016347	protein_coding_AS	CSR-1a_Input_R2	0.948417
	WBGene00016349	protein_coding_AS	CSR-1a_Input_R2	0.210597
	WBGene00016350	protein_coding_AS	CSR-1a_Input_R2	0.652851
	WBGene00016346	protein_coding_AS	CSR-1a_Input_R2	296.782
	WBGene00016345	protein_coding_AS	CSR-1a_Input_R2	3.15896
	WBGene00004220	protein_coding_AS	CSR-1a_Input_R2	0.421194
	WBGene00044770	protein_coding_AS	CSR-1a_Input_R2	0.105299
	WBGene00016900	protein_coding_AS	CSR-1a_Input_R2	0.105299
	WBGene00016899	protein_coding_AS	CSR-1a_Input_R2	0.105299
	WBGene00017338	protein_coding_AS	CSR-1a_Input_R2	0.579142
	WBGene00017339	protein_coding_AS	CSR-1a_Input_R2	0.106856
	WBGene00017340	protein_coding_AS	CSR-1a_Input_R2	1.39132
	WBGene00271701	protein_coding_AS	CSR-1a_Input_R2	3.15896
	WBGene00017341	protein_coding_AS	CSR-1a_Input_R2	0.105299
	WBGene00017342	protein_coding_AS	CSR-1a_Input_R2	3.68545
	WBGene00006886	protein_coding_AS	CSR-1a_Input_R2	0.210597
	WBGene00017379	protein_coding_AS	CSR-1a_Input_R2	0.105299
	WBGene00000792	protein_coding_AS	CSR-1a_Input_R2	3.68561
	WBGene00017375	protein_coding_AS	CSR-1a_Input_R2	0.315896
	WBGene00016489	protein_coding_AS	CSR-1a_Input_R2	28.5718
	WBGene00044683	protein_coding_AS	CSR-1a_Input_R2	0.421194
	WBGene00016490	protein_coding_AS	CSR-1a_Input_R2	3.05366
	WBGene00022647	protein_coding_AS	CSR-1a_Input_R2	0.73709
	WBGene00006602	protein_coding_AS	CSR-1a_Input_R2	1.33791
	WBGene00020086	protein_coding_AS	CSR-1a_Input_R2	0.210597
	WBGene00003600	protein_coding_AS	CSR-1a_Input_R2	3.47485
	WBGene00006319	protein_coding_AS	CSR-1a_Input_R2	0.210597
	WBGene00017938	protein_coding_AS	CSR-1a_Input_R2	0.421194
	WBGene00017939	protein_coding_AS	CSR-1a_Input_R2	0.631792
	WBGene00018191	protein_coding_AS	CSR-1a_Input_R2	0.210597
	WBGene00018192	protein_coding_AS	CSR-1a_Input_R2	2.31657
	WBGene00002272	protein_coding_AS	CSR-1a_Input_R2	2.00067
	WBGene00015868	protein_coding_AS	CSR-1a_Input_R2	165.599
	WBGene00015867	protein_coding_AS	CSR-1a_Input_R2	0.105299
	WBGene00019211	protein_coding_AS	CSR-1a_Input_R2	2.64299
	WBGene00044771	protein_coding_AS	CSR-1a_Input_R2	0
	WBGene00003744	protein_coding_AS	CSR-1a_Input_R2	0
	WBGene00020732	protein_coding_AS	CSR-1a_Input_R2	0.421194
	WBGene00017625	protein_coding_AS	CSR-1a_Input_R2	0.245697
	WBGene00019189	protein_coding_AS	CSR-1a_Input_R2	89.997
	WBGene00007069	protein_coding_AS	CSR-1a_Input_R2	0.105299
	WBGene00007068	protein_coding_AS	CSR-1a_Input_R2	0.522732
	WBGene00022277	protein_coding_AS	CSR-1a_Input_R2	15.903
	WBGene00022276	protein_coding_AS	CSR-1a_Input_R2	7.12935
	WBGene00022278	protein_coding_AS	CSR-1a_Input_R2	106.298
	WBGene00022279	protein_coding_AS	CSR-1a_Input_R2	38.5711
	WBGene00022275	protein_coding_AS	CSR-1a_Input_R2	152.998
	WBGene00044345	protein_coding_AS	CSR-1a_Input_R2	8.71025
	WBGene00021677	protein_coding_AS	CSR-1a_Input_R2	8.95038
	WBGene00021678	protein_coding_AS	CSR-1a_Input_R2	38.6446
	WBGene00000812	protein_coding_AS	CSR-1a_Input_R2	21.168
	WBGene00021683	protein_coding_AS	CSR-1a_Input_R2	10.7661
	WBGene00021679	protein_coding_AS	CSR-1a_Input_R2	150.365
	WBGene00021682	protein_coding_AS	CSR-1a_Input_R2	4.10665
	WBGene00021676	protein_coding_AS	CSR-1a_Input_R2	290.83
	WBGene00021681	protein_coding_AS	CSR-1a_Input_R2	61.7158
	WBGene00004274	protein_coding_AS	CSR-1a_Input_R2	28.1488
	WBGene00004418	protein_coding_AS	CSR-1a_Input_R2	10.5158
	WBGene00018774	protein_coding_AS	CSR-1a_Input_R2	1.15828
	WBGene00018773	protein_coding_AS	CSR-1a_Input_R2	66.8641
	WBGene00000622	protein_coding_AS	CSR-1a_Input_R2	110.353
	WBGene00004962	protein_coding_AS	CSR-1a_Input_R2	11.8987
	WBGene00003229	protein_coding_AS	CSR-1a_Input_R2	10.9667
	WBGene00018772	protein_coding_AS	CSR-1a_Input_R2	213.546
	WBGene00018771	protein_coding_AS	CSR-1a_Input_R2	11.3761
	WBGene00271776	protein_coding_AS	CSR-1a_Input_R2	0.107794
	WBGene00000253	protein_coding_AS	CSR-1a_Input_R2	2.32075
	WBGene00004225	protein_coding_AS	CSR-1a_Input_R2	2.49207
	WBGene00018958	protein_coding_AS	CSR-1a_Input_R2	8.44729
	WBGene00018957	protein_coding_AS	CSR-1a_Input_R2	4.76184
	WBGene00018955	protein_coding_AS	CSR-1a_Input_R2	3.60577
	WBGene00000227	protein_coding_AS	CSR-1a_Input_R2	115.001
	WBGene00021666	protein_coding_AS	CSR-1a_Input_R2	0.315896
	WBGene00021662	protein_coding_AS	CSR-1a_Input_R2	2.31657
	WBGene00255594	protein_coding_AS	CSR-1a_Input_R2	8.48286
	WBGene00021671	protein_coding_AS	CSR-1a_Input_R2	2206.62
	WBGene00021672	protein_coding_AS	CSR-1a_Input_R2	4.63314
	WBGene00021667	protein_coding_AS	CSR-1a_Input_R2	125.592
	WBGene00021675	protein_coding_AS	CSR-1a_Input_R2	8.95987
	WBGene00016903	protein_coding_AS	CSR-1a_Input_R2	0.105299
	WBGene00016905	protein_coding_AS	CSR-1a_Input_R2	4.84374
	WBGene00016902	protein_coding_AS	CSR-1a_Input_R2	5.54258
	WBGene00016906	protein_coding_AS	CSR-1a_Input_R2	11.4181
	WBGene00002077	protein_coding_AS	CSR-1a_Input_R2	55.3576
	WBGene00002079	protein_coding_AS	CSR-1a_Input_R2	33.2744
	WBGene00021660	protein_coding_AS	CSR-1a_Input_R2	54.7916
	WBGene00000917	protein_coding_AS	CSR-1a_Input_R2	18.1563
	WBGene00021661	protein_coding_AS	CSR-1a_Input_R2	10.4246
	WBGene00021658	protein_coding_AS	CSR-1a_Input_R2	13.057
	WBGene00021657	protein_coding_AS	CSR-1a_Input_R2	9.00362
	WBGene00020091	protein_coding_AS	CSR-1a_Input_R2	30.326
	WBGene00020088	protein_coding_AS	CSR-1a_Input_R2	6.52851
	WBGene00020089	protein_coding_AS	CSR-1a_Input_R2	5.92305
	WBGene00004143	protein_coding_AS	CSR-1a_Input_R2	43.0002
	WBGene00006385	protein_coding_AS	CSR-1a_Input_R2	25.9335
	WBGene00020090	protein_coding_AS	CSR-1a_Input_R2	16.2358
	WBGene00021733	protein_coding_AS	CSR-1a_Input_R2	19.1051
	WBGene00021734	protein_coding_AS	CSR-1a_Input_R2	9.05568
	WBGene00015570	protein_coding_AS	CSR-1a_Input_R2	0.105299
	WBGene00006593	protein_coding_AS	CSR-1a_Input_R2	18.4248
	WBGene00021026	protein_coding_AS	CSR-1a_Input_R2	17.269
	WBGene00021027	protein_coding_AS	CSR-1a_Input_R2	105.018
	WBGene00021025	protein_coding_AS	CSR-1a_Input_R2	0.421194
	WBGene00235388	protein_coding_AS	CSR-1a_Input_R2	0.421194
	WBGene00021028	protein_coding_AS	CSR-1a_Input_R2	3.90482
	WBGene00021024	protein_coding_AS	CSR-1a_Input_R2	3.36955
	WBGene00001814	protein_coding_AS	CSR-1a_Input_R2	150.709
	WBGene00022035	protein_coding_AS	CSR-1a_Input_R2	9.08046
	WBGene00022036	protein_coding_AS	CSR-1a_Input_R2	76.2107
	WBGene00022034	protein_coding_AS	CSR-1a_Input_R2	71.7925
	WBGene00022039	protein_coding_AS	CSR-1a_Input_R2	42.5413
	WBGene00022037	protein_coding_AS	CSR-1a_Input_R2	16.0295
	WBGene00022038	protein_coding_AS	CSR-1a_Input_R2	0.210597
	WBGene00022033	protein_coding_AS	CSR-1a_Input_R2	0.526493
	WBGene00022043	protein_coding_AS	CSR-1a_Input_R2	9.89807
	WBGene00022042	protein_coding_AS	CSR-1a_Input_R2	30.326
	WBGene00007009	protein_coding_AS	CSR-1a_Input_R2	118.243
	WBGene00004235	protein_coding_AS	CSR-1a_Input_R2	3.8103
	WBGene00002393	protein_coding_AS	CSR-1a_Input_R2	0.210597
	WBGene00022040	protein_coding_AS	CSR-1a_Input_R2	1.47418
	WBGene00000434	protein_coding_AS	CSR-1a_Input_R2	0.315896
	WBGene00001725	protein_coding_AS	CSR-1a_Input_R2	0.526716
	WBGene00044427	protein_coding_AS	CSR-1a_Input_R2	0
	WBGene00235390	protein_coding_AS	CSR-1a_Input_R2	0.105299
	WBGene00002040	protein_coding_AS	CSR-1a_Input_R2	9.68415
	WBGene00018923	protein_coding_AS	CSR-1a_Input_R2	14.6107
	WBGene00018921	protein_coding_AS	CSR-1a_Input_R2	0.577137
	WBGene00022028	protein_coding_AS	CSR-1a_Input_R2	0
	WBGene00022029	protein_coding_AS	CSR-1a_Input_R2	10.1613
	WBGene00022027	protein_coding_AS	CSR-1a_Input_R2	9.89807
	WBGene00022026	protein_coding_AS	CSR-1a_Input_R2	4.41723
	WBGene00022030	protein_coding_AS	CSR-1a_Input_R2	32.9917
	WBGene00022025	protein_coding_AS	CSR-1a_Input_R2	4.61526
	WBGene00022031	protein_coding_AS	CSR-1a_Input_R2	14.6365
	WBGene00022032	protein_coding_AS	CSR-1a_Input_R2	6.45606
	WBGene00044461	protein_coding_AS	CSR-1a_Input_R2	3.61982
	WBGene00021215	protein_coding_AS	CSR-1a_Input_R2	2.10597
	WBGene00021214	protein_coding_AS	CSR-1a_Input_R2	5.18971
	WBGene00021207	protein_coding_AS	CSR-1a_Input_R2	17.3118
	WBGene00021210	protein_coding_AS	CSR-1a_Input_R2	6.63381
	WBGene00021208	protein_coding_AS	CSR-1a_Input_R2	7.5815
	WBGene00021209	protein_coding_AS	CSR-1a_Input_R2	32.7564
	WBGene00004332	protein_coding_AS	CSR-1a_Input_R2	115.822
	WBGene00004028	protein_coding_AS	CSR-1a_Input_R2	13.0523
	WBGene00044434	protein_coding_AS	CSR-1a_Input_R2	5.05433
	WBGene00236789	protein_coding_AS	CSR-1a_Input_R2	0
	WBGene00000623	protein_coding_AS	CSR-1a_Input_R2	0.634311
	WBGene00021213	protein_coding_AS	CSR-1a_Input_R2	2.7722
	WBGene00021212	protein_coding_AS	CSR-1a_Input_R2	0.105299
	WBGene00020282	protein_coding_AS	CSR-1a_Input_R2	9.58217
	WBGene00020283	protein_coding_AS	CSR-1a_Input_R2	0
	WBGene00020281	protein_coding_AS	CSR-1a_Input_R2	0.547553
	WBGene00022518	protein_coding_AS	CSR-1a_Input_R2	1.94847
	WBGene00022517	protein_coding_AS	CSR-1a_Input_R2	258.525
	WBGene00022519	protein_coding_AS	CSR-1a_Input_R2	126.162
	WBGene00022388	protein_coding_AS	CSR-1a_Input_R2	8.7839
	WBGene00022389	protein_coding_AS	CSR-1a_Input_R2	7.6283
	WBGene00022386	protein_coding_AS	CSR-1a_Input_R2	0.210597
	WBGene00022390	protein_coding_AS	CSR-1a_Input_R2	13.8044
	WBGene00001678	protein_coding_AS	CSR-1a_Input_R2	40.1759
	WBGene00022385	protein_coding_AS	CSR-1a_Input_R2	182.935
	WBGene00022391	protein_coding_AS	CSR-1a_Input_R2	0.827346
	WBGene00022383	protein_coding_AS	CSR-1a_Input_R2	0.210597
	WBGene00003548	protein_coding_AS	CSR-1a_Input_R2	4.11206
	WBGene00003238	protein_coding_AS	CSR-1a_Input_R2	1.73826
	WBGene00018787	protein_coding_AS	CSR-1a_Input_R2	0.557035
	WBGene00018788	protein_coding_AS	CSR-1a_Input_R2	6.34736
	WBGene00018786	protein_coding_AS	CSR-1a_Input_R2	0.210597
	WBGene00016932	protein_coding_AS	CSR-1a_Input_R2	0.436163
	WBGene00016931	protein_coding_AS	CSR-1a_Input_R2	7.4762
	WBGene00016930	protein_coding_AS	CSR-1a_Input_R2	5.31758
	WBGene00236808	protein_coding_AS	CSR-1a_Input_R2	0.73709
	WBGene00005002	protein_coding_AS	CSR-1a_Input_R2	0.526493
	WBGene00021335	protein_coding_AS	CSR-1a_Input_R2	0.105299
	WBGene00021327	protein_coding_AS	CSR-1a_Input_R2	15.2364
	WBGene00004952	protein_coding_AS	CSR-1a_Input_R2	224.956
	WBGene00021329	protein_coding_AS	CSR-1a_Input_R2	27.6685
	WBGene00021332	protein_coding_AS	CSR-1a_Input_R2	24.2175
	WBGene00021331	protein_coding_AS	CSR-1a_Input_R2	2.63246
	WBGene00021333	protein_coding_AS	CSR-1a_Input_R2	166.173
	WBGene00021334	protein_coding_AS	CSR-1a_Input_R2	20.016
	WBGene00021328	protein_coding_AS	CSR-1a_Input_R2	0.108998
	WBGene00001745	protein_coding_AS	CSR-1a_Input_R2	84.8681
	WBGene00019909	protein_coding_AS	CSR-1a_Input_R2	12.2058
	WBGene00044895	protein_coding_AS	CSR-1a_Input_R2	2.73776
	WBGene00019911	protein_coding_AS	CSR-1a_Input_R2	0.315896
	WBGene00022838	protein_coding_AS	CSR-1a_Input_R2	0.526493
	WBGene00236809	protein_coding_AS	CSR-1a_Input_R2	0.316036
	WBGene00022837	protein_coding_AS	CSR-1a_Input_R2	0.210597
	WBGene00021689	protein_coding_AS	CSR-1a_Input_R2	15.9168
	WBGene00000165	protein_coding_AS	CSR-1a_Input_R2	4.73844
	WBGene00004429	protein_coding_AS	CSR-1a_Input_R2	11.5392
	WBGene00021687	protein_coding_AS	CSR-1a_Input_R2	44.8394
	WBGene00001816	protein_coding_AS	CSR-1a_Input_R2	11.3902
	WBGene00004880	protein_coding_AS	CSR-1a_Input_R2	55.8905
	WBGene00021686	protein_coding_AS	CSR-1a_Input_R2	16.3487
	WBGene00021685	protein_coding_AS	CSR-1a_Input_R2	48.8426
	WBGene00195068	protein_coding_AS	CSR-1a_Input_R2	0.10893
	WBGene00021691	protein_coding_AS	CSR-1a_Input_R2	12.8082
	WBGene00021692	protein_coding_AS	CSR-1a_Input_R2	2.94836
	WBGene00001707	protein_coding_AS	CSR-1a_Input_R2	1.41005
	WBGene00271777	protein_coding_AS	CSR-1a_Input_R2	0.106369
	WBGene00021693	protein_coding_AS	CSR-1a_Input_R2	0.73709
	WBGene00021694	protein_coding_AS	CSR-1a_Input_R2	0
	WBGene00003400	protein_coding_AS	CSR-1a_Input_R2	3.13136
	WBGene00044896	protein_coding_AS	CSR-1a_Input_R2	79.192
	WBGene00019674	protein_coding_AS	CSR-1a_Input_R2	0.526493
	WBGene00045052	protein_coding_AS	CSR-1a_Input_R2	19.4802
	WBGene00045053	protein_coding_AS	CSR-1a_Input_R2	7.89739
	WBGene00004888	protein_coding_AS	CSR-1a_Input_R2	28.0094
	WBGene00019673	protein_coding_AS	CSR-1a_Input_R2	12.7549
	WBGene00022363	protein_coding_AS	CSR-1a_Input_R2	13.9101
	WBGene00022366	protein_coding_AS	CSR-1a_Input_R2	14.11
	WBGene00022365	protein_coding_AS	CSR-1a_Input_R2	8.49476
	WBGene00022367	protein_coding_AS	CSR-1a_Input_R2	4.34883
	WBGene00022372	protein_coding_AS	CSR-1a_Input_R2	4.16188
	WBGene00022371	protein_coding_AS	CSR-1a_Input_R2	13.6261
	WBGene00022368	protein_coding_AS	CSR-1a_Input_R2	27.167
	WBGene00022369	protein_coding_AS	CSR-1a_Input_R2	37.8092
	WBGene00022373	protein_coding_AS	CSR-1a_Input_R2	23.0228
	WBGene00018159	protein_coding_AS	CSR-1a_Input_R2	8.00269
	WBGene00004969	protein_coding_AS	CSR-1a_Input_R2	19.151
	WBGene00001773	protein_coding_AS	CSR-1a_Input_R2	0.211774
	WBGene00018580	protein_coding_AS	CSR-1a_Input_R2	6.23359
	WBGene00018579	protein_coding_AS	CSR-1a_Input_R2	15.0577
	WBGene00001115	protein_coding_AS	CSR-1a_Input_R2	2.57161
	WBGene00022361	protein_coding_AS	CSR-1a_Input_R2	44.2966
	WBGene00022360	protein_coding_AS	CSR-1a_Input_R2	32.503
	WBGene00022358	protein_coding_AS	CSR-1a_Input_R2	20.2878
	WBGene00005077	protein_coding_AS	CSR-1a_Input_R2	24.3776
	WBGene00022270	protein_coding_AS	CSR-1a_Input_R2	10.2858
	WBGene00022271	protein_coding_AS	CSR-1a_Input_R2	2.56227
	WBGene00022269	protein_coding_AS	CSR-1a_Input_R2	40.1384
	WBGene00022273	protein_coding_AS	CSR-1a_Input_R2	6.87282
	WBGene00044440	protein_coding_AS	CSR-1a_Input_R2	7.34599
	WBGene00000269	protein_coding_AS	CSR-1a_Input_R2	6.90883
	WBGene00022268	protein_coding_AS	CSR-1a_Input_R2	2.21174
	WBGene00022274	protein_coding_AS	CSR-1a_Input_R2	39.0658
	WBGene00003111	protein_coding_AS	CSR-1a_Input_R2	5.24192
	WBGene00022156	protein_coding_AS	CSR-1a_Input_R2	0.210597
	WBGene00004168	protein_coding_AS	CSR-1a_Input_R2	4.42254
	WBGene00044358	protein_coding_AS	CSR-1a_Input_R2	8.93351
	WBGene00022157	protein_coding_AS	CSR-1a_Input_R2	1.00034
	WBGene00022155	protein_coding_AS	CSR-1a_Input_R2	4.31724
	WBGene00022158	protein_coding_AS	CSR-1a_Input_R2	2.21127
	WBGene00185098	protein_coding_AS	CSR-1a_Input_R2	89.2681
	WBGene00022154	protein_coding_AS	CSR-1a_Input_R2	0.157948
	WBGene00044348	protein_coding_AS	CSR-1a_Input_R2	0.421194
	WBGene00006702	protein_coding_AS	CSR-1a_Input_R2	11.1182
	WBGene00003080	protein_coding_AS	CSR-1a_Input_R2	5.15963
	WBGene00022153	protein_coding_AS	CSR-1a_Input_R2	46.1936
	WBGene00022152	protein_coding_AS	CSR-1a_Input_R2	9.31489
	WBGene00006771	protein_coding_AS	CSR-1a_Input_R2	123.83
	WBGene00022159	protein_coding_AS	CSR-1a_Input_R2	14.2058
	WBGene00022150	protein_coding_AS	CSR-1a_Input_R2	10.3193
	WBGene00022149	protein_coding_AS	CSR-1a_Input_R2	40.2973
	WBGene00022148	protein_coding_AS	CSR-1a_Input_R2	67.6826
	WBGene00022161	protein_coding_AS	CSR-1a_Input_R2	0.631792
	WBGene00022146	protein_coding_AS	CSR-1a_Input_R2	0.631792
	WBGene00022162	protein_coding_AS	CSR-1a_Input_R2	8.73978
	WBGene00022145	protein_coding_AS	CSR-1a_Input_R2	6.54411
	WBGene00022144	protein_coding_AS	CSR-1a_Input_R2	0.634889
	WBGene00022143	protein_coding_AS	CSR-1a_Input_R2	16.5666
	WBGene00044349	protein_coding_AS	CSR-1a_Input_R2	0.631792
	WBGene00022142	protein_coding_AS	CSR-1a_Input_R2	1.26358
	WBGene00044347	protein_coding_AS	CSR-1a_Input_R2	4.88886
	WBGene00022141	protein_coding_AS	CSR-1a_Input_R2	27.2428
	WBGene00044746	protein_coding_AS	CSR-1a_Input_R2	4.84374
	WBGene00016907	protein_coding_AS	CSR-1a_Input_R2	24.9558
	WBGene00004441	protein_coding_AS	CSR-1a_Input_R2	14.5312
	WBGene00001196	protein_coding_AS	CSR-1a_Input_R2	81.3031
	WBGene00001309	protein_coding_AS	CSR-1a_Input_R2	10.1087
	WBGene00003750	protein_coding_AS	CSR-1a_Input_R2	79.5001
	WBGene00006461	protein_coding_AS	CSR-1a_Input_R2	2.10597
	WBGene00044897	protein_coding_AS	CSR-1a_Input_R2	0.73709
	WBGene00004743	protein_coding_AS	CSR-1a_Input_R2	9.3556
	WBGene00022139	protein_coding_AS	CSR-1a_Input_R2	40.2151
	WBGene00022140	protein_coding_AS	CSR-1a_Input_R2	6.90582
	WBGene00022138	protein_coding_AS	CSR-1a_Input_R2	30.1516
	WBGene00021768	protein_coding_AS	CSR-1a_Input_R2	3.26426
	WBGene00021766	protein_coding_AS	CSR-1a_Input_R2	7.6868
	WBGene00021765	protein_coding_AS	CSR-1a_Input_R2	7.40059
	WBGene00255420	protein_coding_AS	CSR-1a_Input_R2	0.421194
	WBGene00021771	protein_coding_AS	CSR-1a_Input_R2	7.82667
	WBGene00044438	protein_coding_AS	CSR-1a_Input_R2	2.13288
	WBGene00021764	protein_coding_AS	CSR-1a_Input_R2	3.47485
	WBGene00021763	protein_coding_AS	CSR-1a_Input_R2	8.64629
	WBGene00021238	protein_coding_AS	CSR-1a_Input_R2	8.41203
	WBGene00021237	protein_coding_AS	CSR-1a_Input_R2	7.03023
	WBGene00021239	protein_coding_AS	CSR-1a_Input_R2	356.412
	WBGene00044435	protein_coding_AS	CSR-1a_Input_R2	154.157
	WBGene00021346	protein_coding_AS	CSR-1a_Input_R2	21.7968
	WBGene00021347	protein_coding_AS	CSR-1a_Input_R2	9.35352
	WBGene00021348	protein_coding_AS	CSR-1a_Input_R2	4.63314
	WBGene00021349	protein_coding_AS	CSR-1a_Input_R2	8.93164
	WBGene00004409	protein_coding_AS	CSR-1a_Input_R2	11.5005
	WBGene00021350	protein_coding_AS	CSR-1a_Input_R2	7.81874
	WBGene00004014	protein_coding_AS	CSR-1a_Input_R2	16.6127
	WBGene00021351	protein_coding_AS	CSR-1a_Input_R2	11.8088
	WBGene00021352	protein_coding_AS	CSR-1a_Input_R2	9.89807
	WBGene00021353	protein_coding_AS	CSR-1a_Input_R2	9.9793
	WBGene00003799	protein_coding_AS	CSR-1a_Input_R2	67.2176
	WBGene00044810	protein_coding_AS	CSR-1a_Input_R2	4.5598
	WBGene00021354	protein_coding_AS	CSR-1a_Input_R2	0.534345
	WBGene00021355	protein_coding_AS	CSR-1a_Input_R2	59.8089
	WBGene00235158	protein_coding_AS	CSR-1a_Input_R2	795.628
	WBGene00021009	protein_coding_AS	CSR-1a_Input_R2	31.1412
	WBGene00021008	protein_coding_AS	CSR-1a_Input_R2	16.5319
	WBGene00021005	protein_coding_AS	CSR-1a_Input_R2	0.210597
	WBGene00001542	protein_coding_AS	CSR-1a_Input_R2	0.463149
	WBGene00021006	protein_coding_AS	CSR-1a_Input_R2	12.6358
	WBGene00021007	protein_coding_AS	CSR-1a_Input_R2	34.6361
	WBGene00017399	protein_coding_AS	CSR-1a_Input_R2	0.210597
	WBGene00017398	protein_coding_AS	CSR-1a_Input_R2	1.11952
	WBGene00000020	protein_coding_AS	CSR-1a_Input_R2	7.51105
	WBGene00021458	protein_coding_AS	CSR-1a_Input_R2	48.4479
	WBGene00000408	protein_coding_AS	CSR-1a_Input_R2	19.79
	WBGene00021469	protein_coding_AS	CSR-1a_Input_R2	43.4875
	WBGene00021470	protein_coding_AS	CSR-1a_Input_R2	90.614
	WBGene00021468	protein_coding_AS	CSR-1a_Input_R2	9.37157
	WBGene00002047	protein_coding_AS	CSR-1a_Input_R2	311.261
	WBGene00021467	protein_coding_AS	CSR-1a_Input_R2	8.3188
	WBGene00021476	protein_coding_AS	CSR-1a_Input_R2	25.7982
	WBGene00021475	protein_coding_AS	CSR-1a_Input_R2	2.52717
	WBGene00021466	protein_coding_AS	CSR-1a_Input_R2	29.3783
	WBGene00021465	protein_coding_AS	CSR-1a_Input_R2	178.269
	WBGene00003156	protein_coding_AS	CSR-1a_Input_R2	35.8136
	WBGene00219275	protein_coding_AS	CSR-1a_Input_R2	4.42254
	WBGene00021471	protein_coding_AS	CSR-1a_Input_R2	16.1769
	WBGene00021477	protein_coding_AS	CSR-1a_Input_R2	0
	WBGene00021472	protein_coding_AS	CSR-1a_Input_R2	7.82157
	WBGene00021464	protein_coding_AS	CSR-1a_Input_R2	162.528
	WBGene00021463	protein_coding_AS	CSR-1a_Input_R2	4.46698
	WBGene00077563	protein_coding_AS	CSR-1a_Input_R2	6.52851
	WBGene00021461	protein_coding_AS	CSR-1a_Input_R2	34.2026
	WBGene00021473	protein_coding_AS	CSR-1a_Input_R2	5.79725
	WBGene00021474	protein_coding_AS	CSR-1a_Input_R2	28.1569
	WBGene00021460	protein_coding_AS	CSR-1a_Input_R2	36.3156
	WBGene00017741	protein_coding_AS	CSR-1a_Input_R2	4.03046
	WBGene00017734	protein_coding_AS	CSR-1a_Input_R2	7.3709
	WBGene00017735	protein_coding_AS	CSR-1a_Input_R2	14.8021
	WBGene00017736	protein_coding_AS	CSR-1a_Input_R2	17.4456
	WBGene00017737	protein_coding_AS	CSR-1a_Input_R2	33.4569
	WBGene00017738	protein_coding_AS	CSR-1a_Input_R2	36.1455
	WBGene00017733	protein_coding_AS	CSR-1a_Input_R2	24.4293
	WBGene00017732	protein_coding_AS	CSR-1a_Input_R2	0.315896
	WBGene00002141	protein_coding_AS	CSR-1a_Input_R2	2.07865
	WBGene00022280	protein_coding_AS	CSR-1a_Input_R2	4.63314
	WBGene00022281	protein_coding_AS	CSR-1a_Input_R2	27.5592
	WBGene00001232	protein_coding_AS	CSR-1a_Input_R2	23.3845
	WBGene00021277	protein_coding_AS	CSR-1a_Input_R2	49.385
	WBGene00021276	protein_coding_AS	CSR-1a_Input_R2	20.3068
	WBGene00021275	protein_coding_AS	CSR-1a_Input_R2	1.18701
	WBGene00021274	protein_coding_AS	CSR-1a_Input_R2	6.84441
	WBGene00021279	protein_coding_AS	CSR-1a_Input_R2	0.421194
	WBGene00021280	protein_coding_AS	CSR-1a_Input_R2	0
	WBGene00021272	protein_coding_AS	CSR-1a_Input_R2	0.526493
	WBGene00194701	protein_coding_AS	CSR-1a_Input_R2	2.84306
	WBGene00016950	protein_coding_AS	CSR-1a_Input_R2	2.00067
	WBGene00016949	protein_coding_AS	CSR-1a_Input_R2	1.57948
	WBGene00006047	protein_coding_AS	CSR-1a_Input_R2	9.72079
	WBGene00016948	protein_coding_AS	CSR-1a_Input_R2	1.68478
	WBGene00000006	protein_coding_AS	CSR-1a_Input_R2	0.210597
	WBGene00001404	protein_coding_AS	CSR-1a_Input_R2	5.89672
	WBGene00004226	protein_coding_AS	CSR-1a_Input_R2	2.73776
	WBGene00019461	protein_coding_AS	CSR-1a_Input_R2	1.26358
	WBGene00000832	protein_coding_AS	CSR-1a_Input_R2	0.317458
	WBGene00021271	protein_coding_AS	CSR-1a_Input_R2	77.5141
	WBGene00021270	protein_coding_AS	CSR-1a_Input_R2	27.7874
	WBGene00021269	protein_coding_AS	CSR-1a_Input_R2	52.8599
	WBGene00000800	protein_coding_AS	CSR-1a_Input_R2	40.5935
	WBGene00023172	protein_coding_AS	CSR-1a_Input_R2	97.5582
	WBGene00018231	protein_coding_AS	CSR-1a_Input_R2	0.53724
	WBGene00018230	protein_coding_AS	CSR-1a_Input_R2	7.25786
	WBGene00018232	protein_coding_AS	CSR-1a_Input_R2	24.721
	WBGene00018233	protein_coding_AS	CSR-1a_Input_R2	0
	WBGene00017979	protein_coding_AS	CSR-1a_Input_R2	31.1684
	WBGene00017980	protein_coding_AS	CSR-1a_Input_R2	4.91495
	WBGene00000788	protein_coding_AS	CSR-1a_Input_R2	72.1349
	WBGene00017978	protein_coding_AS	CSR-1a_Input_R2	6.52851
	WBGene00017977	protein_coding_AS	CSR-1a_Input_R2	28.6412
	WBGene00017976	protein_coding_AS	CSR-1a_Input_R2	0.105299
	WBGene00017975	protein_coding_AS	CSR-1a_Input_R2	17.4859
	WBGene00003006	protein_coding_AS	CSR-1a_Input_R2	1.28214
	WBGene00001048	protein_coding_AS	CSR-1a_Input_R2	10.0225
	WBGene00022128	protein_coding_AS	CSR-1a_Input_R2	18.9816
	WBGene00004920	protein_coding_AS	CSR-1a_Input_R2	8.84508
	WBGene00022127	protein_coding_AS	CSR-1a_Input_R2	11.0564
	WBGene00022126	protein_coding_AS	CSR-1a_Input_R2	19.7518
	WBGene00022129	protein_coding_AS	CSR-1a_Input_R2	121.257
	WBGene00004043	protein_coding_AS	CSR-1a_Input_R2	94.5581
	WBGene00022130	protein_coding_AS	CSR-1a_Input_R2	1.05299
	WBGene00004946	protein_coding_AS	CSR-1a_Input_R2	31.4667
	WBGene00022125	protein_coding_AS	CSR-1a_Input_R2	0.214647
	WBGene00022131	protein_coding_AS	CSR-1a_Input_R2	69.5732
	WBGene00022133	protein_coding_AS	CSR-1a_Input_R2	1.16412
	WBGene00020990	protein_coding_AS	CSR-1a_Input_R2	14.4337
	WBGene00255550	protein_coding_AS	CSR-1a_Input_R2	2.94836
	WBGene00020984	protein_coding_AS	CSR-1a_Input_R2	4.73844
	WBGene00020989	protein_coding_AS	CSR-1a_Input_R2	0.105299
	WBGene00020988	protein_coding_AS	CSR-1a_Input_R2	64.184
	WBGene00020985	protein_coding_AS	CSR-1a_Input_R2	17.5849
	WBGene00002174	protein_coding_AS	CSR-1a_Input_R2	2.63246
	WBGene00020987	protein_coding_AS	CSR-1a_Input_R2	6.96412
	WBGene00044796	protein_coding_AS	CSR-1a_Input_R2	0
	WBGene00020986	protein_coding_AS	CSR-1a_Input_R2	10.5299
	WBGene00004077	protein_coding_AS	CSR-1a_Input_R2	13.4905
	WBGene00021125	protein_coding_AS	CSR-1a_Input_R2	0.0191452
	WBGene00021127	protein_coding_AS	CSR-1a_Input_R2	0.210597
	WBGene00021128	protein_coding_AS	CSR-1a_Input_R2	8.94196
	WBGene00044433	protein_coding_AS	CSR-1a_Input_R2	0
	WBGene00022116	protein_coding_AS	CSR-1a_Input_R2	0.216447
	WBGene00022115	protein_coding_AS	CSR-1a_Input_R2	11.3722
	WBGene00022117	protein_coding_AS	CSR-1a_Input_R2	19.3047
	WBGene00004412	protein_coding_AS	CSR-1a_Input_R2	13.7941
	WBGene00022114	protein_coding_AS	CSR-1a_Input_R2	55.0679
	WBGene00022113	protein_coding_AS	CSR-1a_Input_R2	4.42254
	WBGene00022118	protein_coding_AS	CSR-1a_Input_R2	3.15896
	WBGene00000199	protein_coding_AS	CSR-1a_Input_R2	16.0068
	WBGene00022112	protein_coding_AS	CSR-1a_Input_R2	0.210597
	WBGene00022119	protein_coding_AS	CSR-1a_Input_R2	29.7379
	WBGene00001791	protein_coding_AS	CSR-1a_Input_R2	6.10732
	WBGene00022110	protein_coding_AS	CSR-1a_Input_R2	39.8077
	WBGene00004049	protein_coding_AS	CSR-1a_Input_R2	68.0284
	WBGene00022108	protein_coding_AS	CSR-1a_Input_R2	21.0783
	WBGene00022107	protein_coding_AS	CSR-1a_Input_R2	8.84508
	WBGene00022122	protein_coding_AS	CSR-1a_Input_R2	7.3709
	WBGene00003836	protein_coding_AS	CSR-1a_Input_R2	3.36955
	WBGene00022121	protein_coding_AS	CSR-1a_Input_R2	17.3763
	WBGene00000237	protein_coding_AS	CSR-1a_Input_R2	22.0236
	WBGene00044894	protein_coding_AS	CSR-1a_Input_R2	4.52784
	WBGene00022123	protein_coding_AS	CSR-1a_Input_R2	0.844034
	WBGene00022124	protein_coding_AS	CSR-1a_Input_R2	5.40277
	WBGene00001046	protein_coding_AS	CSR-1a_Input_R2	12.7411
	WBGene00021839	protein_coding_AS	CSR-1a_Input_R2	3.47485
	WBGene00021838	protein_coding_AS	CSR-1a_Input_R2	0.315896
	WBGene00003186	protein_coding_AS	CSR-1a_Input_R2	34.3561
	WBGene00000625	protein_coding_AS	CSR-1a_Input_R2	0.315896
	WBGene00021843	protein_coding_AS	CSR-1a_Input_R2	11.1633
	WBGene00021842	protein_coding_AS	CSR-1a_Input_R2	12.2135
	WBGene00021844	protein_coding_AS	CSR-1a_Input_R2	10.4246
	WBGene00021845	protein_coding_AS	CSR-1a_Input_R2	18.6579
	WBGene00021841	protein_coding_AS	CSR-1a_Input_R2	3.26426
	WBGene00003387	protein_coding_AS	CSR-1a_Input_R2	26.4319
	WBGene00021846	protein_coding_AS	CSR-1a_Input_R2	5.76992
	WBGene00021840	protein_coding_AS	CSR-1a_Input_R2	4.61801
	WBGene00000205	protein_coding_AS	CSR-1a_Input_R2	8.10799
	WBGene00019697	protein_coding_AS	CSR-1a_Input_R2	34.8284
	WBGene00019698	protein_coding_AS	CSR-1a_Input_R2	15.1955
	WBGene00003654	protein_coding_AS	CSR-1a_Input_R2	10.921
	WBGene00016663	protein_coding_AS	CSR-1a_Input_R2	0.105299
	WBGene00219460	protein_coding_AS	CSR-1a_Input_R2	3.27128
	WBGene00045387	protein_coding_AS	CSR-1a_Input_R2	20.5332
	WBGene00019597	protein_coding_AS	CSR-1a_Input_R2	4.95127
	WBGene00003062	protein_coding_AS	CSR-1a_Input_R2	32.6261
	WBGene00019595	protein_coding_AS	CSR-1a_Input_R2	7.05501
	WBGene00006888	protein_coding_AS	CSR-1a_Input_R2	401.934
	WBGene00019598	protein_coding_AS	CSR-1a_Input_R2	0
	WBGene00019594	protein_coding_AS	CSR-1a_Input_R2	24.2317
	WBGene00021829	protein_coding_AS	CSR-1a_Input_R2	8.42389
	WBGene00021828	protein_coding_AS	CSR-1a_Input_R2	12.322
	WBGene00021827	protein_coding_AS	CSR-1a_Input_R2	5.05433
	WBGene00021830	protein_coding_AS	CSR-1a_Input_R2	9.88126
	WBGene00021831	protein_coding_AS	CSR-1a_Input_R2	35.1537
	WBGene00021832	protein_coding_AS	CSR-1a_Input_R2	15.7818
	WBGene00021835	protein_coding_AS	CSR-1a_Input_R2	4.10665
	WBGene00001481	protein_coding_AS	CSR-1a_Input_R2	3.09389
	WBGene00004404	protein_coding_AS	CSR-1a_Input_R2	3.89605
	WBGene00000413	protein_coding_AS	CSR-1a_Input_R2	27.9944
	WBGene00021826	protein_coding_AS	CSR-1a_Input_R2	18.4273
	WBGene00003258	protein_coding_AS	CSR-1a_Input_R2	15.9908
	WBGene00021834	protein_coding_AS	CSR-1a_Input_R2	9.16098
	WBGene00021553	protein_coding_AS	CSR-1a_Input_R2	0.421526
	WBGene00021552	protein_coding_AS	CSR-1a_Input_R2	4.21194
	WBGene00020915	protein_coding_AS	CSR-1a_Input_R2	63.0739
	WBGene00004154	protein_coding_AS	CSR-1a_Input_R2	0.705111
	WBGene00020914	protein_coding_AS	CSR-1a_Input_R2	41.9088
	WBGene00020917	protein_coding_AS	CSR-1a_Input_R2	0.315896
	WBGene00020913	protein_coding_AS	CSR-1a_Input_R2	1.26358
	WBGene00000036	protein_coding_AS	CSR-1a_Input_R2	1.15828
	WBGene00021548	protein_coding_AS	CSR-1a_Input_R2	3.36955
	WBGene00021549	protein_coding_AS	CSR-1a_Input_R2	11.5105
	WBGene00021547	protein_coding_AS	CSR-1a_Input_R2	11.9567
	WBGene00021551	protein_coding_AS	CSR-1a_Input_R2	59.4945
	WBGene00021039	protein_coding_AS	CSR-1a_Input_R2	24.5317
	WBGene00195045	protein_coding_AS	CSR-1a_Input_R2	0.527214
	WBGene00021034	protein_coding_AS	CSR-1a_Input_R2	147.117
	WBGene00021035	protein_coding_AS	CSR-1a_Input_R2	10.4246
	WBGene00021038	protein_coding_AS	CSR-1a_Input_R2	30.2148
	WBGene00021036	protein_coding_AS	CSR-1a_Input_R2	158.9
	WBGene00019362	protein_coding_AS	CSR-1a_Input_R2	6.18629
	WBGene00019361	protein_coding_AS	CSR-1a_Input_R2	0.350995
	WBGene00019360	protein_coding_AS	CSR-1a_Input_R2	79.2898
	WBGene00004775	protein_coding_AS	CSR-1a_Input_R2	62.4555
	WBGene00006440	protein_coding_AS	CSR-1a_Input_R2	60.3376
	WBGene00021639	protein_coding_AS	CSR-1a_Input_R2	26.9564
	WBGene00003422	protein_coding_AS	CSR-1a_Input_R2	37.098
	WBGene00021640	protein_coding_AS	CSR-1a_Input_R2	3.15896
	WBGene00004978	protein_coding_AS	CSR-1a_Input_R2	22.8934
	WBGene00021641	protein_coding_AS	CSR-1a_Input_R2	0.131623
	WBGene00021638	protein_coding_AS	CSR-1a_Input_R2	11.6881
	WBGene00000794	protein_coding_AS	CSR-1a_Input_R2	10.214
	WBGene00021643	protein_coding_AS	CSR-1a_Input_R2	0.843437
	WBGene00021637	protein_coding_AS	CSR-1a_Input_R2	34.8538
	WBGene00021644	protein_coding_AS	CSR-1a_Input_R2	22.3233
	WBGene00021636	protein_coding_AS	CSR-1a_Input_R2	9.68747
	WBGene00021645	protein_coding_AS	CSR-1a_Input_R2	128.117
	WBGene00021653	protein_coding_AS	CSR-1a_Input_R2	0
	WBGene00021635	protein_coding_AS	CSR-1a_Input_R2	12.4469
	WBGene00004389	protein_coding_AS	CSR-1a_Input_R2	17.1563
	WBGene00021634	protein_coding_AS	CSR-1a_Input_R2	6.73911
	WBGene00021646	protein_coding_AS	CSR-1a_Input_R2	133.107
	WBGene00021647	protein_coding_AS	CSR-1a_Input_R2	1.15828
	WBGene00045399	protein_coding_AS	CSR-1a_Input_R2	0.106722
	WBGene00003060	protein_coding_AS	CSR-1a_Input_R2	61.5769
	WBGene00021633	protein_coding_AS	CSR-1a_Input_R2	12.7411
	WBGene00044436	protein_coding_AS	CSR-1a_Input_R2	97.7002
	WBGene00021648	protein_coding_AS	CSR-1a_Input_R2	8.04943
	WBGene00021649	protein_coding_AS	CSR-1a_Input_R2	13.057
	WBGene00002144	protein_coding_AS	CSR-1a_Input_R2	21.3756
	WBGene00002143	protein_coding_AS	CSR-1a_Input_R2	9.69215
	WBGene00021650	protein_coding_AS	CSR-1a_Input_R2	27.9022
	WBGene00044437	protein_coding_AS	CSR-1a_Input_R2	0.315896
	WBGene00020902	protein_coding_AS	CSR-1a_Input_R2	322.424
	WBGene00020901	protein_coding_AS	CSR-1a_Input_R2	1.05299
	WBGene00020900	protein_coding_AS	CSR-1a_Input_R2	0.105299
	WBGene00000368	protein_coding_AS	CSR-1a_Input_R2	16.216
	WBGene00000627	protein_coding_AS	CSR-1a_Input_R2	0
	WBGene00020903	protein_coding_AS	CSR-1a_Input_R2	1.71464
	WBGene00004890	protein_coding_AS	CSR-1a_Input_R2	1.05299
	WBGene00001501	protein_coding_AS	CSR-1a_Input_R2	9.03538
	WBGene00004272	protein_coding_AS	CSR-1a_Input_R2	9.79277
	WBGene00017025	protein_coding_AS	CSR-1a_Input_R2	10.4562
	WBGene00017026	protein_coding_AS	CSR-1a_Input_R2	9.89807
	WBGene00003418	protein_coding_AS	CSR-1a_Input_R2	22.218
	WBGene00002042	protein_coding_AS	CSR-1a_Input_R2	36.4333
	WBGene00017651	protein_coding_AS	CSR-1a_Input_R2	1.32028
	WBGene00003040	protein_coding_AS	CSR-1a_Input_R2	16.9531
	WBGene00001601	protein_coding_AS	CSR-1a_Input_R2	458.541
	WBGene00020467	protein_coding_AS	CSR-1a_Input_R2	4.97607
	WBGene00004147	protein_coding_AS	CSR-1a_Input_R2	19.6209
	WBGene00020466	protein_coding_AS	CSR-1a_Input_R2	26.6387
	WBGene00021175	protein_coding_AS	CSR-1a_Input_R2	2.58567
	WBGene00002135	protein_coding_AS	CSR-1a_Input_R2	4.44009
	WBGene00002134	protein_coding_AS	CSR-1a_Input_R2	0.73709
	WBGene00016324	protein_coding_AS	CSR-1a_Input_R2	0.315896
	WBGene00004368	protein_coding_AS	CSR-1a_Input_R2	2.63246
	WBGene00016323	protein_coding_AS	CSR-1a_Input_R2	15.5842
	WBGene00016322	protein_coding_AS	CSR-1a_Input_R2	7.7921
	WBGene00016321	protein_coding_AS	CSR-1a_Input_R2	8.17538
	WBGene00004425	protein_coding_AS	CSR-1a_Input_R2	17.6902
	WBGene00004217	protein_coding_AS	CSR-1a_Input_R2	22.4286
	WBGene00016325	protein_coding_AS	CSR-1a_Input_R2	2.72563
	WBGene00006751	protein_coding_AS	CSR-1a_Input_R2	12.5758
	WBGene00016326	protein_coding_AS	CSR-1a_Input_R2	60.2308
	WBGene00003797	protein_coding_AS	CSR-1a_Input_R2	27.7988
	WBGene00006833	protein_coding_AS	CSR-1a_Input_R2	14.9619
	WBGene00018765	protein_coding_AS	CSR-1a_Input_R2	2.77897
	WBGene00044423	protein_coding_AS	CSR-1a_Input_R2	0.73709
	WBGene00018764	protein_coding_AS	CSR-1a_Input_R2	22.0074
	WBGene00018763	protein_coding_AS	CSR-1a_Input_R2	0.315896
	WBGene00020187	protein_coding_AS	CSR-1a_Input_R2	12.926
	WBGene00020188	protein_coding_AS	CSR-1a_Input_R2	0.421194
	WBGene00020192	protein_coding_AS	CSR-1a_Input_R2	1.57948
	WBGene00020189	protein_coding_AS	CSR-1a_Input_R2	6.13937
	WBGene00020190	protein_coding_AS	CSR-1a_Input_R2	23.3763
	WBGene00001832	protein_coding_AS	CSR-1a_Input_R2	145.505
	WBGene00020185	protein_coding_AS	CSR-1a_Input_R2	13.3096
	WBGene00000764	protein_coding_AS	CSR-1a_Input_R2	3.79075
	WBGene00020191	protein_coding_AS	CSR-1a_Input_R2	0.842389
	WBGene00020184	protein_coding_AS	CSR-1a_Input_R2	30.326
	WBGene00020193	protein_coding_AS	CSR-1a_Input_R2	9.89807
	WBGene00016837	protein_coding_AS	CSR-1a_Input_R2	35.5269
	WBGene00016836	protein_coding_AS	CSR-1a_Input_R2	57.9931
	WBGene00016838	protein_coding_AS	CSR-1a_Input_R2	0.105299
	WBGene00016835	protein_coding_AS	CSR-1a_Input_R2	0.105299
	WBGene00016839	protein_coding_AS	CSR-1a_Input_R2	20.9061
	WBGene00001430	protein_coding_AS	CSR-1a_Input_R2	0.842389
	WBGene00016841	protein_coding_AS	CSR-1a_Input_R2	0.210597
	WBGene00003950	protein_coding_AS	CSR-1a_Input_R2	13.6888
	WBGene00020625	protein_coding_AS	CSR-1a_Input_R2	2.73776
	WBGene00020626	protein_coding_AS	CSR-1a_Input_R2	0.421194
	WBGene00020627	protein_coding_AS	CSR-1a_Input_R2	6.31792
	WBGene00020628	protein_coding_AS	CSR-1a_Input_R2	35.2753
	WBGene00020629	protein_coding_AS	CSR-1a_Input_R2	28.8518
	WBGene00020653	protein_coding_AS	CSR-1a_Input_R2	5.68612
	WBGene00020652	protein_coding_AS	CSR-1a_Input_R2	101.674
	WBGene00003072	protein_coding_AS	CSR-1a_Input_R2	3.89605
	WBGene00018528	protein_coding_AS	CSR-1a_Input_R2	14.272
	WBGene00018529	protein_coding_AS	CSR-1a_Input_R2	0
	WBGene00018527	protein_coding_AS	CSR-1a_Input_R2	0
	WBGene00018530	protein_coding_AS	CSR-1a_Input_R2	11.8987
	WBGene00018531	protein_coding_AS	CSR-1a_Input_R2	4.52784
	WBGene00018526	protein_coding_AS	CSR-1a_Input_R2	0
	WBGene00018525	protein_coding_AS	CSR-1a_Input_R2	11.8987
	WBGene00017909	protein_coding_AS	CSR-1a_Input_R2	4.31724
	WBGene00017910	protein_coding_AS	CSR-1a_Input_R2	4.73844
	WBGene00000197	protein_coding_AS	CSR-1a_Input_R2	215.54
	WBGene00000779	protein_coding_AS	CSR-1a_Input_R2	0.526493
	WBGene00017908	protein_coding_AS	CSR-1a_Input_R2	0.421194
	WBGene00006805	protein_coding_AS	CSR-1a_Input_R2	8.91364
	WBGene00018868	protein_coding_AS	CSR-1a_Input_R2	0.105299
	WBGene00006820	protein_coding_AS	CSR-1a_Input_R2	3.18846
	WBGene00016066	protein_coding_AS	CSR-1a_Input_R2	0.105299
	WBGene00016064	protein_coding_AS	CSR-1a_Input_R2	0.315896
	WBGene00016063	protein_coding_AS	CSR-1a_Input_R2	0.105299
	WBGene00000867	protein_coding_AS	CSR-1a_Input_R2	23.0065
	WBGene00019254	protein_coding_AS	CSR-1a_Input_R2	5.75808
	WBGene00019253	protein_coding_AS	CSR-1a_Input_R2	0.526493
	WBGene00003029	protein_coding_AS	CSR-1a_Input_R2	0.315896
	WBGene00002696	protein_coding_AS	CSR-1a_Input_R2	17.8142
	WBGene00017085	protein_coding_AS	CSR-1a_Input_R2	30.8525
	WBGene00017087	protein_coding_AS	CSR-1a_Input_R2	2.42187
	WBGene00017088	protein_coding_AS	CSR-1a_Input_R2	69.9171
	WBGene00017084	protein_coding_AS	CSR-1a_Input_R2	12.1936
	WBGene00017089	protein_coding_AS	CSR-1a_Input_R2	0.315896
	WBGene00077701	protein_coding_AS	CSR-1a_Input_R2	0
	WBGene00017090	protein_coding_AS	CSR-1a_Input_R2	0.105299
	WBGene00020032	protein_coding_AS	CSR-1a_Input_R2	0.105299
	WBGene00020034	protein_coding_AS	CSR-1a_Input_R2	0
	WBGene00002137	protein_coding_AS	CSR-1a_Input_R2	0.210597
	WBGene00002138	protein_coding_AS	CSR-1a_Input_R2	0.105299
	WBGene00002139	protein_coding_AS	CSR-1a_Input_R2	0.421194
	WBGene00020035	protein_coding_AS	CSR-1a_Input_R2	95.5214
	WBGene00020036	protein_coding_AS	CSR-1a_Input_R2	11.1617
	WBGene00020037	protein_coding_AS	CSR-1a_Input_R2	21.165
	WBGene00004464	protein_coding_AS	CSR-1a_Input_R2	11.4775
	WBGene00020038	protein_coding_AS	CSR-1a_Input_R2	10.6352
	WBGene00020031	protein_coding_AS	CSR-1a_Input_R2	17.1637
	WBGene00020030	protein_coding_AS	CSR-1a_Input_R2	24.8505
	WBGene00004093	protein_coding_AS	CSR-1a_Input_R2	118.666
	WBGene00015975	protein_coding_AS	CSR-1a_Input_R2	29.273
	WBGene00015974	protein_coding_AS	CSR-1a_Input_R2	8.02437
	WBGene00015973	protein_coding_AS	CSR-1a_Input_R2	0
	WBGene00015972	protein_coding_AS	CSR-1a_Input_R2	2.5389
	WBGene00001985	protein_coding_AS	CSR-1a_Input_R2	3.68545
	WBGene00015971	protein_coding_AS	CSR-1a_Input_R2	16.641
	WBGene00015970	protein_coding_AS	CSR-1a_Input_R2	9.39077
	WBGene00015976	protein_coding_AS	CSR-1a_Input_R2	7.89739
	WBGene00003516	protein_coding_AS	CSR-1a_Input_R2	0.631792
	WBGene00016605	protein_coding_AS	CSR-1a_Input_R2	32.287
	WBGene00003584	protein_coding_AS	CSR-1a_Input_R2	9.16098
	WBGene00016606	protein_coding_AS	CSR-1a_Input_R2	14.7418
	WBGene00007001	protein_coding_AS	CSR-1a_Input_R2	23.3763
	WBGene00016608	protein_coding_AS	CSR-1a_Input_R2	5.26493
	WBGene00016609	protein_coding_AS	CSR-1a_Input_R2	2.31657
	WBGene00016603	protein_coding_AS	CSR-1a_Input_R2	41.3904
	WBGene00016602	protein_coding_AS	CSR-1a_Input_R2	6.64434
	WBGene00016607	protein_coding_AS	CSR-1a_Input_R2	15.0577
	WBGene00000382	protein_coding_AS	CSR-1a_Input_R2	39.2764
	WBGene00016601	protein_coding_AS	CSR-1a_Input_R2	47.5195
	WBGene00021631	protein_coding_AS	CSR-1a_Input_R2	0.947687
	WBGene00021630	protein_coding_AS	CSR-1a_Input_R2	1.12152
	WBGene00021632	protein_coding_AS	CSR-1a_Input_R2	6.73911
	WBGene00021629	protein_coding_AS	CSR-1a_Input_R2	0.421194
	WBGene00021628	protein_coding_AS	CSR-1a_Input_R2	3.58741
	WBGene00000140	protein_coding_AS	CSR-1a_Input_R2	159.406
	WBGene00000045	protein_coding_AS	CSR-1a_Input_R2	0.526493
	WBGene00022833	protein_coding_AS	CSR-1a_Input_R2	3.05366
	WBGene00022834	protein_coding_AS	CSR-1a_Input_R2	121.62
	WBGene00022832	protein_coding_AS	CSR-1a_Input_R2	12.8464
	WBGene00022835	protein_coding_AS	CSR-1a_Input_R2	1.07931
	WBGene00003061	protein_coding_AS	CSR-1a_Input_R2	4.52784
	WBGene00022831	protein_coding_AS	CSR-1a_Input_R2	49.6849
	WBGene00022836	protein_coding_AS	CSR-1a_Input_R2	3.15896
	WBGene00022830	protein_coding_AS	CSR-1a_Input_R2	32.329
	WBGene00000962	protein_coding_AS	CSR-1a_Input_R2	172.79
	WBGene00020655	protein_coding_AS	CSR-1a_Input_R2	0.947687
	WBGene00015704	protein_coding_AS	CSR-1a_Input_R2	1.16023
	WBGene00020656	protein_coding_AS	CSR-1a_Input_R2	2.00067
	WBGene00016562	protein_coding_AS	CSR-1a_Input_R2	43.507
	WBGene00001231	protein_coding_AS	CSR-1a_Input_R2	17.0584
	WBGene00000787	protein_coding_AS	CSR-1a_Input_R2	105.668
	WBGene00016567	protein_coding_AS	CSR-1a_Input_R2	2.84306
	WBGene00016564	protein_coding_AS	CSR-1a_Input_R2	3.58015
	WBGene00016566	protein_coding_AS	CSR-1a_Input_R2	7.87675
	WBGene00016561	protein_coding_AS	CSR-1a_Input_R2	3221.96
	WBGene00016565	protein_coding_AS	CSR-1a_Input_R2	695.392
	WBGene00271778	protein_coding_AS	CSR-1a_Input_R2	5.38778
	WBGene00020131	protein_coding_AS	CSR-1a_Input_R2	18.2701
	WBGene00022470	protein_coding_AS	CSR-1a_Input_R2	8.84508
	WBGene00022471	protein_coding_AS	CSR-1a_Input_R2	0.935685
	WBGene00022472	protein_coding_AS	CSR-1a_Input_R2	0.105299
	WBGene00022473	protein_coding_AS	CSR-1a_Input_R2	31.469
	WBGene00022474	protein_coding_AS	CSR-1a_Input_R2	0.421194
	WBGene00022469	protein_coding_AS	CSR-1a_Input_R2	0.631792
	WBGene00044441	protein_coding_AS	CSR-1a_Input_R2	0.210597
	WBGene00022467	protein_coding_AS	CSR-1a_Input_R2	20.0998
	WBGene00022475	protein_coding_AS	CSR-1a_Input_R2	0.315896
	WBGene00017010	protein_coding_AS	CSR-1a_Input_R2	1.05299
	WBGene00017009	protein_coding_AS	CSR-1a_Input_R2	0.105299
	WBGene00000440	protein_coding_AS	CSR-1a_Input_R2	0.105299
	WBGene00000629	protein_coding_AS	CSR-1a_Input_R2	0.210597
	WBGene00017001	protein_coding_AS	CSR-1a_Input_R2	0
	WBGene00044421	protein_coding_AS	CSR-1a_Input_R2	0.421194
	WBGene00017002	protein_coding_AS	CSR-1a_Input_R2	2.52717
	WBGene00017003	protein_coding_AS	CSR-1a_Input_R2	17.4796
	WBGene00004479	protein_coding_AS	CSR-1a_Input_R2	16.0054
	WBGene00004436	protein_coding_AS	CSR-1a_Input_R2	15.3478
	WBGene00017007	protein_coding_AS	CSR-1a_Input_R2	19.3118
	WBGene00045048	protein_coding_AS	CSR-1a_Input_R2	0.315896
	WBGene00017006	protein_coding_AS	CSR-1a_Input_R2	0.215611
	WBGene00017004	protein_coding_AS	CSR-1a_Input_R2	43.4883
	WBGene00017011	protein_coding_AS	CSR-1a_Input_R2	11.5828
	WBGene00017005	protein_coding_AS	CSR-1a_Input_R2	13.1468
	WBGene00016654	protein_coding_AS	CSR-1a_Input_R2	8.36645
	WBGene00016650	protein_coding_AS	CSR-1a_Input_R2	42.0806
	WBGene00016653	protein_coding_AS	CSR-1a_Input_R2	41.3823
	WBGene00016655	protein_coding_AS	CSR-1a_Input_R2	2.94836
	WBGene00016652	protein_coding_AS	CSR-1a_Input_R2	11.5596
	WBGene00022466	protein_coding_AS	CSR-1a_Input_R2	29.0386
	WBGene00015008	protein_coding_AS	CSR-1a_Input_R2	1.57948
	WBGene00004415	protein_coding_AS	CSR-1a_Input_R2	12.7411
	WBGene00015011	protein_coding_AS	CSR-1a_Input_R2	10.4246
	WBGene00015009	protein_coding_AS	CSR-1a_Input_R2	4.11622
	WBGene00015007	protein_coding_AS	CSR-1a_Input_R2	45.0033
	WBGene00206362	protein_coding_AS	CSR-1a_Input_R2	7.0651
	WBGene00015006	protein_coding_AS	CSR-1a_Input_R2	4.31724
	WBGene00006961	protein_coding_AS	CSR-1a_Input_R2	151.785
	WBGene00006791	protein_coding_AS	CSR-1a_Input_R2	6.84441
	WBGene00020212	protein_coding_AS	CSR-1a_Input_R2	168.974
	WBGene00007053	protein_coding_AS	CSR-1a_Input_R2	14.6175
	WBGene00021112	protein_coding_AS	CSR-1a_Input_R2	29.5146
	WBGene00021111	protein_coding_AS	CSR-1a_Input_R2	1.26358
	WBGene00021113	protein_coding_AS	CSR-1a_Input_R2	10.4617
	WBGene00021110	protein_coding_AS	CSR-1a_Input_R2	15.9001
	WBGene00021114	protein_coding_AS	CSR-1a_Input_R2	8.42389
	WBGene00021115	protein_coding_AS	CSR-1a_Input_R2	1.40398
	WBGene00021109	protein_coding_AS	CSR-1a_Input_R2	3.33797
	WBGene00015696	protein_coding_AS	CSR-1a_Input_R2	3.68545
	WBGene00015695	protein_coding_AS	CSR-1a_Input_R2	1.05299
	WBGene00015694	protein_coding_AS	CSR-1a_Input_R2	0.105299
	WBGene00015693	protein_coding_AS	CSR-1a_Input_R2	0.446466
	WBGene00015692	protein_coding_AS	CSR-1a_Input_R2	0.842389
	WBGene00015697	protein_coding_AS	CSR-1a_Input_R2	6.42321
	WBGene00002694	protein_coding_AS	CSR-1a_Input_R2	81.7767
	WBGene00015691	protein_coding_AS	CSR-1a_Input_R2	11.7118
	WBGene00015698	protein_coding_AS	CSR-1a_Input_R2	90.8727
	WBGene00019769	protein_coding_AS	CSR-1a_Input_R2	30.0417
	WBGene00019768	protein_coding_AS	CSR-1a_Input_R2	31.8072
	WBGene00019767	protein_coding_AS	CSR-1a_Input_R2	43.6989
	WBGene00019770	protein_coding_AS	CSR-1a_Input_R2	3.4753
	WBGene00019771	protein_coding_AS	CSR-1a_Input_R2	18.2168
	WBGene00023067	protein_coding_AS	CSR-1a_Input_R2	4.87461
	WBGene00023068	protein_coding_AS	CSR-1a_Input_R2	20.5891
	WBGene00018798	protein_coding_AS	CSR-1a_Input_R2	0.421194
	WBGene00018797	protein_coding_AS	CSR-1a_Input_R2	3.79075
	WBGene00019012	protein_coding_AS	CSR-1a_Input_R2	0.210597
	WBGene00019013	protein_coding_AS	CSR-1a_Input_R2	80.2375
	WBGene00002034	protein_coding_AS	CSR-1a_Input_R2	109.616
	WBGene00019011	protein_coding_AS	CSR-1a_Input_R2	26.3758
	WBGene00019010	protein_coding_AS	CSR-1a_Input_R2	6.16546
	WBGene00019009	protein_coding_AS	CSR-1a_Input_R2	11.0564
	WBGene00019008	protein_coding_AS	CSR-1a_Input_R2	27.9041
	WBGene00015303	protein_coding_AS	CSR-1a_Input_R2	2.90105
	WBGene00017795	protein_coding_AS	CSR-1a_Input_R2	0.534246
	WBGene00001592	protein_coding_AS	CSR-1a_Input_R2	0.210597
	WBGene00017674	protein_coding_AS	CSR-1a_Input_R2	10.6352
	WBGene00006774	protein_coding_AS	CSR-1a_Input_R2	0.210597
	WBGene00017673	protein_coding_AS	CSR-1a_Input_R2	2.35042
	WBGene00017672	protein_coding_AS	CSR-1a_Input_R2	17.269
	WBGene00017671	protein_coding_AS	CSR-1a_Input_R2	0.105299
	WBGene00017675	protein_coding_AS	CSR-1a_Input_R2	2.63246
	WBGene00017676	protein_coding_AS	CSR-1a_Input_R2	4.84374
	WBGene00002075	protein_coding_AS	CSR-1a_Input_R2	34.6814
	WBGene00017886	protein_coding_AS	CSR-1a_Input_R2	8.00269
	WBGene00017888	protein_coding_AS	CSR-1a_Input_R2	21.165
	WBGene00017885	protein_coding_AS	CSR-1a_Input_R2	39.1897
	WBGene00017889	protein_coding_AS	CSR-1a_Input_R2	12.3199
	WBGene00017887	protein_coding_AS	CSR-1a_Input_R2	11.7934
	WBGene00001860	protein_coding_AS	CSR-1a_Input_R2	55.0712
	WBGene00044431	protein_coding_AS	CSR-1a_Input_R2	2.94836
	WBGene00021015	protein_coding_AS	CSR-1a_Input_R2	259.897
	WBGene00021014	protein_coding_AS	CSR-1a_Input_R2	86.701
	WBGene00000155	protein_coding_AS	CSR-1a_Input_R2	38.9605
	WBGene00021016	protein_coding_AS	CSR-1a_Input_R2	2.94836
	WBGene00044432	protein_coding_AS	CSR-1a_Input_R2	0.105299
	WBGene00004900	protein_coding_AS	CSR-1a_Input_R2	1.15828
	WBGene00003906	protein_coding_AS	CSR-1a_Input_R2	2.21127
	WBGene00001117	protein_coding_AS	CSR-1a_Input_R2	0.842389
	WBGene00003221	protein_coding_AS	CSR-1a_Input_R2	9.61142
	WBGene00001050	protein_coding_AS	CSR-1a_Input_R2	56.6506
	WBGene00018792	protein_coding_AS	CSR-1a_Input_R2	11.4775
	WBGene00006058	protein_coding_AS	CSR-1a_Input_R2	4.52784
	WBGene00018789	protein_coding_AS	CSR-1a_Input_R2	0.421194
	WBGene00018791	protein_coding_AS	CSR-1a_Input_R2	0
	WBGene00003934	protein_coding_AS	CSR-1a_Input_R2	0.105299
	WBGene00016730	protein_coding_AS	CSR-1a_Input_R2	9.84542
	WBGene00002979	protein_coding_AS	CSR-1a_Input_R2	13.8655
	WBGene00016731	protein_coding_AS	CSR-1a_Input_R2	0.105299
	WBGene00016728	protein_coding_AS	CSR-1a_Input_R2	0.315896
	WBGene00016734	protein_coding_AS	CSR-1a_Input_R2	0.316028
	WBGene00016727	protein_coding_AS	CSR-1a_Input_R2	0.210597
	WBGene00016735	protein_coding_AS	CSR-1a_Input_R2	8.63448
	WBGene00016258	protein_coding_AS	CSR-1a_Input_R2	17.9008
	WBGene00002213	protein_coding_AS	CSR-1a_Input_R2	1.19179
	WBGene00016259	protein_coding_AS	CSR-1a_Input_R2	2.10597
	WBGene00022465	protein_coding_AS	CSR-1a_Input_R2	2.21127
	WBGene00004959	protein_coding_AS	CSR-1a_Input_R2	9.79277
	WBGene00000502	protein_coding_AS	CSR-1a_Input_R2	17.269
	WBGene00003924	protein_coding_AS	CSR-1a_Input_R2	22.1127
	WBGene00022460	protein_coding_AS	CSR-1a_Input_R2	5.99957
	WBGene00000001	protein_coding_AS	CSR-1a_Input_R2	9.37157
	WBGene00045212	protein_coding_AS	CSR-1a_Input_R2	175.649
	WBGene00022462	protein_coding_AS	CSR-1a_Input_R2	41.4754
	WBGene00022463	protein_coding_AS	CSR-1a_Input_R2	18.8484
	WBGene00022459	protein_coding_AS	CSR-1a_Input_R2	63.802
	WBGene00003132	protein_coding_AS	CSR-1a_Input_R2	49.385
	WBGene00022458	protein_coding_AS	CSR-1a_Input_R2	30.9578
	WBGene00022457	protein_coding_AS	CSR-1a_Input_R2	2.00067
	WBGene00022456	protein_coding_AS	CSR-1a_Input_R2	9.89807
	WBGene00003475	protein_coding_AS	CSR-1a_Input_R2	24.0081
	WBGene00022455	protein_coding_AS	CSR-1a_Input_R2	1.68478
	WBGene00006797	protein_coding_AS	CSR-1a_Input_R2	10.8878
	WBGene00022454	protein_coding_AS	CSR-1a_Input_R2	1.20341
	WBGene00004094	protein_coding_AS	CSR-1a_Input_R2	288.804
	WBGene00002804	protein_coding_AS	CSR-1a_Input_R2	25.3606
	WBGene00001833	protein_coding_AS	CSR-1a_Input_R2	138.315
	WBGene00004955	protein_coding_AS	CSR-1a_Input_R2	201.292
	WBGene00003792	protein_coding_AS	CSR-1a_Input_R2	115.303
	WBGene00018909	protein_coding_AS	CSR-1a_Input_R2	27.5869
	WBGene00000272	protein_coding_AS	CSR-1a_Input_R2	0.105299
	WBGene00018908	protein_coding_AS	CSR-1a_Input_R2	13.8994
	WBGene00016328	protein_coding_AS	CSR-1a_Input_R2	0.421194
	WBGene00016329	protein_coding_AS	CSR-1a_Input_R2	0.421194
	WBGene00004771	protein_coding_AS	CSR-1a_Input_R2	0.738816
	WBGene00016330	protein_coding_AS	CSR-1a_Input_R2	1.26394
	WBGene00016327	protein_coding_AS	CSR-1a_Input_R2	16.0312
	WBGene00015092	protein_coding_AS	CSR-1a_Input_R2	14.4259
	WBGene00002583	protein_coding_AS	CSR-1a_Input_R2	44.9414
	WBGene00015093	protein_coding_AS	CSR-1a_Input_R2	15.0577
	WBGene00015094	protein_coding_AS	CSR-1a_Input_R2	12.6358
	WBGene00015091	protein_coding_AS	CSR-1a_Input_R2	45.8024
	WBGene00015095	protein_coding_AS	CSR-1a_Input_R2	30.9578
	WBGene00015096	protein_coding_AS	CSR-1a_Input_R2	11.7934
	WBGene00015312	protein_coding_AS	CSR-1a_Input_R2	17.269
	WBGene00000540	protein_coding_AS	CSR-1a_Input_R2	4.94903
	WBGene00000965	protein_coding_AS	CSR-1a_Input_R2	9.67609
	WBGene00001022	protein_coding_AS	CSR-1a_Input_R2	5.47553
	WBGene00001333	protein_coding_AS	CSR-1a_Input_R2	21.523
	WBGene00015313	protein_coding_AS	CSR-1a_Input_R2	17.1637
	WBGene00002717	protein_coding_AS	CSR-1a_Input_R2	24.5648
	WBGene00018598	protein_coding_AS	CSR-1a_Input_R2	12.5305
	WBGene00018599	protein_coding_AS	CSR-1a_Input_R2	26.3246
	WBGene00018595	protein_coding_AS	CSR-1a_Input_R2	6.63381
	WBGene00018594	protein_coding_AS	CSR-1a_Input_R2	2.73776
	WBGene00004965	protein_coding_AS	CSR-1a_Input_R2	9.05568
	WBGene00018865	protein_coding_AS	CSR-1a_Input_R2	0.105299
	WBGene00000150	protein_coding_AS	CSR-1a_Input_R2	6.84441
	WBGene00018864	protein_coding_AS	CSR-1a_Input_R2	22.1127
	WBGene00018866	protein_coding_AS	CSR-1a_Input_R2	63.7056
	WBGene00000966	protein_coding_AS	CSR-1a_Input_R2	0.315896
	WBGene00004087	protein_coding_AS	CSR-1a_Input_R2	44.2483
	WBGene00018863	protein_coding_AS	CSR-1a_Input_R2	5.36647
	WBGene00018867	protein_coding_AS	CSR-1a_Input_R2	2.84306
	WBGene00004131	protein_coding_AS	CSR-1a_Input_R2	1.97435
	WBGene00016041	protein_coding_AS	CSR-1a_Input_R2	0.315896
	WBGene00016040	protein_coding_AS	CSR-1a_Input_R2	21.4809
	WBGene00001491	protein_coding_AS	CSR-1a_Input_R2	21.7573
	WBGene00000761	protein_coding_AS	CSR-1a_Input_R2	21.6893
	WBGene00016278	protein_coding_AS	CSR-1a_Input_R2	7.89751
	WBGene00017855	protein_coding_AS	CSR-1a_Input_R2	41.6093
	WBGene00017853	protein_coding_AS	CSR-1a_Input_R2	21.5968
	WBGene00000230	protein_coding_AS	CSR-1a_Input_R2	6.63381
	WBGene00017852	protein_coding_AS	CSR-1a_Input_R2	11.6881
	WBGene00001067	protein_coding_AS	CSR-1a_Input_R2	0.105299
	WBGene00017858	protein_coding_AS	CSR-1a_Input_R2	2.84444
	WBGene00017851	protein_coding_AS	CSR-1a_Input_R2	4.00135
	WBGene00017860	protein_coding_AS	CSR-1a_Input_R2	0.851749
	WBGene00020262	protein_coding_AS	CSR-1a_Input_R2	13.1411
	WBGene00001859	protein_coding_AS	CSR-1a_Input_R2	1455.86
	WBGene00020263	protein_coding_AS	CSR-1a_Input_R2	38.1531
	WBGene00015635	protein_coding_AS	CSR-1a_Input_R2	76.9787
	WBGene00004431	protein_coding_AS	CSR-1a_Input_R2	8.95038
	WBGene00206357	protein_coding_AS	CSR-1a_Input_R2	13.6888
	WBGene00015634	protein_coding_AS	CSR-1a_Input_R2	14.3991
	WBGene00015633	protein_coding_AS	CSR-1a_Input_R2	0.224035
	WBGene00015632	protein_coding_AS	CSR-1a_Input_R2	3.12737
	WBGene00019076	protein_coding_AS	CSR-1a_Input_R2	9.68747
	WBGene00019077	protein_coding_AS	CSR-1a_Input_R2	5.68612
	WBGene00019079	protein_coding_AS	CSR-1a_Input_R2	17.6902
	WBGene00019075	protein_coding_AS	CSR-1a_Input_R2	26.113
	WBGene00185086	protein_coding_AS	CSR-1a_Input_R2	3.47485
	WBGene00194697	protein_coding_AS	CSR-1a_Input_R2	1.68478
	WBGene00019080	protein_coding_AS	CSR-1a_Input_R2	0.631792
	WBGene00019074	protein_coding_AS	CSR-1a_Input_R2	1.46248
	WBGene00019081	protein_coding_AS	CSR-1a_Input_R2	25.6282
	WBGene00019082	protein_coding_AS	CSR-1a_Input_R2	22.9551
	WBGene00006594	protein_coding_AS	CSR-1a_Input_R2	169.248
	WBGene00019693	protein_coding_AS	CSR-1a_Input_R2	6.94971
	WBGene00019692	protein_coding_AS	CSR-1a_Input_R2	12.2497
	WBGene00019713	protein_coding_AS	CSR-1a_Input_R2	17.0373
	WBGene00000474	protein_coding_AS	CSR-1a_Input_R2	36.8982
	WBGene00019712	protein_coding_AS	CSR-1a_Input_R2	49.6938
	WBGene00002225	protein_coding_AS	CSR-1a_Input_R2	211.289
	WBGene00019711	protein_coding_AS	CSR-1a_Input_R2	26.7458
	WBGene00019710	protein_coding_AS	CSR-1a_Input_R2	4.2834
	WBGene00006508	protein_coding_AS	CSR-1a_Input_R2	80.5177
	WBGene00006726	protein_coding_AS	CSR-1a_Input_R2	8.95606
	WBGene00006919	protein_coding_AS	CSR-1a_Input_R2	5.68612
	WBGene00018512	protein_coding_AS	CSR-1a_Input_R2	56.7382
	WBGene00018509	protein_coding_AS	CSR-1a_Input_R2	10.7405
	WBGene00000473	protein_coding_AS	CSR-1a_Input_R2	46.0771
	WBGene00018510	protein_coding_AS	CSR-1a_Input_R2	1.26358
	WBGene00018513	protein_coding_AS	CSR-1a_Input_R2	10.214
	WBGene00018511	protein_coding_AS	CSR-1a_Input_R2	5.47553
	WBGene00018508	protein_coding_AS	CSR-1a_Input_R2	39.9784
	WBGene00044616	protein_coding_AS	CSR-1a_Input_R2	0.116744
	WBGene00000630	protein_coding_AS	CSR-1a_Input_R2	1.26358
	WBGene00018890	protein_coding_AS	CSR-1a_Input_R2	28.8518
	WBGene00018891	protein_coding_AS	CSR-1a_Input_R2	45.0374
	WBGene00018892	protein_coding_AS	CSR-1a_Input_R2	56.321
	WBGene00018893	protein_coding_AS	CSR-1a_Input_R2	18.6688
	WBGene00018894	protein_coding_AS	CSR-1a_Input_R2	10.7095
	WBGene00018895	protein_coding_AS	CSR-1a_Input_R2	17.9377
	WBGene00004224	protein_coding_AS	CSR-1a_Input_R2	0.105299
	WBGene00018896	protein_coding_AS	CSR-1a_Input_R2	2.63246
	WBGene00018897	protein_coding_AS	CSR-1a_Input_R2	8.42389
	WBGene00020558	protein_coding_AS	CSR-1a_Input_R2	18.9537
	WBGene00001039	protein_coding_AS	CSR-1a_Input_R2	3.15896
	WBGene00020557	protein_coding_AS	CSR-1a_Input_R2	2.2376
	WBGene00006776	protein_coding_AS	CSR-1a_Input_R2	53.8055
	WBGene00003793	protein_coding_AS	CSR-1a_Input_R2	47.9947
	WBGene00020556	protein_coding_AS	CSR-1a_Input_R2	0.947687
	WBGene00002989	protein_coding_AS	CSR-1a_Input_R2	4.21194
	WBGene00015442	protein_coding_AS	CSR-1a_Input_R2	0.662156
	WBGene00018994	protein_coding_AS	CSR-1a_Input_R2	1.15828
	WBGene00206363	protein_coding_AS	CSR-1a_Input_R2	0.315896
	WBGene00004505	protein_coding_AS	CSR-1a_Input_R2	30.6419
	WBGene00044305	protein_coding_AS	CSR-1a_Input_R2	10.9511
	WBGene00000493	protein_coding_AS	CSR-1a_Input_R2	9.26628
	WBGene00018995	protein_coding_AS	CSR-1a_Input_R2	15.9527
	WBGene00045483	protein_coding_AS	CSR-1a_Input_R2	4.21194
	WBGene00020694	protein_coding_AS	CSR-1a_Input_R2	0
	WBGene00020693	protein_coding_AS	CSR-1a_Input_R2	1.05299
	WBGene00001856	protein_coding_AS	CSR-1a_Input_R2	47.8059
	WBGene00004393	protein_coding_AS	CSR-1a_Input_R2	0.211851
	WBGene00000772	protein_coding_AS	CSR-1a_Input_R2	84.8707
	WBGene00001600	protein_coding_AS	CSR-1a_Input_R2	48.9178
	WBGene00003472	protein_coding_AS	CSR-1a_Input_R2	15.9282
	WBGene00015175	protein_coding_AS	CSR-1a_Input_R2	0.105299
	WBGene00015176	protein_coding_AS	CSR-1a_Input_R2	23.9028
	WBGene00003020	protein_coding_AS	CSR-1a_Input_R2	42.1909
	WBGene00016332	protein_coding_AS	CSR-1a_Input_R2	0.315896
	WBGene00001973	protein_coding_AS	CSR-1a_Input_R2	33.0852
	WBGene00003601	protein_coding_AS	CSR-1a_Input_R2	4.21194
	WBGene00016333	protein_coding_AS	CSR-1a_Input_R2	13.5835
	WBGene00016331	protein_coding_AS	CSR-1a_Input_R2	29.3181
	WBGene00018002	protein_coding_AS	CSR-1a_Input_R2	0.315896
	WBGene00000436	protein_coding_AS	CSR-1a_Input_R2	0.210597
	WBGene00000631	protein_coding_AS	CSR-1a_Input_R2	0.527513
	WBGene00018001	protein_coding_AS	CSR-1a_Input_R2	9.47687
	WBGene00018004	protein_coding_AS	CSR-1a_Input_R2	5.09304
	WBGene00018000	protein_coding_AS	CSR-1a_Input_R2	3.11947
	WBGene00018005	protein_coding_AS	CSR-1a_Input_R2	24.9601
	WBGene00018006	protein_coding_AS	CSR-1a_Input_R2	8.73978
	WBGene00018009	protein_coding_AS	CSR-1a_Input_R2	8.52919
	WBGene00018007	protein_coding_AS	CSR-1a_Input_R2	26.4299
	WBGene00018008	protein_coding_AS	CSR-1a_Input_R2	14.2153
	WBGene00016421	protein_coding_AS	CSR-1a_Input_R2	7.7921
	WBGene00003996	protein_coding_AS	CSR-1a_Input_R2	1.26358
	WBGene00016420	protein_coding_AS	CSR-1a_Input_R2	9.30453
	WBGene00016419	protein_coding_AS	CSR-1a_Input_R2	0.315896
	WBGene00004109	protein_coding_AS	CSR-1a_Input_R2	9.79735
	WBGene00016418	protein_coding_AS	CSR-1a_Input_R2	25.3448
	WBGene00015028	protein_coding_AS	CSR-1a_Input_R2	6.21262
	WBGene00015029	protein_coding_AS	CSR-1a_Input_R2	4.94903
	WBGene00000099	protein_coding_AS	CSR-1a_Input_R2	26.0088
	WBGene00001676	protein_coding_AS	CSR-1a_Input_R2	1.34016
	WBGene00015030	protein_coding_AS	CSR-1a_Input_R2	12.004
	WBGene00015027	protein_coding_AS	CSR-1a_Input_R2	0.210597
	WBGene00015032	protein_coding_AS	CSR-1a_Input_R2	8.21329
	WBGene00015033	protein_coding_AS	CSR-1a_Input_R2	0.105299
	WBGene00015034	protein_coding_AS	CSR-1a_Input_R2	4.42602
	WBGene00015026	protein_coding_AS	CSR-1a_Input_R2	7.5815
	WBGene00000232	protein_coding_AS	CSR-1a_Input_R2	2.84306
	WBGene00015504	protein_coding_AS	CSR-1a_Input_R2	86.1454
	WBGene00015501	protein_coding_AS	CSR-1a_Input_R2	29.3783
	WBGene00004803	protein_coding_AS	CSR-1a_Input_R2	3.0559
	WBGene00006823	protein_coding_AS	CSR-1a_Input_R2	5.26517
	WBGene00044414	protein_coding_AS	CSR-1a_Input_R2	11.2669
	WBGene00015500	protein_coding_AS	CSR-1a_Input_R2	19.4802
	WBGene00015505	protein_coding_AS	CSR-1a_Input_R2	7.56714
	WBGene00004380	protein_coding_AS	CSR-1a_Input_R2	9.16098
	WBGene00015499	protein_coding_AS	CSR-1a_Input_R2	43.4469
	WBGene00000814	protein_coding_AS	CSR-1a_Input_R2	13.0307
	WBGene00194700	protein_coding_AS	CSR-1a_Input_R2	24.0081
	WBGene00015001	protein_coding_AS	CSR-1a_Input_R2	5.37841
	WBGene00006932	protein_coding_AS	CSR-1a_Input_R2	35.275
	WBGene00016155	protein_coding_AS	CSR-1a_Input_R2	0.105299
	WBGene00006492	protein_coding_AS	CSR-1a_Input_R2	11.2777
	WBGene00016154	protein_coding_AS	CSR-1a_Input_R2	22.0074
	WBGene00000429	protein_coding_AS	CSR-1a_Input_R2	0.526493
	WBGene00016156	protein_coding_AS	CSR-1a_Input_R2	8.32827
	WBGene00016157	protein_coding_AS	CSR-1a_Input_R2	5.17653
	WBGene00016158	protein_coding_AS	CSR-1a_Input_R2	29.1411
	WBGene00016159	protein_coding_AS	CSR-1a_Input_R2	4.054
	WBGene00023409	protein_coding_AS	CSR-1a_Input_R2	7.1603
	WBGene00022749	protein_coding_AS	CSR-1a_Input_R2	39.2764
	WBGene00022750	protein_coding_AS	CSR-1a_Input_R2	18.7312
	WBGene00001819	protein_coding_AS	CSR-1a_Input_R2	10.061
	WBGene00022751	protein_coding_AS	CSR-1a_Input_R2	28.0094
	WBGene00022752	protein_coding_AS	CSR-1a_Input_R2	1.79008
	WBGene00022748	protein_coding_AS	CSR-1a_Input_R2	3.79075
	WBGene00022753	protein_coding_AS	CSR-1a_Input_R2	34.3553
	WBGene00022754	protein_coding_AS	CSR-1a_Input_R2	16.6524
	WBGene00020840	protein_coding_AS	CSR-1a_Input_R2	57.3461
	WBGene00020841	protein_coding_AS	CSR-1a_Input_R2	5.68612
	WBGene00006044	protein_coding_AS	CSR-1a_Input_R2	91.2777
	WBGene00020842	protein_coding_AS	CSR-1a_Input_R2	4.99401
	WBGene00020843	protein_coding_AS	CSR-1a_Input_R2	15.0577
	WBGene00020839	protein_coding_AS	CSR-1a_Input_R2	22.7445
	WBGene00020838	protein_coding_AS	CSR-1a_Input_R2	7.6868
	WBGene00003878	protein_coding_AS	CSR-1a_Input_R2	8.86119
	WBGene00018981	protein_coding_AS	CSR-1a_Input_R2	0.947687
	WBGene00018982	protein_coding_AS	CSR-1a_Input_R2	0
	WBGene00018980	protein_coding_AS	CSR-1a_Input_R2	3.47485
	WBGene00018979	protein_coding_AS	CSR-1a_Input_R2	0.210597
	WBGene00050896	protein_coding_AS	CSR-1a_Input_R2	0.210597
	WBGene00045498	protein_coding_AS	CSR-1a_Input_R2	0.105299
	WBGene00020379	protein_coding_AS	CSR-1a_Input_R2	0.105299
	WBGene00020380	protein_coding_AS	CSR-1a_Input_R2	0.73709
	WBGene00020381	protein_coding_AS	CSR-1a_Input_R2	0.105299
	WBGene00020382	protein_coding_AS	CSR-1a_Input_R2	2.31657
	WBGene00020377	protein_coding_AS	CSR-1a_Input_R2	6.21262
	WBGene00020383	protein_coding_AS	CSR-1a_Input_R2	13.5789
	WBGene00000500	protein_coding_AS	CSR-1a_Input_R2	15.2683
	WBGene00020376	protein_coding_AS	CSR-1a_Input_R2	9.26628
	WBGene00020375	protein_coding_AS	CSR-1a_Input_R2	7.1603
	WBGene00020259	protein_coding_AS	CSR-1a_Input_R2	12.8154
	WBGene00020261	protein_coding_AS	CSR-1a_Input_R2	0.315896
	WBGene00020258	protein_coding_AS	CSR-1a_Input_R2	1.57948
	WBGene00020347	protein_coding_AS	CSR-1a_Input_R2	20.5332
	WBGene00020348	protein_coding_AS	CSR-1a_Input_R2	11.6881
	WBGene00001497	protein_coding_AS	CSR-1a_Input_R2	35.5909
	WBGene00206356	protein_coding_AS	CSR-1a_Input_R2	0.210597
	WBGene00020346	protein_coding_AS	CSR-1a_Input_R2	34.3273
	WBGene00004486	protein_coding_AS	CSR-1a_Input_R2	6.10732
	WBGene00020349	protein_coding_AS	CSR-1a_Input_R2	24.5169
	WBGene00020345	protein_coding_AS	CSR-1a_Input_R2	3.47024
	WBGene00020350	protein_coding_AS	CSR-1a_Input_R2	4.29969
	WBGene00000633	protein_coding_AS	CSR-1a_Input_R2	0.210597
	WBGene00016752	protein_coding_AS	CSR-1a_Input_R2	5.98447
	WBGene00016751	protein_coding_AS	CSR-1a_Input_R2	9.96845
	WBGene00005000	protein_coding_AS	CSR-1a_Input_R2	0.631792
	WBGene00000583	protein_coding_AS	CSR-1a_Input_R2	0.368545
	WBGene00016754	protein_coding_AS	CSR-1a_Input_R2	3.47485
	WBGene00003059	protein_coding_AS	CSR-1a_Input_R2	9.68747
	WBGene00016750	protein_coding_AS	CSR-1a_Input_R2	13.4782
	WBGene00016749	protein_coding_AS	CSR-1a_Input_R2	0.73709
	WBGene00016753	protein_coding_AS	CSR-1a_Input_R2	2.10597
	WBGene00006689	protein_coding_AS	CSR-1a_Input_R2	3.79075
	WBGene00015688	protein_coding_AS	CSR-1a_Input_R2	6.21262
	WBGene00015689	protein_coding_AS	CSR-1a_Input_R2	39.5711
	WBGene00015687	protein_coding_AS	CSR-1a_Input_R2	22.218
	WBGene00015686	protein_coding_AS	CSR-1a_Input_R2	4.52784
	WBGene00004068	protein_coding_AS	CSR-1a_Input_R2	4.83791
	WBGene00005272	protein_coding_AS	CSR-1a_Input_R2	0.210597
	WBGene00005273	protein_coding_AS	CSR-1a_Input_R2	0.105299
	WBGene00015690	protein_coding_AS	CSR-1a_Input_R2	9.23764
	WBGene00015685	protein_coding_AS	CSR-1a_Input_R2	11.6115
	WBGene00017817	protein_coding_AS	CSR-1a_Input_R2	4.52784
	WBGene00000634	protein_coding_AS	CSR-1a_Input_R2	0.114073
	WBGene00005171	protein_coding_AS	CSR-1a_Input_R2	0.0526493
	WBGene00002073	protein_coding_AS	CSR-1a_Input_R2	43.3824
	WBGene00017816	protein_coding_AS	CSR-1a_Input_R2	18.9537
	WBGene00002601	protein_coding_AS	CSR-1a_Input_R2	0.421194
	WBGene00017815	protein_coding_AS	CSR-1a_Input_R2	3.89605
	WBGene00194703	protein_coding_AS	CSR-1a_Input_R2	11.6179
	WBGene00000254	protein_coding_AS	CSR-1a_Input_R2	24.1449
	WBGene00003499	protein_coding_AS	CSR-1a_Input_R2	7.05501
	WBGene00019396	protein_coding_AS	CSR-1a_Input_R2	7.5815
	WBGene00019395	protein_coding_AS	CSR-1a_Input_R2	0.315896
	WBGene00019394	protein_coding_AS	CSR-1a_Input_R2	0.631792
	WBGene00019399	protein_coding_AS	CSR-1a_Input_R2	32.5341
	WBGene00022586	protein_coding_AS	CSR-1a_Input_R2	4.52784
	WBGene00001596	protein_coding_AS	CSR-1a_Input_R2	46.2261
	WBGene00022592	protein_coding_AS	CSR-1a_Input_R2	43.4883
	WBGene00022591	protein_coding_AS	CSR-1a_Input_R2	1.36888
	WBGene00022594	protein_coding_AS	CSR-1a_Input_R2	2.21127
	WBGene00004721	protein_coding_AS	CSR-1a_Input_R2	9.21184
	WBGene00022593	protein_coding_AS	CSR-1a_Input_R2	15.4368
	WBGene00019993	protein_coding_AS	CSR-1a_Input_R2	3.26426
	WBGene00018156	protein_coding_AS	CSR-1a_Input_R2	15.2683
	WBGene00018157	protein_coding_AS	CSR-1a_Input_R2	0.315896
	WBGene00018158	protein_coding_AS	CSR-1a_Input_R2	4.00174
	WBGene00004924	protein_coding_AS	CSR-1a_Input_R2	0.935987
	WBGene00020742	protein_coding_AS	CSR-1a_Input_R2	36.0425
	WBGene00003798	protein_coding_AS	CSR-1a_Input_R2	63.799
	WBGene00020743	protein_coding_AS	CSR-1a_Input_R2	0.210597
	WBGene00004273	protein_coding_AS	CSR-1a_Input_R2	8.21329
	WBGene00019432	protein_coding_AS	CSR-1a_Input_R2	31.9034
	WBGene00019433	protein_coding_AS	CSR-1a_Input_R2	17.003
	WBGene00019431	protein_coding_AS	CSR-1a_Input_R2	16.216
	WBGene00019430	protein_coding_AS	CSR-1a_Input_R2	1.89537
	WBGene00000386	protein_coding_AS	CSR-1a_Input_R2	29.9048
	WBGene00019429	protein_coding_AS	CSR-1a_Input_R2	16.5477
	WBGene00019434	protein_coding_AS	CSR-1a_Input_R2	87.9335
	WBGene00016945	protein_coding_AS	CSR-1a_Input_R2	0.315896
	WBGene00000937	protein_coding_AS	CSR-1a_Input_R2	12.6358
	WBGene00007018	protein_coding_AS	CSR-1a_Input_R2	2.52717
	WBGene00016944	protein_coding_AS	CSR-1a_Input_R2	11.8987
	WBGene00016943	protein_coding_AS	CSR-1a_Input_R2	96.2447
	WBGene00016942	protein_coding_AS	CSR-1a_Input_R2	27.4442
	WBGene00016946	protein_coding_AS	CSR-1a_Input_R2	18.1845
	WBGene00001627	protein_coding_AS	CSR-1a_Input_R2	4.52784
	WBGene00016947	protein_coding_AS	CSR-1a_Input_R2	51.8069
	WBGene00001599	protein_coding_AS	CSR-1a_Input_R2	29.7972
	WBGene00000483	protein_coding_AS	CSR-1a_Input_R2	1.15828
	WBGene00020415	protein_coding_AS	CSR-1a_Input_R2	0.315896
	WBGene00020414	protein_coding_AS	CSR-1a_Input_R2	17.4796
	WBGene00020416	protein_coding_AS	CSR-1a_Input_R2	1.8858
	WBGene00020417	protein_coding_AS	CSR-1a_Input_R2	5.37023
	WBGene00271694	protein_coding_AS	CSR-1a_Input_R2	6.31792
	WBGene00020413	protein_coding_AS	CSR-1a_Input_R2	0.526493
	WBGene00020418	protein_coding_AS	CSR-1a_Input_R2	0.210597
	WBGene00020412	protein_coding_AS	CSR-1a_Input_R2	25.2717
	WBGene00020411	protein_coding_AS	CSR-1a_Input_R2	11.8895
	WBGene00020419	protein_coding_AS	CSR-1a_Input_R2	3.2178
	WBGene00019005	protein_coding_AS	CSR-1a_Input_R2	2.73776
	WBGene00019006	protein_coding_AS	CSR-1a_Input_R2	1.4243
	WBGene00019007	protein_coding_AS	CSR-1a_Input_R2	4.84374
	WBGene00000896	protein_coding_AS	CSR-1a_Input_R2	9.89807
	WBGene00006607	protein_coding_AS	CSR-1a_Input_R2	20.2801
	WBGene00019004	protein_coding_AS	CSR-1a_Input_R2	35.9068
	WBGene00019003	protein_coding_AS	CSR-1a_Input_R2	12.9517
	WBGene00000236	protein_coding_AS	CSR-1a_Input_R2	13.4782
	WBGene00003184	protein_coding_AS	CSR-1a_Input_R2	23.271
	WBGene00019002	protein_coding_AS	CSR-1a_Input_R2	74.9726
	WBGene00019001	protein_coding_AS	CSR-1a_Input_R2	18.2167
	WBGene00002783	protein_coding_AS	CSR-1a_Input_R2	9.75508
	WBGene00006624	protein_coding_AS	CSR-1a_Input_R2	6.04538
	WBGene00018582	protein_coding_AS	CSR-1a_Input_R2	0.105299
	WBGene00018581	protein_coding_AS	CSR-1a_Input_R2	0.421194
	WBGene00017067	protein_coding_AS	CSR-1a_Input_R2	0.120341
	WBGene00017066	protein_coding_AS	CSR-1a_Input_R2	13.4782
	WBGene00017065	protein_coding_AS	CSR-1a_Input_R2	0.73709
	WBGene00006645	protein_coding_AS	CSR-1a_Input_R2	0.842389
	WBGene00000050	protein_coding_AS	CSR-1a_Input_R2	1.36888
	WBGene00017064	protein_coding_AS	CSR-1a_Input_R2	24.0081
	WBGene00017063	protein_coding_AS	CSR-1a_Input_R2	4.31724
	WBGene00006625	protein_coding_AS	CSR-1a_Input_R2	2.31657
	WBGene00195178	protein_coding_AS	CSR-1a_Input_R2	22.0074
	WBGene00022633	protein_coding_AS	CSR-1a_Input_R2	0.210597
	WBGene00022632	protein_coding_AS	CSR-1a_Input_R2	6.10732
	WBGene00022634	protein_coding_AS	CSR-1a_Input_R2	24.1134
	WBGene00022631	protein_coding_AS	CSR-1a_Input_R2	0.947687
	WBGene00022635	protein_coding_AS	CSR-1a_Input_R2	2.83198
	WBGene00015907	protein_coding_AS	CSR-1a_Input_R2	16.0054
	WBGene00015908	protein_coding_AS	CSR-1a_Input_R2	5.03469
	WBGene00020712	protein_coding_AS	CSR-1a_Input_R2	0.105299
	WBGene00020713	protein_coding_AS	CSR-1a_Input_R2	29.8874
	WBGene00020714	protein_coding_AS	CSR-1a_Input_R2	0.105299
	WBGene00020710	protein_coding_AS	CSR-1a_Input_R2	0.140398
	WBGene00020709	protein_coding_AS	CSR-1a_Input_R2	17.1637
	WBGene00020933	protein_coding_AS	CSR-1a_Input_R2	10.4122
	WBGene00003170	protein_coding_AS	CSR-1a_Input_R2	0.316263
	WBGene00002258	protein_coding_AS	CSR-1a_Input_R2	0.105299
	WBGene00002257	protein_coding_AS	CSR-1a_Input_R2	0.631792
	WBGene00004883	protein_coding_AS	CSR-1a_Input_R2	16.0054
	WBGene00020932	protein_coding_AS	CSR-1a_Input_R2	23.1738
	WBGene00020931	protein_coding_AS	CSR-1a_Input_R2	3.36955
	WBGene00020937	protein_coding_AS	CSR-1a_Input_R2	1.26358
	WBGene00006773	protein_coding_AS	CSR-1a_Input_R2	12.9517
	WBGene00020935	protein_coding_AS	CSR-1a_Input_R2	57.5361
	WBGene00020936	protein_coding_AS	CSR-1a_Input_R2	15.2683
	WBGene00001682	protein_coding_AS	CSR-1a_Input_R2	3.89605
	WBGene00017240	protein_coding_AS	CSR-1a_Input_R2	1.68478
	WBGene00017239	protein_coding_AS	CSR-1a_Input_R2	7.2656
	WBGene00006819	protein_coding_AS	CSR-1a_Input_R2	1.57948
	WBGene00004111	protein_coding_AS	CSR-1a_Input_R2	7.46885
	WBGene00000871	protein_coding_AS	CSR-1a_Input_R2	23.4069
	WBGene00016491	protein_coding_AS	CSR-1a_Input_R2	5.15963
	WBGene00016492	protein_coding_AS	CSR-1a_Input_R2	3.68545
	WBGene00016493	protein_coding_AS	CSR-1a_Input_R2	5.70486
	WBGene00004110	protein_coding_AS	CSR-1a_Input_R2	13.9392
	WBGene00016494	protein_coding_AS	CSR-1a_Input_R2	5.58098
	WBGene00017098	protein_coding_AS	CSR-1a_Input_R2	9.37157
	WBGene00019324	protein_coding_AS	CSR-1a_Input_R2	0.315896
	WBGene00006740	protein_coding_AS	CSR-1a_Input_R2	52.0374
	WBGene00019323	protein_coding_AS	CSR-1a_Input_R2	50.7051
	WBGene00004778	protein_coding_AS	CSR-1a_Input_R2	42.8559
	WBGene00019322	protein_coding_AS	CSR-1a_Input_R2	13.6888
	WBGene00001056	protein_coding_AS	CSR-1a_Input_R2	24.8505
	WBGene00001075	protein_coding_AS	CSR-1a_Input_R2	0.631792
	WBGene00019248	protein_coding_AS	CSR-1a_Input_R2	3.89605
	WBGene00019247	protein_coding_AS	CSR-1a_Input_R2	79.4901
	WBGene00019246	protein_coding_AS	CSR-1a_Input_R2	14.9524
	WBGene00019245	protein_coding_AS	CSR-1a_Input_R2	19.2696
	WBGene00001598	protein_coding_AS	CSR-1a_Input_R2	242.926
	WBGene00044898	protein_coding_AS	CSR-1a_Input_R2	0.745745
	WBGene00020660	protein_coding_AS	CSR-1a_Input_R2	9.05568
	WBGene00020661	protein_coding_AS	CSR-1a_Input_R2	15.5391
	WBGene00020659	protein_coding_AS	CSR-1a_Input_R2	7.4762
	WBGene00006423	protein_coding_AS	CSR-1a_Input_R2	9.47984
	WBGene00016742	protein_coding_AS	CSR-1a_Input_R2	4.42254
	WBGene00016743	protein_coding_AS	CSR-1a_Input_R2	0.741208
	WBGene00004879	protein_coding_AS	CSR-1a_Input_R2	14.4259
	WBGene00016741	protein_coding_AS	CSR-1a_Input_R2	12.2146
	WBGene00016740	protein_coding_AS	CSR-1a_Input_R2	24.5346
	WBGene00016744	protein_coding_AS	CSR-1a_Input_R2	0.106051
	WBGene00016746	protein_coding_AS	CSR-1a_Input_R2	8.63448
	WBGene00016745	protein_coding_AS	CSR-1a_Input_R2	1.36896
	WBGene00020399	protein_coding_AS	CSR-1a_Input_R2	18.5326
	WBGene00020398	protein_coding_AS	CSR-1a_Input_R2	27.1193
	WBGene00020400	protein_coding_AS	CSR-1a_Input_R2	0.105299
	WBGene00020401	protein_coding_AS	CSR-1a_Input_R2	15.0577
	WBGene00020402	protein_coding_AS	CSR-1a_Input_R2	4.77764
	WBGene00020403	protein_coding_AS	CSR-1a_Input_R2	114.13
	WBGene00020397	protein_coding_AS	CSR-1a_Input_R2	2.42187
	WBGene00020404	protein_coding_AS	CSR-1a_Input_R2	23.0604
	WBGene00016260	protein_coding_AS	CSR-1a_Input_R2	3.79075
	WBGene00016261	protein_coding_AS	CSR-1a_Input_R2	10.531
	WBGene00016262	protein_coding_AS	CSR-1a_Input_R2	0.210597
	WBGene00016263	protein_coding_AS	CSR-1a_Input_R2	6.84441
	WBGene00016266	protein_coding_AS	CSR-1a_Input_R2	0.421194
	WBGene00016265	protein_coding_AS	CSR-1a_Input_R2	0.210597
	WBGene00016264	protein_coding_AS	CSR-1a_Input_R2	15.9025
	WBGene00010370	protein_coding_AS	CSR-1a_Input_R2	4.94903
	WBGene00010369	protein_coding_AS	CSR-1a_Input_R2	24.1266
	WBGene00003964	protein_coding_AS	CSR-1a_Input_R2	31.1684
	WBGene00008852	protein_coding_AS	CSR-1a_Input_R2	14.3206
	WBGene00004773	protein_coding_AS	CSR-1a_Input_R2	1.39378
	WBGene00044988	protein_coding_AS	CSR-1a_Input_R2	0
	WBGene00012164	protein_coding_AS	CSR-1a_Input_R2	3.13556
	WBGene00007024	protein_coding_AS	CSR-1a_Input_R2	16.5319
	WBGene00012165	protein_coding_AS	CSR-1a_Input_R2	0.105299
	WBGene00012166	protein_coding_AS	CSR-1a_Input_R2	5.89672
	WBGene00012167	protein_coding_AS	CSR-1a_Input_R2	11.5828
	WBGene00012168	protein_coding_AS	CSR-1a_Input_R2	0.526493
	WBGene00002198	protein_coding_AS	CSR-1a_Input_R2	7.89739
	WBGene00009050	protein_coding_AS	CSR-1a_Input_R2	30.7472
	WBGene00003815	protein_coding_AS	CSR-1a_Input_R2	18.6379
	WBGene00009051	protein_coding_AS	CSR-1a_Input_R2	5.26493
	WBGene00004186	protein_coding_AS	CSR-1a_Input_R2	15.6895
	WBGene00009052	protein_coding_AS	CSR-1a_Input_R2	18.6379
	WBGene00043279	protein_coding_AS	CSR-1a_Input_R2	9.58217
	WBGene00009054	protein_coding_AS	CSR-1a_Input_R2	17.0483
	WBGene00009056	protein_coding_AS	CSR-1a_Input_R2	0.105299
	WBGene00000636	protein_coding_AS	CSR-1a_Input_R2	27.735
	WBGene00001643	protein_coding_AS	CSR-1a_Input_R2	0.315896
	WBGene00001644	protein_coding_AS	CSR-1a_Input_R2	0.526493
	WBGene00001614	protein_coding_AS	CSR-1a_Input_R2	0.105299
	WBGene00006753	protein_coding_AS	CSR-1a_Input_R2	61.5634
	WBGene00006394	protein_coding_AS	CSR-1a_Input_R2	5.26493
	WBGene00010738	protein_coding_AS	CSR-1a_Input_R2	5.89672
	WBGene00010427	protein_coding_AS	CSR-1a_Input_R2	4.10665
	WBGene00010645	protein_coding_AS	CSR-1a_Input_R2	8.17511
	WBGene00010641	protein_coding_AS	CSR-1a_Input_R2	14.8471
	WBGene00006963	protein_coding_AS	CSR-1a_Input_R2	12.3345
	WBGene00010642	protein_coding_AS	CSR-1a_Input_R2	6.31792
	WBGene00010643	protein_coding_AS	CSR-1a_Input_R2	12.4338
	WBGene00010644	protein_coding_AS	CSR-1a_Input_R2	0.631792
	WBGene00010870	protein_coding_AS	CSR-1a_Input_R2	0.105299
	WBGene00194654	protein_coding_AS	CSR-1a_Input_R2	2.42187
	WBGene00010869	protein_coding_AS	CSR-1a_Input_R2	30.2969
	WBGene00010871	protein_coding_AS	CSR-1a_Input_R2	15.4789
	WBGene00010872	protein_coding_AS	CSR-1a_Input_R2	0.315896
	WBGene00001949	protein_coding_AS	CSR-1a_Input_R2	0.842389
	WBGene00000637	protein_coding_AS	CSR-1a_Input_R2	0.105299
	WBGene00007252	protein_coding_AS	CSR-1a_Input_R2	0.526493
	WBGene00007253	protein_coding_AS	CSR-1a_Input_R2	0.596692
	WBGene00007254	protein_coding_AS	CSR-1a_Input_R2	0.842389
	WBGene00003622	protein_coding_AS	CSR-1a_Input_R2	37.3383
	WBGene00007255	protein_coding_AS	CSR-1a_Input_R2	7.4762
	WBGene00007256	protein_coding_AS	CSR-1a_Input_R2	15.0577
	WBGene00007257	protein_coding_AS	CSR-1a_Input_R2	0.632337
	WBGene00007258	protein_coding_AS	CSR-1a_Input_R2	79.9035
	WBGene00011062	protein_coding_AS	CSR-1a_Input_R2	2.10597
	WBGene00011061	protein_coding_AS	CSR-1a_Input_R2	60.6693
	WBGene00000963	protein_coding_AS	CSR-1a_Input_R2	0
	WBGene00011063	protein_coding_AS	CSR-1a_Input_R2	5.65812
	WBGene00011065	protein_coding_AS	CSR-1a_Input_R2	2.94836
	WBGene00011064	protein_coding_AS	CSR-1a_Input_R2	14.11
	WBGene00003041	protein_coding_AS	CSR-1a_Input_R2	55.8083
	WBGene00000275	protein_coding_AS	CSR-1a_Input_R2	160.369
	WBGene00011066	protein_coding_AS	CSR-1a_Input_R2	30.2207
	WBGene00002348	protein_coding_AS	CSR-1a_Input_R2	0.526493
	WBGene00006656	protein_coding_AS	CSR-1a_Input_R2	0.631792
	WBGene00009001	protein_coding_AS	CSR-1a_Input_R2	0.526493
	WBGene00077548	protein_coding_AS	CSR-1a_Input_R2	8.11817
	WBGene00009002	protein_coding_AS	CSR-1a_Input_R2	4.21194
	WBGene00004324	protein_coding_AS	CSR-1a_Input_R2	30.8525
	WBGene00009004	protein_coding_AS	CSR-1a_Input_R2	8.27647
	WBGene00009005	protein_coding_AS	CSR-1a_Input_R2	2.84306
	WBGene00008762	protein_coding_AS	CSR-1a_Input_R2	1.26358
	WBGene00005131	protein_coding_AS	CSR-1a_Input_R2	0.107539
	WBGene00008770	protein_coding_AS	CSR-1a_Input_R2	0.124668
	WBGene00008763	protein_coding_AS	CSR-1a_Input_R2	0.631792
	WBGene00008764	protein_coding_AS	CSR-1a_Input_R2	20.4279
	WBGene00008765	protein_coding_AS	CSR-1a_Input_R2	6.21262
	WBGene00008766	protein_coding_AS	CSR-1a_Input_R2	8.10799
	WBGene00008767	protein_coding_AS	CSR-1a_Input_R2	61.0729
	WBGene00008769	protein_coding_AS	CSR-1a_Input_R2	14.3826
	WBGene00001136	protein_coding_AS	CSR-1a_Input_R2	0.526493
	WBGene00003236	protein_coding_AS	CSR-1a_Input_R2	1.26358
	WBGene00008768	protein_coding_AS	CSR-1a_Input_R2	2.84306
	WBGene00009915	protein_coding_AS	CSR-1a_Input_R2	4.00135
	WBGene00001680	protein_coding_AS	CSR-1a_Input_R2	2.73776
	WBGene00009916	protein_coding_AS	CSR-1a_Input_R2	0.315941
	WBGene00009917	protein_coding_AS	CSR-1a_Input_R2	30.2207
	WBGene00009918	protein_coding_AS	CSR-1a_Input_R2	6.10911
	WBGene00009919	protein_coding_AS	CSR-1a_Input_R2	20.6888
	WBGene00002136	protein_coding_AS	CSR-1a_Input_R2	8.84508
	WBGene00008541	protein_coding_AS	CSR-1a_Input_R2	18.6379
	WBGene00008542	protein_coding_AS	CSR-1a_Input_R2	0.526493
	WBGene00008543	protein_coding_AS	CSR-1a_Input_R2	0.210597
	WBGene00006306	protein_coding_AS	CSR-1a_Input_R2	1.82792
	WBGene00006754	protein_coding_AS	CSR-1a_Input_R2	0.527159
	WBGene00007597	protein_coding_AS	CSR-1a_Input_R2	16.3213
	WBGene00000612	protein_coding_AS	CSR-1a_Input_R2	0
	WBGene00004944	protein_coding_AS	CSR-1a_Input_R2	1.0888
	WBGene00007598	protein_coding_AS	CSR-1a_Input_R2	0.210597
	WBGene00000596	protein_coding_AS	CSR-1a_Input_R2	0
	WBGene00000638	protein_coding_AS	CSR-1a_Input_R2	0
	WBGene00007599	protein_coding_AS	CSR-1a_Input_R2	0.421194
	WBGene00006752	protein_coding_AS	CSR-1a_Input_R2	3.4712
	WBGene00004958	protein_coding_AS	CSR-1a_Input_R2	10.6352
	WBGene00003074	protein_coding_AS	CSR-1a_Input_R2	7.15411
	WBGene00013994	protein_coding_AS	CSR-1a_Input_R2	25.0596
	WBGene00012136	protein_coding_AS	CSR-1a_Input_R2	2.21127
	WBGene00012137	protein_coding_AS	CSR-1a_Input_R2	0.315896
	WBGene00012138	protein_coding_AS	CSR-1a_Input_R2	15.6895
	WBGene00012139	protein_coding_AS	CSR-1a_Input_R2	14.0229
	WBGene00271567	protein_coding_AS	CSR-1a_Input_R2	0.421194
	WBGene00012140	protein_coding_AS	CSR-1a_Input_R2	0.421194
	WBGene00007042	protein_coding_AS	CSR-1a_Input_R2	51.8244
	WBGene00007742	protein_coding_AS	CSR-1a_Input_R2	0.315896
	WBGene00007740	protein_coding_AS	CSR-1a_Input_R2	8.21329
	WBGene00007741	protein_coding_AS	CSR-1a_Input_R2	0.210597
	WBGene00077553	protein_coding_AS	CSR-1a_Input_R2	0.210597
	WBGene00007743	protein_coding_AS	CSR-1a_Input_R2	0.842389
	WBGene00001648	protein_coding_AS	CSR-1a_Input_R2	15.683
	WBGene00003552	protein_coding_AS	CSR-1a_Input_R2	51.3919
	WBGene00007739	protein_coding_AS	CSR-1a_Input_R2	0.210597
	WBGene00000938	protein_coding_AS	CSR-1a_Input_R2	41.6869
	WBGene00012029	protein_coding_AS	CSR-1a_Input_R2	5.48971
	WBGene00000496	protein_coding_AS	CSR-1a_Input_R2	25.4577
	WBGene00012030	protein_coding_AS	CSR-1a_Input_R2	20.4227
	WBGene00012031	protein_coding_AS	CSR-1a_Input_R2	14.9076
	WBGene00008411	protein_coding_AS	CSR-1a_Input_R2	10.8397
	WBGene00008412	protein_coding_AS	CSR-1a_Input_R2	16.1107
	WBGene00008413	protein_coding_AS	CSR-1a_Input_R2	9.58217
	WBGene00008414	protein_coding_AS	CSR-1a_Input_R2	5.89672
	WBGene00008415	protein_coding_AS	CSR-1a_Input_R2	9.37941
	WBGene00008421	protein_coding_AS	CSR-1a_Input_R2	0.73709
	WBGene00004178	protein_coding_AS	CSR-1a_Input_R2	509.595
	WBGene00008417	protein_coding_AS	CSR-1a_Input_R2	34.7485
	WBGene00008420	protein_coding_AS	CSR-1a_Input_R2	6.77421
	WBGene00008418	protein_coding_AS	CSR-1a_Input_R2	29.6942
	WBGene00008419	protein_coding_AS	CSR-1a_Input_R2	8.52919
	WBGene00000084	protein_coding_AS	CSR-1a_Input_R2	2.63246
	WBGene00003071	protein_coding_AS	CSR-1a_Input_R2	1.50746
	WBGene00009254	protein_coding_AS	CSR-1a_Input_R2	38.3287
	WBGene00009140	protein_coding_AS	CSR-1a_Input_R2	10.7276
	WBGene00009141	protein_coding_AS	CSR-1a_Input_R2	3.89605
	WBGene00004508	protein_coding_AS	CSR-1a_Input_R2	85.5412
	WBGene00001214	protein_coding_AS	CSR-1a_Input_R2	163.729
	WBGene00009142	protein_coding_AS	CSR-1a_Input_R2	17.5849
	WBGene00009143	protein_coding_AS	CSR-1a_Input_R2	16.6372
	WBGene00009144	protein_coding_AS	CSR-1a_Input_R2	0.947687
	WBGene00009145	protein_coding_AS	CSR-1a_Input_R2	10.3212
	WBGene00011975	protein_coding_AS	CSR-1a_Input_R2	18.0061
	WBGene00011972	protein_coding_AS	CSR-1a_Input_R2	12.0412
	WBGene00011970	protein_coding_AS	CSR-1a_Input_R2	4.63314
	WBGene00011971	protein_coding_AS	CSR-1a_Input_R2	18.322
	WBGene00011969	protein_coding_AS	CSR-1a_Input_R2	10.9511
	WBGene00001595	protein_coding_AS	CSR-1a_Input_R2	63.8109
	WBGene00011973	protein_coding_AS	CSR-1a_Input_R2	1.05299
	WBGene00001647	protein_coding_AS	CSR-1a_Input_R2	3.36955
	WBGene00077728	protein_coding_AS	CSR-1a_Input_R2	32.5373
	WBGene00011968	protein_coding_AS	CSR-1a_Input_R2	24.6399
	WBGene00009187	protein_coding_AS	CSR-1a_Input_R2	12.2146
	WBGene00009188	protein_coding_AS	CSR-1a_Input_R2	10.7405
	WBGene00009191	protein_coding_AS	CSR-1a_Input_R2	4.63314
	WBGene00009189	protein_coding_AS	CSR-1a_Input_R2	18.3419
	WBGene00006518	protein_coding_AS	CSR-1a_Input_R2	16.6523
	WBGene00077543	protein_coding_AS	CSR-1a_Input_R2	0.947687
	WBGene00009190	protein_coding_AS	CSR-1a_Input_R2	4.18939
	WBGene00010291	protein_coding_AS	CSR-1a_Input_R2	0.105299
	WBGene00003818	protein_coding_AS	CSR-1a_Input_R2	30.7018
	WBGene00000079	protein_coding_AS	CSR-1a_Input_R2	38.4889
	WBGene00012151	protein_coding_AS	CSR-1a_Input_R2	63.7777
	WBGene00008397	protein_coding_AS	CSR-1a_Input_R2	0
	WBGene00008401	protein_coding_AS	CSR-1a_Input_R2	0.646834
	WBGene00003746	protein_coding_AS	CSR-1a_Input_R2	0.105299
	WBGene00008398	protein_coding_AS	CSR-1a_Input_R2	97.4012
	WBGene00008399	protein_coding_AS	CSR-1a_Input_R2	151.795
	WBGene00086551	protein_coding_AS	CSR-1a_Input_R2	43.9095
	WBGene00008400	protein_coding_AS	CSR-1a_Input_R2	52.6488
	WBGene00009271	protein_coding_AS	CSR-1a_Input_R2	2.94836
	WBGene00009270	protein_coding_AS	CSR-1a_Input_R2	109.507
	WBGene00009272	protein_coding_AS	CSR-1a_Input_R2	1.57948
	WBGene00009276	protein_coding_AS	CSR-1a_Input_R2	29.2888
	WBGene00009277	protein_coding_AS	CSR-1a_Input_R2	9.37157
	WBGene00009274	protein_coding_AS	CSR-1a_Input_R2	2.84306
	WBGene00006386	protein_coding_AS	CSR-1a_Input_R2	10.5437
	WBGene00000163	protein_coding_AS	CSR-1a_Input_R2	8.58363
	WBGene00011230	protein_coding_AS	CSR-1a_Input_R2	24.324
	WBGene00011231	protein_coding_AS	CSR-1a_Input_R2	0.895038
	WBGene00011232	protein_coding_AS	CSR-1a_Input_R2	5.26493
	WBGene00011234	protein_coding_AS	CSR-1a_Input_R2	0.105299
	WBGene00011235	protein_coding_AS	CSR-1a_Input_R2	0.315896
	WBGene00010110	protein_coding_AS	CSR-1a_Input_R2	0.105299
	WBGene00010111	protein_coding_AS	CSR-1a_Input_R2	9.00789
	WBGene00006790	protein_coding_AS	CSR-1a_Input_R2	2.94836
	WBGene00010114	protein_coding_AS	CSR-1a_Input_R2	4.84374
	WBGene00010113	protein_coding_AS	CSR-1a_Input_R2	5.92958
	WBGene00008991	protein_coding_AS	CSR-1a_Input_R2	3.69064
	WBGene00008990	protein_coding_AS	CSR-1a_Input_R2	41.3823
	WBGene00003777	protein_coding_AS	CSR-1a_Input_R2	56.9389
	WBGene00011912	protein_coding_AS	CSR-1a_Input_R2	23.3763
	WBGene00011913	protein_coding_AS	CSR-1a_Input_R2	0.210597
	WBGene00011914	protein_coding_AS	CSR-1a_Input_R2	8.92732
	WBGene00011915	protein_coding_AS	CSR-1a_Input_R2	3.15896
	WBGene00011916	protein_coding_AS	CSR-1a_Input_R2	3.05366
	WBGene00011917	protein_coding_AS	CSR-1a_Input_R2	10.0044
	WBGene00002179	protein_coding_AS	CSR-1a_Input_R2	0.666891
	WBGene00011918	protein_coding_AS	CSR-1a_Input_R2	16.8478
	WBGene00011919	protein_coding_AS	CSR-1a_Input_R2	2.84309
	WBGene00011921	protein_coding_AS	CSR-1a_Input_R2	0.315896
	WBGene00004318	protein_coding_AS	CSR-1a_Input_R2	24.2931
	WBGene00011920	protein_coding_AS	CSR-1a_Input_R2	2.21127
	WBGene00010366	protein_coding_AS	CSR-1a_Input_R2	5.79142
	WBGene00271605	protein_coding_AS	CSR-1a_Input_R2	1.26358
	WBGene00010367	protein_coding_AS	CSR-1a_Input_R2	41.5703
	WBGene00008315	protein_coding_AS	CSR-1a_Input_R2	1.05299
	WBGene00008314	protein_coding_AS	CSR-1a_Input_R2	0.210597
	WBGene00008313	protein_coding_AS	CSR-1a_Input_R2	7.10555
	WBGene00008312	protein_coding_AS	CSR-1a_Input_R2	14.3206
	WBGene00008311	protein_coding_AS	CSR-1a_Input_R2	2.55691
	WBGene00008317	protein_coding_AS	CSR-1a_Input_R2	30.5366
	WBGene00008316	protein_coding_AS	CSR-1a_Input_R2	0.526493
	WBGene00000869	protein_coding_AS	CSR-1a_Input_R2	9.47687
	WBGene00008318	protein_coding_AS	CSR-1a_Input_R2	8.00269
	WBGene00010560	protein_coding_AS	CSR-1a_Input_R2	14.7445
	WBGene00045192	protein_coding_AS	CSR-1a_Input_R2	16.7425
	WBGene00010562	protein_coding_AS	CSR-1a_Input_R2	20.6385
	WBGene00010563	protein_coding_AS	CSR-1a_Input_R2	4.42254
	WBGene00010564	protein_coding_AS	CSR-1a_Input_R2	14.0047
	WBGene00010569	protein_coding_AS	CSR-1a_Input_R2	0.73709
	WBGene00010565	protein_coding_AS	CSR-1a_Input_R2	9.16098
	WBGene00010566	protein_coding_AS	CSR-1a_Input_R2	0.105299
	WBGene00000156	protein_coding_AS	CSR-1a_Input_R2	34.9591
	WBGene00010568	protein_coding_AS	CSR-1a_Input_R2	0.947687
	WBGene00008935	protein_coding_AS	CSR-1a_Input_R2	4.00135
	WBGene00000485	protein_coding_AS	CSR-1a_Input_R2	1.30258
	WBGene00004378	protein_coding_AS	CSR-1a_Input_R2	38.255
	WBGene00008934	protein_coding_AS	CSR-1a_Input_R2	37.5847
	WBGene00005009	protein_coding_AS	CSR-1a_Input_R2	30.9732
	WBGene00002999	protein_coding_AS	CSR-1a_Input_R2	2.42443
	WBGene00003136	protein_coding_AS	CSR-1a_Input_R2	16.6746
	WBGene00012113	protein_coding_AS	CSR-1a_Input_R2	1.05299
	WBGene00012116	protein_coding_AS	CSR-1a_Input_R2	0.210597
	WBGene00002101	protein_coding_AS	CSR-1a_Input_R2	0.105299
	WBGene00044122	protein_coding_AS	CSR-1a_Input_R2	3.15896
	WBGene00012114	protein_coding_AS	CSR-1a_Input_R2	1.12318
	WBGene00012115	protein_coding_AS	CSR-1a_Input_R2	1.82518
	WBGene00023413	protein_coding_AS	CSR-1a_Input_R2	0.113692
	WBGene00008570	protein_coding_AS	CSR-1a_Input_R2	8.64235
	WBGene00011379	protein_coding_AS	CSR-1a_Input_R2	2.52717
	WBGene00011378	protein_coding_AS	CSR-1a_Input_R2	1.26358
	WBGene00000967	protein_coding_AS	CSR-1a_Input_R2	3.08621
	WBGene00011376	protein_coding_AS	CSR-1a_Input_R2	32.3267
	WBGene00011375	protein_coding_AS	CSR-1a_Input_R2	16.216
	WBGene00004966	protein_coding_AS	CSR-1a_Input_R2	1.89537
	WBGene00013955	protein_coding_AS	CSR-1a_Input_R2	4.63314
	WBGene00011380	protein_coding_AS	CSR-1a_Input_R2	0.105299
	WBGene00013956	protein_coding_AS	CSR-1a_Input_R2	3.05366
	WBGene00000639	protein_coding_AS	CSR-1a_Input_R2	0.315896
	WBGene00000433	protein_coding_AS	CSR-1a_Input_R2	0.526493
	WBGene00044094	protein_coding_AS	CSR-1a_Input_R2	17.9275
	WBGene00013958	protein_coding_AS	CSR-1a_Input_R2	20.112
	WBGene00013957	protein_coding_AS	CSR-1a_Input_R2	1.47418
	WBGene00013959	protein_coding_AS	CSR-1a_Input_R2	0.421194
	WBGene00013960	protein_coding_AS	CSR-1a_Input_R2	0.317479
	WBGene00011344	protein_coding_AS	CSR-1a_Input_R2	10.4441
	WBGene00011345	protein_coding_AS	CSR-1a_Input_R2	0.105679
	WBGene00002196	protein_coding_AS	CSR-1a_Input_R2	14.7418
	WBGene00003788	protein_coding_AS	CSR-1a_Input_R2	32.0108
	WBGene00003183	protein_coding_AS	CSR-1a_Input_R2	27.6935
	WBGene00009920	protein_coding_AS	CSR-1a_Input_R2	29.9436
	WBGene00009923	protein_coding_AS	CSR-1a_Input_R2	0.844486
	WBGene00009921	protein_coding_AS	CSR-1a_Input_R2	6.89956
	WBGene00009922	protein_coding_AS	CSR-1a_Input_R2	98.2436
	WBGene00000467	protein_coding_AS	CSR-1a_Input_R2	37.0632
	WBGene00004439	protein_coding_AS	CSR-1a_Input_R2	16.9531
	WBGene00007911	protein_coding_AS	CSR-1a_Input_R2	2.21127
	WBGene00007914	protein_coding_AS	CSR-1a_Input_R2	12.6358
	WBGene00007912	protein_coding_AS	CSR-1a_Input_R2	7.5815
	WBGene00007913	protein_coding_AS	CSR-1a_Input_R2	0.947687
	WBGene00006531	protein_coding_AS	CSR-1a_Input_R2	1.12318
	WBGene00004684	protein_coding_AS	CSR-1a_Input_R2	26.451
	WBGene00008887	protein_coding_AS	CSR-1a_Input_R2	31.9055
	WBGene00011827	protein_coding_AS	CSR-1a_Input_R2	34.5985
	WBGene00008890	protein_coding_AS	CSR-1a_Input_R2	52.8515
	WBGene00003596	protein_coding_AS	CSR-1a_Input_R2	37.0725
	WBGene00011828	protein_coding_AS	CSR-1a_Input_R2	9.47687
	WBGene00011829	protein_coding_AS	CSR-1a_Input_R2	111.722
	WBGene00008529	protein_coding_AS	CSR-1a_Input_R2	2.65215
	WBGene00008528	protein_coding_AS	CSR-1a_Input_R2	2.31657
	WBGene00003014	protein_coding_AS	CSR-1a_Input_R2	2.10597
	WBGene00008531	protein_coding_AS	CSR-1a_Input_R2	8.00531
	WBGene00004117	protein_coding_AS	CSR-1a_Input_R2	10.402
	WBGene00004931	protein_coding_AS	CSR-1a_Input_R2	26.5007
	WBGene00008530	protein_coding_AS	CSR-1a_Input_R2	4.42254
	WBGene00008533	protein_coding_AS	CSR-1a_Input_R2	23.6922
	WBGene00008532	protein_coding_AS	CSR-1a_Input_R2	22.8562
	WBGene00008648	protein_coding_AS	CSR-1a_Input_R2	9.47687
	WBGene00008649	protein_coding_AS	CSR-1a_Input_R2	8.52919
	WBGene00008650	protein_coding_AS	CSR-1a_Input_R2	7.37968
	WBGene00008651	protein_coding_AS	CSR-1a_Input_R2	7.3709
	WBGene00008652	protein_coding_AS	CSR-1a_Input_R2	0.315896
	WBGene00006844	protein_coding_AS	CSR-1a_Input_R2	0.107213
	WBGene00008381	protein_coding_AS	CSR-1a_Input_R2	22.1104
	WBGene00045508	protein_coding_AS	CSR-1a_Input_R2	1.05299
	WBGene00050879	protein_coding_AS	CSR-1a_Input_R2	2.84306
	WBGene00086554	protein_coding_AS	CSR-1a_Input_R2	5.47553
	WBGene00008382	protein_coding_AS	CSR-1a_Input_R2	1.26358
	WBGene00008383	protein_coding_AS	CSR-1a_Input_R2	27.5882
	WBGene00008384	protein_coding_AS	CSR-1a_Input_R2	6.10732
	WBGene00008387	protein_coding_AS	CSR-1a_Input_R2	24.5353
	WBGene00008385	protein_coding_AS	CSR-1a_Input_R2	82.6594
	WBGene00008386	protein_coding_AS	CSR-1a_Input_R2	39.5879
	WBGene00000431	protein_coding_AS	CSR-1a_Input_R2	1.05299
	WBGene00010496	protein_coding_AS	CSR-1a_Input_R2	11.8987
	WBGene00010495	protein_coding_AS	CSR-1a_Input_R2	0.315896
	WBGene00010497	protein_coding_AS	CSR-1a_Input_R2	0.73709
	WBGene00010498	protein_coding_AS	CSR-1a_Input_R2	8.47654
	WBGene00044679	protein_coding_AS	CSR-1a_Input_R2	0.737416
	WBGene00010500	protein_coding_AS	CSR-1a_Input_R2	12.1093
	WBGene00006976	protein_coding_AS	CSR-1a_Input_R2	17.3743
	WBGene00001677	protein_coding_AS	CSR-1a_Input_R2	6.84441
	WBGene00010855	protein_coding_AS	CSR-1a_Input_R2	0.315896
	WBGene00001651	protein_coding_AS	CSR-1a_Input_R2	6.69612
	WBGene00011353	protein_coding_AS	CSR-1a_Input_R2	2.73776
	WBGene00011352	protein_coding_AS	CSR-1a_Input_R2	9.05984
	WBGene00000904	protein_coding_AS	CSR-1a_Input_R2	0.315896
	WBGene00004305	protein_coding_AS	CSR-1a_Input_R2	34.7641
	WBGene00011033	protein_coding_AS	CSR-1a_Input_R2	27.2723
	WBGene00011037	protein_coding_AS	CSR-1a_Input_R2	36.4333
	WBGene00011034	protein_coding_AS	CSR-1a_Input_R2	10.3193
	WBGene00011032	protein_coding_AS	CSR-1a_Input_R2	21.4924
	WBGene00011035	protein_coding_AS	CSR-1a_Input_R2	76.868
	WBGene00011036	protein_coding_AS	CSR-1a_Input_R2	18.529
	WBGene00009673	protein_coding_AS	CSR-1a_Input_R2	6.21262
	WBGene00009664	protein_coding_AS	CSR-1a_Input_R2	7.89739
	WBGene00009665	protein_coding_AS	CSR-1a_Input_R2	3.79075
	WBGene00009667	protein_coding_AS	CSR-1a_Input_R2	6.63381
	WBGene00009666	protein_coding_AS	CSR-1a_Input_R2	15.2683
	WBGene00009668	protein_coding_AS	CSR-1a_Input_R2	11.3722
	WBGene00219282	protein_coding_AS	CSR-1a_Input_R2	2.52717
	WBGene00009670	protein_coding_AS	CSR-1a_Input_R2	0.966641
	WBGene00001414	protein_coding_AS	CSR-1a_Input_R2	41.2285
	WBGene00000468	protein_coding_AS	CSR-1a_Input_R2	0.211725
	WBGene00000777	protein_coding_AS	CSR-1a_Input_R2	11.0564
	WBGene00009671	protein_coding_AS	CSR-1a_Input_R2	6.01114
	WBGene00009672	protein_coding_AS	CSR-1a_Input_R2	20.6385
	WBGene00012150	protein_coding_AS	CSR-1a_Input_R2	11.9986
	WBGene00000890	protein_coding_AS	CSR-1a_Input_R2	9.99743
	WBGene00009562	protein_coding_AS	CSR-1a_Input_R2	0.315896
	WBGene00045237	protein_coding_AS	CSR-1a_Input_R2	12.0541
	WBGene00006377	protein_coding_AS	CSR-1a_Input_R2	5.89672
	WBGene00009563	protein_coding_AS	CSR-1a_Input_R2	11.3704
	WBGene00010620	protein_coding_AS	CSR-1a_Input_R2	11.2687
	WBGene00086557	protein_coding_AS	CSR-1a_Input_R2	0.210597
	WBGene00010621	protein_coding_AS	CSR-1a_Input_R2	262.476
	WBGene00010622	protein_coding_AS	CSR-1a_Input_R2	25.4285
	WBGene00010624	protein_coding_AS	CSR-1a_Input_R2	6.00202
	WBGene00000209	protein_coding_AS	CSR-1a_Input_R2	9.82243
	WBGene00010623	protein_coding_AS	CSR-1a_Input_R2	11.7934
	WBGene00003953	protein_coding_AS	CSR-1a_Input_R2	13.7941
	WBGene00009565	protein_coding_AS	CSR-1a_Input_R2	24.0081
	WBGene00006577	protein_coding_AS	CSR-1a_Input_R2	25.377
	WBGene00000409	protein_coding_AS	CSR-1a_Input_R2	38.434
	WBGene00000527	protein_coding_AS	CSR-1a_Input_R2	1.26589
	WBGene00003925	protein_coding_AS	CSR-1a_Input_R2	34.9591
	WBGene00007971	protein_coding_AS	CSR-1a_Input_R2	25.1664
	WBGene00044614	protein_coding_AS	CSR-1a_Input_R2	13.5835
	WBGene00044120	protein_coding_AS	CSR-1a_Input_R2	0.105299
	WBGene00007973	protein_coding_AS	CSR-1a_Input_R2	0.105299
	WBGene00007972	protein_coding_AS	CSR-1a_Input_R2	23.2842
	WBGene00007974	protein_coding_AS	CSR-1a_Input_R2	7.1603
	WBGene00007975	protein_coding_AS	CSR-1a_Input_R2	37.5415
	WBGene00007976	protein_coding_AS	CSR-1a_Input_R2	9.97579
	WBGene00007977	protein_coding_AS	CSR-1a_Input_R2	29.7995
	WBGene00007979	protein_coding_AS	CSR-1a_Input_R2	5.89672
	WBGene00007978	protein_coding_AS	CSR-1a_Input_R2	4.73844
	WBGene00008440	protein_coding_AS	CSR-1a_Input_R2	5.68612
	WBGene00006574	protein_coding_AS	CSR-1a_Input_R2	3.47485
	WBGene00003052	protein_coding_AS	CSR-1a_Input_R2	90.0888
	WBGene00006618	protein_coding_AS	CSR-1a_Input_R2	4.84374
	WBGene00004115	protein_coding_AS	CSR-1a_Input_R2	0.210943
	WBGene00008439	protein_coding_AS	CSR-1a_Input_R2	0.596692
	WBGene00006324	protein_coding_AS	CSR-1a_Input_R2	14.6365
	WBGene00009453	protein_coding_AS	CSR-1a_Input_R2	9.60022
	WBGene00009452	protein_coding_AS	CSR-1a_Input_R2	16.3213
	WBGene00009451	protein_coding_AS	CSR-1a_Input_R2	40.3294
	WBGene00009455	protein_coding_AS	CSR-1a_Input_R2	2.31657
	WBGene00006682	protein_coding_AS	CSR-1a_Input_R2	0.105299
	WBGene00009454	protein_coding_AS	CSR-1a_Input_R2	2.84306
	WBGene00004484	protein_coding_AS	CSR-1a_Input_R2	8.95038
	WBGene00009456	protein_coding_AS	CSR-1a_Input_R2	15.2683
	WBGene00009457	protein_coding_AS	CSR-1a_Input_R2	5.89672
	WBGene00009458	protein_coding_AS	CSR-1a_Input_R2	10.214
	WBGene00023490	protein_coding_AS	CSR-1a_Input_R2	14.5994
	WBGene00009459	protein_coding_AS	CSR-1a_Input_R2	13.6888
	WBGene00009460	protein_coding_AS	CSR-1a_Input_R2	70.4109
	WBGene00009250	protein_coding_AS	CSR-1a_Input_R2	7.7921
	WBGene00009252	protein_coding_AS	CSR-1a_Input_R2	11.4931
	WBGene00002035	protein_coding_AS	CSR-1a_Input_R2	15.648
	WBGene00010137	protein_coding_AS	CSR-1a_Input_R2	0.263246
	WBGene00219283	protein_coding_AS	CSR-1a_Input_R2	0.111493
	WBGene00010133	protein_coding_AS	CSR-1a_Input_R2	0.551184
	WBGene00010136	protein_coding_AS	CSR-1a_Input_R2	5.15963
	WBGene00004901	protein_coding_AS	CSR-1a_Input_R2	8.52919
	WBGene00010134	protein_coding_AS	CSR-1a_Input_R2	6.12048
	WBGene00010135	protein_coding_AS	CSR-1a_Input_R2	1.64357
	WBGene00006765	protein_coding_AS	CSR-1a_Input_R2	0.842389
	WBGene00011631	protein_coding_AS	CSR-1a_Input_R2	18.9565
	WBGene00011629	protein_coding_AS	CSR-1a_Input_R2	62.7683
	WBGene00044684	protein_coding_AS	CSR-1a_Input_R2	20.1086
	WBGene00011630	protein_coding_AS	CSR-1a_Input_R2	0.210597
	WBGene00006641	protein_coding_AS	CSR-1a_Input_R2	0.210597
	WBGene00009958	protein_coding_AS	CSR-1a_Input_R2	2.73776
	WBGene00009963	protein_coding_AS	CSR-1a_Input_R2	3.26426
	WBGene00009959	protein_coding_AS	CSR-1a_Input_R2	16.5319
	WBGene00009962	protein_coding_AS	CSR-1a_Input_R2	64.0279
	WBGene00219450	protein_coding_AS	CSR-1a_Input_R2	1.1867
	WBGene00009960	protein_coding_AS	CSR-1a_Input_R2	0
	WBGene00009961	protein_coding_AS	CSR-1a_Input_R2	14.8037
	WBGene00001568	protein_coding_AS	CSR-1a_Input_R2	52.7398
	WBGene00007026	protein_coding_AS	CSR-1a_Input_R2	8.73978
	WBGene00004953	protein_coding_AS	CSR-1a_Input_R2	39.2764
	WBGene00009346	protein_coding_AS	CSR-1a_Input_R2	4.84374
	WBGene00009341	protein_coding_AS	CSR-1a_Input_R2	11.1617
	WBGene00050880	protein_coding_AS	CSR-1a_Input_R2	0.105299
	WBGene00009342	protein_coding_AS	CSR-1a_Input_R2	0.636471
	WBGene00009345	protein_coding_AS	CSR-1a_Input_R2	0.105299
	WBGene00006532	protein_coding_AS	CSR-1a_Input_R2	2.52717
	WBGene00009344	protein_coding_AS	CSR-1a_Input_R2	25.2717
	WBGene00009343	protein_coding_AS	CSR-1a_Input_R2	0.105299
	WBGene00009478	protein_coding_AS	CSR-1a_Input_R2	21.3756
	WBGene00009479	protein_coding_AS	CSR-1a_Input_R2	68.3388
	WBGene00009477	protein_coding_AS	CSR-1a_Input_R2	33.0545
	WBGene00009481	protein_coding_AS	CSR-1a_Input_R2	0.421194
	WBGene00009476	protein_coding_AS	CSR-1a_Input_R2	0.315896
	WBGene00006525	protein_coding_AS	CSR-1a_Input_R2	0.107363
	WBGene00007854	protein_coding_AS	CSR-1a_Input_R2	0.73709
	WBGene00000058	protein_coding_AS	CSR-1a_Input_R2	0.210597
	WBGene00007855	protein_coding_AS	CSR-1a_Input_R2	11.8987
	WBGene00007857	protein_coding_AS	CSR-1a_Input_R2	0.157948
	WBGene00007856	protein_coding_AS	CSR-1a_Input_R2	23.271
	WBGene00001843	protein_coding_AS	CSR-1a_Input_R2	6.64518
	WBGene00012296	protein_coding_AS	CSR-1a_Input_R2	11.4775
	WBGene00012297	protein_coding_AS	CSR-1a_Input_R2	8.10799
	WBGene00012298	protein_coding_AS	CSR-1a_Input_R2	16.6898
	WBGene00006503	protein_coding_AS	CSR-1a_Input_R2	4.84374
	WBGene00004298	protein_coding_AS	CSR-1a_Input_R2	28.9571
	WBGene00011531	protein_coding_AS	CSR-1a_Input_R2	36.6156
	WBGene00011532	protein_coding_AS	CSR-1a_Input_R2	12.3334
	WBGene00077558	protein_coding_AS	CSR-1a_Input_R2	57.3675
	WBGene00003182	protein_coding_AS	CSR-1a_Input_R2	57.786
	WBGene00001574	protein_coding_AS	CSR-1a_Input_R2	11.3909
	WBGene00012376	protein_coding_AS	CSR-1a_Input_R2	5.3602
	WBGene00014115	protein_coding_AS	CSR-1a_Input_R2	20.0067
	WBGene00014116	protein_coding_AS	CSR-1a_Input_R2	2.84306
	WBGene00014121	protein_coding_AS	CSR-1a_Input_R2	18.0061
	WBGene00014117	protein_coding_AS	CSR-1a_Input_R2	4.55435
	WBGene00003209	protein_coding_AS	CSR-1a_Input_R2	18.9537
	WBGene00014118	protein_coding_AS	CSR-1a_Input_R2	6.9228
	WBGene00014119	protein_coding_AS	CSR-1a_Input_R2	22.8241
	WBGene00014120	protein_coding_AS	CSR-1a_Input_R2	0
	WBGene00010421	protein_coding_AS	CSR-1a_Input_R2	1.26358
	WBGene00010422	protein_coding_AS	CSR-1a_Input_R2	1.36888
	WBGene00009129	protein_coding_AS	CSR-1a_Input_R2	7.97063
	WBGene00077773	protein_coding_AS	CSR-1a_Input_R2	0.210597
	WBGene00009128	protein_coding_AS	CSR-1a_Input_R2	9.99752
	WBGene00009127	protein_coding_AS	CSR-1a_Input_R2	58.8602
	WBGene00001167	protein_coding_AS	CSR-1a_Input_R2	87.9243
	WBGene00009126	protein_coding_AS	CSR-1a_Input_R2	115.302
	WBGene00009125	protein_coding_AS	CSR-1a_Input_R2	7.6868
	WBGene00006407	protein_coding_AS	CSR-1a_Input_R2	7.54432
	WBGene00008107	protein_coding_AS	CSR-1a_Input_R2	131.079
	WBGene00001590	protein_coding_AS	CSR-1a_Input_R2	2.00067
	WBGene00044008	protein_coding_AS	CSR-1a_Input_R2	17.3743
	WBGene00000147	protein_coding_AS	CSR-1a_Input_R2	9.47687
	WBGene00009498	protein_coding_AS	CSR-1a_Input_R2	23.8132
	WBGene00009499	protein_coding_AS	CSR-1a_Input_R2	17.9008
	WBGene00044247	protein_coding_AS	CSR-1a_Input_R2	1.05299
	WBGene00194653	protein_coding_AS	CSR-1a_Input_R2	25.7982
	WBGene00009500	protein_coding_AS	CSR-1a_Input_R2	0.421194
	WBGene00008779	protein_coding_AS	CSR-1a_Input_R2	7.81933
	WBGene00008780	protein_coding_AS	CSR-1a_Input_R2	9.26628
	WBGene00008781	protein_coding_AS	CSR-1a_Input_R2	62.7546
	WBGene00009173	protein_coding_AS	CSR-1a_Input_R2	32.1161
	WBGene00009174	protein_coding_AS	CSR-1a_Input_R2	13.1623
	WBGene00009176	protein_coding_AS	CSR-1a_Input_R2	5.58083
	WBGene00004268	protein_coding_AS	CSR-1a_Input_R2	8.63448
	WBGene00006732	protein_coding_AS	CSR-1a_Input_R2	5.05433
	WBGene00009177	protein_coding_AS	CSR-1a_Input_R2	4.31724
	WBGene00009178	protein_coding_AS	CSR-1a_Input_R2	6.12105
	WBGene00002026	protein_coding_AS	CSR-1a_Input_R2	0.120711
	WBGene00007533	protein_coding_AS	CSR-1a_Input_R2	0.800269
	WBGene00003026	protein_coding_AS	CSR-1a_Input_R2	14.1294
	WBGene00010857	protein_coding_AS	CSR-1a_Input_R2	1.80094
	WBGene00010856	protein_coding_AS	CSR-1a_Input_R2	0.631792
	WBGene00010858	protein_coding_AS	CSR-1a_Input_R2	1.15828
	WBGene00010859	protein_coding_AS	CSR-1a_Input_R2	14.2763
	WBGene00001121	protein_coding_AS	CSR-1a_Input_R2	2.42187
	WBGene00008878	protein_coding_AS	CSR-1a_Input_R2	56.0691
	WBGene00008877	protein_coding_AS	CSR-1a_Input_R2	6.94971
	WBGene00008876	protein_coding_AS	CSR-1a_Input_R2	20.9625
	WBGene00007641	protein_coding_AS	CSR-1a_Input_R2	5.79142
	WBGene00219313	protein_coding_AS	CSR-1a_Input_R2	0.315896
	WBGene00007643	protein_coding_AS	CSR-1a_Input_R2	7.7921
	WBGene00007644	protein_coding_AS	CSR-1a_Input_R2	6.42321
	WBGene00044236	protein_coding_AS	CSR-1a_Input_R2	5.47553
	WBGene00003904	protein_coding_AS	CSR-1a_Input_R2	60.2704
	WBGene00007645	protein_coding_AS	CSR-1a_Input_R2	33.6838
	WBGene00007646	protein_coding_AS	CSR-1a_Input_R2	13.2676
	WBGene00007647	protein_coding_AS	CSR-1a_Input_R2	9.95657
	WBGene00003172	protein_coding_AS	CSR-1a_Input_R2	1.11149
	WBGene00009754	protein_coding_AS	CSR-1a_Input_R2	0.842389
	WBGene00009755	protein_coding_AS	CSR-1a_Input_R2	2.21127
	WBGene00006681	protein_coding_AS	CSR-1a_Input_R2	0.421194
	WBGene00004808	protein_coding_AS	CSR-1a_Input_R2	2.42187
	WBGene00004807	protein_coding_AS	CSR-1a_Input_R2	2.63246
	WBGene00009260	protein_coding_AS	CSR-1a_Input_R2	3.79075
	WBGene00045473	protein_coding_AS	CSR-1a_Input_R2	0
	WBGene00009269	protein_coding_AS	CSR-1a_Input_R2	9.68747
	WBGene00195244	protein_coding_AS	CSR-1a_Input_R2	0.105299
	WBGene00009263	protein_coding_AS	CSR-1a_Input_R2	0
	WBGene00006061	protein_coding_AS	CSR-1a_Input_R2	7.7921
	WBGene00009264	protein_coding_AS	CSR-1a_Input_R2	6.94971
	WBGene00009262	protein_coding_AS	CSR-1a_Input_R2	8.84508
	WBGene00006062	protein_coding_AS	CSR-1a_Input_R2	9.46668
	WBGene00009266	protein_coding_AS	CSR-1a_Input_R2	14.11
	WBGene00009267	protein_coding_AS	CSR-1a_Input_R2	24.9183
	WBGene00004887	protein_coding_AS	CSR-1a_Input_R2	31.0744
	WBGene00002226	protein_coding_AS	CSR-1a_Input_R2	279.086
	WBGene00077771	protein_coding_AS	CSR-1a_Input_R2	10.8458
	WBGene00008061	protein_coding_AS	CSR-1a_Input_R2	41.6979
	WBGene00008062	protein_coding_AS	CSR-1a_Input_R2	63.9636
	WBGene00000096	protein_coding_AS	CSR-1a_Input_R2	4.21194
	WBGene00008063	protein_coding_AS	CSR-1a_Input_R2	7.84534
	WBGene00008064	protein_coding_AS	CSR-1a_Input_R2	0.421194
	WBGene00007984	protein_coding_AS	CSR-1a_Input_R2	3.71882
	WBGene00007985	protein_coding_AS	CSR-1a_Input_R2	34.5379
	WBGene00004372	protein_coding_AS	CSR-1a_Input_R2	11.31
	WBGene00007986	protein_coding_AS	CSR-1a_Input_R2	27.7357
	WBGene00009646	protein_coding_AS	CSR-1a_Input_R2	1.48089
	WBGene00002276	protein_coding_AS	CSR-1a_Input_R2	57.5949
	WBGene00044987	protein_coding_AS	CSR-1a_Input_R2	10.5299
	WBGene00010608	protein_coding_AS	CSR-1a_Input_R2	2.84306
	WBGene00010617	protein_coding_AS	CSR-1a_Input_R2	0.105299
	WBGene00010609	protein_coding_AS	CSR-1a_Input_R2	16.887
	WBGene00010610	protein_coding_AS	CSR-1a_Input_R2	60.9679
	WBGene00010611	protein_coding_AS	CSR-1a_Input_R2	5.89672
	WBGene00010612	protein_coding_AS	CSR-1a_Input_R2	12.8501
	WBGene00010613	protein_coding_AS	CSR-1a_Input_R2	0.126358
	WBGene00010614	protein_coding_AS	CSR-1a_Input_R2	0.210597
	WBGene00219285	protein_coding_AS	CSR-1a_Input_R2	0.842389
	WBGene00000177	protein_coding_AS	CSR-1a_Input_R2	19.9014
	WBGene00010619	protein_coding_AS	CSR-1a_Input_R2	3.36955
	WBGene00002070	protein_coding_AS	CSR-1a_Input_R2	14.2153
	WBGene00010615	protein_coding_AS	CSR-1a_Input_R2	9.05568
	WBGene00010616	protein_coding_AS	CSR-1a_Input_R2	8.95038
	WBGene00004312	protein_coding_AS	CSR-1a_Input_R2	27.167
	WBGene00003036	protein_coding_AS	CSR-1a_Input_R2	21.7968
	WBGene00011488	protein_coding_AS	CSR-1a_Input_R2	46.1208
	WBGene00004488	protein_coding_AS	CSR-1a_Input_R2	11.3722
	WBGene00011489	protein_coding_AS	CSR-1a_Input_R2	19.9014
	WBGene00002027	protein_coding_AS	CSR-1a_Input_R2	40.1779
	WBGene00011490	protein_coding_AS	CSR-1a_Input_R2	11.3722
	WBGene00011491	protein_coding_AS	CSR-1a_Input_R2	15.9001
	WBGene00011492	protein_coding_AS	CSR-1a_Input_R2	35.161
	WBGene00011493	protein_coding_AS	CSR-1a_Input_R2	9.37192
	WBGene00000968	protein_coding_AS	CSR-1a_Input_R2	0.421194
	WBGene00011497	protein_coding_AS	CSR-1a_Input_R2	1.36888
	WBGene00011495	protein_coding_AS	CSR-1a_Input_R2	2.19691
	WBGene00007278	protein_coding_AS	CSR-1a_Input_R2	6.21262
	WBGene00007277	protein_coding_AS	CSR-1a_Input_R2	9.71996
	WBGene00003800	protein_coding_AS	CSR-1a_Input_R2	48.1441
	WBGene00000466	protein_coding_AS	CSR-1a_Input_R2	21.6915
	WBGene00007275	protein_coding_AS	CSR-1a_Input_R2	66.8646
	WBGene00004437	protein_coding_AS	CSR-1a_Input_R2	21.6915
	WBGene00007297	protein_coding_AS	CSR-1a_Input_R2	0.631929
	WBGene00002069	protein_coding_AS	CSR-1a_Input_R2	0.842389
	WBGene00004426	protein_coding_AS	CSR-1a_Input_R2	10.5215
	WBGene00007299	protein_coding_AS	CSR-1a_Input_R2	1.26358
	WBGene00077685	protein_coding_AS	CSR-1a_Input_R2	0.538737
	WBGene00007301	protein_coding_AS	CSR-1a_Input_R2	3.14276
	WBGene00007302	protein_coding_AS	CSR-1a_Input_R2	1.57948
	WBGene00219286	protein_coding_AS	CSR-1a_Input_R2	14.9524
	WBGene00007303	protein_coding_AS	CSR-1a_Input_R2	1444.69
	WBGene00001405	protein_coding_AS	CSR-1a_Input_R2	6.10732
	WBGene00007621	protein_coding_AS	CSR-1a_Input_R2	10.6352
	WBGene00007620	protein_coding_AS	CSR-1a_Input_R2	40.7506
	WBGene00001145	protein_coding_AS	CSR-1a_Input_R2	7.17434
	WBGene00001582	protein_coding_AS	CSR-1a_Input_R2	12.1093
	WBGene00010487	protein_coding_AS	CSR-1a_Input_R2	1.47418
	WBGene00010488	protein_coding_AS	CSR-1a_Input_R2	0.526493
	WBGene00044607	protein_coding_AS	CSR-1a_Input_R2	0.105299
	WBGene00006352	protein_coding_AS	CSR-1a_Input_R2	27.6935
	WBGene00009157	protein_coding_AS	CSR-1a_Input_R2	0.73709
	WBGene00009158	protein_coding_AS	CSR-1a_Input_R2	1.16881
	WBGene00009160	protein_coding_AS	CSR-1a_Input_R2	3.15996
	WBGene00009159	protein_coding_AS	CSR-1a_Input_R2	23.0604
	WBGene00009161	protein_coding_AS	CSR-1a_Input_R2	18.9814
	WBGene00009162	protein_coding_AS	CSR-1a_Input_R2	5.18069
	WBGene00009165	protein_coding_AS	CSR-1a_Input_R2	5.68612
	WBGene00009163	protein_coding_AS	CSR-1a_Input_R2	23.271
	WBGene00006528	protein_coding_AS	CSR-1a_Input_R2	22.4795
	WBGene00000371	protein_coding_AS	CSR-1a_Input_R2	17.0584
	WBGene00009164	protein_coding_AS	CSR-1a_Input_R2	8.73978
	WBGene00003569	protein_coding_AS	CSR-1a_Input_R2	0.635188
	WBGene00009408	protein_coding_AS	CSR-1a_Input_R2	9.98937
	WBGene00013449	protein_coding_AS	CSR-1a_Input_R2	10.6419
	WBGene00003652	protein_coding_AS	CSR-1a_Input_R2	0.73709
	WBGene00006978	protein_coding_AS	CSR-1a_Input_R2	0.315896
	WBGene00010730	protein_coding_AS	CSR-1a_Input_R2	24.1134
	WBGene00010731	protein_coding_AS	CSR-1a_Input_R2	28.4501
	WBGene00010732	protein_coding_AS	CSR-1a_Input_R2	33.3793
	WBGene00003639	protein_coding_AS	CSR-1a_Input_R2	13.4261
	WBGene00002142	protein_coding_AS	CSR-1a_Input_R2	1.68478
	WBGene00003659	protein_coding_AS	CSR-1a_Input_R2	0.105299
	WBGene00003524	protein_coding_AS	CSR-1a_Input_R2	0.105299
	WBGene00003842	protein_coding_AS	CSR-1a_Input_R2	0.140398
	WBGene00000640	protein_coding_AS	CSR-1a_Input_R2	0.105299
	WBGene00003396	protein_coding_AS	CSR-1a_Input_R2	6.58868
	WBGene00009937	protein_coding_AS	CSR-1a_Input_R2	16.0054
	WBGene00009939	protein_coding_AS	CSR-1a_Input_R2	0.779279
	WBGene00009938	protein_coding_AS	CSR-1a_Input_R2	7.05501
	WBGene00009941	protein_coding_AS	CSR-1a_Input_R2	7.3709
	WBGene00009942	protein_coding_AS	CSR-1a_Input_R2	3.26426
	WBGene00009940	protein_coding_AS	CSR-1a_Input_R2	3.89605
	WBGene00013696	protein_coding_AS	CSR-1a_Input_R2	7.5815
	WBGene00013695	protein_coding_AS	CSR-1a_Input_R2	24.9558
	WBGene00013697	protein_coding_AS	CSR-1a_Input_R2	16.6372
	WBGene00013694	protein_coding_AS	CSR-1a_Input_R2	6.85568
	WBGene00005023	protein_coding_AS	CSR-1a_Input_R2	7.1721
	WBGene00011985	protein_coding_AS	CSR-1a_Input_R2	20.3226
	WBGene00011988	protein_coding_AS	CSR-1a_Input_R2	35.9068
	WBGene00011986	protein_coding_AS	CSR-1a_Input_R2	9.79277
	WBGene00007043	protein_coding_AS	CSR-1a_Input_R2	4.31724
	WBGene00003397	protein_coding_AS	CSR-1a_Input_R2	29.9048
	WBGene00006633	protein_coding_AS	CSR-1a_Input_R2	0.421194
	WBGene00011944	protein_coding_AS	CSR-1a_Input_R2	19.8966
	WBGene00001226	protein_coding_AS	CSR-1a_Input_R2	50.7539
	WBGene00006379	protein_coding_AS	CSR-1a_Input_R2	31.376
	WBGene00001941	protein_coding_AS	CSR-1a_Input_R2	9.24706
	WBGene00001942	protein_coding_AS	CSR-1a_Input_R2	13.5895
	WBGene00011945	protein_coding_AS	CSR-1a_Input_R2	29.7995
	WBGene00000476	protein_coding_AS	CSR-1a_Input_R2	0.315896
	WBGene00007274	protein_coding_AS	CSR-1a_Input_R2	13.7099
	WBGene00001483	protein_coding_AS	CSR-1a_Input_R2	3.36955
	WBGene00008661	protein_coding_AS	CSR-1a_Input_R2	6.88423
	WBGene00008662	protein_coding_AS	CSR-1a_Input_R2	1.19041
	WBGene00008663	protein_coding_AS	CSR-1a_Input_R2	0.421194
	WBGene00003803	protein_coding_AS	CSR-1a_Input_R2	21.2703
	WBGene00008665	protein_coding_AS	CSR-1a_Input_R2	76.1386
	WBGene00003564	protein_coding_AS	CSR-1a_Input_R2	2.10597
	WBGene00008664	protein_coding_AS	CSR-1a_Input_R2	4.71875
	WBGene00008667	protein_coding_AS	CSR-1a_Input_R2	4.63314
	WBGene00008666	protein_coding_AS	CSR-1a_Input_R2	2.02308
	WBGene00007156	protein_coding_AS	CSR-1a_Input_R2	7.3709
	WBGene00007159	protein_coding_AS	CSR-1a_Input_R2	11.1617
	WBGene00007155	protein_coding_AS	CSR-1a_Input_R2	1.05692
	WBGene00003508	protein_coding_AS	CSR-1a_Input_R2	77.2271
	WBGene00007054	protein_coding_AS	CSR-1a_Input_R2	18.8017
	WBGene00007158	protein_coding_AS	CSR-1a_Input_R2	0
	WBGene00013698	protein_coding_AS	CSR-1a_Input_R2	6.31792
	WBGene00013700	protein_coding_AS	CSR-1a_Input_R2	12.2146
	WBGene00013701	protein_coding_AS	CSR-1a_Input_R2	12.3199
	WBGene00013702	protein_coding_AS	CSR-1a_Input_R2	0.157948
	WBGene00014965	protein_coding_AS	CSR-1a_Input_R2	3.9487
	WBGene00013703	protein_coding_AS	CSR-1a_Input_R2	37.8942
	WBGene00008885	protein_coding_AS	CSR-1a_Input_R2	0.105299
	WBGene00008886	protein_coding_AS	CSR-1a_Input_R2	0.210597
	WBGene00023415	protein_coding_AS	CSR-1a_Input_R2	0.842389
	WBGene00044243	protein_coding_AS	CSR-1a_Input_R2	22.1127
	WBGene00006447	protein_coding_AS	CSR-1a_Input_R2	15.8991
	WBGene00007705	protein_coding_AS	CSR-1a_Input_R2	22.1127
	WBGene00001442	protein_coding_AS	CSR-1a_Input_R2	0.315896
	WBGene00045383	protein_coding_AS	CSR-1a_Input_R2	8.17954
	WBGene00007707	protein_coding_AS	CSR-1a_Input_R2	6.94971
	WBGene00077526	protein_coding_AS	CSR-1a_Input_R2	11.6881
	WBGene00007708	protein_coding_AS	CSR-1a_Input_R2	0.947687
	WBGene00002153	protein_coding_AS	CSR-1a_Input_R2	16.9952
	WBGene00007709	protein_coding_AS	CSR-1a_Input_R2	24.4293
	WBGene00007710	protein_coding_AS	CSR-1a_Input_R2	8.10799
	WBGene00000931	protein_coding_AS	CSR-1a_Input_R2	54.1235
	WBGene00007711	protein_coding_AS	CSR-1a_Input_R2	6.31792
	WBGene00007712	protein_coding_AS	CSR-1a_Input_R2	10.0034
	WBGene00000095	protein_coding_AS	CSR-1a_Input_R2	1.26358
	WBGene00013705	protein_coding_AS	CSR-1a_Input_R2	0.737466
	WBGene00219498	protein_coding_AS	CSR-1a_Input_R2	0.350995
	WBGene00013708	protein_coding_AS	CSR-1a_Input_R2	0.842389
	WBGene00000426	protein_coding_AS	CSR-1a_Input_R2	9.26628
	WBGene00013709	protein_coding_AS	CSR-1a_Input_R2	11.1617
	WBGene00003000	protein_coding_AS	CSR-1a_Input_R2	0.73709
	WBGene00013860	protein_coding_AS	CSR-1a_Input_R2	0.421194
	WBGene00013859	protein_coding_AS	CSR-1a_Input_R2	106.667
	WBGene00007047	protein_coding_AS	CSR-1a_Input_R2	6.21531
	WBGene00011864	protein_coding_AS	CSR-1a_Input_R2	1.94802
	WBGene00011866	protein_coding_AS	CSR-1a_Input_R2	0.122393
	WBGene00013715	protein_coding_AS	CSR-1a_Input_R2	0.105299
	WBGene00013713	protein_coding_AS	CSR-1a_Input_R2	1.57948
	WBGene00013712	protein_coding_AS	CSR-1a_Input_R2	31.379
	WBGene00013711	protein_coding_AS	CSR-1a_Input_R2	8.31859
	WBGene00013710	protein_coding_AS	CSR-1a_Input_R2	2.52717
	WBGene00004476	protein_coding_AS	CSR-1a_Input_R2	11.7934
	WBGene00013892	protein_coding_AS	CSR-1a_Input_R2	5.37023
	WBGene00013891	protein_coding_AS	CSR-1a_Input_R2	0.947687
	WBGene00001337	protein_coding_AS	CSR-1a_Input_R2	33.9319
	WBGene00000148	protein_coding_AS	CSR-1a_Input_R2	15.3656
	WBGene00013893	protein_coding_AS	CSR-1a_Input_R2	14.0201
	WBGene00013894	protein_coding_AS	CSR-1a_Input_R2	23.6894
	WBGene00013895	protein_coding_AS	CSR-1a_Input_R2	0.105299
	WBGene00009743	protein_coding_AS	CSR-1a_Input_R2	0.53251
	WBGene00003587	protein_coding_AS	CSR-1a_Input_R2	14.4259
	WBGene00009744	protein_coding_AS	CSR-1a_Input_R2	34.222
	WBGene00009745	protein_coding_AS	CSR-1a_Input_R2	2.94836
	WBGene00077521	protein_coding_AS	CSR-1a_Input_R2	0.73709
	WBGene00003233	protein_coding_AS	CSR-1a_Input_R2	0.947687
	WBGene00000843	protein_coding_AS	CSR-1a_Input_R2	9.47812
	WBGene00009112	protein_coding_AS	CSR-1a_Input_R2	27.7988
	WBGene00003847	protein_coding_AS	CSR-1a_Input_R2	3.26426
	WBGene00009113	protein_coding_AS	CSR-1a_Input_R2	235.301
	WBGene00009114	protein_coding_AS	CSR-1a_Input_R2	0.421194
	WBGene00013716	protein_coding_AS	CSR-1a_Input_R2	3.89605
	WBGene00003902	protein_coding_AS	CSR-1a_Input_R2	63.8966
	WBGene00004444	protein_coding_AS	CSR-1a_Input_R2	4.38042
	WBGene00013717	protein_coding_AS	CSR-1a_Input_R2	1.79008
	WBGene00013718	protein_coding_AS	CSR-1a_Input_R2	10.3193
	WBGene00013719	protein_coding_AS	CSR-1a_Input_R2	16.9531
	WBGene00004753	protein_coding_AS	CSR-1a_Input_R2	19.4802
	WBGene00013720	protein_coding_AS	CSR-1a_Input_R2	2.73776
	WBGene00013721	protein_coding_AS	CSR-1a_Input_R2	0.550067
	WBGene00001112	protein_coding_AS	CSR-1a_Input_R2	103.235
	WBGene00013723	protein_coding_AS	CSR-1a_Input_R2	7.56925
	WBGene00013724	protein_coding_AS	CSR-1a_Input_R2	9.79277
	WBGene00013725	protein_coding_AS	CSR-1a_Input_R2	13.2676
	WBGene00013726	protein_coding_AS	CSR-1a_Input_R2	1.47418
	WBGene00009508	protein_coding_AS	CSR-1a_Input_R2	11.4775
	WBGene00009507	protein_coding_AS	CSR-1a_Input_R2	94.0315
	WBGene00009509	protein_coding_AS	CSR-1a_Input_R2	1444.09
	WBGene00009510	protein_coding_AS	CSR-1a_Input_R2	30.4077
	WBGene00006445	protein_coding_AS	CSR-1a_Input_R2	11.2717
	WBGene00000492	protein_coding_AS	CSR-1a_Input_R2	1.79008
	WBGene00010327	protein_coding_AS	CSR-1a_Input_R2	2.84321
	WBGene00003742	protein_coding_AS	CSR-1a_Input_R2	1.47418
	WBGene00010325	protein_coding_AS	CSR-1a_Input_R2	23.271
	WBGene00010326	protein_coding_AS	CSR-1a_Input_R2	10.3193
	WBGene00044251	protein_coding_AS	CSR-1a_Input_R2	1.79008
	WBGene00010323	protein_coding_AS	CSR-1a_Input_R2	5.37023
	WBGene00010324	protein_coding_AS	CSR-1a_Input_R2	10.3193
	WBGene00044792	protein_coding_AS	CSR-1a_Input_R2	0.874053
	WBGene00010328	protein_coding_AS	CSR-1a_Input_R2	1.06865
	WBGene00006578	protein_coding_AS	CSR-1a_Input_R2	0.105299
	WBGene00009116	protein_coding_AS	CSR-1a_Input_R2	1.1183
	WBGene00009117	protein_coding_AS	CSR-1a_Input_R2	0.421194
	WBGene00009118	protein_coding_AS	CSR-1a_Input_R2	2.21127
	WBGene00009119	protein_coding_AS	CSR-1a_Input_R2	20.2586
	WBGene00009120	protein_coding_AS	CSR-1a_Input_R2	26.3047
	WBGene00009121	protein_coding_AS	CSR-1a_Input_R2	10.7405
	WBGene00006720	protein_coding_AS	CSR-1a_Input_R2	12.5305
	WBGene00003926	protein_coding_AS	CSR-1a_Input_R2	38.3532
	WBGene00004408	protein_coding_AS	CSR-1a_Input_R2	14.5757
	WBGene00009122	protein_coding_AS	CSR-1a_Input_R2	38.8549
	WBGene00009123	protein_coding_AS	CSR-1a_Input_R2	4.52784
	WBGene00009124	protein_coding_AS	CSR-1a_Input_R2	15.3451
	WBGene00009243	protein_coding_AS	CSR-1a_Input_R2	2.10597
	WBGene00003083	protein_coding_AS	CSR-1a_Input_R2	10.9511
	WBGene00044070	protein_coding_AS	CSR-1a_Input_R2	4.32257
	WBGene00206474	protein_coding_AS	CSR-1a_Input_R2	17.1637
	WBGene00011909	protein_coding_AS	CSR-1a_Input_R2	4.52784
	WBGene00011908	protein_coding_AS	CSR-1a_Input_R2	15.5199
	WBGene00002248	protein_coding_AS	CSR-1a_Input_R2	53.4105
	WBGene00016622	protein_coding_AS	CSR-1a_Input_R2	39.1446
	WBGene00016621	protein_coding_AS	CSR-1a_Input_R2	3.36741
	WBGene00015232	protein_coding_AS	CSR-1a_Input_R2	13.7941
	WBGene00015231	protein_coding_AS	CSR-1a_Input_R2	4.00135
	WBGene00015233	protein_coding_AS	CSR-1a_Input_R2	8.84508
	WBGene00255714	protein_coding_AS	CSR-1a_Input_R2	16.8478
	WBGene00015238	protein_coding_AS	CSR-1a_Input_R2	91.7151
	WBGene00044321	protein_coding_AS	CSR-1a_Input_R2	51.3853
	WBGene00015235	protein_coding_AS	CSR-1a_Input_R2	8.52919
	WBGene00001228	protein_coding_AS	CSR-1a_Input_R2	29.1669
	WBGene00219234	protein_coding_AS	CSR-1a_Input_R2	0.105299
	WBGene00015230	protein_coding_AS	CSR-1a_Input_R2	12.3024
	WBGene00015229	protein_coding_AS	CSR-1a_Input_R2	8.21329
	WBGene00015236	protein_coding_AS	CSR-1a_Input_R2	8.45723
	WBGene00015228	protein_coding_AS	CSR-1a_Input_R2	8.00861
	WBGene00015237	protein_coding_AS	CSR-1a_Input_R2	11.5917
	WBGene00016389	protein_coding_AS	CSR-1a_Input_R2	6.4627
	WBGene00016388	protein_coding_AS	CSR-1a_Input_R2	10.0959
	WBGene00016390	protein_coding_AS	CSR-1a_Input_R2	5.72021
	WBGene00016391	protein_coding_AS	CSR-1a_Input_R2	12.4252
	WBGene00016395	protein_coding_AS	CSR-1a_Input_R2	7.5815
	WBGene00016392	protein_coding_AS	CSR-1a_Input_R2	27.3605
	WBGene00016393	protein_coding_AS	CSR-1a_Input_R2	4.52784
	WBGene00016387	protein_coding_AS	CSR-1a_Input_R2	7.2656
	WBGene00016386	protein_coding_AS	CSR-1a_Input_R2	0.631792
	WBGene00016396	protein_coding_AS	CSR-1a_Input_R2	1.3759
	WBGene00016394	protein_coding_AS	CSR-1a_Input_R2	0.77921
	WBGene00015024	protein_coding_AS	CSR-1a_Input_R2	63.3353
	WBGene00015017	protein_coding_AS	CSR-1a_Input_R2	34.2544
	WBGene00015023	protein_coding_AS	CSR-1a_Input_R2	20.4375
	WBGene00015018	protein_coding_AS	CSR-1a_Input_R2	0.210597
	WBGene00044646	protein_coding_AS	CSR-1a_Input_R2	0.105299
	WBGene00044644	protein_coding_AS	CSR-1a_Input_R2	0.105299
	WBGene00015022	protein_coding_AS	CSR-1a_Input_R2	14.11
	WBGene00044413	protein_coding_AS	CSR-1a_Input_R2	10.6352
	WBGene00004466	protein_coding_AS	CSR-1a_Input_R2	31.9055
	WBGene00015025	protein_coding_AS	CSR-1a_Input_R2	16.7425
	WBGene00002191	protein_coding_AS	CSR-1a_Input_R2	23.5869
	WBGene00015021	protein_coding_AS	CSR-1a_Input_R2	18.322
	WBGene00015020	protein_coding_AS	CSR-1a_Input_R2	92.4522
	WBGene00015019	protein_coding_AS	CSR-1a_Input_R2	0.105299
	WBGene00000912	protein_coding_AS	CSR-1a_Input_R2	78.7249
	WBGene00018850	protein_coding_AS	CSR-1a_Input_R2	280.087
	WBGene00018851	protein_coding_AS	CSR-1a_Input_R2	647.424
	WBGene00018849	protein_coding_AS	CSR-1a_Input_R2	94.4386
	WBGene00018848	protein_coding_AS	CSR-1a_Input_R2	12.3199
	WBGene00018847	protein_coding_AS	CSR-1a_Input_R2	19.2657
	WBGene00016461	protein_coding_AS	CSR-1a_Input_R2	16.4996
	WBGene00016460	protein_coding_AS	CSR-1a_Input_R2	38.6003
	WBGene00016462	protein_coding_AS	CSR-1a_Input_R2	24.0162
	WBGene00016457	protein_coding_AS	CSR-1a_Input_R2	1.45288
	WBGene00271779	protein_coding_AS	CSR-1a_Input_R2	5.26493
	WBGene00016456	protein_coding_AS	CSR-1a_Input_R2	0.947687
	WBGene00016455	protein_coding_AS	CSR-1a_Input_R2	0.421194
	WBGene00016454	protein_coding_AS	CSR-1a_Input_R2	0.210777
	WBGene00016463	protein_coding_AS	CSR-1a_Input_R2	0.315896
	WBGene00016453	protein_coding_AS	CSR-1a_Input_R2	0.105299
	WBGene00021385	protein_coding_AS	CSR-1a_Input_R2	0
	WBGene00021383	protein_coding_AS	CSR-1a_Input_R2	5.26493
	WBGene00021382	protein_coding_AS	CSR-1a_Input_R2	10.7405
	WBGene00021386	protein_coding_AS	CSR-1a_Input_R2	3.49626
	WBGene00044289	protein_coding_AS	CSR-1a_Input_R2	0.263246
	WBGene00021387	protein_coding_AS	CSR-1a_Input_R2	70.0326
	WBGene00020860	protein_coding_AS	CSR-1a_Input_R2	5.48287
	WBGene00003068	protein_coding_AS	CSR-1a_Input_R2	5.04218
	WBGene00020858	protein_coding_AS	CSR-1a_Input_R2	57.6023
	WBGene00077519	protein_coding_AS	CSR-1a_Input_R2	0
	WBGene00020857	protein_coding_AS	CSR-1a_Input_R2	0.105299
	WBGene00020856	protein_coding_AS	CSR-1a_Input_R2	0.105299
	WBGene00018630	protein_coding_AS	CSR-1a_Input_R2	0.123121
	WBGene00018628	protein_coding_AS	CSR-1a_Input_R2	0.633057
	WBGene00018627	protein_coding_AS	CSR-1a_Input_R2	0.210597
	WBGene00018626	protein_coding_AS	CSR-1a_Input_R2	0.105299
	WBGene00018631	protein_coding_AS	CSR-1a_Input_R2	0.842389
	WBGene00000780	protein_coding_AS	CSR-1a_Input_R2	299.547
	WBGene00045433	protein_coding_AS	CSR-1a_Input_R2	34.8919
	WBGene00018632	protein_coding_AS	CSR-1a_Input_R2	9.00708
	WBGene00235254	protein_coding_AS	CSR-1a_Input_R2	3.89605
	WBGene00018625	protein_coding_AS	CSR-1a_Input_R2	58.0575
	WBGene00045434	protein_coding_AS	CSR-1a_Input_R2	10.0248
	WBGene00013605	protein_coding_AS	CSR-1a_Input_R2	7.36935
	WBGene00013121	protein_coding_AS	CSR-1a_Input_R2	6.00202
	WBGene00013122	protein_coding_AS	CSR-1a_Input_R2	2.94836
	WBGene00013123	protein_coding_AS	CSR-1a_Input_R2	11.5692
	WBGene00013124	protein_coding_AS	CSR-1a_Input_R2	3.65642
	WBGene00077539	protein_coding_AS	CSR-1a_Input_R2	1.68543
	WBGene00013125	protein_coding_AS	CSR-1a_Input_R2	0
	WBGene00013126	protein_coding_AS	CSR-1a_Input_R2	0.526493
	WBGene00013127	protein_coding_AS	CSR-1a_Input_R2	1.68478
	WBGene00013128	protein_coding_AS	CSR-1a_Input_R2	5.90523
	WBGene00013129	protein_coding_AS	CSR-1a_Input_R2	13.5032
	WBGene00206497	protein_coding_AS	CSR-1a_Input_R2	1530.31
	WBGene00206530	protein_coding_AS	CSR-1a_Input_R2	0.842389
	WBGene00014914	protein_coding_AS	CSR-1a_Input_R2	755.686
	WBGene00001980	protein_coding_AS	CSR-1a_Input_R2	93.4671
	WBGene00013130	protein_coding_AS	CSR-1a_Input_R2	0.105299
	WBGene00013928	protein_coding_AS	CSR-1a_Input_R2	0.526493
	WBGene00013927	protein_coding_AS	CSR-1a_Input_R2	0.421194
	WBGene00013931	protein_coding_AS	CSR-1a_Input_R2	0
	WBGene00013933	protein_coding_AS	CSR-1a_Input_R2	0.315896
	WBGene00050881	protein_coding_AS	CSR-1a_Input_R2	7.1603
	WBGene00013131	protein_coding_AS	CSR-1a_Input_R2	3.94441
	WBGene00009220	protein_coding_AS	CSR-1a_Input_R2	42.9948
	WBGene00004706	protein_coding_AS	CSR-1a_Input_R2	50.9645
	WBGene00005517	protein_coding_AS	CSR-1a_Input_R2	0.842927
	WBGene00012317	protein_coding_AS	CSR-1a_Input_R2	0.947687
	WBGene00002119	protein_coding_AS	CSR-1a_Input_R2	0.947687
	WBGene00013177	protein_coding_AS	CSR-1a_Input_R2	23.372
	WBGene00013178	protein_coding_AS	CSR-1a_Input_R2	7.6868
	WBGene00043056	protein_coding_AS	CSR-1a_Input_R2	19.0678
	WBGene00013179	protein_coding_AS	CSR-1a_Input_R2	0.105299
	WBGene00009751	protein_coding_AS	CSR-1a_Input_R2	0
	WBGene00009750	protein_coding_AS	CSR-1a_Input_R2	0.113398
	WBGene00009748	protein_coding_AS	CSR-1a_Input_R2	0.214358
	WBGene00009747	protein_coding_AS	CSR-1a_Input_R2	5.05183
	WBGene00009746	protein_coding_AS	CSR-1a_Input_R2	4.62634
	WBGene00009749	protein_coding_AS	CSR-1a_Input_R2	3.9033
	WBGene00014761	protein_coding_AS	CSR-1a_Input_R2	1.27411
	WBGene00009753	protein_coding_AS	CSR-1a_Input_R2	11.5233
	WBGene00009467	protein_coding_AS	CSR-1a_Input_R2	0.105299
	WBGene00009466	protein_coding_AS	CSR-1a_Input_R2	0.526493
	WBGene00195230	protein_coding_AS	CSR-1a_Input_R2	0.0526493
	WBGene00195231	protein_coding_AS	CSR-1a_Input_R2	0.0526493
	WBGene00009464	protein_coding_AS	CSR-1a_Input_R2	0.315896
	WBGene00009465	protein_coding_AS	CSR-1a_Input_R2	3.36955
	WBGene00009463	protein_coding_AS	CSR-1a_Input_R2	0.710766
	WBGene00219287	protein_coding_AS	CSR-1a_Input_R2	0.863624
	WBGene00009468	protein_coding_AS	CSR-1a_Input_R2	100.981
	WBGene00009461	protein_coding_AS	CSR-1a_Input_R2	9.89807
	WBGene00009462	protein_coding_AS	CSR-1a_Input_R2	0.210597
	WBGene00005710	protein_coding_AS	CSR-1a_Input_R2	0.105299
	WBGene00013181	protein_coding_AS	CSR-1a_Input_R2	0.315896
	WBGene00013180	protein_coding_AS	CSR-1a_Input_R2	98.8754
	WBGene00013182	protein_coding_AS	CSR-1a_Input_R2	0.947687
	WBGene00013184	protein_coding_AS	CSR-1a_Input_R2	5.37023
	WBGene00219319	protein_coding_AS	CSR-1a_Input_R2	192.338
	WBGene00010417	protein_coding_AS	CSR-1a_Input_R2	5.37023
	WBGene00010416	protein_coding_AS	CSR-1a_Input_R2	7.27621
	WBGene00000410	protein_coding_AS	CSR-1a_Input_R2	53.3849
	WBGene00014807	protein_coding_AS	CSR-1a_Input_R2	8.42389
	WBGene00077770	protein_coding_AS	CSR-1a_Input_R2	1.03384
	WBGene00010157	protein_coding_AS	CSR-1a_Input_R2	0.210597
	WBGene00003977	protein_coding_AS	CSR-1a_Input_R2	2.57982
	WBGene00010158	protein_coding_AS	CSR-1a_Input_R2	2.57982
	WBGene00044250	protein_coding_AS	CSR-1a_Input_R2	26.4299
	WBGene00010161	protein_coding_AS	CSR-1a_Input_R2	18.9247
	WBGene00010159	protein_coding_AS	CSR-1a_Input_R2	11.4775
	WBGene00010160	protein_coding_AS	CSR-1a_Input_R2	7.05501
	WBGene00000010	protein_coding_AS	CSR-1a_Input_R2	11.99
	WBGene00001215	protein_coding_AS	CSR-1a_Input_R2	124.621
	WBGene00013186	protein_coding_AS	CSR-1a_Input_R2	2.10597
	WBGene00007769	protein_coding_AS	CSR-1a_Input_R2	1.68738
	WBGene00007768	protein_coding_AS	CSR-1a_Input_R2	0
	WBGene00003664	protein_coding_AS	CSR-1a_Input_R2	0
	WBGene00003663	protein_coding_AS	CSR-1a_Input_R2	0.947687
	WBGene00007770	protein_coding_AS	CSR-1a_Input_R2	0.105299
	WBGene00007766	protein_coding_AS	CSR-1a_Input_R2	111.113
	WBGene00014182	protein_coding_AS	CSR-1a_Input_R2	0.0526493
	WBGene00014186	protein_coding_AS	CSR-1a_Input_R2	4.21194
	WBGene00014184	protein_coding_AS	CSR-1a_Input_R2	0.498218
	WBGene00014183	protein_coding_AS	CSR-1a_Input_R2	0.210597
	WBGene00014188	protein_coding_AS	CSR-1a_Input_R2	0.0526493
	WBGene00003703	protein_coding_AS	CSR-1a_Input_R2	0.210597
	WBGene00014189	protein_coding_AS	CSR-1a_Input_R2	0.947687
	WBGene00010650	protein_coding_AS	CSR-1a_Input_R2	0.315896
	WBGene00010651	protein_coding_AS	CSR-1a_Input_R2	18.7958
	WBGene00000641	protein_coding_AS	CSR-1a_Input_R2	0
	WBGene00010654	protein_coding_AS	CSR-1a_Input_R2	0.903937
	WBGene00009318	protein_coding_AS	CSR-1a_Input_R2	1.58064
	WBGene00009312	protein_coding_AS	CSR-1a_Input_R2	0.320283
	WBGene00009313	protein_coding_AS	CSR-1a_Input_R2	10.9511
	WBGene00009314	protein_coding_AS	CSR-1a_Input_R2	10.5299
	WBGene00009315	protein_coding_AS	CSR-1a_Input_R2	0.526493
	WBGene00001131	protein_coding_AS	CSR-1a_Input_R2	56.962
	WBGene00077557	protein_coding_AS	CSR-1a_Input_R2	2.6465
	WBGene00008854	protein_coding_AS	CSR-1a_Input_R2	4.27913
	WBGene00008856	protein_coding_AS	CSR-1a_Input_R2	11.3744
	WBGene00008857	protein_coding_AS	CSR-1a_Input_R2	31.8002
	WBGene00008858	protein_coding_AS	CSR-1a_Input_R2	26.5352
	WBGene00004963	protein_coding_AS	CSR-1a_Input_R2	3.31617
	WBGene00007639	protein_coding_AS	CSR-1a_Input_R2	15.5842
	WBGene00006807	protein_coding_AS	CSR-1a_Input_R2	0.105431
	WBGene00007640	protein_coding_AS	CSR-1a_Input_R2	24.6949
	WBGene00007637	protein_coding_AS	CSR-1a_Input_R2	14.6307
	WBGene00012264	protein_coding_AS	CSR-1a_Input_R2	5.31138
	WBGene00012265	protein_coding_AS	CSR-1a_Input_R2	0.842389
	WBGene00004275	protein_coding_AS	CSR-1a_Input_R2	1.48339
	WBGene00012266	protein_coding_AS	CSR-1a_Input_R2	0.421194
	WBGene00012268	protein_coding_AS	CSR-1a_Input_R2	2.28138
	WBGene00002232	protein_coding_AS	CSR-1a_Input_R2	1.97059
	WBGene00008681	protein_coding_AS	CSR-1a_Input_R2	105.93
	WBGene00206532	protein_coding_AS	CSR-1a_Input_R2	115.635
	WBGene00011935	protein_coding_AS	CSR-1a_Input_R2	0.105299
	WBGene00005523	protein_coding_AS	CSR-1a_Input_R2	0.105299
	WBGene00005524	protein_coding_AS	CSR-1a_Input_R2	0.110085
	WBGene00011936	protein_coding_AS	CSR-1a_Input_R2	1.79008
	WBGene00009413	protein_coding_AS	CSR-1a_Input_R2	4.45825
	WBGene00009415	protein_coding_AS	CSR-1a_Input_R2	0.315896
	WBGene00009416	protein_coding_AS	CSR-1a_Input_R2	18.1114
	WBGene00009410	protein_coding_AS	CSR-1a_Input_R2	0.210597
	WBGene00009412	protein_coding_AS	CSR-1a_Input_R2	33.0638
	WBGene00012946	protein_coding_AS	CSR-1a_Input_R2	19.3182
	WBGene00006876	protein_coding_AS	CSR-1a_Input_R2	78.0183
	WBGene00011384	protein_coding_AS	CSR-1a_Input_R2	0.526493
	WBGene00011385	protein_coding_AS	CSR-1a_Input_R2	0.421194
	WBGene00011387	protein_coding_AS	CSR-1a_Input_R2	0.105299
	WBGene00011386	protein_coding_AS	CSR-1a_Input_R2	7.3709
	WBGene00011388	protein_coding_AS	CSR-1a_Input_R2	7.3709
	WBGene00086562	protein_coding_AS	CSR-1a_Input_R2	0.105299
	WBGene00012947	protein_coding_AS	CSR-1a_Input_R2	0.551269
	WBGene00012948	protein_coding_AS	CSR-1a_Input_R2	3.0825
	WBGene00000415	protein_coding_AS	CSR-1a_Input_R2	15.8477
	WBGene00001045	protein_coding_AS	CSR-1a_Input_R2	2.84252
	WBGene00000821	protein_coding_AS	CSR-1a_Input_R2	344.412
	WBGene00012950	protein_coding_AS	CSR-1a_Input_R2	12.6161
	WBGene00012951	protein_coding_AS	CSR-1a_Input_R2	12.2734
	WBGene00012955	protein_coding_AS	CSR-1a_Input_R2	0.32209
	WBGene00012952	protein_coding_AS	CSR-1a_Input_R2	57.4662
	WBGene00012953	protein_coding_AS	CSR-1a_Input_R2	6.52232
	WBGene00001372	protein_coding_AS	CSR-1a_Input_R2	31.5896
	WBGene00011155	protein_coding_AS	CSR-1a_Input_R2	69.2414
	WBGene00011156	protein_coding_AS	CSR-1a_Input_R2	50.4831
	WBGene00006707	protein_coding_AS	CSR-1a_Input_R2	23.4802
	WBGene00003123	protein_coding_AS	CSR-1a_Input_R2	31.5917
	WBGene00001836	protein_coding_AS	CSR-1a_Input_R2	62.758
	WBGene00011058	protein_coding_AS	CSR-1a_Input_R2	18.322
	WBGene00006958	protein_coding_AS	CSR-1a_Input_R2	10.8536
	WBGene00011059	protein_coding_AS	CSR-1a_Input_R2	369.177
	WBGene00011060	protein_coding_AS	CSR-1a_Input_R2	9.27477
	WBGene00002004	protein_coding_AS	CSR-1a_Input_R2	81.1852
	WBGene00044805	protein_coding_AS	CSR-1a_Input_R2	3.79075
	WBGene00013135	protein_coding_AS	CSR-1a_Input_R2	3.26465
	WBGene00013136	protein_coding_AS	CSR-1a_Input_R2	1.47418
	WBGene00013137	protein_coding_AS	CSR-1a_Input_R2	9.37157
	WBGene00000023	protein_coding_AS	CSR-1a_Input_R2	18.3814
	WBGene00013138	protein_coding_AS	CSR-1a_Input_R2	10.3193
	WBGene00010247	protein_coding_AS	CSR-1a_Input_R2	3.68545
	WBGene00010246	protein_coding_AS	CSR-1a_Input_R2	7.74155
	WBGene00010245	protein_coding_AS	CSR-1a_Input_R2	5.36378
	WBGene00010244	protein_coding_AS	CSR-1a_Input_R2	7.66171
	WBGene00010248	protein_coding_AS	CSR-1a_Input_R2	0.631792
	WBGene00002240	protein_coding_AS	CSR-1a_Input_R2	25.1482
	WBGene00002000	protein_coding_AS	CSR-1a_Input_R2	30.9587
	WBGene00010242	protein_coding_AS	CSR-1a_Input_R2	9.79697
	WBGene00010243	protein_coding_AS	CSR-1a_Input_R2	361.701
	WBGene00000544	protein_coding_AS	CSR-1a_Input_R2	22.7518
	WBGene00012958	protein_coding_AS	CSR-1a_Input_R2	0
	WBGene00012959	protein_coding_AS	CSR-1a_Input_R2	0.210619
	WBGene00012960	protein_coding_AS	CSR-1a_Input_R2	0.105388
	WBGene00012961	protein_coding_AS	CSR-1a_Input_R2	2329.61
	WBGene00004509	protein_coding_AS	CSR-1a_Input_R2	71.6124
	WBGene00010825	protein_coding_AS	CSR-1a_Input_R2	0.105299
	WBGene00010822	protein_coding_AS	CSR-1a_Input_R2	5.15963
	WBGene00005858	protein_coding_AS	CSR-1a_Input_R2	0
	WBGene00005526	protein_coding_AS	CSR-1a_Input_R2	0
	WBGene00005525	protein_coding_AS	CSR-1a_Input_R2	0
	WBGene00005529	protein_coding_AS	CSR-1a_Input_R2	0.157948
	WBGene00005528	protein_coding_AS	CSR-1a_Input_R2	1.10564
	WBGene00005527	protein_coding_AS	CSR-1a_Input_R2	0.544043
	WBGene00008870	protein_coding_AS	CSR-1a_Input_R2	3.58015
	WBGene00011026	protein_coding_AS	CSR-1a_Input_R2	15.5842
	WBGene00011027	protein_coding_AS	CSR-1a_Input_R2	8.10799
	WBGene00011028	protein_coding_AS	CSR-1a_Input_R2	12.3196
	WBGene00011029	protein_coding_AS	CSR-1a_Input_R2	7.6868
	WBGene00011030	protein_coding_AS	CSR-1a_Input_R2	20.9544
	WBGene00077559	protein_coding_AS	CSR-1a_Input_R2	1.43908
	WBGene00007600	protein_coding_AS	CSR-1a_Input_R2	53.7023
	WBGene00007601	protein_coding_AS	CSR-1a_Input_R2	2.00067
	WBGene00007602	protein_coding_AS	CSR-1a_Input_R2	17.9001
	WBGene00007603	protein_coding_AS	CSR-1a_Input_R2	16.7777
	WBGene00008782	protein_coding_AS	CSR-1a_Input_R2	22.5339
	WBGene00008783	protein_coding_AS	CSR-1a_Input_R2	3.29936
	WBGene00008784	protein_coding_AS	CSR-1a_Input_R2	0.421194
	WBGene00008787	protein_coding_AS	CSR-1a_Input_R2	0.210597
	WBGene00008785	protein_coding_AS	CSR-1a_Input_R2	0.210597
	WBGene00008786	protein_coding_AS	CSR-1a_Input_R2	0.157948
	WBGene00003672	protein_coding_AS	CSR-1a_Input_R2	0.105299
	WBGene00009607	protein_coding_AS	CSR-1a_Input_R2	0.105299
	WBGene00009609	protein_coding_AS	CSR-1a_Input_R2	13.8994
	WBGene00009610	protein_coding_AS	CSR-1a_Input_R2	0
	WBGene00009611	protein_coding_AS	CSR-1a_Input_R2	0.210597
	WBGene00009612	protein_coding_AS	CSR-1a_Input_R2	0
	WBGene00009615	protein_coding_AS	CSR-1a_Input_R2	0
	WBGene00009614	protein_coding_AS	CSR-1a_Input_R2	0.105299
	WBGene00009616	protein_coding_AS	CSR-1a_Input_R2	0.210597
	WBGene00010162	protein_coding_AS	CSR-1a_Input_R2	0.105299
	WBGene00010173	protein_coding_AS	CSR-1a_Input_R2	0.631792
	WBGene00010163	protein_coding_AS	CSR-1a_Input_R2	0.105299
	WBGene00010166	protein_coding_AS	CSR-1a_Input_R2	0.315896
	WBGene00010167	protein_coding_AS	CSR-1a_Input_R2	0.947687
	WBGene00010168	protein_coding_AS	CSR-1a_Input_R2	0.105299
	WBGene00010170	protein_coding_AS	CSR-1a_Input_R2	0.105299
	WBGene00010171	protein_coding_AS	CSR-1a_Input_R2	0
	WBGene00010172	protein_coding_AS	CSR-1a_Input_R2	0.947687
	WBGene00008160	protein_coding_AS	CSR-1a_Input_R2	0.105299
	WBGene00008162	protein_coding_AS	CSR-1a_Input_R2	0.105299
	WBGene00008161	protein_coding_AS	CSR-1a_Input_R2	0
	WBGene00008163	protein_coding_AS	CSR-1a_Input_R2	0.105299
	WBGene00003671	protein_coding_AS	CSR-1a_Input_R2	2.84306
	WBGene00008158	protein_coding_AS	CSR-1a_Input_R2	0.105299
	WBGene00008157	protein_coding_AS	CSR-1a_Input_R2	0.210597
	WBGene00011659	protein_coding_AS	CSR-1a_Input_R2	0.105299
	WBGene00011658	protein_coding_AS	CSR-1a_Input_R2	0.210597
	WBGene00011657	protein_coding_AS	CSR-1a_Input_R2	0.315896
	WBGene00011653	protein_coding_AS	CSR-1a_Input_R2	0.105299
	WBGene00011655	protein_coding_AS	CSR-1a_Input_R2	0.157948
	WBGene00011652	protein_coding_AS	CSR-1a_Input_R2	0.526493
	WBGene00011778	protein_coding_AS	CSR-1a_Input_R2	0.105299
	WBGene00001642	protein_coding_AS	CSR-1a_Input_R2	0
	WBGene00001641	protein_coding_AS	CSR-1a_Input_R2	0
	WBGene00011780	protein_coding_AS	CSR-1a_Input_R2	0.105299
	WBGene00011781	protein_coding_AS	CSR-1a_Input_R2	0.105299
	WBGene00011785	protein_coding_AS	CSR-1a_Input_R2	0.105299
	WBGene00011786	protein_coding_AS	CSR-1a_Input_R2	0.526493
	WBGene00008471	protein_coding_AS	CSR-1a_Input_R2	0.105299
	WBGene00008472	protein_coding_AS	CSR-1a_Input_R2	0.105299
	WBGene00008473	protein_coding_AS	CSR-1a_Input_R2	0.105299
	WBGene00008474	protein_coding_AS	CSR-1a_Input_R2	0.105299
	WBGene00008475	protein_coding_AS	CSR-1a_Input_R2	0
	WBGene00008476	protein_coding_AS	CSR-1a_Input_R2	1.69418
	WBGene00008477	protein_coding_AS	CSR-1a_Input_R2	1.79008
	WBGene00008478	protein_coding_AS	CSR-1a_Input_R2	15.163
	WBGene00008479	protein_coding_AS	CSR-1a_Input_R2	0.105299
	WBGene00003679	protein_coding_AS	CSR-1a_Input_R2	0.105299
	WBGene00008290	protein_coding_AS	CSR-1a_Input_R2	0.105299
	WBGene00008291	protein_coding_AS	CSR-1a_Input_R2	0
	WBGene00008292	protein_coding_AS	CSR-1a_Input_R2	0.210597
	WBGene00008294	protein_coding_AS	CSR-1a_Input_R2	0.315896
	WBGene00008295	protein_coding_AS	CSR-1a_Input_R2	0.105299
	WBGene00001640	protein_coding_AS	CSR-1a_Input_R2	0
	WBGene00012102	protein_coding_AS	CSR-1a_Input_R2	8.72516
	WBGene00077508	protein_coding_AS	CSR-1a_Input_R2	0.791685
	WBGene00012103	protein_coding_AS	CSR-1a_Input_R2	57.9119
	WBGene00012104	protein_coding_AS	CSR-1a_Input_R2	6.55341
	WBGene00004190	protein_coding_AS	CSR-1a_Input_R2	9.26753
	WBGene00012105	protein_coding_AS	CSR-1a_Input_R2	14.0273
	WBGene00012106	protein_coding_AS	CSR-1a_Input_R2	11.0564
	WBGene00012107	protein_coding_AS	CSR-1a_Input_R2	315.896
	WBGene00010768	protein_coding_AS	CSR-1a_Input_R2	50.6269
	WBGene00010769	protein_coding_AS	CSR-1a_Input_R2	114.46
	WBGene00006829	protein_coding_AS	CSR-1a_Input_R2	15.6066
	WBGene00010771	protein_coding_AS	CSR-1a_Input_R2	8.45525
	WBGene00010770	protein_coding_AS	CSR-1a_Input_R2	6.51438
	WBGene00004181	protein_coding_AS	CSR-1a_Input_R2	18.7704
	WBGene00012208	protein_coding_AS	CSR-1a_Input_R2	7.4762
	WBGene00012209	protein_coding_AS	CSR-1a_Input_R2	18.5132
	WBGene00012210	protein_coding_AS	CSR-1a_Input_R2	3.72009
	WBGene00012216	protein_coding_AS	CSR-1a_Input_R2	9.68747
	WBGene00012212	protein_coding_AS	CSR-1a_Input_R2	0.105299
	WBGene00012211	protein_coding_AS	CSR-1a_Input_R2	0.0350995
	WBGene00045474	protein_coding_AS	CSR-1a_Input_R2	0.315896
	WBGene00008216	protein_coding_AS	CSR-1a_Input_R2	0.315896
	WBGene00001008	protein_coding_AS	CSR-1a_Input_R2	233.973
	WBGene00009359	protein_coding_AS	CSR-1a_Input_R2	0.351231
	WBGene00009360	protein_coding_AS	CSR-1a_Input_R2	0.105299
	WBGene00009363	protein_coding_AS	CSR-1a_Input_R2	0.105299
	WBGene00009362	protein_coding_AS	CSR-1a_Input_R2	0.526493
	WBGene00009361	protein_coding_AS	CSR-1a_Input_R2	37.6738
	WBGene00011581	protein_coding_AS	CSR-1a_Input_R2	0.926628
	WBGene00011582	protein_coding_AS	CSR-1a_Input_R2	0.421194
	WBGene00011586	protein_coding_AS	CSR-1a_Input_R2	0
	WBGene00011583	protein_coding_AS	CSR-1a_Input_R2	0.105299
	WBGene00011584	protein_coding_AS	CSR-1a_Input_R2	0.895038
	WBGene00010399	protein_coding_AS	CSR-1a_Input_R2	0.895038
	WBGene00010401	protein_coding_AS	CSR-1a_Input_R2	0.105299
	WBGene00010420	protein_coding_AS	CSR-1a_Input_R2	25.9035
	WBGene00010419	protein_coding_AS	CSR-1a_Input_R2	50.0114
	WBGene00012040	protein_coding_AS	CSR-1a_Input_R2	591.902
	WBGene00012041	protein_coding_AS	CSR-1a_Input_R2	0.105299
	WBGene00012039	protein_coding_AS	CSR-1a_Input_R2	0.315896
	WBGene00012037	protein_coding_AS	CSR-1a_Input_R2	8.95848
	WBGene00003921	protein_coding_AS	CSR-1a_Input_R2	14.0073
	WBGene00003578	protein_coding_AS	CSR-1a_Input_R2	3.31691
	WBGene00005051	protein_coding_AS	CSR-1a_Input_R2	0.210597
	WBGene00005047	protein_coding_AS	CSR-1a_Input_R2	0.368545
	WBGene00005048	protein_coding_AS	CSR-1a_Input_R2	0.157948
	WBGene00005049	protein_coding_AS	CSR-1a_Input_R2	0.105299
	WBGene00011546	protein_coding_AS	CSR-1a_Input_R2	0.210597
	WBGene00011548	protein_coding_AS	CSR-1a_Input_R2	0.105299
	WBGene00005835	protein_coding_AS	CSR-1a_Input_R2	0.0350995
	WBGene00011551	protein_coding_AS	CSR-1a_Input_R2	0.105299
	WBGene00006889	protein_coding_AS	CSR-1a_Input_R2	15.4789
	WBGene00012192	protein_coding_AS	CSR-1a_Input_R2	43.9622
	WBGene00012193	protein_coding_AS	CSR-1a_Input_R2	17.4796
	WBGene00012194	protein_coding_AS	CSR-1a_Input_R2	17.269
	WBGene00006700	protein_coding_AS	CSR-1a_Input_R2	21.9858
	WBGene00012195	protein_coding_AS	CSR-1a_Input_R2	31.2574
	WBGene00012196	protein_coding_AS	CSR-1a_Input_R2	18.5463
	WBGene00000138	protein_coding_AS	CSR-1a_Input_R2	3.17962
	WBGene00007094	protein_coding_AS	CSR-1a_Input_R2	9.77522
	WBGene00023459	protein_coding_AS	CSR-1a_Input_R2	1.68478
	WBGene00012474	protein_coding_AS	CSR-1a_Input_R2	82.7343
	WBGene00012475	protein_coding_AS	CSR-1a_Input_R2	0.157948
	WBGene00012476	protein_coding_AS	CSR-1a_Input_R2	0.73709
	WBGene00012477	protein_coding_AS	CSR-1a_Input_R2	0.210597
	WBGene00001746	protein_coding_AS	CSR-1a_Input_R2	15.2534
	WBGene00003735	protein_coding_AS	CSR-1a_Input_R2	8.70481
	WBGene00004231	protein_coding_AS	CSR-1a_Input_R2	17.73
	WBGene00012478	protein_coding_AS	CSR-1a_Input_R2	3.28707
	WBGene00012479	protein_coding_AS	CSR-1a_Input_R2	14.0574
	WBGene00012480	protein_coding_AS	CSR-1a_Input_R2	1.47902
	WBGene00012481	protein_coding_AS	CSR-1a_Input_R2	31.1596
	WBGene00012487	protein_coding_AS	CSR-1a_Input_R2	0.315896
	WBGene00003905	protein_coding_AS	CSR-1a_Input_R2	49.1045
	WBGene00012483	protein_coding_AS	CSR-1a_Input_R2	11.7934
	WBGene00012484	protein_coding_AS	CSR-1a_Input_R2	144.884
	WBGene00001433	protein_coding_AS	CSR-1a_Input_R2	2908.08
	WBGene00001427	protein_coding_AS	CSR-1a_Input_R2	50.5876
	WBGene00003989	protein_coding_AS	CSR-1a_Input_R2	25.0081
	WBGene00012486	protein_coding_AS	CSR-1a_Input_R2	58.3354
	WBGene00014864	protein_coding_AS	CSR-1a_Input_R2	5.15963
	WBGene00006484	protein_coding_AS	CSR-1a_Input_R2	0.263246
	WBGene00008564	protein_coding_AS	CSR-1a_Input_R2	0.421194
	WBGene00008565	protein_coding_AS	CSR-1a_Input_R2	3.15835
	WBGene00008566	protein_coding_AS	CSR-1a_Input_R2	0.359541
	WBGene00008567	protein_coding_AS	CSR-1a_Input_R2	1.53644
	WBGene00045468	protein_coding_AS	CSR-1a_Input_R2	20.112
	WBGene00008568	protein_coding_AS	CSR-1a_Input_R2	72.5507
	WBGene00008569	protein_coding_AS	CSR-1a_Input_R2	12.9781
	WBGene00008130	protein_coding_AS	CSR-1a_Input_R2	3.44853
	WBGene00008131	protein_coding_AS	CSR-1a_Input_R2	19.2986
	WBGene00006529	protein_coding_AS	CSR-1a_Input_R2	81.1656
	WBGene00003948	protein_coding_AS	CSR-1a_Input_R2	46.3186
	WBGene00001234	protein_coding_AS	CSR-1a_Input_R2	17.9008
	WBGene00004196	protein_coding_AS	CSR-1a_Input_R2	82.6594
	WBGene00008132	protein_coding_AS	CSR-1a_Input_R2	5.05437
	WBGene00008133	protein_coding_AS	CSR-1a_Input_R2	10.0034
	WBGene00008134	protein_coding_AS	CSR-1a_Input_R2	6.94971
	WBGene00003753	protein_coding_AS	CSR-1a_Input_R2	0.247452
	WBGene00004895	protein_coding_AS	CSR-1a_Input_R2	17.186
	WBGene00004063	protein_coding_AS	CSR-1a_Input_R2	17.3393
	WBGene00012274	protein_coding_AS	CSR-1a_Input_R2	2.33252
	WBGene00012275	protein_coding_AS	CSR-1a_Input_R2	1.48801
	WBGene00003675	protein_coding_AS	CSR-1a_Input_R2	1.47418
	WBGene00012502	protein_coding_AS	CSR-1a_Input_R2	0.105299
	WBGene00045234	protein_coding_AS	CSR-1a_Input_R2	0.210597
	WBGene00012504	protein_coding_AS	CSR-1a_Input_R2	8.84508
	WBGene00012509	protein_coding_AS	CSR-1a_Input_R2	1.15828
	WBGene00012505	protein_coding_AS	CSR-1a_Input_R2	0.210597
	WBGene00007655	protein_coding_AS	CSR-1a_Input_R2	0.360444
	WBGene00077684	protein_coding_AS	CSR-1a_Input_R2	0.421194
	WBGene00007656	protein_coding_AS	CSR-1a_Input_R2	0.842389
	WBGene00007657	protein_coding_AS	CSR-1a_Input_R2	2.21422
	WBGene00044709	protein_coding_AS	CSR-1a_Input_R2	0
	WBGene00007662	protein_coding_AS	CSR-1a_Input_R2	0.911377
	WBGene00007659	protein_coding_AS	CSR-1a_Input_R2	0.315896
	WBGene00044237	protein_coding_AS	CSR-1a_Input_R2	0.315896
	WBGene00007660	protein_coding_AS	CSR-1a_Input_R2	1.36888
	WBGene00009061	protein_coding_AS	CSR-1a_Input_R2	4.00135
	WBGene00044707	protein_coding_AS	CSR-1a_Input_R2	0.105299
	WBGene00009064	protein_coding_AS	CSR-1a_Input_R2	27.5971
	WBGene00009065	protein_coding_AS	CSR-1a_Input_R2	55.4626
	WBGene00077766	protein_coding_AS	CSR-1a_Input_R2	0.105299
	WBGene00008905	protein_coding_AS	CSR-1a_Input_R2	0.64615
	WBGene00045458	protein_coding_AS	CSR-1a_Input_R2	0.421194
	WBGene00008907	protein_coding_AS	CSR-1a_Input_R2	0.105299
	WBGene00044058	protein_coding_AS	CSR-1a_Input_R2	0.105299
	WBGene00008909	protein_coding_AS	CSR-1a_Input_R2	0.105299
	WBGene00014235	protein_coding_AS	CSR-1a_Input_R2	0.105299
	WBGene00014236	protein_coding_AS	CSR-1a_Input_R2	0.526493
	WBGene00014238	protein_coding_AS	CSR-1a_Input_R2	7.5815
	WBGene00014239	protein_coding_AS	CSR-1a_Input_R2	5.15963
	WBGene00006048	protein_coding_AS	CSR-1a_Input_R2	10.3833
	WBGene00014196	protein_coding_AS	CSR-1a_Input_R2	0.210597
	WBGene00014197	protein_coding_AS	CSR-1a_Input_R2	8.21329
	WBGene00014200	protein_coding_AS	CSR-1a_Input_R2	0.105299
	WBGene00044786	protein_coding_AS	CSR-1a_Input_R2	0.105299
	WBGene00014201	protein_coding_AS	CSR-1a_Input_R2	7.6868
	WBGene00014199	protein_coding_AS	CSR-1a_Input_R2	54.1235
	WBGene00014198	protein_coding_AS	CSR-1a_Input_R2	0.526493
	WBGene00009695	protein_coding_AS	CSR-1a_Input_R2	2.10972
	WBGene00009698	protein_coding_AS	CSR-1a_Input_R2	6.71472
	WBGene00009696	protein_coding_AS	CSR-1a_Input_R2	421.219
	WBGene00006902	protein_coding_AS	CSR-1a_Input_R2	13.4782
	WBGene00010805	protein_coding_AS	CSR-1a_Input_R2	11.6881
	WBGene00010806	protein_coding_AS	CSR-1a_Input_R2	25.3905
	WBGene00010807	protein_coding_AS	CSR-1a_Input_R2	34.1167
	WBGene00006595	protein_coding_AS	CSR-1a_Input_R2	40.0701
	WBGene00010808	protein_coding_AS	CSR-1a_Input_R2	0.210597
	WBGene00011431	protein_coding_AS	CSR-1a_Input_R2	1.15828
	WBGene00011432	protein_coding_AS	CSR-1a_Input_R2	0.315896
	WBGene00011435	protein_coding_AS	CSR-1a_Input_R2	1.36888
	WBGene00011433	protein_coding_AS	CSR-1a_Input_R2	122.462
	WBGene00001555	protein_coding_AS	CSR-1a_Input_R2	10.5486
	WBGene00011434	protein_coding_AS	CSR-1a_Input_R2	4.21194
	WBGene00012343	protein_coding_AS	CSR-1a_Input_R2	4.73844
	WBGene00012345	protein_coding_AS	CSR-1a_Input_R2	30.326
	WBGene00004915	protein_coding_AS	CSR-1a_Input_R2	22.6392
	WBGene00012344	protein_coding_AS	CSR-1a_Input_R2	18.8452
	WBGene00012732	protein_coding_AS	CSR-1a_Input_R2	10.8467
	WBGene00012733	protein_coding_AS	CSR-1a_Input_R2	0.422444
	WBGene00012734	protein_coding_AS	CSR-1a_Input_R2	8.95096
	WBGene00012735	protein_coding_AS	CSR-1a_Input_R2	5.90666
	WBGene00077546	protein_coding_AS	CSR-1a_Input_R2	0.315896
	WBGene00007218	protein_coding_AS	CSR-1a_Input_R2	208.279
	WBGene00007217	protein_coding_AS	CSR-1a_Input_R2	9.38474
	WBGene00007215	protein_coding_AS	CSR-1a_Input_R2	28.3285
	WBGene00007216	protein_coding_AS	CSR-1a_Input_R2	2.00067
	WBGene00007214	protein_coding_AS	CSR-1a_Input_R2	0.842389
	WBGene00007219	protein_coding_AS	CSR-1a_Input_R2	1.57948
	WBGene00007213	protein_coding_AS	CSR-1a_Input_R2	138.578
	WBGene00012290	protein_coding_AS	CSR-1a_Input_R2	191.72
	WBGene00219206	protein_coding_AS	CSR-1a_Input_R2	0.73709
	WBGene00012289	protein_coding_AS	CSR-1a_Input_R2	28.2727
	WBGene00044066	protein_coding_AS	CSR-1a_Input_R2	0.631792
	WBGene00012739	protein_coding_AS	CSR-1a_Input_R2	5.05433
	WBGene00012740	protein_coding_AS	CSR-1a_Input_R2	13.7941
	WBGene00012738	protein_coding_AS	CSR-1a_Input_R2	12.7411
	WBGene00005010	protein_coding_AS	CSR-1a_Input_R2	40.9868
	WBGene00013023	protein_coding_AS	CSR-1a_Input_R2	0.0116998
	WBGene00013021	protein_coding_AS	CSR-1a_Input_R2	60.8873
	WBGene00013020	protein_coding_AS	CSR-1a_Input_R2	2.73812
	WBGene00013019	protein_coding_AS	CSR-1a_Input_R2	51.2399
	WBGene00013018	protein_coding_AS	CSR-1a_Input_R2	9.37157
	WBGene00013603	protein_coding_AS	CSR-1a_Input_R2	38.7156
	WBGene00003585	protein_coding_AS	CSR-1a_Input_R2	33.7972
	WBGene00044260	protein_coding_AS	CSR-1a_Input_R2	3.26426
	WBGene00013604	protein_coding_AS	CSR-1a_Input_R2	26.8511
	WBGene00013593	protein_coding_AS	CSR-1a_Input_R2	22.8165
	WBGene00219288	protein_coding_AS	CSR-1a_Input_R2	0.526493
	WBGene00044261	protein_coding_AS	CSR-1a_Input_R2	22.5349
	WBGene00013594	protein_coding_AS	CSR-1a_Input_R2	7.30713
	WBGene00013595	protein_coding_AS	CSR-1a_Input_R2	3.06792
	WBGene00000089	protein_coding_AS	CSR-1a_Input_R2	320.427
	WBGene00006936	protein_coding_AS	CSR-1a_Input_R2	65.9607
	WBGene00013602	protein_coding_AS	CSR-1a_Input_R2	20.5583
	WBGene00001704	protein_coding_AS	CSR-1a_Input_R2	6.1367
	WBGene00000891	protein_coding_AS	CSR-1a_Input_R2	40.5838
	WBGene00013596	protein_coding_AS	CSR-1a_Input_R2	14.3206
	WBGene00013597	protein_coding_AS	CSR-1a_Input_R2	10.3915
	WBGene00006709	protein_coding_AS	CSR-1a_Input_R2	2.66255
	WBGene00013598	protein_coding_AS	CSR-1a_Input_R2	5.26493
	WBGene00013599	protein_coding_AS	CSR-1a_Input_R2	10.9511
	WBGene00013601	protein_coding_AS	CSR-1a_Input_R2	12.3395
	WBGene00012386	protein_coding_AS	CSR-1a_Input_R2	50.5122
	WBGene00012351	protein_coding_AS	CSR-1a_Input_R2	27.3776
	WBGene00006793	protein_coding_AS	CSR-1a_Input_R2	18.4417
	WBGene00002116	protein_coding_AS	CSR-1a_Input_R2	1.58952
	WBGene00012352	protein_coding_AS	CSR-1a_Input_R2	2.34583
	WBGene00004445	protein_coding_AS	CSR-1a_Input_R2	14.7418
	WBGene00012353	protein_coding_AS	CSR-1a_Input_R2	10.2003
	WBGene00012354	protein_coding_AS	CSR-1a_Input_R2	4.74894
	WBGene00194660	protein_coding_AS	CSR-1a_Input_R2	2672.16
	WBGene00012234	protein_coding_AS	CSR-1a_Input_R2	50.3129
	WBGene00012233	protein_coding_AS	CSR-1a_Input_R2	1.68478
	WBGene00012231	protein_coding_AS	CSR-1a_Input_R2	1.57948
	WBGene00012387	protein_coding_AS	CSR-1a_Input_R2	1.54438
	WBGene00012388	protein_coding_AS	CSR-1a_Input_R2	60.5824
	WBGene00012394	protein_coding_AS	CSR-1a_Input_R2	0.210597
	WBGene00006505	protein_coding_AS	CSR-1a_Input_R2	3.18442
	WBGene00012393	protein_coding_AS	CSR-1a_Input_R2	34.8779
	WBGene00012391	protein_coding_AS	CSR-1a_Input_R2	2.7385
	WBGene00012390	protein_coding_AS	CSR-1a_Input_R2	5.05499
	WBGene00012389	protein_coding_AS	CSR-1a_Input_R2	11.7798
	WBGene00012576	protein_coding_AS	CSR-1a_Input_R2	30.4313
	WBGene00012578	protein_coding_AS	CSR-1a_Input_R2	17.0935
	WBGene00012577	protein_coding_AS	CSR-1a_Input_R2	841.546
	WBGene00003581	protein_coding_AS	CSR-1a_Input_R2	1.61353
	WBGene00014871	protein_coding_AS	CSR-1a_Input_R2	75.7327
	WBGene00012370	protein_coding_AS	CSR-1a_Input_R2	11.5554
	WBGene00044065	protein_coding_AS	CSR-1a_Input_R2	2.80094
	WBGene00012366	protein_coding_AS	CSR-1a_Input_R2	41.7885
	WBGene00012371	protein_coding_AS	CSR-1a_Input_R2	0.857431
	WBGene00012369	protein_coding_AS	CSR-1a_Input_R2	17.4377
	WBGene00012365	protein_coding_AS	CSR-1a_Input_R2	5.52683
	WBGene00012236	protein_coding_AS	CSR-1a_Input_R2	27.0606
	WBGene00012237	protein_coding_AS	CSR-1a_Input_R2	53.0446
	WBGene00012239	protein_coding_AS	CSR-1a_Input_R2	75.3019
	WBGene00012238	protein_coding_AS	CSR-1a_Input_R2	13.7941
	WBGene00012240	protein_coding_AS	CSR-1a_Input_R2	21.8495
	WBGene00195155	protein_coding_AS	CSR-1a_Input_R2	1303.38
	WBGene00012241	protein_coding_AS	CSR-1a_Input_R2	73.5878
	WBGene00006382	protein_coding_AS	CSR-1a_Input_R2	37.4032
	WBGene00013500	protein_coding_AS	CSR-1a_Input_R2	12.5305
	WBGene00013501	protein_coding_AS	CSR-1a_Input_R2	13.7845
	WBGene00006616	protein_coding_AS	CSR-1a_Input_R2	277.778
	WBGene00013502	protein_coding_AS	CSR-1a_Input_R2	0.210597
	WBGene00013503	protein_coding_AS	CSR-1a_Input_R2	0.210597
	WBGene00195228	protein_coding_AS	CSR-1a_Input_R2	0.210597
	WBGene00195227	protein_coding_AS	CSR-1a_Input_R2	0.421194
	WBGene00013505	protein_coding_AS	CSR-1a_Input_R2	1.26358
	WBGene00013506	protein_coding_AS	CSR-1a_Input_R2	41.397
	WBGene00004475	protein_coding_AS	CSR-1a_Input_R2	14.7403
	WBGene00013507	protein_coding_AS	CSR-1a_Input_R2	2473.58
	WBGene00013508	protein_coding_AS	CSR-1a_Input_R2	435.506
	WBGene00045058	protein_coding_AS	CSR-1a_Input_R2	751.179
	WBGene00013511	protein_coding_AS	CSR-1a_Input_R2	95.4005
	WBGene00013509	protein_coding_AS	CSR-1a_Input_R2	11.5828
	WBGene00013865	protein_coding_AS	CSR-1a_Input_R2	0.105299
	WBGene00002112	protein_coding_AS	CSR-1a_Input_R2	0.105299
	WBGene00002110	protein_coding_AS	CSR-1a_Input_R2	0.105299
	WBGene00045396	protein_coding_AS	CSR-1a_Input_R2	0.0789739
	WBGene00002107	protein_coding_AS	CSR-1a_Input_R2	0
	WBGene00002113	protein_coding_AS	CSR-1a_Input_R2	0.105299
	WBGene00002109	protein_coding_AS	CSR-1a_Input_R2	0.105299
	WBGene00013513	protein_coding_AS	CSR-1a_Input_R2	1.89537
	WBGene00004875	protein_coding_AS	CSR-1a_Input_R2	1.26358
	WBGene00009822	protein_coding_AS	CSR-1a_Input_R2	0.109686
	WBGene00009827	protein_coding_AS	CSR-1a_Input_R2	0.947687
	WBGene00009826	protein_coding_AS	CSR-1a_Input_R2	0
	WBGene00009825	protein_coding_AS	CSR-1a_Input_R2	1.17145
	WBGene00009824	protein_coding_AS	CSR-1a_Input_R2	1.15828
	WBGene00009823	protein_coding_AS	CSR-1a_Input_R2	5.89672
	WBGene00013408	protein_coding_AS	CSR-1a_Input_R2	3.58672
	WBGene00013409	protein_coding_AS	CSR-1a_Input_R2	4.13053
	WBGene00013404	protein_coding_AS	CSR-1a_Input_R2	25.2717
	WBGene00013403	protein_coding_AS	CSR-1a_Input_R2	22.7445
	WBGene00013405	protein_coding_AS	CSR-1a_Input_R2	15.7071
	WBGene00006565	protein_coding_AS	CSR-1a_Input_R2	78.3224
	WBGene00001047	protein_coding_AS	CSR-1a_Input_R2	37.5689
	WBGene00013406	protein_coding_AS	CSR-1a_Input_R2	10.1087
	WBGene00013407	protein_coding_AS	CSR-1a_Input_R2	9.84444
	WBGene00010537	protein_coding_AS	CSR-1a_Input_R2	19.9014
	WBGene00002181	protein_coding_AS	CSR-1a_Input_R2	62.8992
	WBGene00007990	protein_coding_AS	CSR-1a_Input_R2	0
	WBGene00007989	protein_coding_AS	CSR-1a_Input_R2	0.210597
	WBGene00007988	protein_coding_AS	CSR-1a_Input_R2	14.3206
	WBGene00007991	protein_coding_AS	CSR-1a_Input_R2	3.47485
	WBGene00004202	protein_coding_AS	CSR-1a_Input_R2	83.7124
	WBGene00014100	protein_coding_AS	CSR-1a_Input_R2	4.42254
	WBGene00014101	protein_coding_AS	CSR-1a_Input_R2	0.492458
	WBGene00014104	protein_coding_AS	CSR-1a_Input_R2	5.26493
	WBGene00014103	protein_coding_AS	CSR-1a_Input_R2	9.36583
	WBGene00014102	protein_coding_AS	CSR-1a_Input_R2	12.363
	WBGene00008185	protein_coding_AS	CSR-1a_Input_R2	4.87332
	WBGene00008186	protein_coding_AS	CSR-1a_Input_R2	3.68545
	WBGene00001377	protein_coding_AS	CSR-1a_Input_R2	4.30554
	WBGene00008190	protein_coding_AS	CSR-1a_Input_R2	0
	WBGene00008187	protein_coding_AS	CSR-1a_Input_R2	0.105299
	WBGene00008191	protein_coding_AS	CSR-1a_Input_R2	0.526493
	WBGene00008188	protein_coding_AS	CSR-1a_Input_R2	0.105299
	WBGene00010577	protein_coding_AS	CSR-1a_Input_R2	0.105299
	WBGene00010578	protein_coding_AS	CSR-1a_Input_R2	0.105635
	WBGene00003980	protein_coding_AS	CSR-1a_Input_R2	2.31657
	WBGene00008610	protein_coding_AS	CSR-1a_Input_R2	0.315896
	WBGene00008613	protein_coding_AS	CSR-1a_Input_R2	0.526493
	WBGene00008612	protein_coding_AS	CSR-1a_Input_R2	0.526493
	WBGene00009862	protein_coding_AS	CSR-1a_Input_R2	1.68478
	WBGene00009861	protein_coding_AS	CSR-1a_Input_R2	0.526493
	WBGene00086555	protein_coding_AS	CSR-1a_Input_R2	5.47288
	WBGene00009863	protein_coding_AS	CSR-1a_Input_R2	2.3995
	WBGene00268216	protein_coding_AS	CSR-1a_Input_R2	0.641193
	WBGene00005078	protein_coding_AS	CSR-1a_Input_R2	3.2217
	WBGene00009865	protein_coding_AS	CSR-1a_Input_R2	2.31657
	WBGene00013666	protein_coding_AS	CSR-1a_Input_R2	260.977
	WBGene00013667	protein_coding_AS	CSR-1a_Input_R2	7.38921
	WBGene00013668	protein_coding_AS	CSR-1a_Input_R2	16.3213
	WBGene00001156	protein_coding_AS	CSR-1a_Input_R2	0.105299
	WBGene00000241	protein_coding_AS	CSR-1a_Input_R2	0.421194
	WBGene00044264	protein_coding_AS	CSR-1a_Input_R2	0.105299
	WBGene00006824	protein_coding_AS	CSR-1a_Input_R2	0.315896
	WBGene00002977	protein_coding_AS	CSR-1a_Input_R2	143.828
	WBGene00001147	protein_coding_AS	CSR-1a_Input_R2	0
	WBGene00013669	protein_coding_AS	CSR-1a_Input_R2	5.81709
	WBGene00000158	protein_coding_AS	CSR-1a_Input_R2	33.0408
	WBGene00013670	protein_coding_AS	CSR-1a_Input_R2	26.9504
	WBGene00013671	protein_coding_AS	CSR-1a_Input_R2	3.95972
	WBGene00013672	protein_coding_AS	CSR-1a_Input_R2	65.7783
	WBGene00013684	protein_coding_AS	CSR-1a_Input_R2	12.004
	WBGene00013673	protein_coding_AS	CSR-1a_Input_R2	475.107
	WBGene00013674	protein_coding_AS	CSR-1a_Input_R2	56.557
	WBGene00004489	protein_coding_AS	CSR-1a_Input_R2	13.3729
	WBGene00013676	protein_coding_AS	CSR-1a_Input_R2	31.7005
	WBGene00013677	protein_coding_AS	CSR-1a_Input_R2	39.2624
	WBGene00013678	protein_coding_AS	CSR-1a_Input_R2	12.1976
	WBGene00013685	protein_coding_AS	CSR-1a_Input_R2	1373.3
	WBGene00013679	protein_coding_AS	CSR-1a_Input_R2	70.3038
	WBGene00001365	protein_coding_AS	CSR-1a_Input_R2	18.7232
	WBGene00013683	protein_coding_AS	CSR-1a_Input_R2	2.45578
	WBGene00013680	protein_coding_AS	CSR-1a_Input_R2	17.6272
	WBGene00013682	protein_coding_AS	CSR-1a_Input_R2	40.8504
	WBGene00044265	protein_coding_AS	CSR-1a_Input_R2	0.210597
	WBGene00002978	protein_coding_AS	CSR-1a_Input_R2	5.61949
	WBGene00013687	protein_coding_AS	CSR-1a_Input_R2	11.2319
	WBGene00013692	protein_coding_AS	CSR-1a_Input_R2	1.1897
	WBGene00013689	protein_coding_AS	CSR-1a_Input_R2	49.5683
	WBGene00013688	protein_coding_AS	CSR-1a_Input_R2	38.4108
	WBGene00013690	protein_coding_AS	CSR-1a_Input_R2	4.67399
	WBGene00013691	protein_coding_AS	CSR-1a_Input_R2	6.94971
	WBGene00001334	protein_coding_AS	CSR-1a_Input_R2	10.5889
	WBGene00013693	protein_coding_AS	CSR-1a_Input_R2	2.41196
	WBGene00013197	protein_coding_AS	CSR-1a_Input_R2	0.75464
	WBGene00013198	protein_coding_AS	CSR-1a_Input_R2	64.3374
	WBGene00003790	protein_coding_AS	CSR-1a_Input_R2	45.3837
	WBGene00013200	protein_coding_AS	CSR-1a_Input_R2	17.269
	WBGene00013201	protein_coding_AS	CSR-1a_Input_R2	19.6908
	WBGene00013202	protein_coding_AS	CSR-1a_Input_R2	20.8491
	WBGene00013203	protein_coding_AS	CSR-1a_Input_R2	8.74015
	WBGene00003951	protein_coding_AS	CSR-1a_Input_R2	78.4473
	WBGene00010579	protein_coding_AS	CSR-1a_Input_R2	46.8579
	WBGene00010587	protein_coding_AS	CSR-1a_Input_R2	13.1092
	WBGene00010586	protein_coding_AS	CSR-1a_Input_R2	0.105299
	WBGene00010585	protein_coding_AS	CSR-1a_Input_R2	374.528
	WBGene00010584	protein_coding_AS	CSR-1a_Input_R2	93.0929
	WBGene00010581	protein_coding_AS	CSR-1a_Input_R2	35.9068
	WBGene00010583	protein_coding_AS	CSR-1a_Input_R2	55.3859
	WBGene00001979	protein_coding_AS	CSR-1a_Input_R2	44.3307
	WBGene00010582	protein_coding_AS	CSR-1a_Input_R2	53.2084
	WBGene00010580	protein_coding_AS	CSR-1a_Input_R2	1.16638
	WBGene00009559	protein_coding_AS	CSR-1a_Input_R2	14.5312
	WBGene00001030	protein_coding_AS	CSR-1a_Input_R2	36.2227
	WBGene00043308	protein_coding_AS	CSR-1a_Input_R2	2.42187
	WBGene00004495	protein_coding_AS	CSR-1a_Input_R2	18.0061
	WBGene00009558	protein_coding_AS	CSR-1a_Input_R2	42.0141
	WBGene00009557	protein_coding_AS	CSR-1a_Input_R2	6.31792
	WBGene00009556	protein_coding_AS	CSR-1a_Input_R2	4.32278
	WBGene00006349	protein_coding_AS	CSR-1a_Input_R2	23.8728
	WBGene00009554	protein_coding_AS	CSR-1a_Input_R2	1.89537
	WBGene00006730	protein_coding_AS	CSR-1a_Input_R2	6.94971
	WBGene00009553	protein_coding_AS	CSR-1a_Input_R2	17.0079
	WBGene00010766	protein_coding_AS	CSR-1a_Input_R2	21.4809
	WBGene00010767	protein_coding_AS	CSR-1a_Input_R2	3.68545
	WBGene00004889	protein_coding_AS	CSR-1a_Input_R2	30.1136
	WBGene00013204	protein_coding_AS	CSR-1a_Input_R2	32.2216
	WBGene00002324	protein_coding_AS	CSR-1a_Input_R2	12.004
	WBGene00006711	protein_coding_AS	CSR-1a_Input_R2	3.79075
	WBGene00009304	protein_coding_AS	CSR-1a_Input_R2	2.22342
	WBGene00009305	protein_coding_AS	CSR-1a_Input_R2	8.81693
	WBGene00009306	protein_coding_AS	CSR-1a_Input_R2	9.07966
	WBGene00000088	protein_coding_AS	CSR-1a_Input_R2	3.36955
	WBGene00006272	protein_coding_AS	CSR-1a_Input_R2	1.05299
	WBGene00006789	protein_coding_AS	CSR-1a_Input_R2	2.73355
	WBGene00008695	protein_coding_AS	CSR-1a_Input_R2	8.73978
	WBGene00006845	protein_coding_AS	CSR-1a_Input_R2	1.29868
	WBGene00001488	protein_coding_AS	CSR-1a_Input_R2	1010.3
	WBGene00002189	protein_coding_AS	CSR-1a_Input_R2	8.6152
	WBGene00014148	protein_coding_AS	CSR-1a_Input_R2	20.3226
	WBGene00014149	protein_coding_AS	CSR-1a_Input_R2	0.947687
	WBGene00000469	protein_coding_AS	CSR-1a_Input_R2	0.842389
	WBGene00014150	protein_coding_AS	CSR-1a_Input_R2	0.105299
	WBGene00013970	protein_coding_AS	CSR-1a_Input_R2	0.315896
	WBGene00006399	protein_coding_AS	CSR-1a_Input_R2	1.05299
	WBGene00013969	protein_coding_AS	CSR-1a_Input_R2	2.3378
	WBGene00003471	protein_coding_AS	CSR-1a_Input_R2	0.526493
	WBGene00009368	protein_coding_AS	CSR-1a_Input_R2	114.354
	WBGene00009369	protein_coding_AS	CSR-1a_Input_R2	2.31657
	WBGene00001049	protein_coding_AS	CSR-1a_Input_R2	92.2145
	WBGene00009366	protein_coding_AS	CSR-1a_Input_R2	19.0933
	WBGene00009370	protein_coding_AS	CSR-1a_Input_R2	11.1682
	WBGene00009371	protein_coding_AS	CSR-1a_Input_R2	2.94836
	WBGene00009367	protein_coding_AS	CSR-1a_Input_R2	4.10665
	WBGene00009284	protein_coding_AS	CSR-1a_Input_R2	68.5488
	WBGene00000881	protein_coding_AS	CSR-1a_Input_R2	13.2676
	WBGene00009285	protein_coding_AS	CSR-1a_Input_R2	50.4821
	WBGene00009286	protein_coding_AS	CSR-1a_Input_R2	11.3722
	WBGene00009287	protein_coding_AS	CSR-1a_Input_R2	11.0564
	WBGene00009288	protein_coding_AS	CSR-1a_Input_R2	43.7145
	WBGene00015153	protein_coding_AS	CSR-1a_Input_R2	54.2288
	WBGene00002061	protein_coding_AS	CSR-1a_Input_R2	27.4829
	WBGene00255704	protein_coding_AS	CSR-1a_Input_R2	0.105299
	WBGene00001177	protein_coding_AS	CSR-1a_Input_R2	105.221
	WBGene00015152	protein_coding_AS	CSR-1a_Input_R2	0.105299
	WBGene00021413	protein_coding_AS	CSR-1a_Input_R2	5.89672
	WBGene00018976	protein_coding_AS	CSR-1a_Input_R2	0.73709
	WBGene00004496	protein_coding_AS	CSR-1a_Input_R2	10.3193
	WBGene00018975	protein_coding_AS	CSR-1a_Input_R2	79.8707
	WBGene00000480	protein_coding_AS	CSR-1a_Input_R2	15.17
	WBGene00020999	protein_coding_AS	CSR-1a_Input_R2	35.0065
	WBGene00021000	protein_coding_AS	CSR-1a_Input_R2	27.5855
	WBGene00021004	protein_coding_AS	CSR-1a_Input_R2	34.25
	WBGene00044512	protein_coding_AS	CSR-1a_Input_R2	0
	WBGene00005303	protein_coding_AS	CSR-1a_Input_R2	0.105299
	WBGene00021002	protein_coding_AS	CSR-1a_Input_R2	0.105299
	WBGene00006648	protein_coding_AS	CSR-1a_Input_R2	16.1205
	WBGene00022435	protein_coding_AS	CSR-1a_Input_R2	8.49749
	WBGene00022434	protein_coding_AS	CSR-1a_Input_R2	21.8277
	WBGene00000838	protein_coding_AS	CSR-1a_Input_R2	22.7708
	WBGene00044689	protein_coding_AS	CSR-1a_Input_R2	20.2031
	WBGene00077643	protein_coding_AS	CSR-1a_Input_R2	10.6352
	WBGene00017080	protein_coding_AS	CSR-1a_Input_R2	48.9217
	WBGene00017082	protein_coding_AS	CSR-1a_Input_R2	9.14132
	WBGene00005299	protein_coding_AS	CSR-1a_Input_R2	0.157948
	WBGene00005301	protein_coding_AS	CSR-1a_Input_R2	0.214844
	WBGene00017083	protein_coding_AS	CSR-1a_Input_R2	0.526493
	WBGene00019814	protein_coding_AS	CSR-1a_Input_R2	3.58015
	WBGene00019817	protein_coding_AS	CSR-1a_Input_R2	0
	WBGene00006419	protein_coding_AS	CSR-1a_Input_R2	0
	WBGene00006172	protein_coding_AS	CSR-1a_Input_R2	0
	WBGene00019816	protein_coding_AS	CSR-1a_Input_R2	3.89605
	WBGene00021981	protein_coding_AS	CSR-1a_Input_R2	0.842389
	WBGene00021983	protein_coding_AS	CSR-1a_Input_R2	0.315896
	WBGene00018010	protein_coding_AS	CSR-1a_Input_R2	7.5815
	WBGene00018011	protein_coding_AS	CSR-1a_Input_R2	20.2547
	WBGene00018013	protein_coding_AS	CSR-1a_Input_R2	10.1814
	WBGene00003614	protein_coding_AS	CSR-1a_Input_R2	567.153
	WBGene00000022	protein_coding_AS	CSR-1a_Input_R2	7.1775
	WBGene00020708	protein_coding_AS	CSR-1a_Input_R2	0.210597
	WBGene00020707	protein_coding_AS	CSR-1a_Input_R2	9.26566
	WBGene00020706	protein_coding_AS	CSR-1a_Input_R2	22.2253
	WBGene00020705	protein_coding_AS	CSR-1a_Input_R2	18.5049
	WBGene00021450	protein_coding_AS	CSR-1a_Input_R2	0.105299
	WBGene00021449	protein_coding_AS	CSR-1a_Input_R2	0.422433
	WBGene00021451	protein_coding_AS	CSR-1a_Input_R2	0.526655
	WBGene00022643	protein_coding_AS	CSR-1a_Input_R2	0.210597
	WBGene00022642	protein_coding_AS	CSR-1a_Input_R2	1.05299
	WBGene00022641	protein_coding_AS	CSR-1a_Input_R2	0.211774
	WBGene00022640	protein_coding_AS	CSR-1a_Input_R2	0.105299
	WBGene00022638	protein_coding_AS	CSR-1a_Input_R2	0.421194
	WBGene00022644	protein_coding_AS	CSR-1a_Input_R2	5.61101
	WBGene00022645	protein_coding_AS	CSR-1a_Input_R2	6.71571
	WBGene00021448	protein_coding_AS	CSR-1a_Input_R2	0.842389
	WBGene00015259	protein_coding_AS	CSR-1a_Input_R2	0.105299
	WBGene00015257	protein_coding_AS	CSR-1a_Input_R2	0.421194
	WBGene00015260	protein_coding_AS	CSR-1a_Input_R2	0.210597
	WBGene00005257	protein_coding_AS	CSR-1a_Input_R2	0
	WBGene00005258	protein_coding_AS	CSR-1a_Input_R2	0.105299
	WBGene00019744	protein_coding_AS	CSR-1a_Input_R2	1.68478
	WBGene00003713	protein_coding_AS	CSR-1a_Input_R2	0.428456
	WBGene00003688	protein_coding_AS	CSR-1a_Input_R2	0.210597
	WBGene00019743	protein_coding_AS	CSR-1a_Input_R2	0.315896
	WBGene00019742	protein_coding_AS	CSR-1a_Input_R2	0.315896
	WBGene00019741	protein_coding_AS	CSR-1a_Input_R2	0.105299
	WBGene00003689	protein_coding_AS	CSR-1a_Input_R2	0.210597
	WBGene00003645	protein_coding_AS	CSR-1a_Input_R2	0.73709
	WBGene00003720	protein_coding_AS	CSR-1a_Input_R2	0.421194
	WBGene00020153	protein_coding_AS	CSR-1a_Input_R2	3.47485
	WBGene00020152	protein_coding_AS	CSR-1a_Input_R2	0.631792
	WBGene00003696	protein_coding_AS	CSR-1a_Input_R2	1.05299
	WBGene00003721	protein_coding_AS	CSR-1a_Input_R2	0.73709
	WBGene00020151	protein_coding_AS	CSR-1a_Input_R2	0.315896
	WBGene00006282	protein_coding_AS	CSR-1a_Input_R2	0.210597
	WBGene00020014	protein_coding_AS	CSR-1a_Input_R2	0.105299
	WBGene00020015	protein_coding_AS	CSR-1a_Input_R2	0.210597
	WBGene00020016	protein_coding_AS	CSR-1a_Input_R2	0.105299
	WBGene00255729	protein_coding_AS	CSR-1a_Input_R2	0.105299
	WBGene00003648	protein_coding_AS	CSR-1a_Input_R2	5.68612
	WBGene00003722	protein_coding_AS	CSR-1a_Input_R2	0.105299
	WBGene00015759	protein_coding_AS	CSR-1a_Input_R2	1.89537
	WBGene00015760	protein_coding_AS	CSR-1a_Input_R2	0.210597
	WBGene00015762	protein_coding_AS	CSR-1a_Input_R2	0.105299
	WBGene00005898	protein_coding_AS	CSR-1a_Input_R2	0.421194
	WBGene00015756	protein_coding_AS	CSR-1a_Input_R2	0.526493
	WBGene00005585	protein_coding_AS	CSR-1a_Input_R2	0.263246
	WBGene00019452	protein_coding_AS	CSR-1a_Input_R2	0.105299
	WBGene00019451	protein_coding_AS	CSR-1a_Input_R2	0
	WBGene00022758	protein_coding_AS	CSR-1a_Input_R2	0.105299
	WBGene00022757	protein_coding_AS	CSR-1a_Input_R2	0.315896
	WBGene00022756	protein_coding_AS	CSR-1a_Input_R2	0.947687
	WBGene00005856	protein_coding_AS	CSR-1a_Input_R2	0.281605
	WBGene00003680	protein_coding_AS	CSR-1a_Input_R2	0.631792
	WBGene00018624	protein_coding_AS	CSR-1a_Input_R2	0.210597
	WBGene00018615	protein_coding_AS	CSR-1a_Input_R2	2.52717
	WBGene00018617	protein_coding_AS	CSR-1a_Input_R2	11.1617
	WBGene00018614	protein_coding_AS	CSR-1a_Input_R2	0.73709
	WBGene00018622	protein_coding_AS	CSR-1a_Input_R2	0.947687
	WBGene00018623	protein_coding_AS	CSR-1a_Input_R2	1.17934
	WBGene00017959	protein_coding_AS	CSR-1a_Input_R2	0.105299
	WBGene00005594	protein_coding_AS	CSR-1a_Input_R2	0.105299
	WBGene00005451	protein_coding_AS	CSR-1a_Input_R2	0.106128
	WBGene00017960	protein_coding_AS	CSR-1a_Input_R2	0.631792
	WBGene00017961	protein_coding_AS	CSR-1a_Input_R2	0.210597
	WBGene00005687	protein_coding_AS	CSR-1a_Input_R2	0.526493
	WBGene00005688	protein_coding_AS	CSR-1a_Input_R2	0.315896
	WBGene00017962	protein_coding_AS	CSR-1a_Input_R2	0.631792
	WBGene00017957	protein_coding_AS	CSR-1a_Input_R2	1.05299
	WBGene00019244	protein_coding_AS	CSR-1a_Input_R2	10.4392
	WBGene00005895	protein_coding_AS	CSR-1a_Input_R2	0.11031
	WBGene00021709	protein_coding_AS	CSR-1a_Input_R2	2.81779
	WBGene00019242	protein_coding_AS	CSR-1a_Input_R2	0.22564
	WBGene00019243	protein_coding_AS	CSR-1a_Input_R2	0.210597
	WBGene00001564	protein_coding_AS	CSR-1a_Input_R2	2.52717
	WBGene00005228	protein_coding_AS	CSR-1a_Input_R2	0.421194
	WBGene00015489	protein_coding_AS	CSR-1a_Input_R2	0.268261
	WBGene00006182	protein_coding_AS	CSR-1a_Input_R2	0
	WBGene00005516	protein_coding_AS	CSR-1a_Input_R2	0.105299
	WBGene00006087	protein_coding_AS	CSR-1a_Input_R2	0.105299
	WBGene00206359	protein_coding_AS	CSR-1a_Input_R2	0.315896
	WBGene00015491	protein_coding_AS	CSR-1a_Input_R2	0.105299
	WBGene00005643	protein_coding_AS	CSR-1a_Input_R2	0.526493
	WBGene00006266	protein_coding_AS	CSR-1a_Input_R2	1.57948
	WBGene00019983	protein_coding_AS	CSR-1a_Input_R2	10.214
	WBGene00019982	protein_coding_AS	CSR-1a_Input_R2	2.84306
	WBGene00044514	protein_coding_AS	CSR-1a_Input_R2	0.631792
	WBGene00020060	protein_coding_AS	CSR-1a_Input_R2	0.315896
	WBGene00020062	protein_coding_AS	CSR-1a_Input_R2	0.0350995
	WBGene00020058	protein_coding_AS	CSR-1a_Input_R2	0.210597
	WBGene00020057	protein_coding_AS	CSR-1a_Input_R2	0.210597
	WBGene00020056	protein_coding_AS	CSR-1a_Input_R2	0.105299
	WBGene00005923	protein_coding_AS	CSR-1a_Input_R2	0.0526493
	WBGene00005922	protein_coding_AS	CSR-1a_Input_R2	0.0526493
	WBGene00018313	protein_coding_AS	CSR-1a_Input_R2	0.210597
	WBGene00019561	protein_coding_AS	CSR-1a_Input_R2	4.33871
	WBGene00044778	protein_coding_AS	CSR-1a_Input_R2	0.105299
	WBGene00019562	protein_coding_AS	CSR-1a_Input_R2	1.56875
	WBGene00019559	protein_coding_AS	CSR-1a_Input_R2	0.105299
	WBGene00019558	protein_coding_AS	CSR-1a_Input_R2	0.105299
	WBGene00019556	protein_coding_AS	CSR-1a_Input_R2	7.51402
	WBGene00020156	protein_coding_AS	CSR-1a_Input_R2	0.105299
	WBGene00044777	protein_coding_AS	CSR-1a_Input_R2	4.73844
	WBGene00044776	protein_coding_AS	CSR-1a_Input_R2	0.105299
	WBGene00005210	protein_coding_AS	CSR-1a_Input_R2	0.526493
	WBGene00005622	protein_coding_AS	CSR-1a_Input_R2	0.105299
	WBGene00020157	protein_coding_AS	CSR-1a_Input_R2	0.105299
	WBGene00003550	protein_coding_AS	CSR-1a_Input_R2	4.52784
	WBGene00001480	protein_coding_AS	CSR-1a_Input_R2	71.7083
	WBGene00019241	protein_coding_AS	CSR-1a_Input_R2	34.2923
	WBGene00019240	protein_coding_AS	CSR-1a_Input_R2	40.6104
	WBGene00019239	protein_coding_AS	CSR-1a_Input_R2	1.05299
	WBGene00021748	protein_coding_AS	CSR-1a_Input_R2	7.05501
	WBGene00021750	protein_coding_AS	CSR-1a_Input_R2	77.835
	WBGene00005024	protein_coding_AS	CSR-1a_Input_R2	10.0234
	WBGene00006770	protein_coding_AS	CSR-1a_Input_R2	8.71721
	WBGene00021749	protein_coding_AS	CSR-1a_Input_R2	12.2146
	WBGene00019971	protein_coding_AS	CSR-1a_Input_R2	15.5842
	WBGene00019972	protein_coding_AS	CSR-1a_Input_R2	8.84645
	WBGene00019973	protein_coding_AS	CSR-1a_Input_R2	1.47418
	WBGene00019975	protein_coding_AS	CSR-1a_Input_R2	0.335041
	WBGene00015344	protein_coding_AS	CSR-1a_Input_R2	15.9001
	WBGene00019625	protein_coding_AS	CSR-1a_Input_R2	0.368545
	WBGene00019624	protein_coding_AS	CSR-1a_Input_R2	0.631792
	WBGene00006129	protein_coding_AS	CSR-1a_Input_R2	0
	WBGene00019626	protein_coding_AS	CSR-1a_Input_R2	9.11071
	WBGene00019623	protein_coding_AS	CSR-1a_Input_R2	0.210597
	WBGene00021746	protein_coding_AS	CSR-1a_Input_R2	0.105299
	WBGene00021745	protein_coding_AS	CSR-1a_Input_R2	0
	WBGene00021743	protein_coding_AS	CSR-1a_Input_R2	0.240086
	WBGene00021741	protein_coding_AS	CSR-1a_Input_R2	0.210597
	WBGene00021740	protein_coding_AS	CSR-1a_Input_R2	0.727778
	WBGene00021072	protein_coding_AS	CSR-1a_Input_R2	0.263246
	WBGene00000785	protein_coding_AS	CSR-1a_Input_R2	2.08729
	WBGene00021070	protein_coding_AS	CSR-1a_Input_R2	0.73709
	WBGene00020663	protein_coding_AS	CSR-1a_Input_R2	0.210597
	WBGene00000552	protein_coding_AS	CSR-1a_Input_R2	11.6714
	WBGene00020664	protein_coding_AS	CSR-1a_Input_R2	1.26358
	WBGene00004230	protein_coding_AS	CSR-1a_Input_R2	0.770342
	WBGene00020662	protein_coding_AS	CSR-1a_Input_R2	0.315896
	WBGene00017764	protein_coding_AS	CSR-1a_Input_R2	0.105299
	WBGene00021738	protein_coding_AS	CSR-1a_Input_R2	9.58684
	WBGene00021736	protein_coding_AS	CSR-1a_Input_R2	57.2855
	WBGene00195169	protein_coding_AS	CSR-1a_Input_R2	431.407
	WBGene00021739	protein_coding_AS	CSR-1a_Input_R2	0.930138
	WBGene00021735	protein_coding_AS	CSR-1a_Input_R2	23.1574
	WBGene00016539	protein_coding_AS	CSR-1a_Input_R2	0.422028
	WBGene00016538	protein_coding_AS	CSR-1a_Input_R2	1.36888
	WBGene00004266	protein_coding_AS	CSR-1a_Input_R2	21.0597
	WBGene00016540	protein_coding_AS	CSR-1a_Input_R2	42.4353
	WBGene00022288	protein_coding_AS	CSR-1a_Input_R2	4.52784
	WBGene00022289	protein_coding_AS	CSR-1a_Input_R2	4.83838
	WBGene00004053	protein_coding_AS	CSR-1a_Input_R2	19.6474
	WBGene00001171	protein_coding_AS	CSR-1a_Input_R2	2.00142
	WBGene00044774	protein_coding_AS	CSR-1a_Input_R2	0.157948
	WBGene00022285	protein_coding_AS	CSR-1a_Input_R2	3.30135
	WBGene00004923	protein_coding_AS	CSR-1a_Input_R2	8.21329
	WBGene00022286	protein_coding_AS	CSR-1a_Input_R2	97.3074
	WBGene00022287	protein_coding_AS	CSR-1a_Input_R2	0
	WBGene00004925	protein_coding_AS	CSR-1a_Input_R2	5.60758
	WBGene00020017	protein_coding_AS	CSR-1a_Input_R2	0
	WBGene00001578	protein_coding_AS	CSR-1a_Input_R2	0.315896
	WBGene00000558	protein_coding_AS	CSR-1a_Input_R2	0.210597
	WBGene00000556	protein_coding_AS	CSR-1a_Input_R2	0.105299
	WBGene00005611	protein_coding_AS	CSR-1a_Input_R2	0.34222
	WBGene00019980	protein_coding_AS	CSR-1a_Input_R2	1.68478
	WBGene00019978	protein_coding_AS	CSR-1a_Input_R2	0.105299
	WBGene00019977	protein_coding_AS	CSR-1a_Input_R2	0.315896
	WBGene00004139	protein_coding_AS	CSR-1a_Input_R2	0.217391
	WBGene00018757	protein_coding_AS	CSR-1a_Input_R2	1.07984
	WBGene00006794	protein_coding_AS	CSR-1a_Input_R2	23.3763
	WBGene00016513	protein_coding_AS	CSR-1a_Input_R2	0
	WBGene00016514	protein_coding_AS	CSR-1a_Input_R2	0.421194
	WBGene00045390	protein_coding_AS	CSR-1a_Input_R2	0.631792
	WBGene00016512	protein_coding_AS	CSR-1a_Input_R2	134.562
	WBGene00005690	protein_coding_AS	CSR-1a_Input_R2	0.105299
	WBGene00005691	protein_coding_AS	CSR-1a_Input_R2	0.526493
	WBGene00016517	protein_coding_AS	CSR-1a_Input_R2	0.105299
	WBGene00006268	protein_coding_AS	CSR-1a_Input_R2	2.63246
	WBGene00019348	protein_coding_AS	CSR-1a_Input_R2	1.05568
	WBGene00019349	protein_coding_AS	CSR-1a_Input_R2	0.466322
	WBGene00019350	protein_coding_AS	CSR-1a_Input_R2	1.57948
	WBGene00018707	protein_coding_AS	CSR-1a_Input_R2	0.485544
	WBGene00018708	protein_coding_AS	CSR-1a_Input_R2	0.105299
	WBGene00018706	protein_coding_AS	CSR-1a_Input_R2	1.68478
	WBGene00018709	protein_coding_AS	CSR-1a_Input_R2	0.105299
	WBGene00000387	protein_coding_AS	CSR-1a_Input_R2	6.70131
	WBGene00017509	protein_coding_AS	CSR-1a_Input_R2	0
	WBGene00017508	protein_coding_AS	CSR-1a_Input_R2	405.851
	WBGene00017507	protein_coding_AS	CSR-1a_Input_R2	259.319
	WBGene00017506	protein_coding_AS	CSR-1a_Input_R2	0.105299
	WBGene00017504	protein_coding_AS	CSR-1a_Input_R2	0.842389
	WBGene00017510	protein_coding_AS	CSR-1a_Input_R2	1.00407
	WBGene00017503	protein_coding_AS	CSR-1a_Input_R2	0.315896
	WBGene00017512	protein_coding_AS	CSR-1a_Input_R2	0.210597
	WBGene00003707	protein_coding_AS	CSR-1a_Input_R2	0.210597
	WBGene00003700	protein_coding_AS	CSR-1a_Input_R2	0.421194
	WBGene00021610	protein_coding_AS	CSR-1a_Input_R2	0.210597
	WBGene00021611	protein_coding_AS	CSR-1a_Input_R2	0.421194
	WBGene00021609	protein_coding_AS	CSR-1a_Input_R2	1.86028
	WBGene00021608	protein_coding_AS	CSR-1a_Input_R2	35.6962
	WBGene00019393	protein_coding_AS	CSR-1a_Input_R2	0.105299
	WBGene00019391	protein_coding_AS	CSR-1a_Input_R2	0.421194
	WBGene00019389	protein_coding_AS	CSR-1a_Input_R2	0.210597
	WBGene00019388	protein_coding_AS	CSR-1a_Input_R2	0.105299
	WBGene00019387	protein_coding_AS	CSR-1a_Input_R2	0.105299
	WBGene00005845	protein_coding_AS	CSR-1a_Input_R2	0.105299
	WBGene00005838	protein_coding_AS	CSR-1a_Input_R2	0.105299
	WBGene00005229	protein_coding_AS	CSR-1a_Input_R2	0.76049
	WBGene00005231	protein_coding_AS	CSR-1a_Input_R2	0.126358
	WBGene00021605	protein_coding_AS	CSR-1a_Input_R2	6.03456
	WBGene00021607	protein_coding_AS	CSR-1a_Input_R2	61.73
	WBGene00005837	protein_coding_AS	CSR-1a_Input_R2	0.106456
	WBGene00005846	protein_coding_AS	CSR-1a_Input_R2	0.105299
	WBGene00005848	protein_coding_AS	CSR-1a_Input_R2	0.823175
	WBGene00005539	protein_coding_AS	CSR-1a_Input_R2	0.421194
	WBGene00001769	protein_coding_AS	CSR-1a_Input_R2	0.105299
	WBGene00006205	protein_coding_AS	CSR-1a_Input_R2	0
	WBGene00022805	protein_coding_AS	CSR-1a_Input_R2	0.738951
	WBGene00005410	protein_coding_AS	CSR-1a_Input_R2	0.109917
	WBGene00022804	protein_coding_AS	CSR-1a_Input_R2	0.105299
	WBGene00022809	protein_coding_AS	CSR-1a_Input_R2	0.105299
	WBGene00021603	protein_coding_AS	CSR-1a_Input_R2	3.03273
	WBGene00021602	protein_coding_AS	CSR-1a_Input_R2	0.336821
	WBGene00000976	protein_coding_AS	CSR-1a_Input_R2	8.31859
	WBGene00018115	protein_coding_AS	CSR-1a_Input_R2	0.842389
	WBGene00018113	protein_coding_AS	CSR-1a_Input_R2	0.947687
	WBGene00018111	protein_coding_AS	CSR-1a_Input_R2	2.9283
	WBGene00018110	protein_coding_AS	CSR-1a_Input_R2	0.210597
	WBGene00268194	protein_coding_AS	CSR-1a_Input_R2	1.49896
	WBGene00018114	protein_coding_AS	CSR-1a_Input_R2	0.701991
	WBGene00002016	protein_coding_AS	CSR-1a_Input_R2	0.245697
	WBGene00021599	protein_coding_AS	CSR-1a_Input_R2	0.210597
	WBGene00021600	protein_coding_AS	CSR-1a_Input_R2	0.105299
	WBGene00021601	protein_coding_AS	CSR-1a_Input_R2	0.315896
	WBGene00001632	protein_coding_AS	CSR-1a_Input_R2	16.216
	WBGene00044344	protein_coding_AS	CSR-1a_Input_R2	11.6881
	WBGene00021309	protein_coding_AS	CSR-1a_Input_R2	0.212536
	WBGene00020394	protein_coding_AS	CSR-1a_Input_R2	0.131623
	WBGene00020393	protein_coding_AS	CSR-1a_Input_R2	2.00067
	WBGene00020396	protein_coding_AS	CSR-1a_Input_R2	1.68478
	WBGene00020389	protein_coding_AS	CSR-1a_Input_R2	24.9386
	WBGene00020392	protein_coding_AS	CSR-1a_Input_R2	158.683
	WBGene00020390	protein_coding_AS	CSR-1a_Input_R2	12.4252
	WBGene00020391	protein_coding_AS	CSR-1a_Input_R2	25.377
	WBGene00021305	protein_coding_AS	CSR-1a_Input_R2	11.1655
	WBGene00021304	protein_coding_AS	CSR-1a_Input_R2	1.39272
	WBGene00005644	protein_coding_AS	CSR-1a_Input_R2	0.315896
	WBGene00021302	protein_coding_AS	CSR-1a_Input_R2	134.993
	WBGene00021301	protein_coding_AS	CSR-1a_Input_R2	145.806
	WBGene00044516	protein_coding_AS	CSR-1a_Input_R2	0.421194
	WBGene00001785	protein_coding_AS	CSR-1a_Input_R2	11.2659
	WBGene00020277	protein_coding_AS	CSR-1a_Input_R2	0.637191
	WBGene00020280	protein_coding_AS	CSR-1a_Input_R2	1.31623
	WBGene00020279	protein_coding_AS	CSR-1a_Input_R2	0.702535
	WBGene00020343	protein_coding_AS	CSR-1a_Input_R2	0.526493
	WBGene00020342	protein_coding_AS	CSR-1a_Input_R2	14.7418
	WBGene00020341	protein_coding_AS	CSR-1a_Input_R2	1.21093
	WBGene00020340	protein_coding_AS	CSR-1a_Input_R2	0.947687
	WBGene00006589	protein_coding_AS	CSR-1a_Input_R2	0.105299
	WBGene00000111	protein_coding_AS	CSR-1a_Input_R2	1.18939
	WBGene00019089	protein_coding_AS	CSR-1a_Input_R2	0.232383
	WBGene00019096	protein_coding_AS	CSR-1a_Input_R2	5.61031
	WBGene00019094	protein_coding_AS	CSR-1a_Input_R2	4.49836
	WBGene00019090	protein_coding_AS	CSR-1a_Input_R2	0.105299
	WBGene00268196	protein_coding_AS	CSR-1a_Input_R2	0.210597
	WBGene00019092	protein_coding_AS	CSR-1a_Input_R2	0.105299
	WBGene00019091	protein_coding_AS	CSR-1a_Input_R2	0.105299
	WBGene00044520	protein_coding_AS	CSR-1a_Input_R2	0.315896
	WBGene00001857	protein_coding_AS	CSR-1a_Input_R2	1.43761
	WBGene00021488	protein_coding_AS	CSR-1a_Input_R2	0.105299
	WBGene00021490	protein_coding_AS	CSR-1a_Input_R2	0
	WBGene00021491	protein_coding_AS	CSR-1a_Input_R2	0.118461
	WBGene00021492	protein_coding_AS	CSR-1a_Input_R2	0.934525
	WBGene00021487	protein_coding_AS	CSR-1a_Input_R2	122.469
	WBGene00003676	protein_coding_AS	CSR-1a_Input_R2	70.4444
	WBGene00021486	protein_coding_AS	CSR-1a_Input_R2	29.1677
	WBGene00021493	protein_coding_AS	CSR-1a_Input_R2	0.842389
	WBGene00018094	protein_coding_AS	CSR-1a_Input_R2	0.96273
	WBGene00018099	protein_coding_AS	CSR-1a_Input_R2	20.7078
	WBGene00018093	protein_coding_AS	CSR-1a_Input_R2	1.41521
	WBGene00018096	protein_coding_AS	CSR-1a_Input_R2	0.610732
	WBGene00018097	protein_coding_AS	CSR-1a_Input_R2	2.02173
	WBGene00018098	protein_coding_AS	CSR-1a_Input_R2	14.11
	WBGene00018092	protein_coding_AS	CSR-1a_Input_R2	0.315896
	WBGene00017722	protein_coding_AS	CSR-1a_Input_R2	0.334478
	WBGene00000514	protein_coding_AS	CSR-1a_Input_R2	28.9248
	WBGene00017721	protein_coding_AS	CSR-1a_Input_R2	1.61986
	WBGene00017723	protein_coding_AS	CSR-1a_Input_R2	0.210597
	WBGene00235326	protein_coding_AS	CSR-1a_Input_R2	0.210597
	WBGene00017720	protein_coding_AS	CSR-1a_Input_R2	0.315896
	WBGene00017719	protein_coding_AS	CSR-1a_Input_R2	14.0047
	WBGene00017724	protein_coding_AS	CSR-1a_Input_R2	2.84306
	WBGene00006117	protein_coding_AS	CSR-1a_Input_R2	0.105299
	WBGene00268199	protein_coding_AS	CSR-1a_Input_R2	0.105299
	WBGene00016694	protein_coding_AS	CSR-1a_Input_R2	0.105299
	WBGene00016691	protein_coding_AS	CSR-1a_Input_R2	0.105299
	WBGene00016689	protein_coding_AS	CSR-1a_Input_R2	0.105299
	WBGene00016690	protein_coding_AS	CSR-1a_Input_R2	0.105299
	WBGene00016695	protein_coding_AS	CSR-1a_Input_R2	0.421194
	WBGene00006281	protein_coding_AS	CSR-1a_Input_R2	0.210597
	WBGene00016696	protein_coding_AS	CSR-1a_Input_R2	0.105299
	WBGene00016686	protein_coding_AS	CSR-1a_Input_R2	0.105299
	WBGene00016685	protein_coding_AS	CSR-1a_Input_R2	0.105299
	WBGene00016697	protein_coding_AS	CSR-1a_Input_R2	1.89537
	WBGene00021166	protein_coding_AS	CSR-1a_Input_R2	0.105299
	WBGene00003612	protein_coding_AS	CSR-1a_Input_R2	1.72785
	WBGene00021167	protein_coding_AS	CSR-1a_Input_R2	2.42204
	WBGene00021168	protein_coding_AS	CSR-1a_Input_R2	0.848363
	WBGene00003723	protein_coding_AS	CSR-1a_Input_R2	0.631792
	WBGene00018415	protein_coding_AS	CSR-1a_Input_R2	0.105299
	WBGene00018414	protein_coding_AS	CSR-1a_Input_R2	0.368545
	WBGene00003646	protein_coding_AS	CSR-1a_Input_R2	0.105299
	WBGene00003718	protein_coding_AS	CSR-1a_Input_R2	0.105299
	WBGene00003617	protein_coding_AS	CSR-1a_Input_R2	0.105299
	WBGene00003724	protein_coding_AS	CSR-1a_Input_R2	0.315896
	WBGene00003686	protein_coding_AS	CSR-1a_Input_R2	0.105299
	WBGene00018413	protein_coding_AS	CSR-1a_Input_R2	0.280796
	WBGene00018262	protein_coding_AS	CSR-1a_Input_R2	0.105299
	WBGene00018261	protein_coding_AS	CSR-1a_Input_R2	1.09023
	WBGene00018264	protein_coding_AS	CSR-1a_Input_R2	0.105299
	WBGene00018260	protein_coding_AS	CSR-1a_Input_R2	0.105299
	WBGene00006279	protein_coding_AS	CSR-1a_Input_R2	0.105299
	WBGene00023284	protein_coding_AS	CSR-1a_Input_R2	618.289
	WBGene00018265	protein_coding_AS	CSR-1a_Input_R2	0.315896
	WBGene00202502	protein_coding_AS	CSR-1a_Input_R2	0.105299
	WBGene00018266	protein_coding_AS	CSR-1a_Input_R2	0.639534
	WBGene00021163	protein_coding_AS	CSR-1a_Input_R2	0.210597
	WBGene00021162	protein_coding_AS	CSR-1a_Input_R2	0.105299
	WBGene00044521	protein_coding_AS	CSR-1a_Input_R2	0.210597
	WBGene00000027	protein_coding_AS	CSR-1a_Input_R2	0
	WBGene00003649	protein_coding_AS	CSR-1a_Input_R2	0.526493
	WBGene00020853	protein_coding_AS	CSR-1a_Input_R2	0.105299
	WBGene00020852	protein_coding_AS	CSR-1a_Input_R2	3.47485
	WBGene00020851	protein_coding_AS	CSR-1a_Input_R2	0.672291
	WBGene00020849	protein_coding_AS	CSR-1a_Input_R2	0.218697
	WBGene00003705	protein_coding_AS	CSR-1a_Input_R2	0.332096
	WBGene00020850	protein_coding_AS	CSR-1a_Input_R2	0.680391
	WBGene00235117	protein_coding_AS	CSR-1a_Input_R2	0.105299
	WBGene00021232	protein_coding_AS	CSR-1a_Input_R2	0
	WBGene00021235	protein_coding_AS	CSR-1a_Input_R2	0.105299
	WBGene00021236	protein_coding_AS	CSR-1a_Input_R2	0.368545
	WBGene00017500	protein_coding_AS	CSR-1a_Input_R2	0.526493
	WBGene00017498	protein_coding_AS	CSR-1a_Input_R2	0.105299
	WBGene00017490	protein_coding_AS	CSR-1a_Input_R2	0.526493
	WBGene00017499	protein_coding_AS	CSR-1a_Input_R2	0.368545
	WBGene00017497	protein_coding_AS	CSR-1a_Input_R2	0.631792
	WBGene00017491	protein_coding_AS	CSR-1a_Input_R2	0.105299
	WBGene00017493	protein_coding_AS	CSR-1a_Input_R2	0.421194
	WBGene00021222	protein_coding_AS	CSR-1a_Input_R2	0.684441
	WBGene00021224	protein_coding_AS	CSR-1a_Input_R2	0.0526493
	WBGene00021223	protein_coding_AS	CSR-1a_Input_R2	0.0526493
	WBGene00021226	protein_coding_AS	CSR-1a_Input_R2	3.58015
	WBGene00021227	protein_coding_AS	CSR-1a_Input_R2	0
	WBGene00021220	protein_coding_AS	CSR-1a_Input_R2	0.0526493
	WBGene00021219	protein_coding_AS	CSR-1a_Input_R2	57.7036
	WBGene00044734	protein_coding_AS	CSR-1a_Input_R2	5.68612
	WBGene00021217	protein_coding_AS	CSR-1a_Input_R2	0.140398
	WBGene00021228	protein_coding_AS	CSR-1a_Input_R2	0.157948
	WBGene00021216	protein_coding_AS	CSR-1a_Input_R2	0.315896
	WBGene00005137	protein_coding_AS	CSR-1a_Input_R2	0.0526493
	WBGene00015731	protein_coding_AS	CSR-1a_Input_R2	4.68579
	WBGene00005148	protein_coding_AS	CSR-1a_Input_R2	3.31691
	WBGene00006170	protein_coding_AS	CSR-1a_Input_R2	0
	WBGene00015730	protein_coding_AS	CSR-1a_Input_R2	0.0526493
	WBGene00018913	protein_coding_AS	CSR-1a_Input_R2	0.473844
	WBGene00018912	protein_coding_AS	CSR-1a_Input_R2	0.0526493
	WBGene00018915	protein_coding_AS	CSR-1a_Input_R2	0.0526493
	WBGene00018911	protein_coding_AS	CSR-1a_Input_R2	0.105299
	WBGene00018917	protein_coding_AS	CSR-1a_Input_R2	0.684441
	WBGene00018910	protein_coding_AS	CSR-1a_Input_R2	0.0526493
	WBGene00018918	protein_coding_AS	CSR-1a_Input_R2	0.0526493
	WBGene00018920	protein_coding_AS	CSR-1a_Input_R2	3.58015
	WBGene00015273	protein_coding_AS	CSR-1a_Input_R2	11.5207
	WBGene00015272	protein_coding_AS	CSR-1a_Input_R2	0.0526493
	WBGene00015271	protein_coding_AS	CSR-1a_Input_R2	57.7036
	WBGene00015270	protein_coding_AS	CSR-1a_Input_R2	5.68612
	WBGene00006284	protein_coding_AS	CSR-1a_Input_R2	0.140398
	WBGene00006136	protein_coding_AS	CSR-1a_Input_R2	0.157948
	WBGene00006283	protein_coding_AS	CSR-1a_Input_R2	0.315896
	WBGene00021570	protein_coding_AS	CSR-1a_Input_R2	0.0526493
	WBGene00044131	protein_coding_AS	CSR-1a_Input_R2	4.68579
	WBGene00021572	protein_coding_AS	CSR-1a_Input_R2	3.31691
	WBGene00021573	protein_coding_AS	CSR-1a_Input_R2	0
	WBGene00021568	protein_coding_AS	CSR-1a_Input_R2	0.0526493
	WBGene00021567	protein_coding_AS	CSR-1a_Input_R2	0.473844
	WBGene00021566	protein_coding_AS	CSR-1a_Input_R2	0.0526493
	WBGene00006200	protein_coding_AS	CSR-1a_Input_R2	0.0526493
	WBGene00001758	protein_coding_AS	CSR-1a_Input_R2	0.210597
	WBGene00021565	protein_coding_AS	CSR-1a_Input_R2	0.631792
	WBGene00005607	protein_coding_AS	CSR-1a_Input_R2	0
	WBGene00016231	protein_coding_AS	CSR-1a_Input_R2	0.105299
	WBGene00016234	protein_coding_AS	CSR-1a_Input_R2	0.842389
	WBGene00018760	protein_coding_AS	CSR-1a_Input_R2	2.21127
	WBGene00018761	protein_coding_AS	CSR-1a_Input_R2	47.0064
	WBGene00018762	protein_coding_AS	CSR-1a_Input_R2	15.7672
	WBGene00000056	protein_coding_AS	CSR-1a_Input_R2	3.47485
	WBGene00018758	protein_coding_AS	CSR-1a_Input_R2	0.427576
	WBGene00005477	protein_coding_AS	CSR-1a_Input_R2	0.105299
	WBGene00020961	protein_coding_AS	CSR-1a_Input_R2	0.934381
	WBGene00206511	protein_coding_AS	CSR-1a_Input_R2	0
	WBGene00194896	protein_coding_AS	CSR-1a_Input_R2	66.9725
	WBGene00020957	protein_coding_AS	CSR-1a_Input_R2	10.214
	WBGene00020962	protein_coding_AS	CSR-1a_Input_R2	1.89537
	WBGene00020955	protein_coding_AS	CSR-1a_Input_R2	87.6205
	WBGene00003579	protein_coding_AS	CSR-1a_Input_R2	103.102
	WBGene00020954	protein_coding_AS	CSR-1a_Input_R2	0.73709
	WBGene00020952	protein_coding_AS	CSR-1a_Input_R2	45.7236
	WBGene00020953	protein_coding_AS	CSR-1a_Input_R2	0
	WBGene00021564	protein_coding_AS	CSR-1a_Input_R2	9.35653
	WBGene00021563	protein_coding_AS	CSR-1a_Input_R2	18.8484
	WBGene00021562	protein_coding_AS	CSR-1a_Input_R2	23.4605
	WBGene00016048	protein_coding_AS	CSR-1a_Input_R2	2.33571
	WBGene00016049	protein_coding_AS	CSR-1a_Input_R2	0.105299
	WBGene00016050	protein_coding_AS	CSR-1a_Input_R2	0.107304
	WBGene00005216	protein_coding_AS	CSR-1a_Input_R2	0
	WBGene00016052	protein_coding_AS	CSR-1a_Input_R2	0.526493
	WBGene00005218	protein_coding_AS	CSR-1a_Input_R2	0.210597
	WBGene00005219	protein_coding_AS	CSR-1a_Input_R2	0.73709
	WBGene00005915	protein_coding_AS	CSR-1a_Input_R2	0.421194
	WBGene00005917	protein_coding_AS	CSR-1a_Input_R2	0.105299
	WBGene00005919	protein_coding_AS	CSR-1a_Input_R2	0.105299
	WBGene00005215	protein_coding_AS	CSR-1a_Input_R2	0.105299
	WBGene00019885	protein_coding_AS	CSR-1a_Input_R2	0.210597
	WBGene00000977	protein_coding_AS	CSR-1a_Input_R2	0.526493
	WBGene00019886	protein_coding_AS	CSR-1a_Input_R2	0.210597
	WBGene00000978	protein_coding_AS	CSR-1a_Input_R2	0
	WBGene00005606	protein_coding_AS	CSR-1a_Input_R2	0.210597
	WBGene00019887	protein_coding_AS	CSR-1a_Input_R2	0.105299
	WBGene00004130	protein_coding_AS	CSR-1a_Input_R2	5.29138
	WBGene00018824	protein_coding_AS	CSR-1a_Input_R2	0.105299
	WBGene00018823	protein_coding_AS	CSR-1a_Input_R2	4.63314
	WBGene00018825	protein_coding_AS	CSR-1a_Input_R2	0.105299
	WBGene00018826	protein_coding_AS	CSR-1a_Input_R2	0.210597
	WBGene00005259	protein_coding_AS	CSR-1a_Input_R2	0.105299
	WBGene00020183	protein_coding_AS	CSR-1a_Input_R2	81.811
	WBGene00005629	protein_coding_AS	CSR-1a_Input_R2	0.105299
	WBGene00020182	protein_coding_AS	CSR-1a_Input_R2	0.315896
	WBGene00005634	protein_coding_AS	CSR-1a_Input_R2	0.217617
	WBGene00005476	protein_coding_AS	CSR-1a_Input_R2	0.105299
	WBGene00005447	protein_coding_AS	CSR-1a_Input_R2	0.330938
	WBGene00005448	protein_coding_AS	CSR-1a_Input_R2	0.31704
	WBGene00018138	protein_coding_AS	CSR-1a_Input_R2	6.00202
	WBGene00018140	protein_coding_AS	CSR-1a_Input_R2	0.842389
	WBGene00006104	protein_coding_AS	CSR-1a_Input_R2	0
	WBGene00002055	protein_coding_AS	CSR-1a_Input_R2	5.07661
	WBGene00018139	protein_coding_AS	CSR-1a_Input_R2	0.105299
	WBGene00016281	protein_coding_AS	CSR-1a_Input_R2	0.105299
	WBGene00006111	protein_coding_AS	CSR-1a_Input_R2	0.105299
	WBGene00016282	protein_coding_AS	CSR-1a_Input_R2	0.526493
	WBGene00016283	protein_coding_AS	CSR-1a_Input_R2	0.105299
	WBGene00005362	protein_coding_AS	CSR-1a_Input_R2	0.22376
	WBGene00005261	protein_coding_AS	CSR-1a_Input_R2	0.526493
	WBGene00016279	protein_coding_AS	CSR-1a_Input_R2	0.105299
	WBGene00005453	protein_coding_AS	CSR-1a_Input_R2	0.210597
	WBGene00005888	protein_coding_AS	CSR-1a_Input_R2	0.105299
	WBGene00005890	protein_coding_AS	CSR-1a_Input_R2	0.157948
	WBGene00005884	protein_coding_AS	CSR-1a_Input_R2	0.105299
	WBGene00005308	protein_coding_AS	CSR-1a_Input_R2	0.118461
	WBGene00005891	protein_coding_AS	CSR-1a_Input_R2	0.0526493
	WBGene00005309	protein_coding_AS	CSR-1a_Input_R2	0.829226
	WBGene00005876	protein_coding_AS	CSR-1a_Input_R2	0
	WBGene00005870	protein_coding_AS	CSR-1a_Input_R2	0.105299
	WBGene00005865	protein_coding_AS	CSR-1a_Input_R2	0.105299
	WBGene00005306	protein_coding_AS	CSR-1a_Input_R2	0.75815
	WBGene00005868	protein_coding_AS	CSR-1a_Input_R2	0
	WBGene00005862	protein_coding_AS	CSR-1a_Input_R2	0
	WBGene00005867	protein_coding_AS	CSR-1a_Input_R2	0.39487
	WBGene00005866	protein_coding_AS	CSR-1a_Input_R2	0.131623
	WBGene00019105	protein_coding_AS	CSR-1a_Input_R2	0.210597
	WBGene00019104	protein_coding_AS	CSR-1a_Input_R2	0.105299
	WBGene00019106	protein_coding_AS	CSR-1a_Input_R2	0.315896
	WBGene00019108	protein_coding_AS	CSR-1a_Input_R2	0.73709
	WBGene00019103	protein_coding_AS	CSR-1a_Input_R2	0
	WBGene00006271	protein_coding_AS	CSR-1a_Input_R2	0.210597
	WBGene00016856	protein_coding_AS	CSR-1a_Input_R2	0.105299
	WBGene00005400	protein_coding_AS	CSR-1a_Input_R2	0.105299
	WBGene00016858	protein_coding_AS	CSR-1a_Input_R2	0.105299
	WBGene00016859	protein_coding_AS	CSR-1a_Input_R2	0.210597
	WBGene00016860	protein_coding_AS	CSR-1a_Input_R2	0.526493
	WBGene00006130	protein_coding_AS	CSR-1a_Input_R2	9.37157
	WBGene00022264	protein_coding_AS	CSR-1a_Input_R2	0.105299
	WBGene00022265	protein_coding_AS	CSR-1a_Input_R2	0.131623
	WBGene00022262	protein_coding_AS	CSR-1a_Input_R2	0.605467
	WBGene00022261	protein_coding_AS	CSR-1a_Input_R2	0.631792
	WBGene00022267	protein_coding_AS	CSR-1a_Input_R2	0.105299
	WBGene00017174	protein_coding_AS	CSR-1a_Input_R2	0.631792
	WBGene00017173	protein_coding_AS	CSR-1a_Input_R2	1.13196
	WBGene00017175	protein_coding_AS	CSR-1a_Input_R2	6.52851
	WBGene00017172	protein_coding_AS	CSR-1a_Input_R2	5.89672
	WBGene00016476	protein_coding_AS	CSR-1a_Input_R2	0.105299
	WBGene00016477	protein_coding_AS	CSR-1a_Input_R2	0.527004
	WBGene00016483	protein_coding_AS	CSR-1a_Input_R2	0.105299
	WBGene00002246	protein_coding_AS	CSR-1a_Input_R2	1.79008
	WBGene00022260	protein_coding_AS	CSR-1a_Input_R2	1.57948
	WBGene00022259	protein_coding_AS	CSR-1a_Input_R2	0.526493
	WBGene00022258	protein_coding_AS	CSR-1a_Input_R2	1.15828
	WBGene00000168	protein_coding_AS	CSR-1a_Input_R2	7.74359
	WBGene00019524	protein_coding_AS	CSR-1a_Input_R2	0.210597
	WBGene00019527	protein_coding_AS	CSR-1a_Input_R2	0.105299
	WBGene00006084	protein_coding_AS	CSR-1a_Input_R2	0.526493
	WBGene00005595	protein_coding_AS	CSR-1a_Input_R2	0.210597
	WBGene00020875	protein_coding_AS	CSR-1a_Input_R2	0.526493
	WBGene00020877	protein_coding_AS	CSR-1a_Input_R2	0.211017
	WBGene00044526	protein_coding_AS	CSR-1a_Input_R2	0.210927
	WBGene00020879	protein_coding_AS	CSR-1a_Input_R2	0.132349
	WBGene00020880	protein_coding_AS	CSR-1a_Input_R2	0.315896
	WBGene00020882	protein_coding_AS	CSR-1a_Input_R2	0.105299
	WBGene00020870	protein_coding_AS	CSR-1a_Input_R2	0
	WBGene00020883	protein_coding_AS	CSR-1a_Input_R2	2.84944
	WBGene00006127	protein_coding_AS	CSR-1a_Input_R2	0
	WBGene00018055	protein_coding_AS	CSR-1a_Input_R2	0.210597
	WBGene00018057	protein_coding_AS	CSR-1a_Input_R2	1.89537
	WBGene00018056	protein_coding_AS	CSR-1a_Input_R2	0
	WBGene00018058	protein_coding_AS	CSR-1a_Input_R2	0.210597
	WBGene00018060	protein_coding_AS	CSR-1a_Input_R2	0.213888
	WBGene00018061	protein_coding_AS	CSR-1a_Input_R2	0.47845
	WBGene00018052	protein_coding_AS	CSR-1a_Input_R2	0.105299
	WBGene00018062	protein_coding_AS	CSR-1a_Input_R2	0.210597
	WBGene00015882	protein_coding_AS	CSR-1a_Input_R2	0.210597
	WBGene00015883	protein_coding_AS	CSR-1a_Input_R2	0.210597
	WBGene00015879	protein_coding_AS	CSR-1a_Input_R2	0.105299
	WBGene00015885	protein_coding_AS	CSR-1a_Input_R2	2.25244
	WBGene00268213	protein_coding_AS	CSR-1a_Input_R2	0.105299
	WBGene00015434	protein_coding_AS	CSR-1a_Input_R2	0.105299
	WBGene00015433	protein_coding_AS	CSR-1a_Input_R2	0.105299
	WBGene00006012	protein_coding_AS	CSR-1a_Input_R2	0.105299
	WBGene00015438	protein_coding_AS	CSR-1a_Input_R2	0.105299
	WBGene00020620	protein_coding_AS	CSR-1a_Input_R2	0.210597
	WBGene00020616	protein_coding_AS	CSR-1a_Input_R2	0.105299
	WBGene00020613	protein_coding_AS	CSR-1a_Input_R2	0
	WBGene00020612	protein_coding_AS	CSR-1a_Input_R2	1.51038
	WBGene00020611	protein_coding_AS	CSR-1a_Input_R2	0.105299
	WBGene00020609	protein_coding_AS	CSR-1a_Input_R2	0.210597
	WBGene00020623	protein_coding_AS	CSR-1a_Input_R2	0.105299
	WBGene00020607	protein_coding_AS	CSR-1a_Input_R2	0.105299
	WBGene00000478	protein_coding_AS	CSR-1a_Input_R2	0
	WBGene00017868	protein_coding_AS	CSR-1a_Input_R2	0.105299
	WBGene00001781	protein_coding_AS	CSR-1a_Input_R2	0.105299
	WBGene00044088	protein_coding_AS	CSR-1a_Input_R2	0
	WBGene00015316	protein_coding_AS	CSR-1a_Input_R2	0.22017
	WBGene00044090	protein_coding_AS	CSR-1a_Input_R2	0.210597
	WBGene00015318	protein_coding_AS	CSR-1a_Input_R2	4.00135
	WBGene00269378	protein_coding_AS	CSR-1a_Input_R2	6.84188
	WBGene00015576	protein_coding_AS	CSR-1a_Input_R2	82.7964
	WBGene00015578	protein_coding_AS	CSR-1a_Input_R2	0.210597
	WBGene00015577	protein_coding_AS	CSR-1a_Input_R2	20.0067
	WBGene00020748	protein_coding_AS	CSR-1a_Input_R2	0.842389
	WBGene00003683	protein_coding_AS	CSR-1a_Input_R2	0
	WBGene00020749	protein_coding_AS	CSR-1a_Input_R2	0.105299
	WBGene00005877	protein_coding_AS	CSR-1a_Input_R2	0.105597
	WBGene00020756	protein_coding_AS	CSR-1a_Input_R2	1.89537
	WBGene00001738	protein_coding_AS	CSR-1a_Input_R2	0.315896
	WBGene00020755	protein_coding_AS	CSR-1a_Input_R2	4.49129
	WBGene00020744	protein_coding_AS	CSR-1a_Input_R2	54.0307
	WBGene00020753	protein_coding_AS	CSR-1a_Input_R2	56.0332
	WBGene00020754	protein_coding_AS	CSR-1a_Input_R2	15.7948
	WBGene00018229	protein_coding_AS	CSR-1a_Input_R2	15.7948
	WBGene00018228	protein_coding_AS	CSR-1a_Input_R2	7.21674
	WBGene00001736	protein_coding_AS	CSR-1a_Input_R2	55.213
	WBGene00020696	protein_coding_AS	CSR-1a_Input_R2	33.5129
	WBGene00004422	protein_coding_AS	CSR-1a_Input_R2	53.1994
	WBGene00020695	protein_coding_AS	CSR-1a_Input_R2	90.1643
	WBGene00044705	protein_coding_AS	CSR-1a_Input_R2	88.207
	WBGene00005423	protein_coding_AS	CSR-1a_Input_R2	0.316091
	WBGene00005422	protein_coding_AS	CSR-1a_Input_R2	0.421194
	WBGene00020697	protein_coding_AS	CSR-1a_Input_R2	0.210597
	WBGene00020698	protein_coding_AS	CSR-1a_Input_R2	0.131623
	WBGene00019099	protein_coding_AS	CSR-1a_Input_R2	0.210597
	WBGene00019097	protein_coding_AS	CSR-1a_Input_R2	0.210597
	WBGene00005932	protein_coding_AS	CSR-1a_Input_R2	0.105299
	WBGene00019100	protein_coding_AS	CSR-1a_Input_R2	0.105299
	WBGene00019101	protein_coding_AS	CSR-1a_Input_R2	0.73709
	WBGene00000062	protein_coding_AS	CSR-1a_Input_R2	0.382904
	WBGene00044527	protein_coding_AS	CSR-1a_Input_R2	0.315896
	WBGene00021081	protein_coding_AS	CSR-1a_Input_R2	0.65045
	WBGene00021080	protein_coding_AS	CSR-1a_Input_R2	0.31619
	WBGene00021079	protein_coding_AS	CSR-1a_Input_R2	10.8291
	WBGene00021078	protein_coding_AS	CSR-1a_Input_R2	32.2019
	WBGene00003025	protein_coding_AS	CSR-1a_Input_R2	104.415
	WBGene00020854	protein_coding_AS	CSR-1a_Input_R2	0.737122
	WBGene00020855	protein_coding_AS	CSR-1a_Input_R2	0.644954
	WBGene00003479	protein_coding_AS	CSR-1a_Input_R2	6.33898
	WBGene00021482	protein_coding_AS	CSR-1a_Input_R2	17.8637
	WBGene00000498	protein_coding_AS	CSR-1a_Input_R2	27.9772
	WBGene00021479	protein_coding_AS	CSR-1a_Input_R2	1.36888
	WBGene00021478	protein_coding_AS	CSR-1a_Input_R2	0.105299
	WBGene00019961	protein_coding_AS	CSR-1a_Input_R2	0.105299
	WBGene00019963	protein_coding_AS	CSR-1a_Input_R2	1.36888
	WBGene00019962	protein_coding_AS	CSR-1a_Input_R2	0.73709
	WBGene00019965	protein_coding_AS	CSR-1a_Input_R2	1.57948
	WBGene00019970	protein_coding_AS	CSR-1a_Input_R2	0.210597
	WBGene00019967	protein_coding_AS	CSR-1a_Input_R2	2.42187
	WBGene00019968	protein_coding_AS	CSR-1a_Input_R2	0.105299
	WBGene00005754	protein_coding_AS	CSR-1a_Input_R2	0.105299
	WBGene00019180	protein_coding_AS	CSR-1a_Input_R2	0.216607
	WBGene00019177	protein_coding_AS	CSR-1a_Input_R2	0.105299
	WBGene00018539	protein_coding_AS	CSR-1a_Input_R2	0.210597
	WBGene00018541	protein_coding_AS	CSR-1a_Input_R2	0.105299
	WBGene00018544	protein_coding_AS	CSR-1a_Input_R2	0.105351
	WBGene00018545	protein_coding_AS	CSR-1a_Input_R2	0
	WBGene00018542	protein_coding_AS	CSR-1a_Input_R2	0.105299
	WBGene00015900	protein_coding_AS	CSR-1a_Input_R2	0
	WBGene00015901	protein_coding_AS	CSR-1a_Input_R2	0.105299
	WBGene00015902	protein_coding_AS	CSR-1a_Input_R2	0.421194
	WBGene00003714	protein_coding_AS	CSR-1a_Input_R2	0.105299
	WBGene00015906	protein_coding_AS	CSR-1a_Input_R2	0.315896
	WBGene00015903	protein_coding_AS	CSR-1a_Input_R2	0.526493
	WBGene00015905	protein_coding_AS	CSR-1a_Input_R2	2.00067
	WBGene00015899	protein_coding_AS	CSR-1a_Input_R2	0.526493
	WBGene00015898	protein_coding_AS	CSR-1a_Input_R2	1.02766
	WBGene00015904	protein_coding_AS	CSR-1a_Input_R2	0.105299
	WBGene00005404	protein_coding_AS	CSR-1a_Input_R2	0.105299
	WBGene00015897	protein_coding_AS	CSR-1a_Input_R2	0.315896
	WBGene00005959	protein_coding_AS	CSR-1a_Input_R2	0.105299
	WBGene00005958	protein_coding_AS	CSR-1a_Input_R2	0.105299
	WBGene00005954	protein_coding_AS	CSR-1a_Input_R2	0.105299
	WBGene00019473	protein_coding_AS	CSR-1a_Input_R2	0.527684
	WBGene00019472	protein_coding_AS	CSR-1a_Input_R2	0.491393
	WBGene00019471	protein_coding_AS	CSR-1a_Input_R2	0.246854
	WBGene00019470	protein_coding_AS	CSR-1a_Input_R2	0.105299
	WBGene00020386	protein_coding_AS	CSR-1a_Input_R2	0.73709
	WBGene00015040	protein_coding_AS	CSR-1a_Input_R2	0.105299
	WBGene00015041	protein_coding_AS	CSR-1a_Input_R2	12.9517
	WBGene00015042	protein_coding_AS	CSR-1a_Input_R2	0.315896
	WBGene00015043	protein_coding_AS	CSR-1a_Input_R2	0.947687
	WBGene00015044	protein_coding_AS	CSR-1a_Input_R2	0.210597
	WBGene00003768	protein_coding_AS	CSR-1a_Input_R2	0.105299
	WBGene00005953	protein_coding_AS	CSR-1a_Input_R2	0.631792
	WBGene00005234	protein_coding_AS	CSR-1a_Input_R2	0.210597
	WBGene00005230	protein_coding_AS	CSR-1a_Input_R2	0.131623
	WBGene00005836	protein_coding_AS	CSR-1a_Input_R2	0.105299
	WBGene00019565	protein_coding_AS	CSR-1a_Input_R2	0.315896
	WBGene00019564	protein_coding_AS	CSR-1a_Input_R2	0.421194
	WBGene00016786	protein_coding_AS	CSR-1a_Input_R2	0.421194
	WBGene00016785	protein_coding_AS	CSR-1a_Input_R2	0.105299
	WBGene00269425	protein_coding_AS	CSR-1a_Input_R2	0.105299
	WBGene00077593	protein_coding_AS	CSR-1a_Input_R2	16.1107
	WBGene00016788	protein_coding_AS	CSR-1a_Input_R2	0.842389
	WBGene00016783	protein_coding_AS	CSR-1a_Input_R2	0.105299
	WBGene00016781	protein_coding_AS	CSR-1a_Input_R2	0.105299
	WBGene00005385	protein_coding_AS	CSR-1a_Input_R2	0.631792
	WBGene00016789	protein_coding_AS	CSR-1a_Input_R2	0.210597
	WBGene00017034	protein_coding_AS	CSR-1a_Input_R2	0.421194
	WBGene00018189	protein_coding_AS	CSR-1a_Input_R2	1.26358
	WBGene00005624	protein_coding_AS	CSR-1a_Input_R2	0
	WBGene00194894	protein_coding_AS	CSR-1a_Input_R2	4.74331
	WBGene00020243	protein_coding_AS	CSR-1a_Input_R2	0.210597
	WBGene00003647	protein_coding_AS	CSR-1a_Input_R2	0.105345
	WBGene00020236	protein_coding_AS	CSR-1a_Input_R2	0.147418
	WBGene00044528	protein_coding_AS	CSR-1a_Input_R2	0.421194
	WBGene00021554	protein_coding_AS	CSR-1a_Input_R2	17.1637
	WBGene00021558	protein_coding_AS	CSR-1a_Input_R2	0.210597
	WBGene00021556	protein_coding_AS	CSR-1a_Input_R2	5.58083
	WBGene00021559	protein_coding_AS	CSR-1a_Input_R2	22.5373
	WBGene00021560	protein_coding_AS	CSR-1a_Input_R2	42.9276
	WBGene00021555	protein_coding_AS	CSR-1a_Input_R2	179.139
	WBGene00021561	protein_coding_AS	CSR-1a_Input_R2	7.77983
	WBGene00003704	protein_coding_AS	CSR-1a_Input_R2	1.15828
	WBGene00019276	protein_coding_AS	CSR-1a_Input_R2	20.1416
	WBGene00019275	protein_coding_AS	CSR-1a_Input_R2	18.6463
	WBGene00019274	protein_coding_AS	CSR-1a_Input_R2	4.94903
	WBGene00003747	protein_coding_AS	CSR-1a_Input_R2	1.37293
	WBGene00017107	protein_coding_AS	CSR-1a_Input_R2	0
	WBGene00022528	protein_coding_AS	CSR-1a_Input_R2	0.473844
	WBGene00022529	protein_coding_AS	CSR-1a_Input_R2	0.105299
	WBGene00018554	protein_coding_AS	CSR-1a_Input_R2	0.105299
	WBGene00018556	protein_coding_AS	CSR-1a_Input_R2	0.0526493
	WBGene00018557	protein_coding_AS	CSR-1a_Input_R2	0.526493
	WBGene00018558	protein_coding_AS	CSR-1a_Input_R2	5.89171
	WBGene00018559	protein_coding_AS	CSR-1a_Input_R2	0.0526493
	WBGene00018552	protein_coding_AS	CSR-1a_Input_R2	6.35302
	WBGene00005406	protein_coding_AS	CSR-1a_Input_R2	0.157948
	WBGene00005407	protein_coding_AS	CSR-1a_Input_R2	0.157948
	WBGene00269432	protein_coding_AS	CSR-1a_Input_R2	0.421194
	WBGene00022522	protein_coding_AS	CSR-1a_Input_R2	0.252717
	WBGene00005405	protein_coding_AS	CSR-1a_Input_R2	0
	WBGene00003715	protein_coding_AS	CSR-1a_Input_R2	0.31809
	WBGene00017060	protein_coding_AS	CSR-1a_Input_R2	1.26358
	WBGene00017061	protein_coding_AS	CSR-1a_Input_R2	0.210597
	WBGene00044529	protein_coding_AS	CSR-1a_Input_R2	5.47553
	WBGene00017062	protein_coding_AS	CSR-1a_Input_R2	14.7418
	WBGene00017981	protein_coding_AS	CSR-1a_Input_R2	105.882
	WBGene00017982	protein_coding_AS	CSR-1a_Input_R2	5.89672
	WBGene00003159	protein_coding_AS	CSR-1a_Input_R2	97.6118
	WBGene00017983	protein_coding_AS	CSR-1a_Input_R2	2.09315
	WBGene00044530	protein_coding_AS	CSR-1a_Input_R2	7.05501
	WBGene00017984	protein_coding_AS	CSR-1a_Input_R2	5.47553
	WBGene00017988	protein_coding_AS	CSR-1a_Input_R2	46.0821
	WBGene00017985	protein_coding_AS	CSR-1a_Input_R2	1.89537
	WBGene00017986	protein_coding_AS	CSR-1a_Input_R2	5.47553
	WBGene00017411	protein_coding_AS	CSR-1a_Input_R2	0.105299
	WBGene00044531	protein_coding_AS	CSR-1a_Input_R2	0.210597
	WBGene00017412	protein_coding_AS	CSR-1a_Input_R2	0.210597
	WBGene00017413	protein_coding_AS	CSR-1a_Input_R2	6.21262
	WBGene00017414	protein_coding_AS	CSR-1a_Input_R2	0.105299
	WBGene00003708	protein_coding_AS	CSR-1a_Input_R2	0.421194
	WBGene00021617	protein_coding_AS	CSR-1a_Input_R2	0.105299
	WBGene00235165	protein_coding_AS	CSR-1a_Input_R2	0
	WBGene00021620	protein_coding_AS	CSR-1a_Input_R2	0.0350995
	WBGene00021616	protein_coding_AS	CSR-1a_Input_R2	0.0350995
	WBGene00004820	protein_coding_AS	CSR-1a_Input_R2	0.105299
	WBGene00004813	protein_coding_AS	CSR-1a_Input_R2	0.210597
	WBGene00021623	protein_coding_AS	CSR-1a_Input_R2	0.0350995
	WBGene00021624	protein_coding_AS	CSR-1a_Input_R2	0
	WBGene00021627	protein_coding_AS	CSR-1a_Input_R2	0.105299
	WBGene00021625	protein_coding_AS	CSR-1a_Input_R2	0.105299
	WBGene00044637	protein_coding_AS	CSR-1a_Input_R2	20.4521
	WBGene00021626	protein_coding_AS	CSR-1a_Input_R2	11.6631
	WBGene00019224	protein_coding_AS	CSR-1a_Input_R2	0.445382
	WBGene00020370	protein_coding_AS	CSR-1a_Input_R2	9.30722
	WBGene00006101	protein_coding_AS	CSR-1a_Input_R2	0.105299
	WBGene00020369	protein_coding_AS	CSR-1a_Input_R2	0.842389
	WBGene00006796	protein_coding_AS	CSR-1a_Input_R2	3.61335
	WBGene00020904	protein_coding_AS	CSR-1a_Input_R2	7.89739
	WBGene00004947	protein_coding_AS	CSR-1a_Input_R2	36.6929
	WBGene00044586	protein_coding_AS	CSR-1a_Input_R2	317.616
	WBGene00022018	protein_coding_AS	CSR-1a_Input_R2	9.16098
	WBGene00022016	protein_coding_AS	CSR-1a_Input_R2	85.9125
	WBGene00022019	protein_coding_AS	CSR-1a_Input_R2	21.6155
	WBGene00022015	protein_coding_AS	CSR-1a_Input_R2	92.8207
	WBGene00022020	protein_coding_AS	CSR-1a_Input_R2	71.7878
	WBGene00022014	protein_coding_AS	CSR-1a_Input_R2	19.5707
	WBGene00022022	protein_coding_AS	CSR-1a_Input_R2	5.5864
	WBGene00022021	protein_coding_AS	CSR-1a_Input_R2	38.3105
	WBGene00018814	protein_coding_AS	CSR-1a_Input_R2	13.057
	WBGene00018812	protein_coding_AS	CSR-1a_Input_R2	53.7634
	WBGene00018811	protein_coding_AS	CSR-1a_Input_R2	22.2521
	WBGene00018813	protein_coding_AS	CSR-1a_Input_R2	13.057
	WBGene00004928	protein_coding_AS	CSR-1a_Input_R2	1.47418
	WBGene00000712	protein_coding_AS	CSR-1a_Input_R2	0.503078
	WBGene00018296	protein_coding_AS	CSR-1a_Input_R2	2.10597
	WBGene00269385	protein_coding_AS	CSR-1a_Input_R2	5.05433
	WBGene00005965	protein_coding_AS	CSR-1a_Input_R2	2.29317
	WBGene00005964	protein_coding_AS	CSR-1a_Input_R2	0.105299
	WBGene00219236	protein_coding_AS	CSR-1a_Input_R2	0.105299
	WBGene00019356	protein_coding_AS	CSR-1a_Input_R2	8.21329
	WBGene00019355	protein_coding_AS	CSR-1a_Input_R2	0.105299
	WBGene00006392	protein_coding_AS	CSR-1a_Input_R2	26.4813
	WBGene00019354	protein_coding_AS	CSR-1a_Input_R2	8.42389
	WBGene00019353	protein_coding_AS	CSR-1a_Input_R2	15.1601
	WBGene00019357	protein_coding_AS	CSR-1a_Input_R2	5.05433
	WBGene00022584	protein_coding_AS	CSR-1a_Input_R2	0.210597
	WBGene00018211	protein_coding_AS	CSR-1a_Input_R2	0.315896
	WBGene00004195	protein_coding_AS	CSR-1a_Input_R2	2.00067
	WBGene00018210	protein_coding_AS	CSR-1a_Input_R2	0.421194
	WBGene00006570	protein_coding_AS	CSR-1a_Input_R2	8.84508
	WBGene00018208	protein_coding_AS	CSR-1a_Input_R2	8.67602
	WBGene00018207	protein_coding_AS	CSR-1a_Input_R2	5.57927
	WBGene00018206	protein_coding_AS	CSR-1a_Input_R2	5.05433
	WBGene00015984	protein_coding_AS	CSR-1a_Input_R2	2.63246
	WBGene00001855	protein_coding_AS	CSR-1a_Input_R2	91.8326
	WBGene00003994	protein_coding_AS	CSR-1a_Input_R2	108.668
	WBGene00015982	protein_coding_AS	CSR-1a_Input_R2	42.1909
	WBGene00015986	protein_coding_AS	CSR-1a_Input_R2	0.210597
	WBGene00015987	protein_coding_AS	CSR-1a_Input_R2	5.32579
	WBGene00015981	protein_coding_AS	CSR-1a_Input_R2	1.79008
	WBGene00015980	protein_coding_AS	CSR-1a_Input_R2	0.105299
	WBGene00022013	protein_coding_AS	CSR-1a_Input_R2	0.120341
	WBGene00235320	protein_coding_AS	CSR-1a_Input_R2	0
	WBGene00019841	protein_coding_AS	CSR-1a_Input_R2	0.105299
	WBGene00019842	protein_coding_AS	CSR-1a_Input_R2	29.3723
	WBGene00016509	protein_coding_AS	CSR-1a_Input_R2	17.0584
	WBGene00002010	protein_coding_AS	CSR-1a_Input_R2	16.6965
	WBGene00016508	protein_coding_AS	CSR-1a_Input_R2	42.7512
	WBGene00045308	protein_coding_AS	CSR-1a_Input_R2	0.105299
	WBGene00003528	protein_coding_AS	CSR-1a_Input_R2	2.63246
	WBGene00000860	protein_coding_AS	CSR-1a_Input_R2	0.105299
	WBGene00000861	protein_coding_AS	CSR-1a_Input_R2	0
	WBGene00016507	protein_coding_AS	CSR-1a_Input_R2	9.37454
	WBGene00016506	protein_coding_AS	CSR-1a_Input_R2	0.421194
	WBGene00003591	protein_coding_AS	CSR-1a_Input_R2	0.0526493
	WBGene00016511	protein_coding_AS	CSR-1a_Input_R2	3.15896
	WBGene00005110	protein_coding_AS	CSR-1a_Input_R2	0.500168
	WBGene00005111	protein_coding_AS	CSR-1a_Input_R2	0
	WBGene00020590	protein_coding_AS	CSR-1a_Input_R2	0.210597
	WBGene00271827	protein_coding_AS	CSR-1a_Input_R2	0.105299
	WBGene00044282	protein_coding_AS	CSR-1a_Input_R2	0
	WBGene00020592	protein_coding_AS	CSR-1a_Input_R2	0.526493
	WBGene00020588	protein_coding_AS	CSR-1a_Input_R2	139.31
	WBGene00020593	protein_coding_AS	CSR-1a_Input_R2	0.105299
	WBGene00020587	protein_coding_AS	CSR-1a_Input_R2	0
	WBGene00019235	protein_coding_AS	CSR-1a_Input_R2	0.315896
	WBGene00019232	protein_coding_AS	CSR-1a_Input_R2	0.105299
	WBGene00044534	protein_coding_AS	CSR-1a_Input_R2	0.91911
	WBGene00015341	protein_coding_AS	CSR-1a_Input_R2	0
	WBGene00005245	protein_coding_AS	CSR-1a_Input_R2	0.105299
	WBGene00005246	protein_coding_AS	CSR-1a_Input_R2	0.210597
	WBGene00015338	protein_coding_AS	CSR-1a_Input_R2	0.105299
	WBGene00006244	protein_coding_AS	CSR-1a_Input_R2	0.210597
	WBGene00006241	protein_coding_AS	CSR-1a_Input_R2	0.545296
	WBGene00006523	protein_coding_AS	CSR-1a_Input_R2	124.128
	WBGene00017845	protein_coding_AS	CSR-1a_Input_R2	0.210597
	WBGene00017843	protein_coding_AS	CSR-1a_Input_R2	0.73709
	WBGene00015737	protein_coding_AS	CSR-1a_Input_R2	0.105299
	WBGene00015738	protein_coding_AS	CSR-1a_Input_R2	3.58015
	WBGene00003573	protein_coding_AS	CSR-1a_Input_R2	0.421194
	WBGene00003574	protein_coding_AS	CSR-1a_Input_R2	0.421194
	WBGene00015739	protein_coding_AS	CSR-1a_Input_R2	0.315896
	WBGene00005657	protein_coding_AS	CSR-1a_Input_R2	0.73709
	WBGene00005655	protein_coding_AS	CSR-1a_Input_R2	0.434357
	WBGene00019644	protein_coding_AS	CSR-1a_Input_R2	3.03063
	WBGene00019645	protein_coding_AS	CSR-1a_Input_R2	0.105299
	WBGene00044535	protein_coding_AS	CSR-1a_Input_R2	0.105299
	WBGene00019647	protein_coding_AS	CSR-1a_Input_R2	0.105299
	WBGene00019650	protein_coding_AS	CSR-1a_Input_R2	0.421194
	WBGene00019649	protein_coding_AS	CSR-1a_Input_R2	2.11373
	WBGene00004136	protein_coding_AS	CSR-1a_Input_R2	66.7804
	WBGene00019651	protein_coding_AS	CSR-1a_Input_R2	1.36888
	WBGene00000862	protein_coding_AS	CSR-1a_Input_R2	0.105299
	WBGene00003374	protein_coding_AS	CSR-1a_Input_R2	4.84374
	WBGene00021975	protein_coding_AS	CSR-1a_Input_R2	0.105299
	WBGene00021976	protein_coding_AS	CSR-1a_Input_R2	5.15963
	WBGene00021977	protein_coding_AS	CSR-1a_Input_R2	7.7921
	WBGene00021978	protein_coding_AS	CSR-1a_Input_R2	0
	WBGene00021979	protein_coding_AS	CSR-1a_Input_R2	0
	WBGene00015444	protein_coding_AS	CSR-1a_Input_R2	0.315896
	WBGene00006782	protein_coding_AS	CSR-1a_Input_R2	0.315896
	WBGene00015446	protein_coding_AS	CSR-1a_Input_R2	0.105299
	WBGene00015447	protein_coding_AS	CSR-1a_Input_R2	0.105299
	WBGene00015448	protein_coding_AS	CSR-1a_Input_R2	0.105299
	WBGene00015449	protein_coding_AS	CSR-1a_Input_R2	0.526493
	WBGene00015450	protein_coding_AS	CSR-1a_Input_R2	9.68747
	WBGene00015451	protein_coding_AS	CSR-1a_Input_R2	26.0078
	WBGene00004795	protein_coding_AS	CSR-1a_Input_R2	206.587
	WBGene00017468	protein_coding_AS	CSR-1a_Input_R2	0.212413
	WBGene00017467	protein_coding_AS	CSR-1a_Input_R2	0.958217
	WBGene00017466	protein_coding_AS	CSR-1a_Input_R2	0.210597
	WBGene00005346	protein_coding_AS	CSR-1a_Input_R2	1.26358
	WBGene00017469	protein_coding_AS	CSR-1a_Input_R2	0.315896
	WBGene00005930	protein_coding_AS	CSR-1a_Input_R2	0.105299
	WBGene00004099	protein_coding_AS	CSR-1a_Input_R2	0
	WBGene00000029	protein_coding_AS	CSR-1a_Input_R2	0
	WBGene00000031	protein_coding_AS	CSR-1a_Input_R2	24.3065
	WBGene00000030	protein_coding_AS	CSR-1a_Input_R2	0
	WBGene00005887	protein_coding_AS	CSR-1a_Input_R2	0.105299
	WBGene00015368	protein_coding_AS	CSR-1a_Input_R2	0
	WBGene00015369	protein_coding_AS	CSR-1a_Input_R2	0
	WBGene00015371	protein_coding_AS	CSR-1a_Input_R2	0
	WBGene00015366	protein_coding_AS	CSR-1a_Input_R2	939.41
	WBGene00021614	protein_coding_AS	CSR-1a_Input_R2	2.31657
	WBGene00021613	protein_coding_AS	CSR-1a_Input_R2	49.412
	WBGene00021732	protein_coding_AS	CSR-1a_Input_R2	2.6834
	WBGene00016862	protein_coding_AS	CSR-1a_Input_R2	0.421194
	WBGene00016863	protein_coding_AS	CSR-1a_Input_R2	0
	WBGene00016864	protein_coding_AS	CSR-1a_Input_R2	0.315896
	WBGene00015067	protein_coding_AS	CSR-1a_Input_R2	0.105405
	WBGene00015068	protein_coding_AS	CSR-1a_Input_R2	0
	WBGene00015069	protein_coding_AS	CSR-1a_Input_R2	0.526493
	WBGene00015072	protein_coding_AS	CSR-1a_Input_R2	0.73709
	WBGene00015076	protein_coding_AS	CSR-1a_Input_R2	1.47418
	WBGene00015075	protein_coding_AS	CSR-1a_Input_R2	23.5611
	WBGene00015074	protein_coding_AS	CSR-1a_Input_R2	16.4266
	WBGene00015073	protein_coding_AS	CSR-1a_Input_R2	51.8069
	WBGene00003567	protein_coding_AS	CSR-1a_Input_R2	0.638811
	WBGene00015683	protein_coding_AS	CSR-1a_Input_R2	0.105299
	WBGene00000455	protein_coding_AS	CSR-1a_Input_R2	0.105299
	WBGene00000454	protein_coding_AS	CSR-1a_Input_R2	0.210597
	WBGene00015684	protein_coding_AS	CSR-1a_Input_R2	2.00067
	WBGene00005183	protein_coding_AS	CSR-1a_Input_R2	0.105299
	WBGene00005186	protein_coding_AS	CSR-1a_Input_R2	0.105299
	WBGene00020384	protein_coding_AS	CSR-1a_Input_R2	0.210597
	WBGene00020385	protein_coding_AS	CSR-1a_Input_R2	0.315896
	WBGene00195171	protein_coding_AS	CSR-1a_Input_R2	0.105299
	WBGene00016430	protein_coding_AS	CSR-1a_Input_R2	0.23617
	WBGene00016429	protein_coding_AS	CSR-1a_Input_R2	3.89831
	WBGene00016431	protein_coding_AS	CSR-1a_Input_R2	0.210597
	WBGene00016428	protein_coding_AS	CSR-1a_Input_R2	0.105299
	WBGene00016081	protein_coding_AS	CSR-1a_Input_R2	0.473844
	WBGene00017262	protein_coding_AS	CSR-1a_Input_R2	0.210597
	WBGene00017266	protein_coding_AS	CSR-1a_Input_R2	0.105299
	WBGene00017263	protein_coding_AS	CSR-1a_Input_R2	1.26358
	WBGene00000373	protein_coding_AS	CSR-1a_Input_R2	0.456294
	WBGene00004358	protein_coding_AS	CSR-1a_Input_R2	0.421194
	WBGene00017264	protein_coding_AS	CSR-1a_Input_R2	641.37
	WBGene00017261	protein_coding_AS	CSR-1a_Input_R2	41.8035
	WBGene00017265	protein_coding_AS	CSR-1a_Input_R2	12.6948
	WBGene00001593	protein_coding_AS	CSR-1a_Input_R2	0.315896
	WBGene00005225	protein_coding_AS	CSR-1a_Input_R2	0.105299
	WBGene00022589	protein_coding_AS	CSR-1a_Input_R2	18.4577
	WBGene00022590	protein_coding_AS	CSR-1a_Input_R2	13.9317
	WBGene00022587	protein_coding_AS	CSR-1a_Input_R2	66.6259
	WBGene00005223	protein_coding_AS	CSR-1a_Input_R2	0.210597
	WBGene00005222	protein_coding_AS	CSR-1a_Input_R2	0.105299
	WBGene00001727	protein_coding_AS	CSR-1a_Input_R2	0.105299
	WBGene00020256	protein_coding_AS	CSR-1a_Input_R2	19.9575
	WBGene00020254	protein_coding_AS	CSR-1a_Input_R2	6.62642
	WBGene00001037	protein_coding_AS	CSR-1a_Input_R2	42.484
	WBGene00003637	protein_coding_AS	CSR-1a_Input_R2	38.7488
	WBGene00016061	protein_coding_AS	CSR-1a_Input_R2	9.2829
	WBGene00016060	protein_coding_AS	CSR-1a_Input_R2	25.4776
	WBGene00016059	protein_coding_AS	CSR-1a_Input_R2	6.85361
	WBGene00001710	protein_coding_AS	CSR-1a_Input_R2	0.947687
	WBGene00016062	protein_coding_AS	CSR-1a_Input_R2	17.4796
	WBGene00006376	protein_coding_AS	CSR-1a_Input_R2	11.0564
	WBGene00000477	protein_coding_AS	CSR-1a_Input_R2	2.63246
	WBGene00015965	protein_coding_AS	CSR-1a_Input_R2	0.73709
	WBGene00015968	protein_coding_AS	CSR-1a_Input_R2	4.18675
	WBGene00015964	protein_coding_AS	CSR-1a_Input_R2	0.157948
	WBGene00015969	protein_coding_AS	CSR-1a_Input_R2	0.105299
	WBGene00002215	protein_coding_AS	CSR-1a_Input_R2	2.00067
	WBGene00003927	protein_coding_AS	CSR-1a_Input_R2	20.2173
	WBGene00044542	protein_coding_AS	CSR-1a_Input_R2	58.511
	WBGene00016990	protein_coding_AS	CSR-1a_Input_R2	9.68747
	WBGene00016989	protein_coding_AS	CSR-1a_Input_R2	8.84508
	WBGene00000795	protein_coding_AS	CSR-1a_Input_R2	30.2207
	WBGene00016992	protein_coding_AS	CSR-1a_Input_R2	10.9511
	WBGene00016993	protein_coding_AS	CSR-1a_Input_R2	710.669
	WBGene00016988	protein_coding_AS	CSR-1a_Input_R2	1.05299
	WBGene00019756	protein_coding_AS	CSR-1a_Input_R2	0.317681
	WBGene00019755	protein_coding_AS	CSR-1a_Input_R2	14.2153
	WBGene00019754	protein_coding_AS	CSR-1a_Input_R2	0.737734
	WBGene00019757	protein_coding_AS	CSR-1a_Input_R2	6.10732
	WBGene00000071	protein_coding_AS	CSR-1a_Input_R2	0.73709
	WBGene00006008	protein_coding_AS	CSR-1a_Input_R2	0.105299
	WBGene00015768	protein_coding_AS	CSR-1a_Input_R2	1.26358
	WBGene00015767	protein_coding_AS	CSR-1a_Input_R2	1.36888
	WBGene00003507	protein_coding_AS	CSR-1a_Input_R2	133.286
	WBGene00015766	protein_coding_AS	CSR-1a_Input_R2	13.3407
	WBGene00015765	protein_coding_AS	CSR-1a_Input_R2	19.2853
	WBGene00015769	protein_coding_AS	CSR-1a_Input_R2	6.31792
	WBGene00004104	protein_coding_AS	CSR-1a_Input_R2	1.05299
	WBGene00017768	protein_coding_AS	CSR-1a_Input_R2	36.1174
	WBGene00017769	protein_coding_AS	CSR-1a_Input_R2	46.0122
	WBGene00017767	protein_coding_AS	CSR-1a_Input_R2	12.3199
	WBGene00017770	protein_coding_AS	CSR-1a_Input_R2	8.95038
	WBGene00017771	protein_coding_AS	CSR-1a_Input_R2	0.105299
	WBGene00017772	protein_coding_AS	CSR-1a_Input_R2	0.842389
	WBGene00017766	protein_coding_AS	CSR-1a_Input_R2	0.315896
	WBGene00017765	protein_coding_AS	CSR-1a_Input_R2	12.004
	WBGene00044539	protein_coding_AS	CSR-1a_Input_R2	0.315896
	WBGene00019600	protein_coding_AS	CSR-1a_Input_R2	291.485
	WBGene00019601	protein_coding_AS	CSR-1a_Input_R2	0.31594
	WBGene00202500	protein_coding_AS	CSR-1a_Input_R2	0.105299
	WBGene00019599	protein_coding_AS	CSR-1a_Input_R2	1.26358
	WBGene00019604	protein_coding_AS	CSR-1a_Input_R2	0
	WBGene00044541	protein_coding_AS	CSR-1a_Input_R2	215.862
	WBGene00044543	protein_coding_AS	CSR-1a_Input_R2	0.526493
	WBGene00016891	protein_coding_AS	CSR-1a_Input_R2	0.505433
	WBGene00016892	protein_coding_AS	CSR-1a_Input_R2	0.947687
	WBGene00018424	protein_coding_AS	CSR-1a_Input_R2	2.10597
	WBGene00018425	protein_coding_AS	CSR-1a_Input_R2	10.7405
	WBGene00018426	protein_coding_AS	CSR-1a_Input_R2	50.4233
	WBGene00018427	protein_coding_AS	CSR-1a_Input_R2	13.8994
	WBGene00018428	protein_coding_AS	CSR-1a_Input_R2	1.04171
	WBGene00018429	protein_coding_AS	CSR-1a_Input_R2	0.105299
	WBGene00018430	protein_coding_AS	CSR-1a_Input_R2	3.68738
	WBGene00018431	protein_coding_AS	CSR-1a_Input_R2	5.05433
	WBGene00022576	protein_coding_AS	CSR-1a_Input_R2	0.315896
	WBGene00022577	protein_coding_AS	CSR-1a_Input_R2	0
	WBGene00000893	protein_coding_AS	CSR-1a_Input_R2	0.73709
	WBGene00045306	protein_coding_AS	CSR-1a_Input_R2	8.00269
	WBGene00045305	protein_coding_AS	CSR-1a_Input_R2	3.47485
	WBGene00002637	protein_coding_AS	CSR-1a_Input_R2	92.1825
	WBGene00005297	protein_coding_AS	CSR-1a_Input_R2	1.36888
	WBGene00000713	protein_coding_AS	CSR-1a_Input_R2	0
	WBGene00017833	protein_coding_AS	CSR-1a_Input_R2	7.6868
	WBGene00017834	protein_coding_AS	CSR-1a_Input_R2	5.94937
	WBGene00044544	protein_coding_AS	CSR-1a_Input_R2	0.105299
	WBGene00017835	protein_coding_AS	CSR-1a_Input_R2	0.105299
	WBGene00015360	protein_coding_AS	CSR-1a_Input_R2	1.59397
	WBGene00044803	protein_coding_AS	CSR-1a_Input_R2	0.105299
	WBGene00015423	protein_coding_AS	CSR-1a_Input_R2	0.105299
	WBGene00001698	protein_coding_AS	CSR-1a_Input_R2	2.63246
	WBGene00015422	protein_coding_AS	CSR-1a_Input_R2	14.3475
	WBGene00005093	protein_coding_AS	CSR-1a_Input_R2	0.315896
	WBGene00015421	protein_coding_AS	CSR-1a_Input_R2	3.68545
	WBGene00015425	protein_coding_AS	CSR-1a_Input_R2	15.5838
	WBGene00015426	protein_coding_AS	CSR-1a_Input_R2	0.105299
	WBGene00019032	protein_coding_AS	CSR-1a_Input_R2	0.315896
	WBGene00019763	protein_coding_AS	CSR-1a_Input_R2	4.00135
	WBGene00189957	protein_coding_AS	CSR-1a_Input_R2	0
	WBGene00019762	protein_coding_AS	CSR-1a_Input_R2	43.0938
	WBGene00004206	protein_coding_AS	CSR-1a_Input_R2	7.3277
	WBGene00019761	protein_coding_AS	CSR-1a_Input_R2	3.26426
	WBGene00019765	protein_coding_AS	CSR-1a_Input_R2	0.105299
	WBGene00003954	protein_coding_AS	CSR-1a_Input_R2	3.95515
	WBGene00015678	protein_coding_AS	CSR-1a_Input_R2	1.5797
	WBGene00000069	protein_coding_AS	CSR-1a_Input_R2	4.60344
	WBGene00015679	protein_coding_AS	CSR-1a_Input_R2	0.111493
	WBGene00001508	protein_coding_AS	CSR-1a_Input_R2	0.631792
	WBGene00015677	protein_coding_AS	CSR-1a_Input_R2	39.6976
	WBGene00001345	protein_coding_AS	CSR-1a_Input_R2	1.36888
	WBGene00004502	protein_coding_AS	CSR-1a_Input_R2	28.5359
	WBGene00000159	protein_coding_AS	CSR-1a_Input_R2	8.84508
	WBGene00017931	protein_coding_AS	CSR-1a_Input_R2	25.2204
	WBGene00000980	protein_coding_AS	CSR-1a_Input_R2	0.983552
	WBGene00017930	protein_coding_AS	CSR-1a_Input_R2	13.3071
	WBGene00019804	protein_coding_AS	CSR-1a_Input_R2	0
	WBGene00000534	protein_coding_AS	CSR-1a_Input_R2	10.9511
	WBGene00019805	protein_coding_AS	CSR-1a_Input_R2	1.05299
	WBGene00019806	protein_coding_AS	CSR-1a_Input_R2	2.10597
	WBGene00019807	protein_coding_AS	CSR-1a_Input_R2	21.9862
	WBGene00019808	protein_coding_AS	CSR-1a_Input_R2	5.47553
	WBGene00005098	protein_coding_AS	CSR-1a_Input_R2	7.7921
	WBGene00021389	protein_coding_AS	CSR-1a_Input_R2	0.842389
	WBGene00021390	protein_coding_AS	CSR-1a_Input_R2	0.105299
	WBGene00021392	protein_coding_AS	CSR-1a_Input_R2	20.0067
	WBGene00021391	protein_coding_AS	CSR-1a_Input_R2	16.8478
	WBGene00000802	protein_coding_AS	CSR-1a_Input_R2	42.6456
	WBGene00219449	protein_coding_AS	CSR-1a_Input_R2	0.315896
	WBGene00017534	protein_coding_AS	CSR-1a_Input_R2	15.4157
	WBGene00017536	protein_coding_AS	CSR-1a_Input_R2	10.8458
	WBGene00017537	protein_coding_AS	CSR-1a_Input_R2	0.39487
	WBGene00017538	protein_coding_AS	CSR-1a_Input_R2	2.42187
	WBGene00006436	protein_coding_AS	CSR-1a_Input_R2	11.5476
	WBGene00001374	protein_coding_AS	CSR-1a_Input_R2	0.315896
	WBGene00021067	protein_coding_AS	CSR-1a_Input_R2	0.948209
	WBGene00021066	protein_coding_AS	CSR-1a_Input_R2	0.421449
	WBGene00004373	protein_coding_AS	CSR-1a_Input_R2	27.2301
	WBGene00006239	protein_coding_AS	CSR-1a_Input_R2	0.105299
	WBGene00021068	protein_coding_AS	CSR-1a_Input_R2	15.628
	WBGene00019522	protein_coding_AS	CSR-1a_Input_R2	0.315896
	WBGene00019521	protein_coding_AS	CSR-1a_Input_R2	0.895038
	WBGene00006437	protein_coding_AS	CSR-1a_Input_R2	36.7892
	WBGene00019520	protein_coding_AS	CSR-1a_Input_R2	0.105299
	WBGene00017965	protein_coding_AS	CSR-1a_Input_R2	0.316836
	WBGene00017964	protein_coding_AS	CSR-1a_Input_R2	2.94836
	WBGene00019669	protein_coding_AS	CSR-1a_Input_R2	0.210597
	WBGene00019667	protein_coding_AS	CSR-1a_Input_R2	4.84374
	WBGene00023432	protein_coding_AS	CSR-1a_Input_R2	3.47485
	WBGene00019666	protein_coding_AS	CSR-1a_Input_R2	1.99448
	WBGene00020891	protein_coding_AS	CSR-1a_Input_R2	0.263246
	WBGene00020890	protein_coding_AS	CSR-1a_Input_R2	18.5319
	WBGene00020888	protein_coding_AS	CSR-1a_Input_R2	0.105299
	WBGene00020893	protein_coding_AS	CSR-1a_Input_R2	2.73776
	WBGene00017430	protein_coding_AS	CSR-1a_Input_R2	1.90432
	WBGene00017431	protein_coding_AS	CSR-1a_Input_R2	0.739609
	WBGene00017433	protein_coding_AS	CSR-1a_Input_R2	0.421194
	WBGene00019016	protein_coding_AS	CSR-1a_Input_R2	0.210597
	WBGene00019015	protein_coding_AS	CSR-1a_Input_R2	5.58083
	WBGene00001581	protein_coding_AS	CSR-1a_Input_R2	8.0403
	WBGene00019017	protein_coding_AS	CSR-1a_Input_R2	14.4936
	WBGene00020270	protein_coding_AS	CSR-1a_Input_R2	0.631792
	WBGene00020273	protein_coding_AS	CSR-1a_Input_R2	15.4789
	WBGene00020274	protein_coding_AS	CSR-1a_Input_R2	17.4796
	WBGene00020275	protein_coding_AS	CSR-1a_Input_R2	16.1107
	WBGene00000110	protein_coding_AS	CSR-1a_Input_R2	14.6365
	WBGene00001513	protein_coding_AS	CSR-1a_Input_R2	52.8298
	WBGene00020269	protein_coding_AS	CSR-1a_Input_R2	26.0088
	WBGene00020268	protein_coding_AS	CSR-1a_Input_R2	6.73911
	WBGene00020267	protein_coding_AS	CSR-1a_Input_R2	0.210597
	WBGene00020276	protein_coding_AS	CSR-1a_Input_R2	0.210597
	WBGene00020266	protein_coding_AS	CSR-1a_Input_R2	0.526493
	WBGene00020265	protein_coding_AS	CSR-1a_Input_R2	0.855551
	WBGene00020264	protein_coding_AS	CSR-1a_Input_R2	9.05568
	WBGene00022646	protein_coding_AS	CSR-1a_Input_R2	8.95038
	WBGene00006815	protein_coding_AS	CSR-1a_Input_R2	35.3803
	WBGene00002273	protein_coding_AS	CSR-1a_Input_R2	3.36955
	WBGene00020911	protein_coding_AS	CSR-1a_Input_R2	0.421194
	WBGene00020910	protein_coding_AS	CSR-1a_Input_R2	8.84508
	WBGene00020909	protein_coding_AS	CSR-1a_Input_R2	2.88427
	WBGene00003385	protein_coding_AS	CSR-1a_Input_R2	3.36955
	WBGene00020912	protein_coding_AS	CSR-1a_Input_R2	14.5312
	WBGene00006723	protein_coding_AS	CSR-1a_Input_R2	4.97862
	WBGene00006722	protein_coding_AS	CSR-1a_Input_R2	11.6568
	WBGene00006721	protein_coding_AS	CSR-1a_Input_R2	2.00067
	WBGene00001073	protein_coding_AS	CSR-1a_Input_R2	8.23813
	WBGene00018491	protein_coding_AS	CSR-1a_Input_R2	17.2805
	WBGene00018490	protein_coding_AS	CSR-1a_Input_R2	1.05299
	WBGene00018489	protein_coding_AS	CSR-1a_Input_R2	2.63246
	WBGene00206358	protein_coding_AS	CSR-1a_Input_R2	2.94836
	WBGene00018488	protein_coding_AS	CSR-1a_Input_R2	5.58083
	WBGene00001089	protein_coding_AS	CSR-1a_Input_R2	6.18143
	WBGene00019376	protein_coding_AS	CSR-1a_Input_R2	0.210597
	WBGene00006665	protein_coding_AS	CSR-1a_Input_R2	0.213087
	WBGene00235317	protein_coding_AS	CSR-1a_Input_R2	0.105299
	WBGene00235118	protein_coding_AS	CSR-1a_Input_R2	0.526493
	WBGene00005004	protein_coding_AS	CSR-1a_Input_R2	0.105299
	WBGene00019373	protein_coding_AS	CSR-1a_Input_R2	0.315896
	WBGene00001506	protein_coding_AS	CSR-1a_Input_R2	0.315896
	WBGene00044545	protein_coding_AS	CSR-1a_Input_R2	0.315896
	WBGene00017151	protein_coding_AS	CSR-1a_Input_R2	0.315896
	WBGene00022845	protein_coding_AS	CSR-1a_Input_R2	0.947687
	WBGene00022843	protein_coding_AS	CSR-1a_Input_R2	19.9014
	WBGene00001829	protein_coding_AS	CSR-1a_Input_R2	167.425
	WBGene00022847	protein_coding_AS	CSR-1a_Input_R2	1.47764
	WBGene00022848	protein_coding_AS	CSR-1a_Input_R2	294.099
	WBGene00002148	protein_coding_AS	CSR-1a_Input_R2	31.2737
	WBGene00000784	protein_coding_AS	CSR-1a_Input_R2	5.93684
	WBGene00004740	protein_coding_AS	CSR-1a_Input_R2	0.947687
	WBGene00020424	protein_coding_AS	CSR-1a_Input_R2	0.210597
	WBGene00044779	protein_coding_AS	CSR-1a_Input_R2	0.631792
	WBGene00020425	protein_coding_AS	CSR-1a_Input_R2	19.059
	WBGene00004897	protein_coding_AS	CSR-1a_Input_R2	10.7405
	WBGene00004062	protein_coding_AS	CSR-1a_Input_R2	3.79075
	WBGene00019653	protein_coding_AS	CSR-1a_Input_R2	0.105299
	WBGene00019655	protein_coding_AS	CSR-1a_Input_R2	0.421194
	WBGene00175027	protein_coding_AS	CSR-1a_Input_R2	0.842389
	WBGene00020947	protein_coding_AS	CSR-1a_Input_R2	0.210597
	WBGene00020948	protein_coding_AS	CSR-1a_Input_R2	5.89672
	WBGene00020949	protein_coding_AS	CSR-1a_Input_R2	8.63582
	WBGene00020950	protein_coding_AS	CSR-1a_Input_R2	19.059
	WBGene00020951	protein_coding_AS	CSR-1a_Input_R2	11.8987
	WBGene00005187	protein_coding_AS	CSR-1a_Input_R2	1.15828
	WBGene00022624	protein_coding_AS	CSR-1a_Input_R2	0.210597
	WBGene00022623	protein_coding_AS	CSR-1a_Input_R2	0.73709
	WBGene00001718	protein_coding_AS	CSR-1a_Input_R2	0.105299
	WBGene00001717	protein_coding_AS	CSR-1a_Input_R2	1.15828
	WBGene00020806	protein_coding_AS	CSR-1a_Input_R2	0.210597
	WBGene00000936	protein_coding_AS	CSR-1a_Input_R2	0.315896
	WBGene00000244	protein_coding_AS	CSR-1a_Input_R2	0.210597
	WBGene00020808	protein_coding_AS	CSR-1a_Input_R2	0.210597
	WBGene00005253	protein_coding_AS	CSR-1a_Input_R2	0.210597
	WBGene00195226	protein_coding_AS	CSR-1a_Input_R2	2.94836
	WBGene00022602	protein_coding_AS	CSR-1a_Input_R2	0.105299
	WBGene00194910	protein_coding_AS	CSR-1a_Input_R2	0.105299
	WBGene00004984	protein_coding_AS	CSR-1a_Input_R2	18.2167
	WBGene00004975	protein_coding_AS	CSR-1a_Input_R2	18.8484
	WBGene00043952	protein_coding_AS	CSR-1a_Input_R2	82.4488
	WBGene00022603	protein_coding_AS	CSR-1a_Input_R2	42.8338
	WBGene00022601	protein_coding_AS	CSR-1a_Input_R2	0.421194
	WBGene00022605	protein_coding_AS	CSR-1a_Input_R2	1.15828
	WBGene00019262	protein_coding_AS	CSR-1a_Input_R2	0.210794
	WBGene00020524	protein_coding_AS	CSR-1a_Input_R2	0
	WBGene00020520	protein_coding_AS	CSR-1a_Input_R2	0.34924
	WBGene00020525	protein_coding_AS	CSR-1a_Input_R2	0.105299
	WBGene00000714	protein_coding_AS	CSR-1a_Input_R2	0
	WBGene00000715	protein_coding_AS	CSR-1a_Input_R2	0.105524
	WBGene00020526	protein_coding_AS	CSR-1a_Input_R2	1.15828
	WBGene00020527	protein_coding_AS	CSR-1a_Input_R2	91.2939
	WBGene00020517	protein_coding_AS	CSR-1a_Input_R2	6.36089
	WBGene00020528	protein_coding_AS	CSR-1a_Input_R2	0.848081
	WBGene00020516	protein_coding_AS	CSR-1a_Input_R2	0.421194
	WBGene00020586	protein_coding_AS	CSR-1a_Input_R2	1.26358
	WBGene00006803	protein_coding_AS	CSR-1a_Input_R2	108.843
	WBGene00019643	protein_coding_AS	CSR-1a_Input_R2	5.15963
	WBGene00019642	protein_coding_AS	CSR-1a_Input_R2	45.6996
	WBGene00003844	protein_coding_AS	CSR-1a_Input_R2	1.47491
	WBGene00006801	protein_coding_AS	CSR-1a_Input_R2	15.7723
	WBGene00021963	protein_coding_AS	CSR-1a_Input_R2	0.21072
	WBGene00021964	protein_coding_AS	CSR-1a_Input_R2	0.105299
	WBGene00235311	protein_coding_AS	CSR-1a_Input_R2	0.105299
	WBGene00003165	protein_coding_AS	CSR-1a_Input_R2	0.218697
	WBGene00004229	protein_coding_AS	CSR-1a_Input_R2	0.842389
	WBGene00016368	protein_coding_AS	CSR-1a_Input_R2	0.105299
	WBGene00016367	protein_coding_AS	CSR-1a_Input_R2	0.210597
	WBGene00003697	protein_coding_AS	CSR-1a_Input_R2	0.526493
	WBGene00003632	protein_coding_AS	CSR-1a_Input_R2	0.526493
	WBGene00016363	protein_coding_AS	CSR-1a_Input_R2	0.140398
	WBGene00016361	protein_coding_AS	CSR-1a_Input_R2	0.211683
	WBGene00016360	protein_coding_AS	CSR-1a_Input_R2	0.317623
	WBGene00005874	protein_coding_AS	CSR-1a_Input_R2	0.105299
	WBGene00017615	protein_coding_AS	CSR-1a_Input_R2	0.315896
	WBGene00017616	protein_coding_AS	CSR-1a_Input_R2	0.105299
	WBGene00017618	protein_coding_AS	CSR-1a_Input_R2	0.315896
	WBGene00006666	protein_coding_AS	CSR-1a_Input_R2	1.268
	WBGene00017614	protein_coding_AS	CSR-1a_Input_R2	0.315938
	WBGene00017620	protein_coding_AS	CSR-1a_Input_R2	8.35688
	WBGene00017621	protein_coding_AS	CSR-1a_Input_R2	0.105299
	WBGene00021957	protein_coding_AS	CSR-1a_Input_R2	0.210597
	WBGene00003164	protein_coding_AS	CSR-1a_Input_R2	12.3267
	WBGene00021959	protein_coding_AS	CSR-1a_Input_R2	5.47553
	WBGene00021956	protein_coding_AS	CSR-1a_Input_R2	5.79142
	WBGene00021960	protein_coding_AS	CSR-1a_Input_R2	2.63246
	WBGene00044612	protein_coding_AS	CSR-1a_Input_R2	1.05299
	WBGene00017850	protein_coding_AS	CSR-1a_Input_R2	0.842389
	WBGene00003786	protein_coding_AS	CSR-1a_Input_R2	19.6206
	WBGene00007029	protein_coding_AS	CSR-1a_Input_R2	25.0611
	WBGene00020908	protein_coding_AS	CSR-1a_Input_R2	0.105299
	WBGene00044699	protein_coding_AS	CSR-1a_Input_R2	0.526493
	WBGene00003725	protein_coding_AS	CSR-1a_Input_R2	0.315896
	WBGene00003849	protein_coding_AS	CSR-1a_Input_R2	2.28657
	WBGene00020141	protein_coding_AS	CSR-1a_Input_R2	0.210597
	WBGene00044546	protein_coding_AS	CSR-1a_Input_R2	0.210597
	WBGene00005927	protein_coding_AS	CSR-1a_Input_R2	0.105299
	WBGene00017330	protein_coding_AS	CSR-1a_Input_R2	0.105299
	WBGene00271437	protein_coding_AS	CSR-1a_Input_R2	0.105299
	WBGene00006163	protein_coding_AS	CSR-1a_Input_R2	0
	WBGene00017331	protein_coding_AS	CSR-1a_Input_R2	0.73709
	WBGene00017332	protein_coding_AS	CSR-1a_Input_R2	5.72122
	WBGene00017333	protein_coding_AS	CSR-1a_Input_R2	0.383588
	WBGene00017334	protein_coding_AS	CSR-1a_Input_R2	0.120341
	WBGene00001399	protein_coding_AS	CSR-1a_Input_R2	0.316616
	WBGene00017335	protein_coding_AS	CSR-1a_Input_R2	0.84304
	WBGene00017329	protein_coding_AS	CSR-1a_Input_R2	1.18085
	WBGene00006237	protein_coding_AS	CSR-1a_Input_R2	0.210597
	WBGene00017336	protein_coding_AS	CSR-1a_Input_R2	1.89537
	WBGene00017315	protein_coding_AS	CSR-1a_Input_R2	0.280796
	WBGene00017314	protein_coding_AS	CSR-1a_Input_R2	0
	WBGene00017313	protein_coding_AS	CSR-1a_Input_R2	34.2062
	WBGene00017312	protein_coding_AS	CSR-1a_Input_R2	6.63381
	WBGene00017316	protein_coding_AS	CSR-1a_Input_R2	14.6365
	WBGene00017317	protein_coding_AS	CSR-1a_Input_R2	33.6737
	WBGene00017311	protein_coding_AS	CSR-1a_Input_R2	58.1248
	WBGene00017310	protein_coding_AS	CSR-1a_Input_R2	78.658
	WBGene00015743	protein_coding_AS	CSR-1a_Input_R2	52.9464
	WBGene00015744	protein_coding_AS	CSR-1a_Input_R2	3.92588
	WBGene00015745	protein_coding_AS	CSR-1a_Input_R2	14.0047
	WBGene00015742	protein_coding_AS	CSR-1a_Input_R2	5.15963
	WBGene00015746	protein_coding_AS	CSR-1a_Input_R2	11.1702
	WBGene00015741	protein_coding_AS	CSR-1a_Input_R2	0.210597
	WBGene00001428	protein_coding_AS	CSR-1a_Input_R2	0.421194
	WBGene00001563	protein_coding_AS	CSR-1a_Input_R2	60.1821
	WBGene00015461	protein_coding_AS	CSR-1a_Input_R2	20.0056
	WBGene00015462	protein_coding_AS	CSR-1a_Input_R2	6.52851
	WBGene00015463	protein_coding_AS	CSR-1a_Input_R2	15.0577
	WBGene00015466	protein_coding_AS	CSR-1a_Input_R2	40.2767
	WBGene00015460	protein_coding_AS	CSR-1a_Input_R2	1.47418
	WBGene00015725	protein_coding_AS	CSR-1a_Input_R2	0.105299
	WBGene00015724	protein_coding_AS	CSR-1a_Input_R2	0.0526493
	WBGene00015723	protein_coding_AS	CSR-1a_Input_R2	0.22564
	WBGene00015726	protein_coding_AS	CSR-1a_Input_R2	0.210597
	WBGene00015720	protein_coding_AS	CSR-1a_Input_R2	0.105299
	WBGene00015718	protein_coding_AS	CSR-1a_Input_R2	0
	WBGene00017231	protein_coding_AS	CSR-1a_Input_R2	1.05299
	WBGene00005617	protein_coding_AS	CSR-1a_Input_R2	0.315896
	WBGene00017230	protein_coding_AS	CSR-1a_Input_R2	0.105299
	WBGene00017229	protein_coding_AS	CSR-1a_Input_R2	0
	WBGene00005897	protein_coding_AS	CSR-1a_Input_R2	0
	WBGene00017233	protein_coding_AS	CSR-1a_Input_R2	0.315896
	WBGene00235324	protein_coding_AS	CSR-1a_Input_R2	0
	WBGene00005983	protein_coding_AS	CSR-1a_Input_R2	0.105299
	WBGene00017365	protein_coding_AS	CSR-1a_Input_R2	0.315896
	WBGene00017364	protein_coding_AS	CSR-1a_Input_R2	1.89537
	WBGene00017366	protein_coding_AS	CSR-1a_Input_R2	0.315896
	WBGene00017367	protein_coding_AS	CSR-1a_Input_R2	0
	WBGene00005450	protein_coding_AS	CSR-1a_Input_R2	0.105299
	WBGene00015395	protein_coding_AS	CSR-1a_Input_R2	0.431724
	WBGene00015397	protein_coding_AS	CSR-1a_Input_R2	1.26358
	WBGene00005480	protein_coding_AS	CSR-1a_Input_R2	0.211521
	WBGene00235116	protein_coding_AS	CSR-1a_Input_R2	0.105299
	WBGene00015400	protein_coding_AS	CSR-1a_Input_R2	0.947687
	WBGene00005602	protein_coding_AS	CSR-1a_Input_R2	0.105299
	WBGene00015401	protein_coding_AS	CSR-1a_Input_R2	0.105299
	WBGene00005647	protein_coding_AS	CSR-1a_Input_R2	1.05299
	WBGene00015362	protein_coding_AS	CSR-1a_Input_R2	0.526493
	WBGene00005900	protein_coding_AS	CSR-1a_Input_R2	0.210597
	WBGene00005951	protein_coding_AS	CSR-1a_Input_R2	0.947687
	WBGene00005601	protein_coding_AS	CSR-1a_Input_R2	0.315896
	WBGene00020054	protein_coding_AS	CSR-1a_Input_R2	0.105433
	WBGene00045275	protein_coding_AS	CSR-1a_Input_R2	0.105299
	WBGene00005815	protein_coding_AS	CSR-1a_Input_R2	0.210597
	WBGene00005816	protein_coding_AS	CSR-1a_Input_R2	0.105299
	WBGene00005818	protein_coding_AS	CSR-1a_Input_R2	0.210597
	WBGene00017565	protein_coding_AS	CSR-1a_Input_R2	2.57982
	WBGene00017789	protein_coding_AS	CSR-1a_Input_R2	0.105299
	WBGene00017788	protein_coding_AS	CSR-1a_Input_R2	0.105299
	WBGene00017786	protein_coding_AS	CSR-1a_Input_R2	0.211036
	WBGene00017785	protein_coding_AS	CSR-1a_Input_R2	0.212445
	WBGene00017784	protein_coding_AS	CSR-1a_Input_R2	0.105299
	WBGene00017791	protein_coding_AS	CSR-1a_Input_R2	0.210597
	WBGene00017783	protein_coding_AS	CSR-1a_Input_R2	0.210597
	WBGene00005313	protein_coding_AS	CSR-1a_Input_R2	0.105299
	WBGene00017782	protein_coding_AS	CSR-1a_Input_R2	11.8145
	WBGene00006094	protein_coding_AS	CSR-1a_Input_R2	0.105299
	WBGene00006231	protein_coding_AS	CSR-1a_Input_R2	0.105299
	WBGene00015963	protein_coding_AS	CSR-1a_Input_R2	3.36955
	WBGene00015962	protein_coding_AS	CSR-1a_Input_R2	0.105299
	WBGene00015960	protein_coding_AS	CSR-1a_Input_R2	0.105299
	WBGene00005300	protein_coding_AS	CSR-1a_Input_R2	0.105299
	WBGene00006097	protein_coding_AS	CSR-1a_Input_R2	0
	WBGene00016927	protein_coding_AS	CSR-1a_Input_R2	0
	WBGene00016926	protein_coding_AS	CSR-1a_Input_R2	20.0067
	WBGene00016928	protein_coding_AS	CSR-1a_Input_R2	0.315896
	WBGene00235093	protein_coding_AS	CSR-1a_Input_R2	0.631792
	WBGene00016921	protein_coding_AS	CSR-1a_Input_R2	0.105299
	WBGene00005474	protein_coding_AS	CSR-1a_Input_R2	0.105299
	WBGene00003731	protein_coding_AS	CSR-1a_Input_R2	0.315896
	WBGene00235336	protein_coding_AS	CSR-1a_Input_R2	0.105299
	WBGene00001500	protein_coding_AS	CSR-1a_Input_R2	0.210597
	WBGene00017598	protein_coding_AS	CSR-1a_Input_R2	0
	WBGene00017603	protein_coding_AS	CSR-1a_Input_R2	0.421194
	WBGene00271807	protein_coding_AS	CSR-1a_Input_R2	0.105299
	WBGene00017605	protein_coding_AS	CSR-1a_Input_R2	38.2812
	WBGene00017608	protein_coding_AS	CSR-1a_Input_R2	39.2203
	WBGene00017606	protein_coding_AS	CSR-1a_Input_R2	40.1188
	WBGene00017607	protein_coding_AS	CSR-1a_Input_R2	37.2757
	WBGene00016816	protein_coding_AS	CSR-1a_Input_R2	11.2645
	WBGene00016817	protein_coding_AS	CSR-1a_Input_R2	0.631792
	WBGene00016818	protein_coding_AS	CSR-1a_Input_R2	0.421194
	WBGene00016820	protein_coding_AS	CSR-1a_Input_R2	0.105299
	WBGene00016822	protein_coding_AS	CSR-1a_Input_R2	1.22146
	WBGene00016815	protein_coding_AS	CSR-1a_Input_R2	0.421194
	WBGene00044549	protein_coding_AS	CSR-1a_Input_R2	0.10697
	WBGene00016823	protein_coding_AS	CSR-1a_Input_R2	47.3844
	WBGene00016824	protein_coding_AS	CSR-1a_Input_R2	1.15828
	WBGene00005108	protein_coding_AS	CSR-1a_Input_R2	0.105299
	WBGene00005103	protein_coding_AS	CSR-1a_Input_R2	0.0526493
	WBGene00017204	protein_coding_AS	CSR-1a_Input_R2	0.105299
	WBGene00017205	protein_coding_AS	CSR-1a_Input_R2	2.21526
	WBGene00005441	protein_coding_AS	CSR-1a_Input_R2	0.210597
	WBGene00015708	protein_coding_AS	CSR-1a_Input_R2	0.105299
	WBGene00015707	protein_coding_AS	CSR-1a_Input_R2	0.105299
	WBGene00015706	protein_coding_AS	CSR-1a_Input_R2	0.105299
	WBGene00015709	protein_coding_AS	CSR-1a_Input_R2	1.68478
	WBGene00015712	protein_coding_AS	CSR-1a_Input_R2	0.105299
	WBGene00003684	protein_coding_AS	CSR-1a_Input_R2	0.315896
	WBGene00015705	protein_coding_AS	CSR-1a_Input_R2	0.315896
	WBGene00022654	protein_coding_AS	CSR-1a_Input_R2	10.8767
	WBGene00022655	protein_coding_AS	CSR-1a_Input_R2	0.233997
	WBGene00005750	protein_coding_AS	CSR-1a_Input_R2	0.105299
	WBGene00194895	protein_coding_AS	CSR-1a_Input_R2	0.105299
	WBGene00022653	protein_coding_AS	CSR-1a_Input_R2	0
	WBGene00235113	protein_coding_AS	CSR-1a_Input_R2	0
	WBGene00022657	protein_coding_AS	CSR-1a_Input_R2	0.105907
	WBGene00022410	protein_coding_AS	CSR-1a_Input_R2	1.05299
	WBGene00044342	protein_coding_AS	CSR-1a_Input_R2	3.47485
	WBGene00020246	protein_coding_AS	CSR-1a_Input_R2	9.68747
	WBGene00020245	protein_coding_AS	CSR-1a_Input_R2	0.631792
	WBGene00020247	protein_coding_AS	CSR-1a_Input_R2	0
	WBGene00016150	protein_coding_AS	CSR-1a_Input_R2	12.1093
	WBGene00016149	protein_coding_AS	CSR-1a_Input_R2	0.526493
	WBGene00001719	protein_coding_AS	CSR-1a_Input_R2	0.421194
	WBGene00004453	protein_coding_AS	CSR-1a_Input_R2	4.52784
	WBGene00004499	protein_coding_AS	CSR-1a_Input_R2	5.68612
	WBGene00016148	protein_coding_AS	CSR-1a_Input_R2	38.9607
	WBGene00016147	protein_coding_AS	CSR-1a_Input_R2	0.421194
	WBGene00016146	protein_coding_AS	CSR-1a_Input_R2	0.210597
	WBGene00194921	protein_coding_AS	CSR-1a_Input_R2	0.131623
	WBGene00022812	protein_coding_AS	CSR-1a_Input_R2	52.7546
	WBGene00002078	protein_coding_AS	CSR-1a_Input_R2	49.4903
	WBGene00022813	protein_coding_AS	CSR-1a_Input_R2	1.68478
	WBGene00022814	protein_coding_AS	CSR-1a_Input_R2	0.105299
	WBGene00045277	protein_coding_AS	CSR-1a_Input_R2	27.1704
	WBGene00002256	protein_coding_AS	CSR-1a_Input_R2	5.47553
	WBGene00003242	protein_coding_AS	CSR-1a_Input_R2	4.54711
	WBGene00016504	protein_coding_AS	CSR-1a_Input_R2	0
	WBGene00016500	protein_coding_AS	CSR-1a_Input_R2	0.631792
	WBGene00016501	protein_coding_AS	CSR-1a_Input_R2	5.15963
	WBGene00016496	protein_coding_AS	CSR-1a_Input_R2	26.0088
	WBGene00016495	protein_coding_AS	CSR-1a_Input_R2	21.5862
	WBGene00235308	protein_coding_AS	CSR-1a_Input_R2	0.105299
	WBGene00016502	protein_coding_AS	CSR-1a_Input_R2	0.315896
	WBGene00077712	protein_coding_AS	CSR-1a_Input_R2	1.68478
	WBGene00018219	protein_coding_AS	CSR-1a_Input_R2	0.105299
	WBGene00018218	protein_coding_AS	CSR-1a_Input_R2	2.21127
	WBGene00018217	protein_coding_AS	CSR-1a_Input_R2	0.105299
	WBGene00018216	protein_coding_AS	CSR-1a_Input_R2	0.947687
	WBGene00018221	protein_coding_AS	CSR-1a_Input_R2	0.315896
	WBGene00018222	protein_coding_AS	CSR-1a_Input_R2	4.73844
	WBGene00022406	protein_coding_AS	CSR-1a_Input_R2	0.105299
	WBGene00022405	protein_coding_AS	CSR-1a_Input_R2	0.315896
	WBGene00003575	protein_coding_AS	CSR-1a_Input_R2	0.210597
	WBGene00022409	protein_coding_AS	CSR-1a_Input_R2	0.105299
	WBGene00022403	protein_coding_AS	CSR-1a_Input_R2	0.210597
	WBGene00017822	protein_coding_AS	CSR-1a_Input_R2	0.105299
	WBGene00045393	protein_coding_AS	CSR-1a_Input_R2	0.105299
	WBGene00045392	protein_coding_AS	CSR-1a_Input_R2	16.689
	WBGene00017823	protein_coding_AS	CSR-1a_Input_R2	0.158181
	WBGene00017819	protein_coding_AS	CSR-1a_Input_R2	0
	WBGene00000488	protein_coding_AS	CSR-1a_Input_R2	0
	WBGene00002632	protein_coding_AS	CSR-1a_Input_R2	6.84441
	WBGene00017818	protein_coding_AS	CSR-1a_Input_R2	4.94903
	WBGene00022394	protein_coding_AS	CSR-1a_Input_R2	6.10732
	WBGene00022393	protein_coding_AS	CSR-1a_Input_R2	13.6888
	WBGene00022392	protein_coding_AS	CSR-1a_Input_R2	1.36888
	WBGene00022395	protein_coding_AS	CSR-1a_Input_R2	0.73709
	WBGene00022397	protein_coding_AS	CSR-1a_Input_R2	0.140398
	WBGene00022396	protein_coding_AS	CSR-1a_Input_R2	0.526493
	WBGene00044552	protein_coding_AS	CSR-1a_Input_R2	1.89537
	WBGene00022398	protein_coding_AS	CSR-1a_Input_R2	7.2656
	WBGene00022399	protein_coding_AS	CSR-1a_Input_R2	48.647
	WBGene00022402	protein_coding_AS	CSR-1a_Input_R2	2.10597
	WBGene00022400	protein_coding_AS	CSR-1a_Input_R2	36.328
	WBGene00022401	protein_coding_AS	CSR-1a_Input_R2	17.269
	WBGene00018398	protein_coding_AS	CSR-1a_Input_R2	2.10597
	WBGene00001152	protein_coding_AS	CSR-1a_Input_R2	3.79075
	WBGene00018399	protein_coding_AS	CSR-1a_Input_R2	8.31859
	WBGene00018400	protein_coding_AS	CSR-1a_Input_R2	0.210779
	WBGene00003865	protein_coding_AS	CSR-1a_Input_R2	9.58217
	WBGene00006935	protein_coding_AS	CSR-1a_Input_R2	20.3226
	WBGene00022629	protein_coding_AS	CSR-1a_Input_R2	19.4802
	WBGene00022628	protein_coding_AS	CSR-1a_Input_R2	9.79277
	WBGene00000620	protein_coding_AS	CSR-1a_Input_R2	0
	WBGene00006186	protein_coding_AS	CSR-1a_Input_R2	0.526493
	WBGene00006188	protein_coding_AS	CSR-1a_Input_R2	0
	WBGene00006190	protein_coding_AS	CSR-1a_Input_R2	0.105299
	WBGene00015660	protein_coding_AS	CSR-1a_Input_R2	0.210597
	WBGene00006180	protein_coding_AS	CSR-1a_Input_R2	0.105794
	WBGene00015661	protein_coding_AS	CSR-1a_Input_R2	3.26426
	WBGene00006193	protein_coding_AS	CSR-1a_Input_R2	0
	WBGene00006192	protein_coding_AS	CSR-1a_Input_R2	0.210597
	WBGene00019066	protein_coding_AS	CSR-1a_Input_R2	0.0526493
	WBGene00006149	protein_coding_AS	CSR-1a_Input_R2	2.63246
	WBGene00019065	protein_coding_AS	CSR-1a_Input_R2	0
	WBGene00019064	protein_coding_AS	CSR-1a_Input_R2	0.527217
	WBGene00017018	protein_coding_AS	CSR-1a_Input_R2	0.105299
	WBGene00005006	protein_coding_AS	CSR-1a_Input_R2	23.3675
	WBGene00017016	protein_coding_AS	CSR-1a_Input_R2	6.10732
	WBGene00017017	protein_coding_AS	CSR-1a_Input_R2	8.84508
	WBGene00017015	protein_coding_AS	CSR-1a_Input_R2	6.21262
	WBGene00006309	protein_coding_AS	CSR-1a_Input_R2	0.105299
	WBGene00017636	protein_coding_AS	CSR-1a_Input_R2	3.26426
	WBGene00017635	protein_coding_AS	CSR-1a_Input_R2	1.68478
	WBGene00017637	protein_coding_AS	CSR-1a_Input_R2	0.947687
	WBGene00005648	protein_coding_AS	CSR-1a_Input_R2	15.2595
	WBGene00005649	protein_coding_AS	CSR-1a_Input_R2	0.226797
	WBGene00043069	protein_coding_AS	CSR-1a_Input_R2	0.105299
	WBGene00017633	protein_coding_AS	CSR-1a_Input_R2	0.210597
	WBGene00017639	protein_coding_AS	CSR-1a_Input_R2	0.947687
	WBGene00017640	protein_coding_AS	CSR-1a_Input_R2	0.631792
	WBGene00019478	protein_coding_AS	CSR-1a_Input_R2	0
	WBGene00019477	protein_coding_AS	CSR-1a_Input_R2	0.842389
	WBGene00019476	protein_coding_AS	CSR-1a_Input_R2	0.105299
	WBGene00019479	protein_coding_AS	CSR-1a_Input_R2	0.561592
	WBGene00019480	protein_coding_AS	CSR-1a_Input_R2	1.07733
	WBGene00019481	protein_coding_AS	CSR-1a_Input_R2	14.2153
	WBGene00000098	protein_coding_AS	CSR-1a_Input_R2	20.9544
	WBGene00003937	protein_coding_AS	CSR-1a_Input_R2	0.315988
	WBGene00004395	protein_coding_AS	CSR-1a_Input_R2	14.4039
	WBGene00015859	protein_coding_AS	CSR-1a_Input_R2	0.105299
	WBGene00015860	protein_coding_AS	CSR-1a_Input_R2	4.31724
	WBGene00015861	protein_coding_AS	CSR-1a_Input_R2	0.315896
	WBGene00015863	protein_coding_AS	CSR-1a_Input_R2	0.105299
	WBGene00017679	protein_coding_AS	CSR-1a_Input_R2	1.89537
	WBGene00000219	protein_coding_AS	CSR-1a_Input_R2	4.23624
	WBGene00017678	protein_coding_AS	CSR-1a_Input_R2	0.539993
	WBGene00000218	protein_coding_AS	CSR-1a_Input_R2	1.05299
	WBGene00006183	protein_coding_AS	CSR-1a_Input_R2	0.210597
	WBGene00017681	protein_coding_AS	CSR-1a_Input_R2	25.9426
	WBGene00005190	protein_coding_AS	CSR-1a_Input_R2	0.210597
	WBGene00020939	protein_coding_AS	CSR-1a_Input_R2	0.105299
	WBGene00020940	protein_coding_AS	CSR-1a_Input_R2	10.4246
	WBGene00020941	protein_coding_AS	CSR-1a_Input_R2	3.79075
	WBGene00020942	protein_coding_AS	CSR-1a_Input_R2	2.63246
	WBGene00004766	protein_coding_AS	CSR-1a_Input_R2	10.4246
	WBGene00020946	protein_coding_AS	CSR-1a_Input_R2	0.119969
	WBGene00020938	protein_coding_AS	CSR-1a_Input_R2	2.19021
	WBGene00020945	protein_coding_AS	CSR-1a_Input_R2	0.421194
	WBGene00006582	protein_coding_AS	CSR-1a_Input_R2	0.526493
	WBGene00235325	protein_coding_AS	CSR-1a_Input_R2	0.105299
	WBGene00015592	protein_coding_AS	CSR-1a_Input_R2	20.5587
	WBGene00018180	protein_coding_AS	CSR-1a_Input_R2	0.105299
	WBGene00003395	protein_coding_AS	CSR-1a_Input_R2	5.15963
	WBGene00018181	protein_coding_AS	CSR-1a_Input_R2	6.31792
	WBGene00018179	protein_coding_AS	CSR-1a_Input_R2	0.210597
	WBGene00001664	protein_coding_AS	CSR-1a_Input_R2	0.947687
	WBGene00018178	protein_coding_AS	CSR-1a_Input_R2	17.1637
	WBGene00018694	protein_coding_AS	CSR-1a_Input_R2	0.452046
	WBGene00044696	protein_coding_AS	CSR-1a_Input_R2	2.21127
	WBGene00002021	protein_coding_AS	CSR-1a_Input_R2	0.842389
	WBGene00018693	protein_coding_AS	CSR-1a_Input_R2	0.105299
	WBGene00018697	protein_coding_AS	CSR-1a_Input_R2	0.316106
	WBGene00018692	protein_coding_AS	CSR-1a_Input_R2	0.105299
	WBGene00018698	protein_coding_AS	CSR-1a_Input_R2	17.6894
	WBGene00004078	protein_coding_AS	CSR-1a_Input_R2	11.0564
	WBGene00018700	protein_coding_AS	CSR-1a_Input_R2	27.4699
	WBGene00020720	protein_coding_AS	CSR-1a_Input_R2	0.105299
	WBGene00044553	protein_coding_AS	CSR-1a_Input_R2	0.42124
	WBGene00020721	protein_coding_AS	CSR-1a_Input_R2	6.42321
	WBGene00001040	protein_coding_AS	CSR-1a_Input_R2	13.2676
	WBGene00020719	protein_coding_AS	CSR-1a_Input_R2	42.33
	WBGene00020718	protein_coding_AS	CSR-1a_Input_R2	12.1093
	WBGene00020717	protein_coding_AS	CSR-1a_Input_R2	17.6008
	WBGene00020716	protein_coding_AS	CSR-1a_Input_R2	7.1603
	WBGene00020722	protein_coding_AS	CSR-1a_Input_R2	2.42209
	WBGene00004256	protein_coding_AS	CSR-1a_Input_R2	22.711
	WBGene00022842	protein_coding_AS	CSR-1a_Input_R2	0.210597
	WBGene00022840	protein_coding_AS	CSR-1a_Input_R2	0.842555
	WBGene00018481	protein_coding_AS	CSR-1a_Input_R2	3.36955
	WBGene00018482	protein_coding_AS	CSR-1a_Input_R2	29.1677
	WBGene00018483	protein_coding_AS	CSR-1a_Input_R2	29.6942
	WBGene00018480	protein_coding_AS	CSR-1a_Input_R2	0.210597
	WBGene00018479	protein_coding_AS	CSR-1a_Input_R2	1.47418
	WBGene00018478	protein_coding_AS	CSR-1a_Input_R2	0.315896
	WBGene00001882	protein_coding_AS	CSR-1a_Input_R2	4.64946
	WBGene00001881	protein_coding_AS	CSR-1a_Input_R2	0.526493
	WBGene00001880	protein_coding_AS	CSR-1a_Input_R2	7.18301
	WBGene00001879	protein_coding_AS	CSR-1a_Input_R2	0.665049
	WBGene00001913	protein_coding_AS	CSR-1a_Input_R2	0.403645
	WBGene00018477	protein_coding_AS	CSR-1a_Input_R2	0.315896
	WBGene00017798	protein_coding_AS	CSR-1a_Input_R2	0.315896
	WBGene00006435	protein_coding_AS	CSR-1a_Input_R2	0.105299
	WBGene00000054	protein_coding_AS	CSR-1a_Input_R2	0.105299
	WBGene00000055	protein_coding_AS	CSR-1a_Input_R2	0.631792
	WBGene00017799	protein_coding_AS	CSR-1a_Input_R2	9.16098
	WBGene00017800	protein_coding_AS	CSR-1a_Input_R2	44.025
	WBGene00017797	protein_coding_AS	CSR-1a_Input_R2	79.8569
	WBGene00017796	protein_coding_AS	CSR-1a_Input_R2	0
	WBGene00015670	protein_coding_AS	CSR-1a_Input_R2	8.67024
	WBGene00015671	protein_coding_AS	CSR-1a_Input_R2	0.210597
	WBGene00007055	protein_coding_AS	CSR-1a_Input_R2	0.526493
	WBGene00018288	protein_coding_AS	CSR-1a_Input_R2	2.42187
	WBGene00018289	protein_coding_AS	CSR-1a_Input_R2	0.105941
	WBGene00044554	protein_coding_AS	CSR-1a_Input_R2	0.105299
	WBGene00018286	protein_coding_AS	CSR-1a_Input_R2	0.421194
	WBGene00018290	protein_coding_AS	CSR-1a_Input_R2	18.8752
	WBGene00018285	protein_coding_AS	CSR-1a_Input_R2	67.8123
	WBGene00018292	protein_coding_AS	CSR-1a_Input_R2	0.0350995
	WBGene00018284	protein_coding_AS	CSR-1a_Input_R2	4.31724
	WBGene00018293	protein_coding_AS	CSR-1a_Input_R2	0.315896
	WBGene00018294	protein_coding_AS	CSR-1a_Input_R2	24.031
	WBGene00018295	protein_coding_AS	CSR-1a_Input_R2	0.210597
	WBGene00017879	protein_coding_AS	CSR-1a_Input_R2	0.842389
	WBGene00017880	protein_coding_AS	CSR-1a_Input_R2	0.105299
	WBGene00017881	protein_coding_AS	CSR-1a_Input_R2	2.00067
	WBGene00022538	protein_coding_AS	CSR-1a_Input_R2	1.15828
	WBGene00022540	protein_coding_AS	CSR-1a_Input_R2	0.105299
	WBGene00000541	protein_coding_AS	CSR-1a_Input_R2	0.842389
	WBGene00022541	protein_coding_AS	CSR-1a_Input_R2	19.9111
	WBGene00022542	protein_coding_AS	CSR-1a_Input_R2	24.2824
	WBGene00022543	protein_coding_AS	CSR-1a_Input_R2	48.8585
	WBGene00022544	protein_coding_AS	CSR-1a_Input_R2	26.7282
	WBGene00022536	protein_coding_AS	CSR-1a_Input_R2	1.05299
	WBGene00001616	protein_coding_AS	CSR-1a_Input_R2	0.421194
	WBGene00022552	protein_coding_AS	CSR-1a_Input_R2	0
	WBGene00022550	protein_coding_AS	CSR-1a_Input_R2	0.315896
	WBGene00022549	protein_coding_AS	CSR-1a_Input_R2	10.0034
	WBGene00022548	protein_coding_AS	CSR-1a_Input_R2	1.40047
	WBGene00022547	protein_coding_AS	CSR-1a_Input_R2	0.842389
	WBGene00022546	protein_coding_AS	CSR-1a_Input_R2	0.105299
	WBGene00015227	protein_coding_AS	CSR-1a_Input_R2	0.210597
	WBGene00015225	protein_coding_AS	CSR-1a_Input_R2	0.631792
	WBGene00015226	protein_coding_AS	CSR-1a_Input_R2	0.842389
	WBGene00015220	protein_coding_AS	CSR-1a_Input_R2	0.424911
	WBGene00006006	protein_coding_AS	CSR-1a_Input_R2	0.105299
	WBGene00015219	protein_coding_AS	CSR-1a_Input_R2	0.73709
	WBGene00015218	protein_coding_AS	CSR-1a_Input_R2	0.315896
	WBGene00006342	protein_coding_AS	CSR-1a_Input_R2	1.15828
	WBGene00006467	protein_coding_AS	CSR-1a_Input_R2	0.798514
	WBGene00004457	protein_coding_AS	CSR-1a_Input_R2	23.2033
	WBGene00021108	protein_coding_AS	CSR-1a_Input_R2	0.210597
	WBGene00021107	protein_coding_AS	CSR-1a_Input_R2	367.211
	WBGene00021106	protein_coding_AS	CSR-1a_Input_R2	113.646
	WBGene00017188	protein_coding_AS	CSR-1a_Input_R2	67.4964
	WBGene00017189	protein_coding_AS	CSR-1a_Input_R2	1.00034
	WBGene00001924	protein_coding_AS	CSR-1a_Input_R2	0.863448
	WBGene00001923	protein_coding_AS	CSR-1a_Input_R2	0
	WBGene00001925	protein_coding_AS	CSR-1a_Input_R2	0.816064
	WBGene00001926	protein_coding_AS	CSR-1a_Input_R2	1.88083
	WBGene00001928	protein_coding_AS	CSR-1a_Input_R2	2.19673
	WBGene00001927	protein_coding_AS	CSR-1a_Input_R2	0.816064
	WBGene00017190	protein_coding_AS	CSR-1a_Input_R2	2.48956
	WBGene00017192	protein_coding_AS	CSR-1a_Input_R2	0.210597
	WBGene00017186	protein_coding_AS	CSR-1a_Input_R2	367.211
	WBGene00017185	protein_coding_AS	CSR-1a_Input_R2	938.952
	WBGene00017152	protein_coding_AS	CSR-1a_Input_R2	192.065
	WBGene00022607	protein_coding_AS	CSR-1a_Input_R2	67.4964
	WBGene00019442	protein_coding_AS	CSR-1a_Input_R2	1.00034
	WBGene00001902	protein_coding_AS	CSR-1a_Input_R2	0.863448
	WBGene00001901	protein_coding_AS	CSR-1a_Input_R2	0
	WBGene00001895	protein_coding_AS	CSR-1a_Input_R2	0.816064
	WBGene00001896	protein_coding_AS	CSR-1a_Input_R2	1.88083
	WBGene00001894	protein_coding_AS	CSR-1a_Input_R2	1.88083
	WBGene00001893	protein_coding_AS	CSR-1a_Input_R2	0.816064
	WBGene00001891	protein_coding_AS	CSR-1a_Input_R2	6.10722
	WBGene00001892	protein_coding_AS	CSR-1a_Input_R2	11.3394
	WBGene00019448	protein_coding_AS	CSR-1a_Input_R2	0.526493
	WBGene00019445	protein_coding_AS	CSR-1a_Input_R2	0.447519
	WBGene00019444	protein_coding_AS	CSR-1a_Input_R2	0.421194
	WBGene00003386	protein_coding_AS	CSR-1a_Input_R2	0.105299
	WBGene00019203	protein_coding_AS	CSR-1a_Input_R2	0.210597
	WBGene00019204	protein_coding_AS	CSR-1a_Input_R2	1.05303
	WBGene00019202	protein_coding_AS	CSR-1a_Input_R2	0.105299
	WBGene00006760	protein_coding_AS	CSR-1a_Input_R2	1.57948
	WBGene00020554	protein_coding_AS	CSR-1a_Input_R2	0.105299
	WBGene00001526	protein_coding_AS	CSR-1a_Input_R2	66.6678
	WBGene00020553	protein_coding_AS	CSR-1a_Input_R2	17.0853
	WBGene00003634	protein_coding_AS	CSR-1a_Input_R2	0.315896
	WBGene00019116	protein_coding_AS	CSR-1a_Input_R2	0.105299
	WBGene00019112	protein_coding_AS	CSR-1a_Input_R2	0
	WBGene00019111	protein_coding_AS	CSR-1a_Input_R2	0.210597
	WBGene00019109	protein_coding_AS	CSR-1a_Input_R2	0.105299
	WBGene00005894	protein_coding_AS	CSR-1a_Input_R2	0.210597
	WBGene00005893	protein_coding_AS	CSR-1a_Input_R2	0.105299
	WBGene00005412	protein_coding_AS	CSR-1a_Input_R2	0
	WBGene00016093	protein_coding_AS	CSR-1a_Input_R2	0.315896
	WBGene00016092	protein_coding_AS	CSR-1a_Input_R2	0.105299
	WBGene00235313	protein_coding_AS	CSR-1a_Input_R2	4.52784
	WBGene00016096	protein_coding_AS	CSR-1a_Input_R2	0.105299
	WBGene00023417	protein_coding_AS	CSR-1a_Input_R2	0.105299
	WBGene00016099	protein_coding_AS	CSR-1a_Input_R2	0
	WBGene00016100	protein_coding_AS	CSR-1a_Input_R2	0.210597
	WBGene00202512	protein_coding_AS	CSR-1a_Input_R2	0.105299
	WBGene00023431	protein_coding_AS	CSR-1a_Input_R2	0.105299
	WBGene00016101	protein_coding_AS	CSR-1a_Input_R2	0.526493
	WBGene00020864	protein_coding_AS	CSR-1a_Input_R2	5.58083
	WBGene00020865	protein_coding_AS	CSR-1a_Input_R2	0.631792
	WBGene00002015	protein_coding_AS	CSR-1a_Input_R2	6.14242
	WBGene00002019	protein_coding_AS	CSR-1a_Input_R2	3.05366
	WBGene00002020	protein_coding_AS	CSR-1a_Input_R2	3.05366
	WBGene00002017	protein_coding_AS	CSR-1a_Input_R2	6.77421
	WBGene00020861	protein_coding_AS	CSR-1a_Input_R2	0.350995
	WBGene00017659	protein_coding_AS	CSR-1a_Input_R2	0.105299
	WBGene00017658	protein_coding_AS	CSR-1a_Input_R2	3.2483
	WBGene00017661	protein_coding_AS	CSR-1a_Input_R2	0.105299
	WBGene00004119	protein_coding_AS	CSR-1a_Input_R2	0.105299
	WBGene00017657	protein_coding_AS	CSR-1a_Input_R2	0.775381
	WBGene00195086	protein_coding_AS	CSR-1a_Input_R2	0.105299
	WBGene00017656	protein_coding_AS	CSR-1a_Input_R2	0
	WBGene00017654	protein_coding_AS	CSR-1a_Input_R2	0.421194
	WBGene00235309	protein_coding_AS	CSR-1a_Input_R2	0.105299
	WBGene00017653	protein_coding_AS	CSR-1a_Input_R2	0.210597
	WBGene00017652	protein_coding_AS	CSR-1a_Input_R2	0.105299
	WBGene00015054	protein_coding_AS	CSR-1a_Input_R2	0.105299
	WBGene00015055	protein_coding_AS	CSR-1a_Input_R2	0.105299
	WBGene00000717	protein_coding_AS	CSR-1a_Input_R2	0.0210597
	WBGene00000718	protein_coding_AS	CSR-1a_Input_R2	0
	WBGene00000599	protein_coding_AS	CSR-1a_Input_R2	0.0210597
	WBGene00044582	protein_coding_AS	CSR-1a_Input_R2	0.210597
	WBGene00015057	protein_coding_AS	CSR-1a_Input_R2	1.05299
	WBGene00004107	protein_coding_AS	CSR-1a_Input_R2	0.105299
	WBGene00016045	protein_coding_AS	CSR-1a_Input_R2	15.163
	WBGene00016044	protein_coding_AS	CSR-1a_Input_R2	0.105299
	WBGene00016046	protein_coding_AS	CSR-1a_Input_R2	0.631792
	WBGene00006221	protein_coding_AS	CSR-1a_Input_R2	0.105403
	WBGene00000215	protein_coding_AS	CSR-1a_Input_R2	0.699291
	WBGene00002132	protein_coding_AS	CSR-1a_Input_R2	0.631792
	WBGene00007023	protein_coding_AS	CSR-1a_Input_R2	33.9072
	WBGene00044077	protein_coding_AS	CSR-1a_Input_R2	46.1208
	WBGene00017194	protein_coding_AS	CSR-1a_Input_R2	6.72283
	WBGene00017195	protein_coding_AS	CSR-1a_Input_R2	7.20954
	WBGene00000003	protein_coding_AS	CSR-1a_Input_R2	0.105299
	WBGene00006152	protein_coding_AS	CSR-1a_Input_R2	0
	WBGene00004211	protein_coding_AS	CSR-1a_Input_R2	0.526493
	WBGene00017197	protein_coding_AS	CSR-1a_Input_R2	0.315896
	WBGene00017198	protein_coding_AS	CSR-1a_Input_R2	0.210597
	WBGene00022788	protein_coding_AS	CSR-1a_Input_R2	1.57948
	WBGene00001954	protein_coding_AS	CSR-1a_Input_R2	0
	WBGene00022789	protein_coding_AS	CSR-1a_Input_R2	0.105299
	WBGene00022790	protein_coding_AS	CSR-1a_Input_R2	0.210597
	WBGene00018405	protein_coding_AS	CSR-1a_Input_R2	0.895038
	WBGene00018404	protein_coding_AS	CSR-1a_Input_R2	0.210597
	WBGene00018403	protein_coding_AS	CSR-1a_Input_R2	0.210597
	WBGene00018402	protein_coding_AS	CSR-1a_Input_R2	0.421194
	WBGene00006499	protein_coding_AS	CSR-1a_Input_R2	67.3425
	WBGene00019465	protein_coding_AS	CSR-1a_Input_R2	7.7921
	WBGene00019464	protein_coding_AS	CSR-1a_Input_R2	4.84987
	WBGene00006729	protein_coding_AS	CSR-1a_Input_R2	7.80948
	WBGene00000766	protein_coding_AS	CSR-1a_Input_R2	2.63246
	WBGene00019466	protein_coding_AS	CSR-1a_Input_R2	21.5886
	WBGene00019467	protein_coding_AS	CSR-1a_Input_R2	11.3722
	WBGene00006623	protein_coding_AS	CSR-1a_Input_R2	0.315896
	WBGene00017091	protein_coding_AS	CSR-1a_Input_R2	0.315896
	WBGene00023485	protein_coding_AS	CSR-1a_Input_R2	1.15828
	WBGene00017092	protein_coding_AS	CSR-1a_Input_R2	0.421194
	WBGene00017093	protein_coding_AS	CSR-1a_Input_R2	0.947687
	WBGene00017094	protein_coding_AS	CSR-1a_Input_R2	0.210597
	WBGene00017096	protein_coding_AS	CSR-1a_Input_R2	0.105299
	WBGene00017097	protein_coding_AS	CSR-1a_Input_R2	0.39487
	WBGene00002036	protein_coding_AS	CSR-1a_Input_R2	443.297
	WBGene00018088	protein_coding_AS	CSR-1a_Input_R2	9.05568
	WBGene00018089	protein_coding_AS	CSR-1a_Input_R2	0.973785
	WBGene00018087	protein_coding_AS	CSR-1a_Input_R2	4.52784
	WBGene00018090	protein_coding_AS	CSR-1a_Input_R2	17.6378
	WBGene00018091	protein_coding_AS	CSR-1a_Input_R2	0.422079
	WBGene00019237	protein_coding_AS	CSR-1a_Input_R2	7.28741
	WBGene00008556	protein_coding_AS	CSR-1a_Input_R2	3.89605
	WBGene00001449	protein_coding_AS	CSR-1a_Input_R2	1.49333
	WBGene00003522	protein_coding_AS	CSR-1a_Input_R2	0.105299
	WBGene00010596	protein_coding_AS	CSR-1a_Input_R2	0.459485
	WBGene00010592	protein_coding_AS	CSR-1a_Input_R2	0.2115
	WBGene00010593	protein_coding_AS	CSR-1a_Input_R2	2.00067
	WBGene00010594	protein_coding_AS	CSR-1a_Input_R2	0.965422
	WBGene00010595	protein_coding_AS	CSR-1a_Input_R2	0.315896
	WBGene00008669	protein_coding_AS	CSR-1a_Input_R2	0.425406
	WBGene00008670	protein_coding_AS	CSR-1a_Input_R2	18.7148
	WBGene00008233	protein_coding_AS	CSR-1a_Input_R2	0.105299
	WBGene00008229	protein_coding_AS	CSR-1a_Input_R2	2.63246
	WBGene00008235	protein_coding_AS	CSR-1a_Input_R2	4.94903
	WBGene00008230	protein_coding_AS	CSR-1a_Input_R2	18.5326
	WBGene00008231	protein_coding_AS	CSR-1a_Input_R2	0.421194
	WBGene00008232	protein_coding_AS	CSR-1a_Input_R2	1.79008
	WBGene00008236	protein_coding_AS	CSR-1a_Input_R2	21.4809
	WBGene00008238	protein_coding_AS	CSR-1a_Input_R2	12.2146
	WBGene00003160	protein_coding_AS	CSR-1a_Input_R2	102.56
	WBGene00001909	protein_coding_AS	CSR-1a_Input_R2	23.9665
	WBGene00001915	protein_coding_AS	CSR-1a_Input_R2	5.61768
	WBGene00001910	protein_coding_AS	CSR-1a_Input_R2	4.09612
	WBGene00001911	protein_coding_AS	CSR-1a_Input_R2	8.15135
	WBGene00008237	protein_coding_AS	CSR-1a_Input_R2	26.9564
	WBGene00009098	protein_coding_AS	CSR-1a_Input_R2	31.4843
	WBGene00009100	protein_coding_AS	CSR-1a_Input_R2	0.421194
	WBGene00009101	protein_coding_AS	CSR-1a_Input_R2	28.1149
	WBGene00009102	protein_coding_AS	CSR-1a_Input_R2	0
	WBGene00009099	protein_coding_AS	CSR-1a_Input_R2	1.26358
	WBGene00009103	protein_coding_AS	CSR-1a_Input_R2	31.7682
	WBGene00010727	protein_coding_AS	CSR-1a_Input_R2	0.526493
	WBGene00010728	protein_coding_AS	CSR-1a_Input_R2	38.0128
	WBGene00001053	protein_coding_AS	CSR-1a_Input_R2	0.315896
	WBGene00004146	protein_coding_AS	CSR-1a_Input_R2	0
	WBGene00077691	protein_coding_AS	CSR-1a_Input_R2	0.105299
	WBGene00011534	protein_coding_AS	CSR-1a_Input_R2	0.210597
	WBGene00000719	protein_coding_AS	CSR-1a_Input_R2	0
	WBGene00011533	protein_coding_AS	CSR-1a_Input_R2	10.9511
	WBGene00000720	protein_coding_AS	CSR-1a_Input_R2	0
	WBGene00000226	protein_coding_AS	CSR-1a_Input_R2	128.78
	WBGene00001830	protein_coding_AS	CSR-1a_Input_R2	100.085
	WBGene00235328	protein_coding_AS	CSR-1a_Input_R2	0.210597
	WBGene00007140	protein_coding_AS	CSR-1a_Input_R2	1.79008
	WBGene00013962	protein_coding_AS	CSR-1a_Input_R2	0
	WBGene00013963	protein_coding_AS	CSR-1a_Input_R2	1.47418
	WBGene00013968	protein_coding_AS	CSR-1a_Input_R2	0.210597
	WBGene00013965	protein_coding_AS	CSR-1a_Input_R2	1.48471
	WBGene00004320	protein_coding_AS	CSR-1a_Input_R2	18.2167
	WBGene00013966	protein_coding_AS	CSR-1a_Input_R2	2.84306
	WBGene00013967	protein_coding_AS	CSR-1a_Input_R2	4.00135
	WBGene00001842	protein_coding_AS	CSR-1a_Input_R2	0.526493
	WBGene00009580	protein_coding_AS	CSR-1a_Input_R2	7.6868
	WBGene00006470	protein_coding_AS	CSR-1a_Input_R2	0.421194
	WBGene00009581	protein_coding_AS	CSR-1a_Input_R2	6.42321
	WBGene00006230	protein_coding_AS	CSR-1a_Input_R2	0.105299
	WBGene00009582	protein_coding_AS	CSR-1a_Input_R2	2.52717
	WBGene00009583	protein_coding_AS	CSR-1a_Input_R2	56.0189
	WBGene00009584	protein_coding_AS	CSR-1a_Input_R2	18.1114
	WBGene00000172	protein_coding_AS	CSR-1a_Input_R2	3.48538
	WBGene00077696	protein_coding_AS	CSR-1a_Input_R2	3.79075
	WBGene00010251	protein_coding_AS	CSR-1a_Input_R2	0.105299
	WBGene00077697	protein_coding_AS	CSR-1a_Input_R2	0.105299
	WBGene00010255	protein_coding_AS	CSR-1a_Input_R2	0.105299
	WBGene00010254	protein_coding_AS	CSR-1a_Input_R2	14.3206
	WBGene00010256	protein_coding_AS	CSR-1a_Input_R2	0.105299
	WBGene00006778	protein_coding_AS	CSR-1a_Input_R2	0.213491
	WBGene00009768	protein_coding_AS	CSR-1a_Input_R2	0.315896
	WBGene00009776	protein_coding_AS	CSR-1a_Input_R2	2.63246
	WBGene00004882	protein_coding_AS	CSR-1a_Input_R2	12.7411
	WBGene00009769	protein_coding_AS	CSR-1a_Input_R2	12.7411
	WBGene00009770	protein_coding_AS	CSR-1a_Input_R2	47.8056
	WBGene00009771	protein_coding_AS	CSR-1a_Input_R2	25.9035
	WBGene00009772	protein_coding_AS	CSR-1a_Input_R2	27.4829
	WBGene00009773	protein_coding_AS	CSR-1a_Input_R2	2.10597
	WBGene00009774	protein_coding_AS	CSR-1a_Input_R2	0.210597
	WBGene00009775	protein_coding_AS	CSR-1a_Input_R2	0.105299
	WBGene00005702	protein_coding_AS	CSR-1a_Input_R2	0
	WBGene00005693	protein_coding_AS	CSR-1a_Input_R2	0.105299
	WBGene00006232	protein_coding_AS	CSR-1a_Input_R2	0.0526493
	WBGene00011084	protein_coding_AS	CSR-1a_Input_R2	0.105299
	WBGene00005699	protein_coding_AS	CSR-1a_Input_R2	0.105299
	WBGene00005671	protein_coding_AS	CSR-1a_Input_R2	0.315896
	WBGene00045419	protein_coding_AS	CSR-1a_Input_R2	44.0692
	WBGene00011701	protein_coding_AS	CSR-1a_Input_R2	0.105299
	WBGene00011704	protein_coding_AS	CSR-1a_Input_R2	0.210597
	WBGene00011705	protein_coding_AS	CSR-1a_Input_R2	0.526493
	WBGene00008239	protein_coding_AS	CSR-1a_Input_R2	2.31657
	WBGene00001211	protein_coding_AS	CSR-1a_Input_R2	0.105299
	WBGene00008244	protein_coding_AS	CSR-1a_Input_R2	0
	WBGene00003173	protein_coding_AS	CSR-1a_Input_R2	0.315896
	WBGene00008245	protein_coding_AS	CSR-1a_Input_R2	0
	WBGene00008240	protein_coding_AS	CSR-1a_Input_R2	0.315896
	WBGene00008241	protein_coding_AS	CSR-1a_Input_R2	0.105299
	WBGene00008243	protein_coding_AS	CSR-1a_Input_R2	97.4012
	WBGene00008246	protein_coding_AS	CSR-1a_Input_R2	0.105299
	WBGene00011576	protein_coding_AS	CSR-1a_Input_R2	12.1093
	WBGene00044204	protein_coding_AS	CSR-1a_Input_R2	2.94836
	WBGene00011570	protein_coding_AS	CSR-1a_Input_R2	0.105299
	WBGene00011571	protein_coding_AS	CSR-1a_Input_R2	0.315896
	WBGene00011572	protein_coding_AS	CSR-1a_Input_R2	0.210597
	WBGene00011573	protein_coding_AS	CSR-1a_Input_R2	0.105299
	WBGene00011575	protein_coding_AS	CSR-1a_Input_R2	0.526493
	WBGene00006777	protein_coding_AS	CSR-1a_Input_R2	12.3199
	WBGene00007784	protein_coding_AS	CSR-1a_Input_R2	66.7593
	WBGene00007785	protein_coding_AS	CSR-1a_Input_R2	26.4877
	WBGene00077500	protein_coding_AS	CSR-1a_Input_R2	12.2146
	WBGene00007786	protein_coding_AS	CSR-1a_Input_R2	40.8401
	WBGene00007787	protein_coding_AS	CSR-1a_Input_R2	13.5835
	WBGene00004323	protein_coding_AS	CSR-1a_Input_R2	34.9588
	WBGene00010699	protein_coding_AS	CSR-1a_Input_R2	27.7988
	WBGene00010698	protein_coding_AS	CSR-1a_Input_R2	0.210597
	WBGene00077491	protein_coding_AS	CSR-1a_Input_R2	0.105299
	WBGene00010697	protein_coding_AS	CSR-1a_Input_R2	16.9677
	WBGene00002263	protein_coding_AS	CSR-1a_Input_R2	52.3334
	WBGene00011543	protein_coding_AS	CSR-1a_Input_R2	6.77601
	WBGene00010177	protein_coding_AS	CSR-1a_Input_R2	4.00135
	WBGene00010178	protein_coding_AS	CSR-1a_Input_R2	10.0037
	WBGene00006169	protein_coding_AS	CSR-1a_Input_R2	0.105299
	WBGene00010179	protein_coding_AS	CSR-1a_Input_R2	0
	WBGene00010180	protein_coding_AS	CSR-1a_Input_R2	0.105299
	WBGene00010181	protein_coding_AS	CSR-1a_Input_R2	5.26493
	WBGene00011001	protein_coding_AS	CSR-1a_Input_R2	4.10906
	WBGene00011002	protein_coding_AS	CSR-1a_Input_R2	0.106615
	WBGene00003611	protein_coding_AS	CSR-1a_Input_R2	1.36888
	WBGene00011004	protein_coding_AS	CSR-1a_Input_R2	0.947687
	WBGene00011005	protein_coding_AS	CSR-1a_Input_R2	0.210597
	WBGene00011008	protein_coding_AS	CSR-1a_Input_R2	6.63381
	WBGene00005127	protein_coding_AS	CSR-1a_Input_R2	0.73709
	WBGene00011006	protein_coding_AS	CSR-1a_Input_R2	3.36955
	WBGene00044044	protein_coding_AS	CSR-1a_Input_R2	0
	WBGene00007422	protein_coding_AS	CSR-1a_Input_R2	1.57969
	WBGene00007423	protein_coding_AS	CSR-1a_Input_R2	0.210597
	WBGene00007431	protein_coding_AS	CSR-1a_Input_R2	0.315896
	WBGene00007424	protein_coding_AS	CSR-1a_Input_R2	0.245697
	WBGene00007425	protein_coding_AS	CSR-1a_Input_R2	0.105299
	WBGene00007426	protein_coding_AS	CSR-1a_Input_R2	0.105299
	WBGene00007427	protein_coding_AS	CSR-1a_Input_R2	1.47418
	WBGene00007430	protein_coding_AS	CSR-1a_Input_R2	0.427044
	WBGene00000142	protein_coding_AS	CSR-1a_Input_R2	11.6881
	WBGene00007428	protein_coding_AS	CSR-1a_Input_R2	19.6908
	WBGene00007429	protein_coding_AS	CSR-1a_Input_R2	40.5985
	WBGene00008254	protein_coding_AS	CSR-1a_Input_R2	3.89605
	WBGene00008247	protein_coding_AS	CSR-1a_Input_R2	0.105299
	WBGene00008248	protein_coding_AS	CSR-1a_Input_R2	0.210597
	WBGene00008249	protein_coding_AS	CSR-1a_Input_R2	0.105299
	WBGene00008255	protein_coding_AS	CSR-1a_Input_R2	44.9625
	WBGene00008252	protein_coding_AS	CSR-1a_Input_R2	2.21127
	WBGene00001172	protein_coding_AS	CSR-1a_Input_R2	0.210597
	WBGene00000840	protein_coding_AS	CSR-1a_Input_R2	23.0604
	WBGene00014105	protein_coding_AS	CSR-1a_Input_R2	54.5447
	WBGene00194912	protein_coding_AS	CSR-1a_Input_R2	6.94971
	WBGene00014106	protein_coding_AS	CSR-1a_Input_R2	25.1581
	WBGene00014107	protein_coding_AS	CSR-1a_Input_R2	0.210597
	WBGene00014108	protein_coding_AS	CSR-1a_Input_R2	0.73709
	WBGene00014109	protein_coding_AS	CSR-1a_Input_R2	27.167
	WBGene00014112	protein_coding_AS	CSR-1a_Input_R2	9.54885
	WBGene00050936	protein_coding_AS	CSR-1a_Input_R2	0.473844
	WBGene00014111	protein_coding_AS	CSR-1a_Input_R2	10.5299
	WBGene00014114	protein_coding_AS	CSR-1a_Input_R2	32.6411
	WBGene00006489	protein_coding_AS	CSR-1a_Input_R2	30.0077
	WBGene00014113	protein_coding_AS	CSR-1a_Input_R2	49.4903
	WBGene00044020	protein_coding_AS	CSR-1a_Input_R2	1.79008
	WBGene00044174	protein_coding_AS	CSR-1a_Input_R2	0
	WBGene00044175	protein_coding_AS	CSR-1a_Input_R2	0.105299
	WBGene00007536	protein_coding_AS	CSR-1a_Input_R2	3.58015
	WBGene00007535	protein_coding_AS	CSR-1a_Input_R2	0.105299
	WBGene00007541	protein_coding_AS	CSR-1a_Input_R2	0
	WBGene00007544	protein_coding_AS	CSR-1a_Input_R2	0
	WBGene00007534	protein_coding_AS	CSR-1a_Input_R2	19.0004
	WBGene00007537	protein_coding_AS	CSR-1a_Input_R2	0
	WBGene00195157	protein_coding_AS	CSR-1a_Input_R2	0.105299
	WBGene00007538	protein_coding_AS	CSR-1a_Input_R2	21.3756
	WBGene00000102	protein_coding_AS	CSR-1a_Input_R2	15.345
	WBGene00004405	protein_coding_AS	CSR-1a_Input_R2	15.9068
	WBGene00012494	protein_coding_AS	CSR-1a_Input_R2	1.89537
	WBGene00005530	protein_coding_AS	CSR-1a_Input_R2	0.210597
	WBGene00004364	protein_coding_AS	CSR-1a_Input_R2	1.50448
	WBGene00003090	protein_coding_AS	CSR-1a_Input_R2	0.631792
	WBGene00003091	protein_coding_AS	CSR-1a_Input_R2	1.36888
	WBGene00003092	protein_coding_AS	CSR-1a_Input_R2	0.315896
	WBGene00007096	protein_coding_AS	CSR-1a_Input_R2	0.526493
	WBGene00000722	protein_coding_AS	CSR-1a_Input_R2	0.315896
	WBGene00000723	protein_coding_AS	CSR-1a_Input_R2	0.210597
	WBGene00007097	protein_coding_AS	CSR-1a_Input_R2	0.842389
	WBGene00000491	protein_coding_AS	CSR-1a_Input_R2	0.210597
	WBGene00001533	protein_coding_AS	CSR-1a_Input_R2	0.631792
	WBGene00007099	protein_coding_AS	CSR-1a_Input_R2	14.0047
	WBGene00007100	protein_coding_AS	CSR-1a_Input_R2	31.5896
	WBGene00007101	protein_coding_AS	CSR-1a_Input_R2	31.8002
	WBGene00001646	protein_coding_AS	CSR-1a_Input_R2	0.631792
	WBGene00007102	protein_coding_AS	CSR-1a_Input_R2	1.79008
	WBGene00007103	protein_coding_AS	CSR-1a_Input_R2	2.00331
	WBGene00000200	protein_coding_AS	CSR-1a_Input_R2	8.31859
	WBGene00010625	protein_coding_AS	CSR-1a_Input_R2	14.4259
	WBGene00050947	protein_coding_AS	CSR-1a_Input_R2	41.7212
	WBGene00010626	protein_coding_AS	CSR-1a_Input_R2	44.3256
	WBGene00010632	protein_coding_AS	CSR-1a_Input_R2	0.105299
	WBGene00010627	protein_coding_AS	CSR-1a_Input_R2	34.2665
	WBGene00010629	protein_coding_AS	CSR-1a_Input_R2	54.3341
	WBGene00010628	protein_coding_AS	CSR-1a_Input_R2	0.105299
	WBGene00010630	protein_coding_AS	CSR-1a_Input_R2	0.421194
	WBGene00010631	protein_coding_AS	CSR-1a_Input_R2	37.3659
	WBGene00007070	protein_coding_AS	CSR-1a_Input_R2	0.842389
	WBGene00077503	protein_coding_AS	CSR-1a_Input_R2	0.105299
	WBGene00000024	protein_coding_AS	CSR-1a_Input_R2	0
	WBGene00004098	protein_coding_AS	CSR-1a_Input_R2	0
	WBGene00004964	protein_coding_AS	CSR-1a_Input_R2	9.79277
	WBGene00007071	protein_coding_AS	CSR-1a_Input_R2	0.842389
	WBGene00007072	protein_coding_AS	CSR-1a_Input_R2	1.05299
	WBGene00007073	protein_coding_AS	CSR-1a_Input_R2	2.42187
	WBGene00008875	protein_coding_AS	CSR-1a_Input_R2	0.210597
	WBGene00008874	protein_coding_AS	CSR-1a_Input_R2	4.31724
	WBGene00044013	protein_coding_AS	CSR-1a_Input_R2	0.210597
	WBGene00008872	protein_coding_AS	CSR-1a_Input_R2	0
	WBGene00000602	protein_coding_AS	CSR-1a_Input_R2	0
	WBGene00000601	protein_coding_AS	CSR-1a_Input_R2	0
	WBGene00000144	protein_coding_AS	CSR-1a_Input_R2	4.73844
	WBGene00008871	protein_coding_AS	CSR-1a_Input_R2	4.21194
	WBGene00012529	protein_coding_AS	CSR-1a_Input_R2	2.74113
	WBGene00012527	protein_coding_AS	CSR-1a_Input_R2	12.5305
	WBGene00004909	protein_coding_AS	CSR-1a_Input_R2	8.05193
	WBGene00012528	protein_coding_AS	CSR-1a_Input_R2	15.3736
	WBGene00012530	protein_coding_AS	CSR-1a_Input_R2	0.421194
	WBGene00009058	protein_coding_AS	CSR-1a_Input_R2	13.4782
	WBGene00009060	protein_coding_AS	CSR-1a_Input_R2	0.105299
	WBGene00009059	protein_coding_AS	CSR-1a_Input_R2	0.947687
	WBGene00001178	protein_coding_AS	CSR-1a_Input_R2	8.13919
	WBGene00012532	protein_coding_AS	CSR-1a_Input_R2	0.750497
	WBGene00012531	protein_coding_AS	CSR-1a_Input_R2	0.526493
	WBGene00003570	protein_coding_AS	CSR-1a_Input_R2	1.05299
	WBGene00007946	protein_coding_AS	CSR-1a_Input_R2	0.315896
	WBGene00007948	protein_coding_AS	CSR-1a_Input_R2	15.6895
	WBGene00044024	protein_coding_AS	CSR-1a_Input_R2	0.210597
	WBGene00007951	protein_coding_AS	CSR-1a_Input_R2	6.36336
	WBGene00007952	protein_coding_AS	CSR-1a_Input_R2	63.0739
	WBGene00007953	protein_coding_AS	CSR-1a_Input_R2	0.105299
	WBGene00009108	protein_coding_AS	CSR-1a_Input_R2	0.631792
	WBGene00009107	protein_coding_AS	CSR-1a_Input_R2	0.210597
	WBGene00006460	protein_coding_AS	CSR-1a_Input_R2	19.3131
	WBGene00195256	protein_coding_AS	CSR-1a_Input_R2	0.105299
	WBGene00009109	protein_coding_AS	CSR-1a_Input_R2	6.00202
	WBGene00005112	protein_coding_AS	CSR-1a_Input_R2	0.210597
	WBGene00009338	protein_coding_AS	CSR-1a_Input_R2	0.105299
	WBGene00009339	protein_coding_AS	CSR-1a_Input_R2	0
	WBGene00009340	protein_coding_AS	CSR-1a_Input_R2	0
	WBGene00000298	protein_coding_AS	CSR-1a_Input_R2	0.315896
	WBGene00006934	protein_coding_AS	CSR-1a_Input_R2	25.6929
	WBGene00011891	protein_coding_AS	CSR-1a_Input_R2	12.2146
	WBGene00011890	protein_coding_AS	CSR-1a_Input_R2	25.1664
	WBGene00011892	protein_coding_AS	CSR-1a_Input_R2	5.68273
	WBGene00003065	protein_coding_AS	CSR-1a_Input_R2	3.47485
	WBGene00011893	protein_coding_AS	CSR-1a_Input_R2	4.52784
	WBGene00005189	protein_coding_AS	CSR-1a_Input_R2	0.105299
	WBGene00011895	protein_coding_AS	CSR-1a_Input_R2	0.106761
	WBGene00011898	protein_coding_AS	CSR-1a_Input_R2	5.30311
	WBGene00011897	protein_coding_AS	CSR-1a_Input_R2	12.004
	WBGene00010418	protein_coding_AS	CSR-1a_Input_R2	4.9232
	WBGene00010375	protein_coding_AS	CSR-1a_Input_R2	0.421194
	WBGene00003114	protein_coding_AS	CSR-1a_Input_R2	0.105299
	WBGene00007862	protein_coding_AS	CSR-1a_Input_R2	0.421194
	WBGene00007863	protein_coding_AS	CSR-1a_Input_R2	7.08723
	WBGene00000174	protein_coding_AS	CSR-1a_Input_R2	0.105299
	WBGene00009255	protein_coding_AS	CSR-1a_Input_R2	0.105299
	WBGene00009256	protein_coding_AS	CSR-1a_Input_R2	9.79277
	WBGene00005022	protein_coding_AS	CSR-1a_Input_R2	13.6888
	WBGene00006667	protein_coding_AS	CSR-1a_Input_R2	0.105299
	WBGene00001747	protein_coding_AS	CSR-1a_Input_R2	20.2936
	WBGene00219209	protein_coding_AS	CSR-1a_Input_R2	0.105299
	WBGene00004083	protein_coding_AS	CSR-1a_Input_R2	1.68478
	WBGene00012117	protein_coding_AS	CSR-1a_Input_R2	23.2231
	WBGene00003405	protein_coding_AS	CSR-1a_Input_R2	19.1433
	WBGene00013862	protein_coding_AS	CSR-1a_Input_R2	12.5305
	WBGene00013863	protein_coding_AS	CSR-1a_Input_R2	2.42898
	WBGene00005610	protein_coding_AS	CSR-1a_Input_R2	1.36888
	WBGene00009238	protein_coding_AS	CSR-1a_Input_R2	1.89537
	WBGene00009236	protein_coding_AS	CSR-1a_Input_R2	1.05299
	WBGene00009237	protein_coding_AS	CSR-1a_Input_R2	2.10597
	WBGene00009240	protein_coding_AS	CSR-1a_Input_R2	2.95259
	WBGene00009239	protein_coding_AS	CSR-1a_Input_R2	25.4823
	WBGene00009241	protein_coding_AS	CSR-1a_Input_R2	4.10665
	WBGene00009242	protein_coding_AS	CSR-1a_Input_R2	1.36888
	WBGene00003838	protein_coding_AS	CSR-1a_Input_R2	0
	WBGene00008370	protein_coding_AS	CSR-1a_Input_R2	6.10732
	WBGene00003923	protein_coding_AS	CSR-1a_Input_R2	17.0584
	WBGene00008371	protein_coding_AS	CSR-1a_Input_R2	8.42389
	WBGene00008372	protein_coding_AS	CSR-1a_Input_R2	3.36955
	WBGene00008375	protein_coding_AS	CSR-1a_Input_R2	0.421194
	WBGene00194677	protein_coding_AS	CSR-1a_Input_R2	0.210597
	WBGene00077783	protein_coding_AS	CSR-1a_Input_R2	1.05299
	WBGene00008379	protein_coding_AS	CSR-1a_Input_R2	8.31859
	WBGene00008380	protein_coding_AS	CSR-1a_Input_R2	27.167
	WBGene00006481	protein_coding_AS	CSR-1a_Input_R2	17.6902
	WBGene00007797	protein_coding_AS	CSR-1a_Input_R2	14.9524
	WBGene00002985	protein_coding_AS	CSR-1a_Input_R2	22.1127
	WBGene00007799	protein_coding_AS	CSR-1a_Input_R2	4.52994
	WBGene00007800	protein_coding_AS	CSR-1a_Input_R2	0.427632
	WBGene00010012	protein_coding_AS	CSR-1a_Input_R2	291.962
	WBGene00009326	protein_coding_AS	CSR-1a_Input_R2	0.105299
	WBGene00009327	protein_coding_AS	CSR-1a_Input_R2	0.631792
	WBGene00043302	protein_coding_AS	CSR-1a_Input_R2	0.43383
	WBGene00009334	protein_coding_AS	CSR-1a_Input_R2	3.77811
	WBGene00009329	protein_coding_AS	CSR-1a_Input_R2	10.6352
	WBGene00009336	protein_coding_AS	CSR-1a_Input_R2	7.7921
	WBGene00009330	protein_coding_AS	CSR-1a_Input_R2	5.37023
	WBGene00009335	protein_coding_AS	CSR-1a_Input_R2	1.36888
	WBGene00001303	protein_coding_AS	CSR-1a_Input_R2	14.4259
	WBGene00009331	protein_coding_AS	CSR-1a_Input_R2	0.421194
	WBGene00005001	protein_coding_AS	CSR-1a_Input_R2	0.631792
	WBGene00009325	protein_coding_AS	CSR-1a_Input_R2	0.105299
	WBGene00003549	protein_coding_AS	CSR-1a_Input_R2	0.315896
	WBGene00077682	protein_coding_AS	CSR-1a_Input_R2	6.29227
	WBGene00010239	protein_coding_AS	CSR-1a_Input_R2	0.105299
	WBGene00010238	protein_coding_AS	CSR-1a_Input_R2	1.15828
	WBGene00008923	protein_coding_AS	CSR-1a_Input_R2	2.10597
	WBGene00008922	protein_coding_AS	CSR-1a_Input_R2	3.89605
	WBGene00077761	protein_coding_AS	CSR-1a_Input_R2	13.8994
	WBGene00000726	protein_coding_AS	CSR-1a_Input_R2	0.210597
	WBGene00008915	protein_coding_AS	CSR-1a_Input_R2	0.421194
	WBGene00008916	protein_coding_AS	CSR-1a_Input_R2	0.105299
	WBGene00008917	protein_coding_AS	CSR-1a_Input_R2	0.105299
	WBGene00008918	protein_coding_AS	CSR-1a_Input_R2	6.94971
	WBGene00008919	protein_coding_AS	CSR-1a_Input_R2	29.273
	WBGene00008921	protein_coding_AS	CSR-1a_Input_R2	55.703
	WBGene00008920	protein_coding_AS	CSR-1a_Input_R2	35.275
	WBGene00219325	protein_coding_AS	CSR-1a_Input_R2	6.81313
	WBGene00009968	protein_coding_AS	CSR-1a_Input_R2	16.5319
	WBGene00009965	protein_coding_AS	CSR-1a_Input_R2	0.421194
	WBGene00009966	protein_coding_AS	CSR-1a_Input_R2	15.163
	WBGene00009967	protein_coding_AS	CSR-1a_Input_R2	0.954376
	WBGene00007553	protein_coding_AS	CSR-1a_Input_R2	0.105299
	WBGene00007554	protein_coding_AS	CSR-1a_Input_R2	23.6922
	WBGene00006443	protein_coding_AS	CSR-1a_Input_R2	13.8994
	WBGene00185117	protein_coding_AS	CSR-1a_Input_R2	2.21127
	WBGene00077699	protein_coding_AS	CSR-1a_Input_R2	1.79008
	WBGene00008106	protein_coding_AS	CSR-1a_Input_R2	1.89537
	WBGene00008105	protein_coding_AS	CSR-1a_Input_R2	0.947687
	WBGene00000981	protein_coding_AS	CSR-1a_Input_R2	1.36888
	WBGene00005295	protein_coding_AS	CSR-1a_Input_R2	0.105299
	WBGene00271444	protein_coding_AS	CSR-1a_Input_R2	3.79075
	WBGene00011429	protein_coding_AS	CSR-1a_Input_R2	0.315896
	WBGene00005296	protein_coding_AS	CSR-1a_Input_R2	0.105299
	WBGene00077693	protein_coding_AS	CSR-1a_Input_R2	0.105299
	WBGene00011428	protein_coding_AS	CSR-1a_Input_R2	0
	WBGene00011430	protein_coding_AS	CSR-1a_Input_R2	0.315896
	WBGene00000065	protein_coding_AS	CSR-1a_Input_R2	9.6085
	WBGene00000064	protein_coding_AS	CSR-1a_Input_R2	29.6486
	WBGene00000063	protein_coding_AS	CSR-1a_Input_R2	4.81741
	WBGene00012776	protein_coding_AS	CSR-1a_Input_R2	5.05783
	WBGene00012778	protein_coding_AS	CSR-1a_Input_R2	0
	WBGene00012779	protein_coding_AS	CSR-1a_Input_R2	0.935534
	WBGene00012780	protein_coding_AS	CSR-1a_Input_R2	2.33191
	WBGene00010405	protein_coding_AS	CSR-1a_Input_R2	50.7539
	WBGene00010406	protein_coding_AS	CSR-1a_Input_R2	43.6989
	WBGene00010407	protein_coding_AS	CSR-1a_Input_R2	6.63381
	WBGene00010408	protein_coding_AS	CSR-1a_Input_R2	4.52784
	WBGene00007385	protein_coding_AS	CSR-1a_Input_R2	14.6365
	WBGene00007390	protein_coding_AS	CSR-1a_Input_R2	2.84306
	WBGene00007386	protein_coding_AS	CSR-1a_Input_R2	31.0631
	WBGene00007387	protein_coding_AS	CSR-1a_Input_R2	11.6881
	WBGene00007389	protein_coding_AS	CSR-1a_Input_R2	0
	WBGene00007388	protein_coding_AS	CSR-1a_Input_R2	2.42187
	WBGene00007391	protein_coding_AS	CSR-1a_Input_R2	1.47418
	WBGene00011838	protein_coding_AS	CSR-1a_Input_R2	0.526493
	WBGene00005195	protein_coding_AS	CSR-1a_Input_R2	0.105299
	WBGene00005199	protein_coding_AS	CSR-1a_Input_R2	0.315896
	WBGene00005198	protein_coding_AS	CSR-1a_Input_R2	0.210597
	WBGene00005197	protein_coding_AS	CSR-1a_Input_R2	0.315896
	WBGene00001663	protein_coding_AS	CSR-1a_Input_R2	25.1664
	WBGene00012152	protein_coding_AS	CSR-1a_Input_R2	0.105299
	WBGene00010741	protein_coding_AS	CSR-1a_Input_R2	0.210597
	WBGene00010742	protein_coding_AS	CSR-1a_Input_R2	0.105299
	WBGene00010743	protein_coding_AS	CSR-1a_Input_R2	0.526493
	WBGene00010744	protein_coding_AS	CSR-1a_Input_R2	1.0345
	WBGene00011830	protein_coding_AS	CSR-1a_Input_R2	1.79008
	WBGene00011831	protein_coding_AS	CSR-1a_Input_R2	0.105299
	WBGene00011832	protein_coding_AS	CSR-1a_Input_R2	5.80221
	WBGene00004152	protein_coding_AS	CSR-1a_Input_R2	7.81161
	WBGene00011833	protein_coding_AS	CSR-1a_Input_R2	1.15828
	WBGene00011834	protein_coding_AS	CSR-1a_Input_R2	5.15963
	WBGene00002072	protein_coding_AS	CSR-1a_Input_R2	11.3722
	WBGene00011835	protein_coding_AS	CSR-1a_Input_R2	29.6942
	WBGene00003509	protein_coding_AS	CSR-1a_Input_R2	9.79277
	WBGene00011836	protein_coding_AS	CSR-1a_Input_R2	1.47418
	WBGene00008552	protein_coding_AS	CSR-1a_Input_R2	0.105299
	WBGene00008550	protein_coding_AS	CSR-1a_Input_R2	0.105299
	WBGene00000539	protein_coding_AS	CSR-1a_Input_R2	1.05299
	WBGene00006166	protein_coding_AS	CSR-1a_Input_R2	0.105299
	WBGene00007282	protein_coding_AS	CSR-1a_Input_R2	0.315896
	WBGene00001645	protein_coding_AS	CSR-1a_Input_R2	8.60591
	WBGene00007281	protein_coding_AS	CSR-1a_Input_R2	37.1704
	WBGene00007279	protein_coding_AS	CSR-1a_Input_R2	0.105299
	WBGene00011403	protein_coding_AS	CSR-1a_Input_R2	1.47418
	WBGene00011402	protein_coding_AS	CSR-1a_Input_R2	0
	WBGene00004910	protein_coding_AS	CSR-1a_Input_R2	0.105299
	WBGene00011404	protein_coding_AS	CSR-1a_Input_R2	0.737119
	WBGene00009830	protein_coding_AS	CSR-1a_Input_R2	0.633518
	WBGene00009831	protein_coding_AS	CSR-1a_Input_R2	3.79375
	WBGene00006189	protein_coding_AS	CSR-1a_Input_R2	1.15828
	WBGene00009829	protein_coding_AS	CSR-1a_Input_R2	13.5835
	WBGene00009833	protein_coding_AS	CSR-1a_Input_R2	0.105299
	WBGene00044203	protein_coding_AS	CSR-1a_Input_R2	0.631792
	WBGene00001716	protein_coding_AS	CSR-1a_Input_R2	0.105299
	WBGene00011381	protein_coding_AS	CSR-1a_Input_R2	0
	WBGene00000554	protein_coding_AS	CSR-1a_Input_R2	13.5835
	WBGene00010109	protein_coding_AS	CSR-1a_Input_R2	0.105299
	WBGene00000727	protein_coding_AS	CSR-1a_Input_R2	1.81021
	WBGene00000728	protein_coding_AS	CSR-1a_Input_R2	1.19238
	WBGene00003535	protein_coding_AS	CSR-1a_Input_R2	0.315896
	WBGene00010523	protein_coding_AS	CSR-1a_Input_R2	1.78623
	WBGene00003537	protein_coding_AS	CSR-1a_Input_R2	0.105299
	WBGene00010524	protein_coding_AS	CSR-1a_Input_R2	0.105299
	WBGene00010525	protein_coding_AS	CSR-1a_Input_R2	0.105299
	WBGene00001712	protein_coding_AS	CSR-1a_Input_R2	3.99325
	WBGene00000951	protein_coding_AS	CSR-1a_Input_R2	2.21127
	WBGene00000955	protein_coding_AS	CSR-1a_Input_R2	1.15828
	WBGene00077782	protein_coding_AS	CSR-1a_Input_R2	1.36888
	WBGene00010191	protein_coding_AS	CSR-1a_Input_R2	0.108763
	WBGene00010192	protein_coding_AS	CSR-1a_Input_R2	0.105386
	WBGene00003248	protein_coding_AS	CSR-1a_Input_R2	0.421194
	WBGene00000729	protein_coding_AS	CSR-1a_Input_R2	0.105299
	WBGene00011709	protein_coding_AS	CSR-1a_Input_R2	0
	WBGene00006486	protein_coding_AS	CSR-1a_Input_R2	0.528308
	WBGene00000007	protein_coding_AS	CSR-1a_Input_R2	2.00067
	WBGene00003539	protein_coding_AS	CSR-1a_Input_R2	0.421194
	WBGene00003540	protein_coding_AS	CSR-1a_Input_R2	0.0526493
	WBGene00003541	protein_coding_AS	CSR-1a_Input_R2	3.78323
	WBGene00011710	protein_coding_AS	CSR-1a_Input_R2	0
	WBGene00194784	protein_coding_AS	CSR-1a_Input_R2	2.10597
	WBGene00011715	protein_coding_AS	CSR-1a_Input_R2	2.4166
	WBGene00000730	protein_coding_AS	CSR-1a_Input_R2	132.164
	WBGene00005227	protein_coding_AS	CSR-1a_Input_R2	4.32096
	WBGene00011712	protein_coding_AS	CSR-1a_Input_R2	999.028
	WBGene00000982	protein_coding_AS	CSR-1a_Input_R2	15.9001
	WBGene00194712	protein_coding_AS	CSR-1a_Input_R2	0.105299
	WBGene00011713	protein_coding_AS	CSR-1a_Input_R2	0.0526493
	WBGene00044019	protein_coding_AS	CSR-1a_Input_R2	2.00067
	WBGene00008330	protein_coding_AS	CSR-1a_Input_R2	5.37023
	WBGene00008339	protein_coding_AS	CSR-1a_Input_R2	14.283
	WBGene00008331	protein_coding_AS	CSR-1a_Input_R2	29.899
	WBGene00008332	protein_coding_AS	CSR-1a_Input_R2	17.4634
	WBGene00008335	protein_coding_AS	CSR-1a_Input_R2	0.123569
	WBGene00008334	protein_coding_AS	CSR-1a_Input_R2	0
	WBGene00008333	protein_coding_AS	CSR-1a_Input_R2	14.9503
	WBGene00008336	protein_coding_AS	CSR-1a_Input_R2	3.26426
	WBGene00008340	protein_coding_AS	CSR-1a_Input_R2	10.1087
	WBGene00008338	protein_coding_AS	CSR-1a_Input_R2	18.5326
	WBGene00009532	protein_coding_AS	CSR-1a_Input_R2	2.78972
	WBGene00009533	protein_coding_AS	CSR-1a_Input_R2	0
	WBGene00077536	protein_coding_AS	CSR-1a_Input_R2	0.105299
	WBGene00009534	protein_coding_AS	CSR-1a_Input_R2	0.947687
	WBGene00001110	protein_coding_AS	CSR-1a_Input_R2	98.5595
	WBGene00005977	protein_coding_AS	CSR-1a_Input_R2	0.536066
	WBGene00005978	protein_coding_AS	CSR-1a_Input_R2	0
	WBGene00004064	protein_coding_AS	CSR-1a_Input_R2	26.5321
	WBGene00003691	protein_coding_AS	CSR-1a_Input_R2	9.40822
	WBGene00003658	protein_coding_AS	CSR-1a_Input_R2	2.10597
	WBGene00005973	protein_coding_AS	CSR-1a_Input_R2	0.210597
	WBGene00005971	protein_coding_AS	CSR-1a_Input_R2	0.105299
	WBGene00009388	protein_coding_AS	CSR-1a_Input_R2	0.210597
	WBGene00000983	protein_coding_AS	CSR-1a_Input_R2	0.421194
	WBGene00009383	protein_coding_AS	CSR-1a_Input_R2	0.210618
	WBGene00009384	protein_coding_AS	CSR-1a_Input_R2	3.26426
	WBGene00009385	protein_coding_AS	CSR-1a_Input_R2	26.6405
	WBGene00009386	protein_coding_AS	CSR-1a_Input_R2	1.36888
	WBGene00003762	protein_coding_AS	CSR-1a_Input_R2	0.210597
	WBGene00009389	protein_coding_AS	CSR-1a_Input_R2	3.48295
	WBGene00012100	protein_coding_AS	CSR-1a_Input_R2	17.9008
	WBGene00000249	protein_coding_AS	CSR-1a_Input_R2	7.1603
	WBGene00004806	protein_coding_AS	CSR-1a_Input_R2	45.8049
	WBGene00012101	protein_coding_AS	CSR-1a_Input_R2	1.79008
	WBGene00000449	protein_coding_AS	CSR-1a_Input_R2	0.42203
	WBGene00009790	protein_coding_AS	CSR-1a_Input_R2	0.631792
	WBGene00000146	protein_coding_AS	CSR-1a_Input_R2	18.7791
	WBGene00012281	protein_coding_AS	CSR-1a_Input_R2	0.105299
	WBGene00012280	protein_coding_AS	CSR-1a_Input_R2	0.947687
	WBGene00012282	protein_coding_AS	CSR-1a_Input_R2	0.84422
	WBGene00000453	protein_coding_AS	CSR-1a_Input_R2	0.316225
	WBGene00006609	protein_coding_AS	CSR-1a_Input_R2	1.47418
	WBGene00000907	protein_coding_AS	CSR-1a_Input_R2	0.42824
	WBGene00004359	protein_coding_AS	CSR-1a_Input_R2	1.36888
	WBGene00007118	protein_coding_AS	CSR-1a_Input_R2	27.5882
	WBGene00007117	protein_coding_AS	CSR-1a_Input_R2	3.47485
	WBGene00011436	protein_coding_AS	CSR-1a_Input_R2	1.79008
	WBGene00011438	protein_coding_AS	CSR-1a_Input_R2	28.8518
	WBGene00011439	protein_coding_AS	CSR-1a_Input_R2	0.526493
	WBGene00010075	protein_coding_AS	CSR-1a_Input_R2	4.31724
	WBGene00006373	protein_coding_AS	CSR-1a_Input_R2	23.3763
	WBGene00004768	protein_coding_AS	CSR-1a_Input_R2	14.7418
	WBGene00010077	protein_coding_AS	CSR-1a_Input_R2	33.485
	WBGene00044631	protein_coding_AS	CSR-1a_Input_R2	0.105299
	WBGene00010079	protein_coding_AS	CSR-1a_Input_R2	9.89807
	WBGene00010082	protein_coding_AS	CSR-1a_Input_R2	5.15963
	WBGene00010080	protein_coding_AS	CSR-1a_Input_R2	17.6823
	WBGene00010081	protein_coding_AS	CSR-1a_Input_R2	2.94836
	WBGene00014300	protein_coding_AS	CSR-1a_Input_R2	8.73978
	WBGene00008407	protein_coding_AS	CSR-1a_Input_R2	0.210597
	WBGene00004258	protein_coding_AS	CSR-1a_Input_R2	16.216
	WBGene00008408	protein_coding_AS	CSR-1a_Input_R2	6.63381
	WBGene00008409	protein_coding_AS	CSR-1a_Input_R2	21.4809
	WBGene00008410	protein_coding_AS	CSR-1a_Input_R2	15.0697
	WBGene00000731	protein_coding_AS	CSR-1a_Input_R2	0.631792
	WBGene00011261	protein_coding_AS	CSR-1a_Input_R2	2.4581
	WBGene00014826	protein_coding_AS	CSR-1a_Input_R2	2.42187
	WBGene00001978	protein_coding_AS	CSR-1a_Input_R2	16.4249
	WBGene00011263	protein_coding_AS	CSR-1a_Input_R2	4.00135
	WBGene00011265	protein_coding_AS	CSR-1a_Input_R2	0.842389
	WBGene00010788	protein_coding_AS	CSR-1a_Input_R2	0.421194
	WBGene00010789	protein_coding_AS	CSR-1a_Input_R2	0.421194
	WBGene00010790	protein_coding_AS	CSR-1a_Input_R2	0.526493
	WBGene00005967	protein_coding_AS	CSR-1a_Input_R2	0.105299
	WBGene00010792	protein_coding_AS	CSR-1a_Input_R2	0.105299
	WBGene00004855	protein_coding_AS	CSR-1a_Input_R2	71.2871
	WBGene00011270	protein_coding_AS	CSR-1a_Input_R2	31.8002
	WBGene00003886	protein_coding_AS	CSR-1a_Input_R2	1.15828
	WBGene00010284	protein_coding_AS	CSR-1a_Input_R2	20.6824
	WBGene00010286	protein_coding_AS	CSR-1a_Input_R2	5.89672
	WBGene00138720	protein_coding_AS	CSR-1a_Input_R2	5.47553
	WBGene00001466	protein_coding_AS	CSR-1a_Input_R2	0.105299
	WBGene00010289	protein_coding_AS	CSR-1a_Input_R2	14.6559
	WBGene00010288	protein_coding_AS	CSR-1a_Input_R2	0.631792
	WBGene00010290	protein_coding_AS	CSR-1a_Input_R2	0.526493
	WBGene00000781	protein_coding_AS	CSR-1a_Input_R2	3.36955
	WBGene00003235	protein_coding_AS	CSR-1a_Input_R2	46.0155
	WBGene00004917	protein_coding_AS	CSR-1a_Input_R2	9.68747
	WBGene00004501	protein_coding_AS	CSR-1a_Input_R2	25.4357
	WBGene00008258	protein_coding_AS	CSR-1a_Input_R2	4.63314
	WBGene00000876	protein_coding_AS	CSR-1a_Input_R2	17.266
	WBGene00008259	protein_coding_AS	CSR-1a_Input_R2	12.9517
	WBGene00001553	protein_coding_AS	CSR-1a_Input_R2	2.10597
	WBGene00194785	protein_coding_AS	CSR-1a_Input_R2	0.105299
	WBGene00010204	protein_coding_AS	CSR-1a_Input_R2	25.9826
	WBGene00010205	protein_coding_AS	CSR-1a_Input_R2	0.105299
	WBGene00000073	protein_coding_AS	CSR-1a_Input_R2	1.47418
	WBGene00004032	protein_coding_AS	CSR-1a_Input_R2	10.8458
	WBGene00008644	protein_coding_AS	CSR-1a_Input_R2	0.526493
	WBGene00002241	protein_coding_AS	CSR-1a_Input_R2	16.1324
	WBGene00008645	protein_coding_AS	CSR-1a_Input_R2	23.9598
	WBGene00008646	protein_coding_AS	CSR-1a_Input_R2	15.7948
	WBGene00001095	protein_coding_AS	CSR-1a_Input_R2	12.9517
	WBGene00008647	protein_coding_AS	CSR-1a_Input_R2	0.210755
	WBGene00011087	protein_coding_AS	CSR-1a_Input_R2	55.3861
	WBGene00000533	protein_coding_AS	CSR-1a_Input_R2	12.5305
	WBGene00004138	protein_coding_AS	CSR-1a_Input_R2	14.2153
	WBGene00011088	protein_coding_AS	CSR-1a_Input_R2	6.31792
	WBGene00011089	protein_coding_AS	CSR-1a_Input_R2	2.10597
	WBGene00011090	protein_coding_AS	CSR-1a_Input_R2	0.73709
	WBGene00011093	protein_coding_AS	CSR-1a_Input_R2	3.68545
	WBGene00011092	protein_coding_AS	CSR-1a_Input_R2	1.53478
	WBGene00011094	protein_coding_AS	CSR-1a_Input_R2	0.631792
	WBGene00011095	protein_coding_AS	CSR-1a_Input_R2	0.105299
	WBGene00011096	protein_coding_AS	CSR-1a_Input_R2	0.210597
	WBGene00011097	protein_coding_AS	CSR-1a_Input_R2	0.526493
	WBGene00011099	protein_coding_AS	CSR-1a_Input_R2	0.210597
	WBGene00011098	protein_coding_AS	CSR-1a_Input_R2	0.210597
	WBGene00011100	protein_coding_AS	CSR-1a_Input_R2	0.421194
	WBGene00007547	protein_coding_AS	CSR-1a_Input_R2	3.58015
	WBGene00007546	protein_coding_AS	CSR-1a_Input_R2	0.842462
	WBGene00003726	protein_coding_AS	CSR-1a_Input_R2	0.526493
	WBGene00007548	protein_coding_AS	CSR-1a_Input_R2	2.75093
	WBGene00007549	protein_coding_AS	CSR-1a_Input_R2	2.63246
	WBGene00195250	protein_coding_AS	CSR-1a_Input_R2	0.631792
	WBGene00007550	protein_coding_AS	CSR-1a_Input_R2	0.421194
	WBGene00007757	protein_coding_AS	CSR-1a_Input_R2	15.8179
	WBGene00007753	protein_coding_AS	CSR-1a_Input_R2	1.10564
	WBGene00007755	protein_coding_AS	CSR-1a_Input_R2	0.210597
	WBGene00000490	protein_coding_AS	CSR-1a_Input_R2	0.631792
	WBGene00007756	protein_coding_AS	CSR-1a_Input_R2	3.5822
	WBGene00005592	protein_coding_AS	CSR-1a_Input_R2	0.105299
	WBGene00014123	protein_coding_AS	CSR-1a_Input_R2	29.4836
	WBGene00014124	protein_coding_AS	CSR-1a_Input_R2	29.9009
	WBGene00005082	protein_coding_AS	CSR-1a_Input_R2	0.105299
	WBGene00014125	protein_coding_AS	CSR-1a_Input_R2	0.105299
	WBGene00001088	protein_coding_AS	CSR-1a_Input_R2	17.269
	WBGene00004384	protein_coding_AS	CSR-1a_Input_R2	5.89672
	WBGene00014098	protein_coding_AS	CSR-1a_Input_R2	16.3308
	WBGene00014099	protein_coding_AS	CSR-1a_Input_R2	2.52717
	WBGene00003057	protein_coding_AS	CSR-1a_Input_R2	0.526493
	WBGene00006874	protein_coding_AS	CSR-1a_Input_R2	3.8785
	WBGene00003515	protein_coding_AS	CSR-1a_Input_R2	0.633002
	WBGene00011449	protein_coding_AS	CSR-1a_Input_R2	20.2173
	WBGene00004296	protein_coding_AS	CSR-1a_Input_R2	28.7336
	WBGene00011451	protein_coding_AS	CSR-1a_Input_R2	12.5305
	WBGene00003075	protein_coding_AS	CSR-1a_Input_R2	60.7616
	WBGene00011452	protein_coding_AS	CSR-1a_Input_R2	6.52851
	WBGene00011453	protein_coding_AS	CSR-1a_Input_R2	0.947687
	WBGene00006539	protein_coding_AS	CSR-1a_Input_R2	0.526493
	WBGene00010091	protein_coding_AS	CSR-1a_Input_R2	22.3713
	WBGene00006677	protein_coding_AS	CSR-1a_Input_R2	0.263246
	WBGene00010094	protein_coding_AS	CSR-1a_Input_R2	6.73911
	WBGene00010093	protein_coding_AS	CSR-1a_Input_R2	28.3253
	WBGene00010096	protein_coding_AS	CSR-1a_Input_R2	6.10732
	WBGene00010097	protein_coding_AS	CSR-1a_Input_R2	19.4802
	WBGene00005241	protein_coding_AS	CSR-1a_Input_R2	0.105299
	WBGene00001493	protein_coding_AS	CSR-1a_Input_R2	7.2656
	WBGene00011014	protein_coding_AS	CSR-1a_Input_R2	0.105299
	WBGene00011016	protein_coding_AS	CSR-1a_Input_R2	18.9292
	WBGene00011017	protein_coding_AS	CSR-1a_Input_R2	13.057
	WBGene00011015	protein_coding_AS	CSR-1a_Input_R2	11.6881
	WBGene00006668	protein_coding_AS	CSR-1a_Input_R2	2.79836
	WBGene00009092	protein_coding_AS	CSR-1a_Input_R2	10.8825
	WBGene00004898	protein_coding_AS	CSR-1a_Input_R2	0.210597
	WBGene00009093	protein_coding_AS	CSR-1a_Input_R2	1.47418
	WBGene00005018	protein_coding_AS	CSR-1a_Input_R2	14.11
	WBGene00009094	protein_coding_AS	CSR-1a_Input_R2	0.427388
	WBGene00009096	protein_coding_AS	CSR-1a_Input_R2	0
	WBGene00001539	protein_coding_AS	CSR-1a_Input_R2	0.315896
	WBGene00009095	protein_coding_AS	CSR-1a_Input_R2	0.631792
	WBGene00044218	protein_coding_AS	CSR-1a_Input_R2	125.569
	WBGene00010461	protein_coding_AS	CSR-1a_Input_R2	10.1087
	WBGene00010474	protein_coding_AS	CSR-1a_Input_R2	78.9176
	WBGene00006669	protein_coding_AS	CSR-1a_Input_R2	0.631792
	WBGene00010464	protein_coding_AS	CSR-1a_Input_R2	0.211165
	WBGene00010465	protein_coding_AS	CSR-1a_Input_R2	22.6392
	WBGene00010466	protein_coding_AS	CSR-1a_Input_R2	48.5363
	WBGene00010467	protein_coding_AS	CSR-1a_Input_R2	0.105299
	WBGene00010468	protein_coding_AS	CSR-1a_Input_R2	0
	WBGene00010470	protein_coding_AS	CSR-1a_Input_R2	0.105299
	WBGene00010472	protein_coding_AS	CSR-1a_Input_R2	2.21127
	WBGene00010471	protein_coding_AS	CSR-1a_Input_R2	0.210597
	WBGene00008299	protein_coding_AS	CSR-1a_Input_R2	8.95038
	WBGene00045400	protein_coding_AS	CSR-1a_Input_R2	0.421194
	WBGene00138721	protein_coding_AS	CSR-1a_Input_R2	0.526493
	WBGene00008301	protein_coding_AS	CSR-1a_Input_R2	0.421726
	WBGene00008302	protein_coding_AS	CSR-1a_Input_R2	0.105299
	WBGene00008304	protein_coding_AS	CSR-1a_Input_R2	0.421194
	WBGene00009200	protein_coding_AS	CSR-1a_Input_R2	18.4273
	WBGene00001179	protein_coding_AS	CSR-1a_Input_R2	2.94836
	WBGene00009201	protein_coding_AS	CSR-1a_Input_R2	1.36888
	WBGene00000228	protein_coding_AS	CSR-1a_Input_R2	3.47553
	WBGene00012242	protein_coding_AS	CSR-1a_Input_R2	0.210597
	WBGene00002133	protein_coding_AS	CSR-1a_Input_R2	5.85504
	WBGene00012244	protein_coding_AS	CSR-1a_Input_R2	11.8987
	WBGene00012243	protein_coding_AS	CSR-1a_Input_R2	24.7326
	WBGene00012245	protein_coding_AS	CSR-1a_Input_R2	15.6026
	WBGene00012142	protein_coding_AS	CSR-1a_Input_R2	0.73709
	WBGene00012143	protein_coding_AS	CSR-1a_Input_R2	0.210597
	WBGene00012144	protein_coding_AS	CSR-1a_Input_R2	6.00202
	WBGene00000285	protein_coding_AS	CSR-1a_Input_R2	0.210597
	WBGene00007552	protein_coding_AS	CSR-1a_Input_R2	0.105299
	WBGene00009721	protein_coding_AS	CSR-1a_Input_R2	2.31657
	WBGene00009722	protein_coding_AS	CSR-1a_Input_R2	0.421194
	WBGene00009723	protein_coding_AS	CSR-1a_Input_R2	0.0526493
	WBGene00009724	protein_coding_AS	CSR-1a_Input_R2	0.0526493
	WBGene00004759	protein_coding_AS	CSR-1a_Input_R2	19.9423
	WBGene00008452	protein_coding_AS	CSR-1a_Input_R2	13.2676
	WBGene00001732	protein_coding_AS	CSR-1a_Input_R2	0.105532
	WBGene00008453	protein_coding_AS	CSR-1a_Input_R2	0.316344
	WBGene00007584	protein_coding_AS	CSR-1a_Input_R2	1.15828
	WBGene00007590	protein_coding_AS	CSR-1a_Input_R2	0.105299
	WBGene00007585	protein_coding_AS	CSR-1a_Input_R2	4.79547
	WBGene00007587	protein_coding_AS	CSR-1a_Input_R2	32.9585
	WBGene00007586	protein_coding_AS	CSR-1a_Input_R2	27.9719
	WBGene00007588	protein_coding_AS	CSR-1a_Input_R2	65.7126
	WBGene00007589	protein_coding_AS	CSR-1a_Input_R2	0.842389
	WBGene00013853	protein_coding_AS	CSR-1a_Input_R2	0.949359
	WBGene00013855	protein_coding_AS	CSR-1a_Input_R2	8.64615
	WBGene00013854	protein_coding_AS	CSR-1a_Input_R2	25.5876
	WBGene00206460	protein_coding_AS	CSR-1a_Input_R2	0
	WBGene00006004	protein_coding_AS	CSR-1a_Input_R2	0
	WBGene00010174	protein_coding_AS	CSR-1a_Input_R2	2.84306
	WBGene00189948	protein_coding_AS	CSR-1a_Input_R2	0.421194
	WBGene00001671	protein_coding_AS	CSR-1a_Input_R2	569.244
	WBGene00003011	protein_coding_AS	CSR-1a_Input_R2	4.84374
	WBGene00195166	protein_coding_AS	CSR-1a_Input_R2	0.315896
	WBGene00012277	protein_coding_AS	CSR-1a_Input_R2	18.4273
	WBGene00012276	protein_coding_AS	CSR-1a_Input_R2	45.7076
	WBGene00006007	protein_coding_AS	CSR-1a_Input_R2	0
	WBGene00010735	protein_coding_AS	CSR-1a_Input_R2	29.5543
	WBGene00010734	protein_coding_AS	CSR-1a_Input_R2	408.559
	WBGene00010737	protein_coding_AS	CSR-1a_Input_R2	0.105299
	WBGene00010736	protein_coding_AS	CSR-1a_Input_R2	12.1093
	WBGene00011242	protein_coding_AS	CSR-1a_Input_R2	5.40533
	WBGene00011243	protein_coding_AS	CSR-1a_Input_R2	0.210606
	WBGene00011245	protein_coding_AS	CSR-1a_Input_R2	0
	WBGene00006222	protein_coding_AS	CSR-1a_Input_R2	0.105299
	WBGene00006225	protein_coding_AS	CSR-1a_Input_R2	0
	WBGene00045336	protein_coding_AS	CSR-1a_Input_R2	0.421194
	WBGene00045517	protein_coding_AS	CSR-1a_Input_R2	0.105299
	WBGene00004442	protein_coding_AS	CSR-1a_Input_R2	11.7934
	WBGene00011247	protein_coding_AS	CSR-1a_Input_R2	2.94836
	WBGene00011248	protein_coding_AS	CSR-1a_Input_R2	13.1834
	WBGene00000984	protein_coding_AS	CSR-1a_Input_R2	0.631792
	WBGene00007604	protein_coding_AS	CSR-1a_Input_R2	0.210597
	WBGene00000521	protein_coding_AS	CSR-1a_Input_R2	0.526493
	WBGene00007605	protein_coding_AS	CSR-1a_Input_R2	1.89537
	WBGene00007609	protein_coding_AS	CSR-1a_Input_R2	25.1664
	WBGene00007606	protein_coding_AS	CSR-1a_Input_R2	10.8458
	WBGene00007607	protein_coding_AS	CSR-1a_Input_R2	0.210597
	WBGene00007608	protein_coding_AS	CSR-1a_Input_R2	0.317567
	WBGene00045460	protein_coding_AS	CSR-1a_Input_R2	0.105299
	WBGene00001675	protein_coding_AS	CSR-1a_Input_R2	0.245697
	WBGene00008936	protein_coding_AS	CSR-1a_Input_R2	2.00067
	WBGene00219330	protein_coding_AS	CSR-1a_Input_R2	1.13492
	WBGene00006512	protein_coding_AS	CSR-1a_Input_R2	20.8491
	WBGene00004738	protein_coding_AS	CSR-1a_Input_R2	52.3325
	WBGene00008937	protein_coding_AS	CSR-1a_Input_R2	234.5
	WBGene00013902	protein_coding_AS	CSR-1a_Input_R2	0.879243
	WBGene00013907	protein_coding_AS	CSR-1a_Input_R2	0
	WBGene00001429	protein_coding_AS	CSR-1a_Input_R2	0.315896
	WBGene00013908	protein_coding_AS	CSR-1a_Input_R2	0.368545
	WBGene00013906	protein_coding_AS	CSR-1a_Input_R2	1.47418
	WBGene00013905	protein_coding_AS	CSR-1a_Input_R2	0.315896
	WBGene00013904	protein_coding_AS	CSR-1a_Input_R2	0.73709
	WBGene00013898	protein_coding_AS	CSR-1a_Input_R2	0.210597
	WBGene00013899	protein_coding_AS	CSR-1a_Input_R2	0.526561
	WBGene00013900	protein_coding_AS	CSR-1a_Input_R2	0.315896
	WBGene00013901	protein_coding_AS	CSR-1a_Input_R2	2.94836
	WBGene00008097	protein_coding_AS	CSR-1a_Input_R2	0.210597
	WBGene00008099	protein_coding_AS	CSR-1a_Input_R2	1.75999
	WBGene00008101	protein_coding_AS	CSR-1a_Input_R2	2.84306
	WBGene00008100	protein_coding_AS	CSR-1a_Input_R2	0.73709
	WBGene00011587	protein_coding_AS	CSR-1a_Input_R2	6.00202
	WBGene00011592	protein_coding_AS	CSR-1a_Input_R2	50.0327
	WBGene00011591	protein_coding_AS	CSR-1a_Input_R2	35.577
	WBGene00011589	protein_coding_AS	CSR-1a_Input_R2	28.7465
	WBGene00011590	protein_coding_AS	CSR-1a_Input_R2	1.36888
	WBGene00011287	protein_coding_AS	CSR-1a_Input_R2	0.315896
	WBGene00011283	protein_coding_AS	CSR-1a_Input_R2	0.315896
	WBGene00011285	protein_coding_AS	CSR-1a_Input_R2	0.105299
	WBGene00003738	protein_coding_AS	CSR-1a_Input_R2	1.05434
	WBGene00010062	protein_coding_AS	CSR-1a_Input_R2	0.315896
	WBGene00010063	protein_coding_AS	CSR-1a_Input_R2	0.105299
	WBGene00004150	protein_coding_AS	CSR-1a_Input_R2	0.315896
	WBGene00011796	protein_coding_AS	CSR-1a_Input_R2	0.315896
	WBGene00011801	protein_coding_AS	CSR-1a_Input_R2	0.610732
	WBGene00011800	protein_coding_AS	CSR-1a_Input_R2	2.63246
	WBGene00011799	protein_coding_AS	CSR-1a_Input_R2	0.631792
	WBGene00011798	protein_coding_AS	CSR-1a_Input_R2	0.842389
	WBGene00011797	protein_coding_AS	CSR-1a_Input_R2	0.210597
	WBGene00011802	protein_coding_AS	CSR-1a_Input_R2	6.41903
	WBGene00194787	protein_coding_AS	CSR-1a_Input_R2	1.15828
	WBGene00004151	protein_coding_AS	CSR-1a_Input_R2	0.73709
	WBGene00001233	protein_coding_AS	CSR-1a_Input_R2	13.1623
	WBGene00011307	protein_coding_AS	CSR-1a_Input_R2	0.315896
	WBGene00011305	protein_coding_AS	CSR-1a_Input_R2	2.63246
	WBGene00005113	protein_coding_AS	CSR-1a_Input_R2	0.140398
	WBGene00011306	protein_coding_AS	CSR-1a_Input_R2	10.8458
	WBGene00011309	protein_coding_AS	CSR-1a_Input_R2	1.47418
	WBGene00003031	protein_coding_AS	CSR-1a_Input_R2	0.842389
	WBGene00011308	protein_coding_AS	CSR-1a_Input_R2	24.1134
	WBGene00004793	protein_coding_AS	CSR-1a_Input_R2	0.631792
	WBGene00008851	protein_coding_AS	CSR-1a_Input_R2	0.315896
	WBGene00001387	protein_coding_AS	CSR-1a_Input_R2	0.105299
	WBGene00001388	protein_coding_AS	CSR-1a_Input_R2	0.105299
	WBGene00008848	protein_coding_AS	CSR-1a_Input_R2	330.302
	WBGene00045418	protein_coding_AS	CSR-1a_Input_R2	3.05748
	WBGene00008849	protein_coding_AS	CSR-1a_Input_R2	0.421194
	WBGene00008850	protein_coding_AS	CSR-1a_Input_R2	0.105299
	WBGene00001475	protein_coding_AS	CSR-1a_Input_R2	1.26358
	WBGene00012336	protein_coding_AS	CSR-1a_Input_R2	1.47418
	WBGene00012337	protein_coding_AS	CSR-1a_Input_R2	35.5909
	WBGene00002250	protein_coding_AS	CSR-1a_Input_R2	19.1253
	WBGene00012339	protein_coding_AS	CSR-1a_Input_R2	2.00067
	WBGene00005652	protein_coding_AS	CSR-1a_Input_R2	0.210597
	WBGene00009630	protein_coding_AS	CSR-1a_Input_R2	140.574
	WBGene00007908	protein_coding_AS	CSR-1a_Input_R2	0.210597
	WBGene00007907	protein_coding_AS	CSR-1a_Input_R2	15.1781
	WBGene00007909	protein_coding_AS	CSR-1a_Input_R2	6.05777
	WBGene00077698	protein_coding_AS	CSR-1a_Input_R2	0.421194
	WBGene00007910	protein_coding_AS	CSR-1a_Input_R2	3.89605
	WBGene00003143	protein_coding_AS	CSR-1a_Input_R2	0.951587
	WBGene00007150	protein_coding_AS	CSR-1a_Input_R2	10.7405
	WBGene00001137	protein_coding_AS	CSR-1a_Input_R2	25.377
	WBGene00219208	protein_coding_AS	CSR-1a_Input_R2	0.105299
	WBGene00007152	protein_coding_AS	CSR-1a_Input_R2	0.105299
	WBGene00007153	protein_coding_AS	CSR-1a_Input_R2	6.27869
	WBGene00007154	protein_coding_AS	CSR-1a_Input_R2	0.73709
	WBGene00011647	protein_coding_AS	CSR-1a_Input_R2	42.696
	WBGene00001874	protein_coding_AS	CSR-1a_Input_R2	42.6459
	WBGene00011648	protein_coding_AS	CSR-1a_Input_R2	24.9558
	WBGene00011649	protein_coding_AS	CSR-1a_Input_R2	0
	WBGene00006311	protein_coding_AS	CSR-1a_Input_R2	79.274
	WBGene00010187	protein_coding_AS	CSR-1a_Input_R2	0.105299
	WBGene00045488	protein_coding_AS	CSR-1a_Input_R2	0.526493
	WBGene00000732	protein_coding_AS	CSR-1a_Input_R2	0.0526493
	WBGene00000733	protein_coding_AS	CSR-1a_Input_R2	0.0526493
	WBGene00010189	protein_coding_AS	CSR-1a_Input_R2	0.421194
	WBGene00007929	protein_coding_AS	CSR-1a_Input_R2	0.315896
	WBGene00007930	protein_coding_AS	CSR-1a_Input_R2	0.105299
	WBGene00003850	protein_coding_AS	CSR-1a_Input_R2	1.26358
	WBGene00007931	protein_coding_AS	CSR-1a_Input_R2	0.210597
	WBGene00007932	protein_coding_AS	CSR-1a_Input_R2	0.105299
	WBGene00009337	protein_coding_AS	CSR-1a_Input_R2	6.10836
	WBGene00007749	protein_coding_AS	CSR-1a_Input_R2	0
	WBGene00007748	protein_coding_AS	CSR-1a_Input_R2	0.631792
	WBGene00008218	protein_coding_AS	CSR-1a_Input_R2	10.3193
	WBGene00008219	protein_coding_AS	CSR-1a_Input_R2	5.68612
	WBGene00000734	protein_coding_AS	CSR-1a_Input_R2	0.669794
	WBGene00003719	protein_coding_AS	CSR-1a_Input_R2	0.210597
	WBGene00008221	protein_coding_AS	CSR-1a_Input_R2	0.421194
	WBGene00008222	protein_coding_AS	CSR-1a_Input_R2	0.315896
	WBGene00006072	protein_coding_AS	CSR-1a_Input_R2	0.315896
	WBGene00008223	protein_coding_AS	CSR-1a_Input_R2	7.4762
	WBGene00006693	protein_coding_AS	CSR-1a_Input_R2	0.105299
	WBGene00009347	protein_coding_AS	CSR-1a_Input_R2	1.36888
	WBGene00009350	protein_coding_AS	CSR-1a_Input_R2	0.210597
	WBGene00005203	protein_coding_AS	CSR-1a_Input_R2	0.105299
	WBGene00006016	protein_coding_AS	CSR-1a_Input_R2	1.26358
	WBGene00010867	protein_coding_AS	CSR-1a_Input_R2	6.14824
	WBGene00000789	protein_coding_AS	CSR-1a_Input_R2	4.52784
	WBGene00001554	protein_coding_AS	CSR-1a_Input_R2	0.315896
	WBGene00010868	protein_coding_AS	CSR-1a_Input_R2	8.54328
	WBGene00009979	protein_coding_AS	CSR-1a_Input_R2	0.315896
	WBGene00009980	protein_coding_AS	CSR-1a_Input_R2	7.05501
	WBGene00009981	protein_coding_AS	CSR-1a_Input_R2	3.05366
	WBGene00009982	protein_coding_AS	CSR-1a_Input_R2	0.210597
	WBGene00009984	protein_coding_AS	CSR-1a_Input_R2	0
	WBGene00005719	protein_coding_AS	CSR-1a_Input_R2	0.105299
	WBGene00005720	protein_coding_AS	CSR-1a_Input_R2	0.210597
	WBGene00005721	protein_coding_AS	CSR-1a_Input_R2	0.105299
	WBGene00005096	protein_coding_AS	CSR-1a_Input_R2	0
