## Supplemental Table S2 for "Two isoforms of the essential *C. elegans* Argonaute CSR-1 differentially regulate sperm and oocyte fertility through distinct small RNA classes" (part 9 of 51)

### Sheet: Total read counts (continued)
This table sums total normalized read counts mapping to each genomic feature assessed in Figs. 3, S5, and S6 (miRNA, piRNA, reads antisense to protein coding genes, reads antisense to pseudogenes, reads antisense to transposable elements) for each CSR-1 input and IP sample.
	WBGene00005097	protein_coding_AS	CSR-1a_Input_R2	0
	WBGene00005095	protein_coding_AS	CSR-1a_Input_R2	0.211866
	WBGene00003222	protein_coding_AS	CSR-1a_Input_R2	83.8121
	WBGene00000735	protein_coding_AS	CSR-1a_Input_R2	33.6433
	WBGene00086568	protein_coding_AS	CSR-1a_Input_R2	7.3709
	WBGene00012381	protein_coding_AS	CSR-1a_Input_R2	0.842389
	WBGene00009134	protein_coding_AS	CSR-1a_Input_R2	0.105299
	WBGene00009136	protein_coding_AS	CSR-1a_Input_R2	0.105299
	WBGene00009135	protein_coding_AS	CSR-1a_Input_R2	0.73709
	WBGene00009137	protein_coding_AS	CSR-1a_Input_R2	0.73709
	WBGene00001496	protein_coding_AS	CSR-1a_Input_R2	24.1134
	WBGene00009138	protein_coding_AS	CSR-1a_Input_R2	3.58015
	WBGene00009139	protein_coding_AS	CSR-1a_Input_R2	3.47485
	WBGene00011692	protein_coding_AS	CSR-1a_Input_R2	0.210597
	WBGene00045340	protein_coding_AS	CSR-1a_Input_R2	0.105299
	WBGene00011693	protein_coding_AS	CSR-1a_Input_R2	0.210597
	WBGene00011695	protein_coding_AS	CSR-1a_Input_R2	0.526493
	WBGene00011694	protein_coding_AS	CSR-1a_Input_R2	0.315896
	WBGene00011696	protein_coding_AS	CSR-1a_Input_R2	235.461
	WBGene00001808	protein_coding_AS	CSR-1a_Input_R2	8.52919
	WBGene00000233	protein_coding_AS	CSR-1a_Input_R2	1.74801
	WBGene00011249	protein_coding_AS	CSR-1a_Input_R2	0.73709
	WBGene00044045	protein_coding_AS	CSR-1a_Input_R2	37.5207
	WBGene00008341	protein_coding_AS	CSR-1a_Input_R2	0.210597
	WBGene00008342	protein_coding_AS	CSR-1a_Input_R2	1.79008
	WBGene00008343	protein_coding_AS	CSR-1a_Input_R2	6.63381
	WBGene00008344	protein_coding_AS	CSR-1a_Input_R2	6.42321
	WBGene00008345	protein_coding_AS	CSR-1a_Input_R2	8.10855
	WBGene00000302	protein_coding_AS	CSR-1a_Input_R2	0.842389
	WBGene00008346	protein_coding_AS	CSR-1a_Input_R2	10.214
	WBGene00001726	protein_coding_AS	CSR-1a_Input_R2	0.315896
	WBGene00008224	protein_coding_AS	CSR-1a_Input_R2	8.10799
	WBGene00008225	protein_coding_AS	CSR-1a_Input_R2	5.37023
	WBGene00000250	protein_coding_AS	CSR-1a_Input_R2	17.7955
	WBGene00008226	protein_coding_AS	CSR-1a_Input_R2	5.58083
	WBGene00008228	protein_coding_AS	CSR-1a_Input_R2	0.315896
	WBGene00008227	protein_coding_AS	CSR-1a_Input_R2	0.105299
	WBGene00009986	protein_coding_AS	CSR-1a_Input_R2	0.73709
	WBGene00077569	protein_coding_AS	CSR-1a_Input_R2	21.8202
	WBGene00009987	protein_coding_AS	CSR-1a_Input_R2	6.63381
	WBGene00009988	protein_coding_AS	CSR-1a_Input_R2	92.6628
	WBGene00004328	protein_coding_AS	CSR-1a_Input_R2	0.105299
	WBGene00001479	protein_coding_AS	CSR-1a_Input_R2	0.631792
	WBGene00009995	protein_coding_AS	CSR-1a_Input_R2	0.210597
	WBGene00009990	protein_coding_AS	CSR-1a_Input_R2	0.947687
	WBGene00005089	protein_coding_AS	CSR-1a_Input_R2	0.105299
	WBGene00023419	protein_coding_AS	CSR-1a_Input_R2	14.11
	WBGene00009993	protein_coding_AS	CSR-1a_Input_R2	38.1181
	WBGene00009992	protein_coding_AS	CSR-1a_Input_R2	6.73911
	WBGene00009994	protein_coding_AS	CSR-1a_Input_R2	21.165
	WBGene00009996	protein_coding_AS	CSR-1a_Input_R2	23.4601
	WBGene00010426	protein_coding_AS	CSR-1a_Input_R2	1.36888
	WBGene00044200	protein_coding_AS	CSR-1a_Input_R2	17.1104
	WBGene00010425	protein_coding_AS	CSR-1a_Input_R2	45.062
	WBGene00010279	protein_coding_AS	CSR-1a_Input_R2	91.6098
	WBGene00010280	protein_coding_AS	CSR-1a_Input_R2	77.9153
	WBGene00010281	protein_coding_AS	CSR-1a_Input_R2	57.7855
	WBGene00010282	protein_coding_AS	CSR-1a_Input_R2	0.643491
	WBGene00006442	protein_coding_AS	CSR-1a_Input_R2	28.22
	WBGene00010283	protein_coding_AS	CSR-1a_Input_R2	19.9014
	WBGene00011326	protein_coding_AS	CSR-1a_Input_R2	9.89807
	WBGene00011328	protein_coding_AS	CSR-1a_Input_R2	0.526493
	WBGene00005987	protein_coding_AS	CSR-1a_Input_R2	0.315896
	WBGene00011329	protein_coding_AS	CSR-1a_Input_R2	13.3729
	WBGene00011330	protein_coding_AS	CSR-1a_Input_R2	1.26358
	WBGene00009426	protein_coding_AS	CSR-1a_Input_R2	0.422009
	WBGene00009427	protein_coding_AS	CSR-1a_Input_R2	0.421194
	WBGene00009431	protein_coding_AS	CSR-1a_Input_R2	0.210597
	WBGene00009430	protein_coding_AS	CSR-1a_Input_R2	0.210597
	WBGene00009429	protein_coding_AS	CSR-1a_Input_R2	0.0526493
	WBGene00009433	protein_coding_AS	CSR-1a_Input_R2	1.12318
	WBGene00009434	protein_coding_AS	CSR-1a_Input_R2	0.358015
	WBGene00009432	protein_coding_AS	CSR-1a_Input_R2	1.36888
	WBGene00008985	protein_coding_AS	CSR-1a_Input_R2	0.220469
	WBGene00008986	protein_coding_AS	CSR-1a_Input_R2	8.41402
	WBGene00008989	protein_coding_AS	CSR-1a_Input_R2	0.105299
	WBGene00008987	protein_coding_AS	CSR-1a_Input_R2	0.263246
	WBGene00008988	protein_coding_AS	CSR-1a_Input_R2	0.631792
	WBGene00009971	protein_coding_AS	CSR-1a_Input_R2	1.99315
	WBGene00044921	protein_coding_AS	CSR-1a_Input_R2	0
	WBGene00009973	protein_coding_AS	CSR-1a_Input_R2	0.842389
	WBGene00009974	protein_coding_AS	CSR-1a_Input_R2	24.1134
	WBGene00009975	protein_coding_AS	CSR-1a_Input_R2	34.222
	WBGene00006684	protein_coding_AS	CSR-1a_Input_R2	1.63213
	WBGene00009976	protein_coding_AS	CSR-1a_Input_R2	1.57948
	WBGene00009977	protein_coding_AS	CSR-1a_Input_R2	0.631792
	WBGene00000447	protein_coding_AS	CSR-1a_Input_R2	0.210597
	WBGene00004767	protein_coding_AS	CSR-1a_Input_R2	14.0047
	WBGene00010089	protein_coding_AS	CSR-1a_Input_R2	11.4775
	WBGene00003812	protein_coding_AS	CSR-1a_Input_R2	0.526493
	WBGene00006210	protein_coding_AS	CSR-1a_Input_R2	0.315896
	WBGene00006019	protein_coding_AS	CSR-1a_Input_R2	0
	WBGene00006021	protein_coding_AS	CSR-1a_Input_R2	0.210597
	WBGene00006022	protein_coding_AS	CSR-1a_Input_R2	0
	WBGene00006024	protein_coding_AS	CSR-1a_Input_R2	0.105299
	WBGene00008627	protein_coding_AS	CSR-1a_Input_R2	0
	WBGene00008628	protein_coding_AS	CSR-1a_Input_R2	0.105299
	WBGene00006025	protein_coding_AS	CSR-1a_Input_R2	0.105299
	WBGene00006026	protein_coding_AS	CSR-1a_Input_R2	0.210597
	WBGene00008630	protein_coding_AS	CSR-1a_Input_R2	0.105299
	WBGene00011930	protein_coding_AS	CSR-1a_Input_R2	0.842389
	WBGene00002260	protein_coding_AS	CSR-1a_Input_R2	1.83144
	WBGene00011932	protein_coding_AS	CSR-1a_Input_R2	4.10665
	WBGene00007362	protein_coding_AS	CSR-1a_Input_R2	1.47418
	WBGene00007361	protein_coding_AS	CSR-1a_Input_R2	0.105299
	WBGene00007360	protein_coding_AS	CSR-1a_Input_R2	0.105299
	WBGene00007364	protein_coding_AS	CSR-1a_Input_R2	0.117687
	WBGene00007363	protein_coding_AS	CSR-1a_Input_R2	2.51478
	WBGene00007365	protein_coding_AS	CSR-1a_Input_R2	0.315896
	WBGene00007366	protein_coding_AS	CSR-1a_Input_R2	0.947687
	WBGene00005933	protein_coding_AS	CSR-1a_Input_R2	0.210597
	WBGene00044115	protein_coding_AS	CSR-1a_Input_R2	0.210597
	WBGene00189947	protein_coding_AS	CSR-1a_Input_R2	1.26358
	WBGene00011197	protein_coding_AS	CSR-1a_Input_R2	0.105299
	WBGene00001062	protein_coding_AS	CSR-1a_Input_R2	0.210597
	WBGene00005901	protein_coding_AS	CSR-1a_Input_R2	0.211169
	WBGene00011186	protein_coding_AS	CSR-1a_Input_R2	0.105299
	WBGene00011187	protein_coding_AS	CSR-1a_Input_R2	0.105299
	WBGene00011188	protein_coding_AS	CSR-1a_Input_R2	0.105299
	WBGene00011189	protein_coding_AS	CSR-1a_Input_R2	0.526493
	WBGene00011191	protein_coding_AS	CSR-1a_Input_R2	13.8944
	WBGene00011192	protein_coding_AS	CSR-1a_Input_R2	0.961917
	WBGene00011193	protein_coding_AS	CSR-1a_Input_R2	4.00135
	WBGene00011194	protein_coding_AS	CSR-1a_Input_R2	10.8458
	WBGene00011195	protein_coding_AS	CSR-1a_Input_R2	15.3937
	WBGene00011196	protein_coding_AS	CSR-1a_Input_R2	0.421194
	WBGene00045401	protein_coding_AS	CSR-1a_Input_R2	0.210597
	WBGene00001310	protein_coding_AS	CSR-1a_Input_R2	0.421194
	WBGene00010259	protein_coding_AS	CSR-1a_Input_R2	47.4741
	WBGene00010262	protein_coding_AS	CSR-1a_Input_R2	18.0061
	WBGene00010260	protein_coding_AS	CSR-1a_Input_R2	85.1653
	WBGene00000097	protein_coding_AS	CSR-1a_Input_R2	24.7452
	WBGene00001311	protein_coding_AS	CSR-1a_Input_R2	0.631792
	WBGene00003474	protein_coding_AS	CSR-1a_Input_R2	0.315896
	WBGene00011622	protein_coding_AS	CSR-1a_Input_R2	0.315896
	WBGene00002093	protein_coding_AS	CSR-1a_Input_R2	0.210597
	WBGene00011625	protein_coding_AS	CSR-1a_Input_R2	12.0145
	WBGene00011626	protein_coding_AS	CSR-1a_Input_R2	2.05332
	WBGene00050929	protein_coding_AS	CSR-1a_Input_R2	2.05332
	WBGene00010249	protein_coding_AS	CSR-1a_Input_R2	8.44784
	WBGene00010250	protein_coding_AS	CSR-1a_Input_R2	1.34298
	WBGene00045355	protein_coding_AS	CSR-1a_Input_R2	9.79277
	WBGene00044081	protein_coding_AS	CSR-1a_Input_R2	0.105299
	WBGene00008393	protein_coding_AS	CSR-1a_Input_R2	0.105299
	WBGene00045406	protein_coding_AS	CSR-1a_Input_R2	0.105299
	WBGene00008392	protein_coding_AS	CSR-1a_Input_R2	14.0047
	WBGene00001864	protein_coding_AS	CSR-1a_Input_R2	8.73978
	WBGene00008390	protein_coding_AS	CSR-1a_Input_R2	2.63246
	WBGene00008395	protein_coding_AS	CSR-1a_Input_R2	0.73709
	WBGene00008389	protein_coding_AS	CSR-1a_Input_R2	0.526493
	WBGene00008388	protein_coding_AS	CSR-1a_Input_R2	0.210597
	WBGene00044082	protein_coding_AS	CSR-1a_Input_R2	0.105299
	WBGene00010432	protein_coding_AS	CSR-1a_Input_R2	0.105299
	WBGene00003916	protein_coding_AS	CSR-1a_Input_R2	41.9657
	WBGene00007085	protein_coding_AS	CSR-1a_Input_R2	0
	WBGene00007082	protein_coding_AS	CSR-1a_Input_R2	15.2683
	WBGene00007083	protein_coding_AS	CSR-1a_Input_R2	1.05299
	WBGene00011364	protein_coding_AS	CSR-1a_Input_R2	2.21127
	WBGene00011362	protein_coding_AS	CSR-1a_Input_R2	0.793789
	WBGene00013875	protein_coding_AS	CSR-1a_Input_R2	1.89537
	WBGene00013874	protein_coding_AS	CSR-1a_Input_R2	1.05299
	WBGene00013873	protein_coding_AS	CSR-1a_Input_R2	2.81521
	WBGene00013876	protein_coding_AS	CSR-1a_Input_R2	0.842389
	WBGene00013879	protein_coding_AS	CSR-1a_Input_R2	9.42086
	WBGene00006613	protein_coding_AS	CSR-1a_Input_R2	25.0611
	WBGene00013877	protein_coding_AS	CSR-1a_Input_R2	42.6459
	WBGene00013878	protein_coding_AS	CSR-1a_Input_R2	9.79277
	WBGene00011793	protein_coding_AS	CSR-1a_Input_R2	5.79142
	WBGene00011795	protein_coding_AS	CSR-1a_Input_R2	13.9434
	WBGene00011794	protein_coding_AS	CSR-1a_Input_R2	1.15828
	WBGene00010510	protein_coding_AS	CSR-1a_Input_R2	10.4035
	WBGene00044109	protein_coding_AS	CSR-1a_Input_R2	0.105299
	WBGene00010511	protein_coding_AS	CSR-1a_Input_R2	0.210597
	WBGene00010514	protein_coding_AS	CSR-1a_Input_R2	0.105299
	WBGene00009596	protein_coding_AS	CSR-1a_Input_R2	0.318168
	WBGene00009600	protein_coding_AS	CSR-1a_Input_R2	0.105299
	WBGene00009601	protein_coding_AS	CSR-1a_Input_R2	0
	WBGene00009602	protein_coding_AS	CSR-1a_Input_R2	160.565
	WBGene00009603	protein_coding_AS	CSR-1a_Input_R2	0.315896
	WBGene00009605	protein_coding_AS	CSR-1a_Input_R2	20.7289
	WBGene00009606	protein_coding_AS	CSR-1a_Input_R2	0.601706
	WBGene00008788	protein_coding_AS	CSR-1a_Input_R2	14.9759
	WBGene00206501	protein_coding_AS	CSR-1a_Input_R2	0.842389
	WBGene00008789	protein_coding_AS	CSR-1a_Input_R2	3.47485
	WBGene00008793	protein_coding_AS	CSR-1a_Input_R2	0.105299
	WBGene00008798	protein_coding_AS	CSR-1a_Input_R2	0.105299
	WBGene00008795	protein_coding_AS	CSR-1a_Input_R2	0.105299
	WBGene00009803	protein_coding_AS	CSR-1a_Input_R2	0.210597
	WBGene00044193	protein_coding_AS	CSR-1a_Input_R2	0
	WBGene00044194	protein_coding_AS	CSR-1a_Input_R2	0.210597
	WBGene00009804	protein_coding_AS	CSR-1a_Input_R2	1.47418
	WBGene00009805	protein_coding_AS	CSR-1a_Input_R2	0.210597
	WBGene00009806	protein_coding_AS	CSR-1a_Input_R2	0.315896
	WBGene00009807	protein_coding_AS	CSR-1a_Input_R2	0.105299
	WBGene00009809	protein_coding_AS	CSR-1a_Input_R2	0.105299
	WBGene00009808	protein_coding_AS	CSR-1a_Input_R2	0
	WBGene00009810	protein_coding_AS	CSR-1a_Input_R2	0.105299
	WBGene00009811	protein_coding_AS	CSR-1a_Input_R2	8.44724
	WBGene00013024	protein_coding_AS	CSR-1a_Input_R2	12.4442
	WBGene00013025	protein_coding_AS	CSR-1a_Input_R2	12.4252
	WBGene00013026	protein_coding_AS	CSR-1a_Input_R2	7.5815
	WBGene00000877	protein_coding_AS	CSR-1a_Input_R2	5.75511
	WBGene00013027	protein_coding_AS	CSR-1a_Input_R2	6.91458
	WBGene00007618	protein_coding_AS	CSR-1a_Input_R2	1.89537
	WBGene00007613	protein_coding_AS	CSR-1a_Input_R2	4.42254
	WBGene00077576	protein_coding_AS	CSR-1a_Input_R2	14.11
	WBGene00007614	protein_coding_AS	CSR-1a_Input_R2	41.1718
	WBGene00003834	protein_coding_AS	CSR-1a_Input_R2	45.489
	WBGene00007619	protein_coding_AS	CSR-1a_Input_R2	0.842389
	WBGene00003835	protein_coding_AS	CSR-1a_Input_R2	17.1637
	WBGene00007615	protein_coding_AS	CSR-1a_Input_R2	145.207
	WBGene00000985	protein_coding_AS	CSR-1a_Input_R2	5.58083
	WBGene00003922	protein_coding_AS	CSR-1a_Input_R2	15.6895
	WBGene00007616	protein_coding_AS	CSR-1a_Input_R2	24.6399
	WBGene00007617	protein_coding_AS	CSR-1a_Input_R2	38.1181
	WBGene00009079	protein_coding_AS	CSR-1a_Input_R2	40.1188
	WBGene00001170	protein_coding_AS	CSR-1a_Input_R2	0.105539
	WBGene00009081	protein_coding_AS	CSR-1a_Input_R2	5.75951
	WBGene00009082	protein_coding_AS	CSR-1a_Input_R2	46.2261
	WBGene00006465	protein_coding_AS	CSR-1a_Input_R2	22.2704
	WBGene00009084	protein_coding_AS	CSR-1a_Input_R2	25.5299
	WBGene00000257	protein_coding_AS	CSR-1a_Input_R2	124.042
	WBGene00000592	protein_coding_AS	CSR-1a_Input_R2	50.7557
	WBGene00008590	protein_coding_AS	CSR-1a_Input_R2	1.89537
	WBGene00008591	protein_coding_AS	CSR-1a_Input_R2	0.105299
	WBGene00008592	protein_coding_AS	CSR-1a_Input_R2	0.210597
	WBGene00023515	protein_coding_AS	CSR-1a_Input_R2	0.210597
	WBGene00008594	protein_coding_AS	CSR-1a_Input_R2	11.009
	WBGene00008593	protein_coding_AS	CSR-1a_Input_R2	0.421194
	WBGene00008595	protein_coding_AS	CSR-1a_Input_R2	1.55691
	WBGene00008596	protein_coding_AS	CSR-1a_Input_R2	4.21194
	WBGene00008597	protein_coding_AS	CSR-1a_Input_R2	1.05299
	WBGene00010980	protein_coding_AS	CSR-1a_Input_R2	12.4879
	WBGene00194788	protein_coding_AS	CSR-1a_Input_R2	36.8545
	WBGene00010977	protein_coding_AS	CSR-1a_Input_R2	0.210597
	WBGene00010978	protein_coding_AS	CSR-1a_Input_R2	0.105299
	WBGene00010976	protein_coding_AS	CSR-1a_Input_R2	0.73709
	WBGene00010979	protein_coding_AS	CSR-1a_Input_R2	0.215175
	WBGene00050937	protein_coding_AS	CSR-1a_Input_R2	6.00202
	WBGene00194707	protein_coding_AS	CSR-1a_Input_R2	12.5305
	WBGene00194706	protein_coding_AS	CSR-1a_Input_R2	3.79075
	WBGene00008263	protein_coding_AS	CSR-1a_Input_R2	0.105299
	WBGene00008262	protein_coding_AS	CSR-1a_Input_R2	9.16098
	WBGene00001834	protein_coding_AS	CSR-1a_Input_R2	31.379
	WBGene00008265	protein_coding_AS	CSR-1a_Input_R2	4.00135
	WBGene00007049	protein_coding_AS	CSR-1a_Input_R2	14.8471
	WBGene00008266	protein_coding_AS	CSR-1a_Input_R2	10.214
	WBGene00008270	protein_coding_AS	CSR-1a_Input_R2	131.518
	WBGene00005204	protein_coding_AS	CSR-1a_Input_R2	0.315896
	WBGene00008268	protein_coding_AS	CSR-1a_Input_R2	0
	WBGene00008269	protein_coding_AS	CSR-1a_Input_R2	0.210597
	WBGene00001519	protein_coding_AS	CSR-1a_Input_R2	1.89537
	WBGene00012741	protein_coding_AS	CSR-1a_Input_R2	9.0142
	WBGene00003982	protein_coding_AS	CSR-1a_Input_R2	11.6881
	WBGene00011250	protein_coding_AS	CSR-1a_Input_R2	7.80318
	WBGene00011251	protein_coding_AS	CSR-1a_Input_R2	0.315896
	WBGene00011252	protein_coding_AS	CSR-1a_Input_R2	11.0564
	WBGene00011253	protein_coding_AS	CSR-1a_Input_R2	9.05568
	WBGene00009650	protein_coding_AS	CSR-1a_Input_R2	10.7405
	WBGene00001986	protein_coding_AS	CSR-1a_Input_R2	0.694971
	WBGene00044191	protein_coding_AS	CSR-1a_Input_R2	0.105299
	WBGene00008319	protein_coding_AS	CSR-1a_Input_R2	0.105299
	WBGene00004337	protein_coding_AS	CSR-1a_Input_R2	17.7918
	WBGene00004060	protein_coding_AS	CSR-1a_Input_R2	19.059
	WBGene00008320	protein_coding_AS	CSR-1a_Input_R2	0.315896
	WBGene00005242	protein_coding_AS	CSR-1a_Input_R2	0.105299
	WBGene00008146	protein_coding_AS	CSR-1a_Input_R2	0.131623
	WBGene00008141	protein_coding_AS	CSR-1a_Input_R2	10.3193
	WBGene00008142	protein_coding_AS	CSR-1a_Input_R2	0.105299
	WBGene00008143	protein_coding_AS	CSR-1a_Input_R2	13.057
	WBGene00000915	protein_coding_AS	CSR-1a_Input_R2	81.6656
	WBGene00044180	protein_coding_AS	CSR-1a_Input_R2	36.9598
	WBGene00008144	protein_coding_AS	CSR-1a_Input_R2	3.78136
	WBGene00006836	protein_coding_AS	CSR-1a_Input_R2	5.79142
	WBGene00008145	protein_coding_AS	CSR-1a_Input_R2	115.764
	WBGene00219318	protein_coding_AS	CSR-1a_Input_R2	0.315896
	WBGene00011134	protein_coding_AS	CSR-1a_Input_R2	2.08412
	WBGene00011133	protein_coding_AS	CSR-1a_Input_R2	11.3043
	WBGene00011132	protein_coding_AS	CSR-1a_Input_R2	0.947687
	WBGene00011137	protein_coding_AS	CSR-1a_Input_R2	0.316315
	WBGene00013046	protein_coding_AS	CSR-1a_Input_R2	0.105299
	WBGene00013047	protein_coding_AS	CSR-1a_Input_R2	3.44802
	WBGene00003861	protein_coding_AS	CSR-1a_Input_R2	0.631792
	WBGene00006795	protein_coding_AS	CSR-1a_Input_R2	20.6385
	WBGene00013048	protein_coding_AS	CSR-1a_Input_R2	0.421194
	WBGene00013049	protein_coding_AS	CSR-1a_Input_R2	0.631792
	WBGene00013050	protein_coding_AS	CSR-1a_Input_R2	0.231657
	WBGene00044275	protein_coding_AS	CSR-1a_Input_R2	0
	WBGene00001817	protein_coding_AS	CSR-1a_Input_R2	0.855551
	WBGene00013052	protein_coding_AS	CSR-1a_Input_R2	6.21262
	WBGene00013053	protein_coding_AS	CSR-1a_Input_R2	10.4246
	WBGene00013054	protein_coding_AS	CSR-1a_Input_R2	1.00588
	WBGene00013055	protein_coding_AS	CSR-1a_Input_R2	6.73911
	WBGene00008183	protein_coding_AS	CSR-1a_Input_R2	41.3685
	WBGene00012291	protein_coding_AS	CSR-1a_Input_R2	0.526493
	WBGene00012293	protein_coding_AS	CSR-1a_Input_R2	2.07636
	WBGene00012294	protein_coding_AS	CSR-1a_Input_R2	10.0412
	WBGene00004336	protein_coding_AS	CSR-1a_Input_R2	19.4795
	WBGene00013883	protein_coding_AS	CSR-1a_Input_R2	0.848206
	WBGene00001540	protein_coding_AS	CSR-1a_Input_R2	0.914782
	WBGene00013884	protein_coding_AS	CSR-1a_Input_R2	0.157948
	WBGene00013886	protein_coding_AS	CSR-1a_Input_R2	15.7121
	WBGene00050943	protein_coding_AS	CSR-1a_Input_R2	5.68612
	WBGene00013887	protein_coding_AS	CSR-1a_Input_R2	0.691461
	WBGene00013889	protein_coding_AS	CSR-1a_Input_R2	0.157948
	WBGene00013888	protein_coding_AS	CSR-1a_Input_R2	0.0701991
	WBGene00013890	protein_coding_AS	CSR-1a_Input_R2	10.9511
	WBGene00044274	protein_coding_AS	CSR-1a_Input_R2	0.122848
	WBGene00044272	protein_coding_AS	CSR-1a_Input_R2	6.94578
	WBGene00010379	protein_coding_AS	CSR-1a_Input_R2	0.157948
	WBGene00010377	protein_coding_AS	CSR-1a_Input_R2	0.0701991
	WBGene00010378	protein_coding_AS	CSR-1a_Input_R2	11.0564
	WBGene00044273	protein_coding_AS	CSR-1a_Input_R2	0.122848
	WBGene00044271	protein_coding_AS	CSR-1a_Input_R2	0
	WBGene00010380	protein_coding_AS	CSR-1a_Input_R2	0.105299
	WBGene00010381	protein_coding_AS	CSR-1a_Input_R2	2.00067
	WBGene00010383	protein_coding_AS	CSR-1a_Input_R2	2.73776
	WBGene00010386	protein_coding_AS	CSR-1a_Input_R2	0.842389
	WBGene00010385	protein_coding_AS	CSR-1a_Input_R2	0.773945
	WBGene00012364	protein_coding_AS	CSR-1a_Input_R2	0.105299
	WBGene00005211	protein_coding_AS	CSR-1a_Input_R2	0.315936
	WBGene00005212	protein_coding_AS	CSR-1a_Input_R2	0.105299
	WBGene00044176	protein_coding_AS	CSR-1a_Input_R2	0.210597
	WBGene00044177	protein_coding_AS	CSR-1a_Input_R2	11.2936
	WBGene00001852	protein_coding_AS	CSR-1a_Input_R2	0.210597
	WBGene00008522	protein_coding_AS	CSR-1a_Input_R2	0.210597
	WBGene00008520	protein_coding_AS	CSR-1a_Input_R2	0.347485
	WBGene00001701	protein_coding_AS	CSR-1a_Input_R2	0.105299
	WBGene00006960	protein_coding_AS	CSR-1a_Input_R2	0.105299
	WBGene00008521	protein_coding_AS	CSR-1a_Input_R2	6.21262
	WBGene00011318	protein_coding_AS	CSR-1a_Input_R2	11.574
	WBGene00011319	protein_coding_AS	CSR-1a_Input_R2	3.63308
	WBGene00011320	protein_coding_AS	CSR-1a_Input_R2	33.5903
	WBGene00011321	protein_coding_AS	CSR-1a_Input_R2	0.105299
	WBGene00011322	protein_coding_AS	CSR-1a_Input_R2	24.324
	WBGene00011325	protein_coding_AS	CSR-1a_Input_R2	0.105299
	WBGene00004485	protein_coding_AS	CSR-1a_Input_R2	16.4266
	WBGene00001423	protein_coding_AS	CSR-1a_Input_R2	82.6546
	WBGene00011323	protein_coding_AS	CSR-1a_Input_R2	66.2328
	WBGene00011324	protein_coding_AS	CSR-1a_Input_R2	33.9061
	WBGene00003775	protein_coding_AS	CSR-1a_Input_R2	0.526493
	WBGene00008832	protein_coding_AS	CSR-1a_Input_R2	16.5573
	WBGene00008833	protein_coding_AS	CSR-1a_Input_R2	0.105299
	WBGene00008834	protein_coding_AS	CSR-1a_Input_R2	0.105299
	WBGene00000562	protein_coding_AS	CSR-1a_Input_R2	4.05052
	WBGene00077582	protein_coding_AS	CSR-1a_Input_R2	19.7961
	WBGene00007714	protein_coding_AS	CSR-1a_Input_R2	25.3613
	WBGene00004747	protein_coding_AS	CSR-1a_Input_R2	29.9841
	WBGene00007716	protein_coding_AS	CSR-1a_Input_R2	0.73709
	WBGene00007717	protein_coding_AS	CSR-1a_Input_R2	10.0124
	WBGene00050940	protein_coding_AS	CSR-1a_Input_R2	29.4836
	WBGene00003155	protein_coding_AS	CSR-1a_Input_R2	55.4532
	WBGene00007722	protein_coding_AS	CSR-1a_Input_R2	8.95038
	WBGene00004308	protein_coding_AS	CSR-1a_Input_R2	6.21262
	WBGene00007718	protein_coding_AS	CSR-1a_Input_R2	11.3722
	WBGene00007720	protein_coding_AS	CSR-1a_Input_R2	4.52784
	WBGene00001021	protein_coding_AS	CSR-1a_Input_R2	4.31724
	WBGene00006808	protein_coding_AS	CSR-1a_Input_R2	25.4823
	WBGene00007237	protein_coding_AS	CSR-1a_Input_R2	2.52717
	WBGene00007236	protein_coding_AS	CSR-1a_Input_R2	2.21127
	WBGene00007235	protein_coding_AS	CSR-1a_Input_R2	13.5835
	WBGene00007234	protein_coding_AS	CSR-1a_Input_R2	4.31724
	WBGene00007233	protein_coding_AS	CSR-1a_Input_R2	0.105299
	WBGene00007231	protein_coding_AS	CSR-1a_Input_R2	0.0526493
	WBGene00044658	protein_coding_AS	CSR-1a_Input_R2	0.0526493
	WBGene00007230	protein_coding_AS	CSR-1a_Input_R2	71.6809
	WBGene00007239	protein_coding_AS	CSR-1a_Input_R2	9.38721
	WBGene00013566	protein_coding_AS	CSR-1a_Input_R2	0
	WBGene00011342	protein_coding_AS	CSR-1a_Input_R2	1.48822
	WBGene00011341	protein_coding_AS	CSR-1a_Input_R2	0.105299
	WBGene00077585	protein_coding_AS	CSR-1a_Input_R2	195.997
	WBGene00011339	protein_coding_AS	CSR-1a_Input_R2	0.210597
	WBGene00011340	protein_coding_AS	CSR-1a_Input_R2	0.210597
	WBGene00005615	protein_coding_AS	CSR-1a_Input_R2	0.105299
	WBGene00005658	protein_coding_AS	CSR-1a_Input_R2	0.105299
	WBGene00006215	protein_coding_AS	CSR-1a_Input_R2	0.210597
	WBGene00010685	protein_coding_AS	CSR-1a_Input_R2	35.1697
	WBGene00010684	protein_coding_AS	CSR-1a_Input_R2	0.228147
	WBGene00010686	protein_coding_AS	CSR-1a_Input_R2	0.315896
	WBGene00010687	protein_coding_AS	CSR-1a_Input_R2	14.4769
	WBGene00011665	protein_coding_AS	CSR-1a_Input_R2	1.47418
	WBGene00011666	protein_coding_AS	CSR-1a_Input_R2	0.210597
	WBGene00023506	protein_coding_AS	CSR-1a_Input_R2	0
	WBGene00011668	protein_coding_AS	CSR-1a_Input_R2	1.05299
	WBGene00011669	protein_coding_AS	CSR-1a_Input_R2	6.10732
	WBGene00011670	protein_coding_AS	CSR-1a_Input_R2	0.631792
	WBGene00013567	protein_coding_AS	CSR-1a_Input_R2	15.7948
	WBGene00013568	protein_coding_AS	CSR-1a_Input_R2	0.315896
	WBGene00000883	protein_coding_AS	CSR-1a_Input_R2	13.7853
	WBGene00013569	protein_coding_AS	CSR-1a_Input_R2	6.52851
	WBGene00000879	protein_coding_AS	CSR-1a_Input_R2	4.15179
	WBGene00013573	protein_coding_AS	CSR-1a_Input_R2	1.47418
	WBGene00004037	protein_coding_AS	CSR-1a_Input_R2	10.3576
	WBGene00005748	protein_coding_AS	CSR-1a_Input_R2	0
	WBGene00013570	protein_coding_AS	CSR-1a_Input_R2	0.105299
	WBGene00008059	protein_coding_AS	CSR-1a_Input_R2	0.105299
	WBGene00005536	protein_coding_AS	CSR-1a_Input_R2	0.105299
	WBGene00005537	protein_coding_AS	CSR-1a_Input_R2	0.421194
	WBGene00005771	protein_coding_AS	CSR-1a_Input_R2	0.105299
	WBGene00002211	protein_coding_AS	CSR-1a_Input_R2	0.105299
	WBGene00010797	protein_coding_AS	CSR-1a_Input_R2	0.211084
	WBGene00010802	protein_coding_AS	CSR-1a_Input_R2	0.105299
	WBGene00045337	protein_coding_AS	CSR-1a_Input_R2	0.210597
	WBGene00045338	protein_coding_AS	CSR-1a_Input_R2	0.315896
	WBGene00011697	protein_coding_AS	CSR-1a_Input_R2	0.289571
	WBGene00005763	protein_coding_AS	CSR-1a_Input_R2	0.105299
	WBGene00005764	protein_coding_AS	CSR-1a_Input_R2	0
	WBGene00011698	protein_coding_AS	CSR-1a_Input_R2	0.126358
	WBGene00011699	protein_coding_AS	CSR-1a_Input_R2	0.105299
	WBGene00006153	protein_coding_AS	CSR-1a_Input_R2	0
	WBGene00000783	protein_coding_AS	CSR-1a_Input_R2	0.842389
	WBGene00014195	protein_coding_AS	CSR-1a_Input_R2	0.210597
	WBGene00014191	protein_coding_AS	CSR-1a_Input_R2	0
	WBGene00014192	protein_coding_AS	CSR-1a_Input_R2	0.210597
	WBGene00014193	protein_coding_AS	CSR-1a_Input_R2	0.105299
	WBGene00014194	protein_coding_AS	CSR-1a_Input_R2	0.210597
	WBGene00005499	protein_coding_AS	CSR-1a_Input_R2	0.210597
	WBGene00006953	protein_coding_AS	CSR-1a_Input_R2	0.842389
	WBGene00044086	protein_coding_AS	CSR-1a_Input_R2	0.105492
	WBGene00010355	protein_coding_AS	CSR-1a_Input_R2	0.105299
	WBGene00006954	protein_coding_AS	CSR-1a_Input_R2	0.526684
	WBGene00007806	protein_coding_AS	CSR-1a_Input_R2	0
	WBGene00007807	protein_coding_AS	CSR-1a_Input_R2	2.10597
	WBGene00001150	protein_coding_AS	CSR-1a_Input_R2	0.948499
	WBGene00005340	protein_coding_AS	CSR-1a_Input_R2	0.210597
	WBGene00006147	protein_coding_AS	CSR-1a_Input_R2	0.105299
	WBGene00005386	protein_coding_AS	CSR-1a_Input_R2	0.210597
	WBGene00011538	protein_coding_AS	CSR-1a_Input_R2	32.9585
	WBGene00000868	protein_coding_AS	CSR-1a_Input_R2	29.4836
	WBGene00011539	protein_coding_AS	CSR-1a_Input_R2	1.05299
	WBGene00005464	protein_coding_AS	CSR-1a_Input_R2	0.315896
	WBGene00005463	protein_coding_AS	CSR-1a_Input_R2	0.113398
	WBGene00005470	protein_coding_AS	CSR-1a_Input_R2	0.105299
	WBGene00011542	protein_coding_AS	CSR-1a_Input_R2	0.263246
	WBGene00012533	protein_coding_AS	CSR-1a_Input_R2	2.31657
	WBGene00194708	protein_coding_AS	CSR-1a_Input_R2	658.852
	WBGene00012070	protein_coding_AS	CSR-1a_Input_R2	0.526493
	WBGene00005446	protein_coding_AS	CSR-1a_Input_R2	0.105299
	WBGene00235133	protein_coding_AS	CSR-1a_Input_R2	0.105299
	WBGene00005780	protein_coding_AS	CSR-1a_Input_R2	0.210597
	WBGene00011948	protein_coding_AS	CSR-1a_Input_R2	0.211257
	WBGene00004153	protein_coding_AS	CSR-1a_Input_R2	0.210597
	WBGene00001054	protein_coding_AS	CSR-1a_Input_R2	0.0526493
	WBGene00007368	protein_coding_AS	CSR-1a_Input_R2	1.47418
	WBGene00007367	protein_coding_AS	CSR-1a_Input_R2	13.1623
	WBGene00005768	protein_coding_AS	CSR-1a_Input_R2	0.210597
	WBGene00007370	protein_coding_AS	CSR-1a_Input_R2	0.105299
	WBGene00005429	protein_coding_AS	CSR-1a_Input_R2	0.105299
	WBGene00007372	protein_coding_AS	CSR-1a_Input_R2	195.77
	WBGene00004452	protein_coding_AS	CSR-1a_Input_R2	13.1498
	WBGene00008997	protein_coding_AS	CSR-1a_Input_R2	0.958477
	WBGene00008993	protein_coding_AS	CSR-1a_Input_R2	1.57948
	WBGene00219316	protein_coding_AS	CSR-1a_Input_R2	0.631792
	WBGene00008994	protein_coding_AS	CSR-1a_Input_R2	3.16018
	WBGene00008995	protein_coding_AS	CSR-1a_Input_R2	24.596
	WBGene00008996	protein_coding_AS	CSR-1a_Input_R2	327.466
	WBGene00000057	protein_coding_AS	CSR-1a_Input_R2	4.79898
	WBGene00009221	protein_coding_AS	CSR-1a_Input_R2	83.7124
	WBGene00003079	protein_coding_AS	CSR-1a_Input_R2	2.94836
	WBGene00009222	protein_coding_AS	CSR-1a_Input_R2	0.930138
	WBGene00009225	protein_coding_AS	CSR-1a_Input_R2	3.38723
	WBGene00009223	protein_coding_AS	CSR-1a_Input_R2	11.7934
	WBGene00006446	protein_coding_AS	CSR-1a_Input_R2	29.2847
	WBGene00044188	protein_coding_AS	CSR-1a_Input_R2	8.84508
	WBGene00009224	protein_coding_AS	CSR-1a_Input_R2	129.317
	WBGene00007164	protein_coding_AS	CSR-1a_Input_R2	103.7
	WBGene00007166	protein_coding_AS	CSR-1a_Input_R2	0.210597
	WBGene00007163	protein_coding_AS	CSR-1a_Input_R2	0.0526493
	WBGene00007162	protein_coding_AS	CSR-1a_Input_R2	6.52851
	WBGene00006080	protein_coding_AS	CSR-1a_Input_R2	0.846776
	WBGene00006289	protein_coding_AS	CSR-1a_Input_R2	0.105299
	WBGene00008321	protein_coding_AS	CSR-1a_Input_R2	0.421194
	WBGene00008327	protein_coding_AS	CSR-1a_Input_R2	0
	WBGene00006090	protein_coding_AS	CSR-1a_Input_R2	0.105299
	WBGene00008323	protein_coding_AS	CSR-1a_Input_R2	0.105299
	WBGene00005705	protein_coding_AS	CSR-1a_Input_R2	0.0350995
	WBGene00009978	protein_coding_AS	CSR-1a_Input_R2	9.53427
	WBGene00077450	protein_coding_AS	CSR-1a_Input_R2	1.47418
	WBGene00003641	protein_coding_AS	CSR-1a_Input_R2	0.105299
	WBGene00003642	protein_coding_AS	CSR-1a_Input_R2	0
	WBGene00010600	protein_coding_AS	CSR-1a_Input_R2	0.105299
	WBGene00010603	protein_coding_AS	CSR-1a_Input_R2	0.105299
	WBGene00006686	protein_coding_AS	CSR-1a_Input_R2	0.105299
	WBGene00012397	protein_coding_AS	CSR-1a_Input_R2	0.105299
	WBGene00012398	protein_coding_AS	CSR-1a_Input_R2	0.421194
	WBGene00012399	protein_coding_AS	CSR-1a_Input_R2	0.210597
	WBGene00012400	protein_coding_AS	CSR-1a_Input_R2	0.105299
	WBGene00012401	protein_coding_AS	CSR-1a_Input_R2	5.15963
	WBGene00012402	protein_coding_AS	CSR-1a_Input_R2	15.163
	WBGene00050915	protein_coding_AS	CSR-1a_Input_R2	5.05433
	WBGene00006093	protein_coding_AS	CSR-1a_Input_R2	0.210597
	WBGene00011943	protein_coding_AS	CSR-1a_Input_R2	0
	WBGene00006074	protein_coding_AS	CSR-1a_Input_R2	0.0526493
	WBGene00006073	protein_coding_AS	CSR-1a_Input_R2	0.0526493
	WBGene00006076	protein_coding_AS	CSR-1a_Input_R2	0.280796
	WBGene00006077	protein_coding_AS	CSR-1a_Input_R2	0.140398
	WBGene00001813	protein_coding_AS	CSR-1a_Input_R2	30.3496
	WBGene00010184	protein_coding_AS	CSR-1a_Input_R2	64.2321
	WBGene00010185	protein_coding_AS	CSR-1a_Input_R2	2.42187
	WBGene00003650	protein_coding_AS	CSR-1a_Input_R2	1.13281
	WBGene00010186	protein_coding_AS	CSR-1a_Input_R2	0.105299
	WBGene00012045	protein_coding_AS	CSR-1a_Input_R2	0.315896
	WBGene00012049	protein_coding_AS	CSR-1a_Input_R2	0.105299
	WBGene00012051	protein_coding_AS	CSR-1a_Input_R2	0.105299
	WBGene00005105	protein_coding_AS	CSR-1a_Input_R2	0.105299
	WBGene00010018	protein_coding_AS	CSR-1a_Input_R2	0.105299
	WBGene00010019	protein_coding_AS	CSR-1a_Input_R2	0.631792
	WBGene00010023	protein_coding_AS	CSR-1a_Input_R2	0.105299
	WBGene00044105	protein_coding_AS	CSR-1a_Input_R2	0.105299
	WBGene00005365	protein_coding_AS	CSR-1a_Input_R2	0.210597
	WBGene00005363	protein_coding_AS	CSR-1a_Input_R2	0.0526493
	WBGene00005364	protein_coding_AS	CSR-1a_Input_R2	0.0526493
	WBGene00011513	protein_coding_AS	CSR-1a_Input_R2	11.0729
	WBGene00006122	protein_coding_AS	CSR-1a_Input_R2	0.210597
	WBGene00003692	protein_coding_AS	CSR-1a_Input_R2	2.21127
	WBGene00003674	protein_coding_AS	CSR-1a_Input_R2	29.0624
	WBGene00011515	protein_coding_AS	CSR-1a_Input_R2	0.210597
	WBGene00011517	protein_coding_AS	CSR-1a_Input_R2	0.105299
	WBGene00011519	protein_coding_AS	CSR-1a_Input_R2	0.315896
	WBGene00006124	protein_coding_AS	CSR-1a_Input_R2	0.105299
	WBGene00009417	protein_coding_AS	CSR-1a_Input_R2	0.94816
	WBGene00009418	protein_coding_AS	CSR-1a_Input_R2	0.315896
	WBGene00009420	protein_coding_AS	CSR-1a_Input_R2	0.105299
	WBGene00001786	protein_coding_AS	CSR-1a_Input_R2	2.52717
	WBGene00000412	protein_coding_AS	CSR-1a_Input_R2	0.105299
	WBGene00003698	protein_coding_AS	CSR-1a_Input_R2	0.947687
	WBGene00011505	protein_coding_AS	CSR-1a_Input_R2	1.68478
	WBGene00011506	protein_coding_AS	CSR-1a_Input_R2	0.105299
	WBGene00005804	protein_coding_AS	CSR-1a_Input_R2	0.105299
	WBGene00009486	protein_coding_AS	CSR-1a_Input_R2	0.105299
	WBGene00005685	protein_coding_AS	CSR-1a_Input_R2	0
	WBGene00009487	protein_coding_AS	CSR-1a_Input_R2	0.105299
	WBGene00009488	protein_coding_AS	CSR-1a_Input_R2	0.53444
	WBGene00009490	protein_coding_AS	CSR-1a_Input_R2	8.11801
	WBGene00009489	protein_coding_AS	CSR-1a_Input_R2	2.01891
	WBGene00009491	protein_coding_AS	CSR-1a_Input_R2	0.983237
	WBGene00007381	protein_coding_AS	CSR-1a_Input_R2	12.4325
	WBGene00007383	protein_coding_AS	CSR-1a_Input_R2	0.143908
	WBGene00007382	protein_coding_AS	CSR-1a_Input_R2	2.6519
	WBGene00003640	protein_coding_AS	CSR-1a_Input_R2	0.526493
	WBGene00003653	protein_coding_AS	CSR-1a_Input_R2	0
	WBGene00006264	protein_coding_AS	CSR-1a_Input_R2	0.210597
	WBGene00005934	protein_coding_AS	CSR-1a_Input_R2	0.105299
	WBGene00005935	protein_coding_AS	CSR-1a_Input_R2	0.210597
	WBGene00011687	protein_coding_AS	CSR-1a_Input_R2	9.68747
	WBGene00011688	protein_coding_AS	CSR-1a_Input_R2	8.73978
	WBGene00011689	protein_coding_AS	CSR-1a_Input_R2	8.70468
	WBGene00077607	protein_coding_AS	CSR-1a_Input_R2	0.947687
	WBGene00011691	protein_coding_AS	CSR-1a_Input_R2	0.947687
	WBGene00001878	protein_coding_AS	CSR-1a_Input_R2	32.9949
	WBGene00001877	protein_coding_AS	CSR-1a_Input_R2	14.8787
	WBGene00001876	protein_coding_AS	CSR-1a_Input_R2	2.13464
	WBGene00001875	protein_coding_AS	CSR-1a_Input_R2	6.20396
	WBGene00050899	protein_coding_AS	CSR-1a_Input_R2	1.15828
	WBGene00006234	protein_coding_AS	CSR-1a_Input_R2	0
	WBGene00008821	protein_coding_AS	CSR-1a_Input_R2	26.8511
	WBGene00008822	protein_coding_AS	CSR-1a_Input_R2	0.526493
	WBGene00008823	protein_coding_AS	CSR-1a_Input_R2	5.37023
	WBGene00008825	protein_coding_AS	CSR-1a_Input_R2	2.73776
	WBGene00008829	protein_coding_AS	CSR-1a_Input_R2	0.534651
	WBGene00008830	protein_coding_AS	CSR-1a_Input_R2	0.421194
	WBGene00005598	protein_coding_AS	CSR-1a_Input_R2	0.105299
	WBGene00008831	protein_coding_AS	CSR-1a_Input_R2	0.219135
	WBGene00009049	protein_coding_AS	CSR-1a_Input_R2	9.25989
	WBGene00006075	protein_coding_AS	CSR-1a_Input_R2	0.315896
	WBGene00009048	protein_coding_AS	CSR-1a_Input_R2	2.24723
	WBGene00009706	protein_coding_AS	CSR-1a_Input_R2	0.107363
	WBGene00004809	protein_coding_AS	CSR-1a_Input_R2	15.8932
	WBGene00003701	protein_coding_AS	CSR-1a_Input_R2	0.421194
	WBGene00044659	protein_coding_AS	CSR-1a_Input_R2	0.105299
	WBGene00009709	protein_coding_AS	CSR-1a_Input_R2	0.526493
	WBGene00009708	protein_coding_AS	CSR-1a_Input_R2	9.58217
	WBGene00008631	protein_coding_AS	CSR-1a_Input_R2	0.105299
	WBGene00008632	protein_coding_AS	CSR-1a_Input_R2	0
	WBGene00008633	protein_coding_AS	CSR-1a_Input_R2	0.105299
	WBGene00008634	protein_coding_AS	CSR-1a_Input_R2	0
	WBGene00006280	protein_coding_AS	CSR-1a_Input_R2	0
	WBGene00045507	protein_coding_AS	CSR-1a_Input_R2	2.94836
	WBGene00008637	protein_coding_AS	CSR-1a_Input_R2	0.105299
	WBGene00006162	protein_coding_AS	CSR-1a_Input_R2	0.105299
	WBGene00010589	protein_coding_AS	CSR-1a_Input_R2	0.526493
	WBGene00005482	protein_coding_AS	CSR-1a_Input_R2	0.105299
	WBGene00005484	protein_coding_AS	CSR-1a_Input_R2	0
	WBGene00008673	protein_coding_AS	CSR-1a_Input_R2	0.116998
	WBGene00045510	protein_coding_AS	CSR-1a_Input_R2	0
	WBGene00045511	protein_coding_AS	CSR-1a_Input_R2	21.3407
	WBGene00008675	protein_coding_AS	CSR-1a_Input_R2	0.315896
	WBGene00044184	protein_coding_AS	CSR-1a_Input_R2	0.105299
	WBGene00008677	protein_coding_AS	CSR-1a_Input_R2	0.526493
	WBGene00008680	protein_coding_AS	CSR-1a_Input_R2	0.315896
	WBGene00001591	protein_coding_AS	CSR-1a_Input_R2	0.347485
	WBGene00008678	protein_coding_AS	CSR-1a_Input_R2	0
	WBGene00008679	protein_coding_AS	CSR-1a_Input_R2	0.315896
	WBGene00009028	protein_coding_AS	CSR-1a_Input_R2	14.6365
	WBGene00009033	protein_coding_AS	CSR-1a_Input_R2	0.210597
	WBGene00001770	protein_coding_AS	CSR-1a_Input_R2	0.73709
	WBGene00009029	protein_coding_AS	CSR-1a_Input_R2	0.105299
	WBGene00009030	protein_coding_AS	CSR-1a_Input_R2	0.105299
	WBGene00009031	protein_coding_AS	CSR-1a_Input_R2	12.6284
	WBGene00005323	protein_coding_AS	CSR-1a_Input_R2	0
	WBGene00001545	protein_coding_AS	CSR-1a_Input_R2	0.210597
	WBGene00011750	protein_coding_AS	CSR-1a_Input_R2	0.315896
	WBGene00003717	protein_coding_AS	CSR-1a_Input_R2	0.105299
	WBGene00011752	protein_coding_AS	CSR-1a_Input_R2	1.15828
	WBGene00011753	protein_coding_AS	CSR-1a_Input_R2	0.105299
	WBGene00044205	protein_coding_AS	CSR-1a_Input_R2	31.2787
	WBGene00011754	protein_coding_AS	CSR-1a_Input_R2	0.842389
	WBGene00009226	protein_coding_AS	CSR-1a_Input_R2	0.73709
	WBGene00009227	protein_coding_AS	CSR-1a_Input_R2	0
	WBGene00009229	protein_coding_AS	CSR-1a_Input_R2	0.280796
	WBGene00009228	protein_coding_AS	CSR-1a_Input_R2	0
	WBGene00007829	protein_coding_AS	CSR-1a_Input_R2	0.481365
	WBGene00007833	protein_coding_AS	CSR-1a_Input_R2	0.361024
	WBGene00007835	protein_coding_AS	CSR-1a_Input_R2	1.15828
	WBGene00006247	protein_coding_AS	CSR-1a_Input_R2	0
	WBGene00005834	protein_coding_AS	CSR-1a_Input_R2	0.105299
	WBGene00010214	protein_coding_AS	CSR-1a_Input_R2	2.21127
	WBGene00012349	protein_coding_AS	CSR-1a_Input_R2	0.105299
	WBGene00012346	protein_coding_AS	CSR-1a_Input_R2	0.210713
	WBGene00012348	protein_coding_AS	CSR-1a_Input_R2	22.3031
	WBGene00012347	protein_coding_AS	CSR-1a_Input_R2	10.2173
	WBGene00005745	protein_coding_AS	CSR-1a_Input_R2	0
	WBGene00008724	protein_coding_AS	CSR-1a_Input_R2	9.05568
	WBGene00008725	protein_coding_AS	CSR-1a_Input_R2	8.31859
	WBGene00005577	protein_coding_AS	CSR-1a_Input_R2	0.105299
	WBGene00001792	protein_coding_AS	CSR-1a_Input_R2	0.526493
	WBGene00008726	protein_coding_AS	CSR-1a_Input_R2	69.4971
	WBGene00008727	protein_coding_AS	CSR-1a_Input_R2	0.210597
	WBGene00008728	protein_coding_AS	CSR-1a_Input_R2	6.84441
	WBGene00045357	protein_coding_AS	CSR-1a_Input_R2	16.7425
	WBGene00006375	protein_coding_AS	CSR-1a_Input_R2	25.1664
	WBGene00009148	protein_coding_AS	CSR-1a_Input_R2	59.4937
	WBGene00005361	protein_coding_AS	CSR-1a_Input_R2	0.315896
	WBGene00009154	protein_coding_AS	CSR-1a_Input_R2	0.105299
	WBGene00009149	protein_coding_AS	CSR-1a_Input_R2	14.7105
	WBGene00006134	protein_coding_AS	CSR-1a_Input_R2	0.315896
	WBGene00009150	protein_coding_AS	CSR-1a_Input_R2	0.105299
	WBGene00009151	protein_coding_AS	CSR-1a_Input_R2	0.105299
	WBGene00009153	protein_coding_AS	CSR-1a_Input_R2	0.105299
	WBGene00011621	protein_coding_AS	CSR-1a_Input_R2	1.58184
	WBGene00006082	protein_coding_AS	CSR-1a_Input_R2	0.105299
	WBGene00006083	protein_coding_AS	CSR-1a_Input_R2	3.95107
	WBGene00005359	protein_coding_AS	CSR-1a_Input_R2	0.105299
	WBGene00005707	protein_coding_AS	CSR-1a_Input_R2	6.31792
	WBGene00005355	protein_coding_AS	CSR-1a_Input_R2	0.315896
	WBGene00005782	protein_coding_AS	CSR-1a_Input_R2	0.210608
	WBGene00077616	protein_coding_AS	CSR-1a_Input_R2	0
	WBGene00012518	protein_coding_AS	CSR-1a_Input_R2	0.315896
	WBGene00012519	protein_coding_AS	CSR-1a_Input_R2	5.57167
	WBGene00009469	protein_coding_AS	CSR-1a_Input_R2	4.73844
	WBGene00003644	protein_coding_AS	CSR-1a_Input_R2	0.105299
	WBGene00005654	protein_coding_AS	CSR-1a_Input_R2	0.210597
	WBGene00009471	protein_coding_AS	CSR-1a_Input_R2	17.5245
	WBGene00009470	protein_coding_AS	CSR-1a_Input_R2	6.74656
	WBGene00009473	protein_coding_AS	CSR-1a_Input_R2	0.59766
	WBGene00219326	protein_coding_AS	CSR-1a_Input_R2	3.5511
	WBGene00000782	protein_coding_AS	CSR-1a_Input_R2	0.315896
	WBGene00202504	protein_coding_AS	CSR-1a_Input_R2	0.210597
	WBGene00012521	protein_coding_AS	CSR-1a_Input_R2	0.211404
	WBGene00012522	protein_coding_AS	CSR-1a_Input_R2	33.6014
	WBGene00012523	protein_coding_AS	CSR-1a_Input_R2	6.44308
	WBGene00012524	protein_coding_AS	CSR-1a_Input_R2	53.3763
	WBGene00005708	protein_coding_AS	CSR-1a_Input_R2	0.315896
	WBGene00006471	protein_coding_AS	CSR-1a_Input_R2	0.210597
	WBGene00006198	protein_coding_AS	CSR-1a_Input_R2	1.24018
	WBGene00006197	protein_coding_AS	CSR-1a_Input_R2	0.153769
	WBGene00005820	protein_coding_AS	CSR-1a_Input_R2	0.105299
	WBGene00005475	protein_coding_AS	CSR-1a_Input_R2	0.105299
	WBGene00000776	protein_coding_AS	CSR-1a_Input_R2	0.105299
	WBGene00011397	protein_coding_AS	CSR-1a_Input_R2	0.105299
	WBGene00012526	protein_coding_AS	CSR-1a_Input_R2	0.105299
	WBGene00050904	protein_coding_AS	CSR-1a_Input_R2	0.73709
	WBGene00013490	protein_coding_AS	CSR-1a_Input_R2	0.947687
	WBGene00012308	protein_coding_AS	CSR-1a_Input_R2	1.02666
	WBGene00012310	protein_coding_AS	CSR-1a_Input_R2	0.85531
	WBGene00005824	protein_coding_AS	CSR-1a_Input_R2	0.315896
	WBGene00012311	protein_coding_AS	CSR-1a_Input_R2	0.210597
	WBGene00235081	protein_coding_AS	CSR-1a_Input_R2	0.0526493
	WBGene00045380	protein_coding_AS	CSR-1a_Input_R2	0.0526493
	WBGene00077464	protein_coding_AS	CSR-1a_Input_R2	0.0526493
	WBGene00013491	protein_coding_AS	CSR-1a_Input_R2	0.0526493
	WBGene00006125	protein_coding_AS	CSR-1a_Input_R2	0.245697
	WBGene00008814	protein_coding_AS	CSR-1a_Input_R2	0.105299
	WBGene00008815	protein_coding_AS	CSR-1a_Input_R2	0.105299
	WBGene00005790	protein_coding_AS	CSR-1a_Input_R2	0.210597
	WBGene00005789	protein_coding_AS	CSR-1a_Input_R2	0.210597
	WBGene00005788	protein_coding_AS	CSR-1a_Input_R2	0.105299
	WBGene00013492	protein_coding_AS	CSR-1a_Input_R2	0
	WBGene00013493	protein_coding_AS	CSR-1a_Input_R2	0.105299
	WBGene00013494	protein_coding_AS	CSR-1a_Input_R2	0.315896
	WBGene00005354	protein_coding_AS	CSR-1a_Input_R2	0.210597
	WBGene00077622	protein_coding_AS	CSR-1a_Input_R2	0.105299
	WBGene00012028	protein_coding_AS	CSR-1a_Input_R2	0.157948
	WBGene00012026	protein_coding_AS	CSR-1a_Input_R2	0.105299
	WBGene00194715	protein_coding_AS	CSR-1a_Input_R2	6.00202
	WBGene00012023	protein_coding_AS	CSR-1a_Input_R2	0.210597
	WBGene00012024	protein_coding_AS	CSR-1a_Input_R2	1.15828
	WBGene00012020	protein_coding_AS	CSR-1a_Input_R2	17.9008
	WBGene00012019	protein_coding_AS	CSR-1a_Input_R2	18.8969
	WBGene00012315	protein_coding_AS	CSR-1a_Input_R2	15.0568
	WBGene00004248	protein_coding_AS	CSR-1a_Input_R2	17.5828
	WBGene00012316	protein_coding_AS	CSR-1a_Input_R2	17.3269
	WBGene00013606	protein_coding_AS	CSR-1a_Input_R2	53.979
	WBGene00011850	protein_coding_AS	CSR-1a_Input_R2	12.4414
	WBGene00005426	protein_coding_AS	CSR-1a_Input_R2	0.263246
	WBGene00005425	protein_coding_AS	CSR-1a_Input_R2	0.210597
	WBGene00004026	protein_coding_AS	CSR-1a_Input_R2	5.66587
	WBGene00006585	protein_coding_AS	CSR-1a_Input_R2	0.315896
	WBGene00044331	protein_coding_AS	CSR-1a_Input_R2	0.105299
	WBGene00044332	protein_coding_AS	CSR-1a_Input_R2	0.526493
	WBGene00011852	protein_coding_AS	CSR-1a_Input_R2	0.631792
	WBGene00013609	protein_coding_AS	CSR-1a_Input_R2	0.105299
	WBGene00009854	protein_coding_AS	CSR-1a_Input_R2	0.646484
	WBGene00009856	protein_coding_AS	CSR-1a_Input_R2	0.105428
	WBGene00009857	protein_coding_AS	CSR-1a_Input_R2	0.105299
	WBGene00009859	protein_coding_AS	CSR-1a_Input_R2	0.105299
	WBGene00008616	protein_coding_AS	CSR-1a_Input_R2	0.105299
	WBGene00008618	protein_coding_AS	CSR-1a_Input_R2	0
	WBGene00077493	protein_coding_AS	CSR-1a_Input_R2	0.315896
	WBGene00003706	protein_coding_AS	CSR-1a_Input_R2	0.210597
	WBGene00008620	protein_coding_AS	CSR-1a_Input_R2	17.3743
	WBGene00013610	protein_coding_AS	CSR-1a_Input_R2	23.6922
	WBGene00013611	protein_coding_AS	CSR-1a_Input_R2	10.1087
	WBGene00013613	protein_coding_AS	CSR-1a_Input_R2	307.261
	WBGene00044213	protein_coding_AS	CSR-1a_Input_R2	46.7526
	WBGene00013616	protein_coding_AS	CSR-1a_Input_R2	0.982787
	WBGene00013619	protein_coding_AS	CSR-1a_Input_R2	10.6001
	WBGene00013620	protein_coding_AS	CSR-1a_Input_R2	75.3831
	WBGene00013622	protein_coding_AS	CSR-1a_Input_R2	17.7955
	WBGene00005416	protein_coding_AS	CSR-1a_Input_R2	0.421194
	WBGene00013621	protein_coding_AS	CSR-1a_Input_R2	0.105299
	WBGene00001161	protein_coding_AS	CSR-1a_Input_R2	21.053
	WBGene00013623	protein_coding_AS	CSR-1a_Input_R2	7.89739
	WBGene00005945	protein_coding_AS	CSR-1a_Input_R2	0.105299
	WBGene00077624	protein_coding_AS	CSR-1a_Input_R2	0.105299
	WBGene00013629	protein_coding_AS	CSR-1a_Input_R2	0.105299
	WBGene00005521	protein_coding_AS	CSR-1a_Input_R2	0.315896
	WBGene00009914	protein_coding_AS	CSR-1a_Input_R2	0.210597
	WBGene00009905	protein_coding_AS	CSR-1a_Input_R2	0
	WBGene00005316	protein_coding_AS	CSR-1a_Input_R2	0.526493
	WBGene00050965	protein_coding_AS	CSR-1a_Input_R2	0.105299
	WBGene00009913	protein_coding_AS	CSR-1a_Input_R2	0.105299
	WBGene00009908	protein_coding_AS	CSR-1a_Input_R2	0.631792
	WBGene00009912	protein_coding_AS	CSR-1a_Input_R2	0.105299
	WBGene00009195	protein_coding_AS	CSR-1a_Input_R2	0.105987
	WBGene00009196	protein_coding_AS	CSR-1a_Input_R2	0.319221
	WBGene00045381	protein_coding_AS	CSR-1a_Input_R2	0.105299
	WBGene00005461	protein_coding_AS	CSR-1a_Input_R2	0
	WBGene00045382	protein_coding_AS	CSR-1a_Input_R2	1.79008
	WBGene00011485	protein_coding_AS	CSR-1a_Input_R2	0.105299
	WBGene00006176	protein_coding_AS	CSR-1a_Input_R2	0.105299
	WBGene00011486	protein_coding_AS	CSR-1a_Input_R2	0
	WBGene00045500	protein_coding_AS	CSR-1a_Input_R2	0.737378
	WBGene00011487	protein_coding_AS	CSR-1a_Input_R2	5.07411
	WBGene00005444	protein_coding_AS	CSR-1a_Input_R2	0.105299
	WBGene00013938	protein_coding_AS	CSR-1a_Input_R2	0.105299
	WBGene00013940	protein_coding_AS	CSR-1a_Input_R2	0.105299
	WBGene00013942	protein_coding_AS	CSR-1a_Input_R2	84.2389
	WBGene00194682	protein_coding_AS	CSR-1a_Input_R2	16.0054
	WBGene00009572	protein_coding_AS	CSR-1a_Input_R2	496.734
	WBGene00009571	protein_coding_AS	CSR-1a_Input_R2	1.05299
	WBGene00005321	protein_coding_AS	CSR-1a_Input_R2	1.38006
	WBGene00009569	protein_coding_AS	CSR-1a_Input_R2	0.105299
	WBGene00005798	protein_coding_AS	CSR-1a_Input_R2	0
	WBGene00006235	protein_coding_AS	CSR-1a_Input_R2	0.0526493
	WBGene00013468	protein_coding_AS	CSR-1a_Input_R2	0.378209
	WBGene00013469	protein_coding_AS	CSR-1a_Input_R2	1.03544
	WBGene00044212	protein_coding_AS	CSR-1a_Input_R2	1.79008
	WBGene00005332	protein_coding_AS	CSR-1a_Input_R2	0.105299
	WBGene00011840	protein_coding_AS	CSR-1a_Input_R2	0
	WBGene00050934	protein_coding_AS	CSR-1a_Input_R2	13.1623
	WBGene00011844	protein_coding_AS	CSR-1a_Input_R2	2.42187
	WBGene00219383	protein_coding_AS	CSR-1a_Input_R2	0.210597
	WBGene00005334	protein_coding_AS	CSR-1a_Input_R2	0.105299
	WBGene00044654	protein_coding_AS	CSR-1a_Input_R2	0.421194
	WBGene00010752	protein_coding_AS	CSR-1a_Input_R2	0.421194
	WBGene00044202	protein_coding_AS	CSR-1a_Input_R2	0.105299
	WBGene00009299	protein_coding_AS	CSR-1a_Input_R2	24.2927
	WBGene00009298	protein_coding_AS	CSR-1a_Input_R2	0.0526493
	WBGene00009296	protein_coding_AS	CSR-1a_Input_R2	1.05299
	WBGene00009297	protein_coding_AS	CSR-1a_Input_R2	0.105299
	WBGene00009836	protein_coding_AS	CSR-1a_Input_R2	0
	WBGene00009839	protein_coding_AS	CSR-1a_Input_R2	1.89537
	WBGene00009840	protein_coding_AS	CSR-1a_Input_R2	0.844105
	WBGene00009834	protein_coding_AS	CSR-1a_Input_R2	2.79457
	WBGene00009841	protein_coding_AS	CSR-1a_Input_R2	2.10597
	WBGene00009835	protein_coding_AS	CSR-1a_Input_R2	1.41224
	WBGene00012491	protein_coding_AS	CSR-1a_Input_R2	5.44625
	WBGene00012492	protein_coding_AS	CSR-1a_Input_R2	18.8445
	WBGene00077495	protein_coding_AS	CSR-1a_Input_R2	0
	WBGene00005339	protein_coding_AS	CSR-1a_Input_R2	0.21065
	WBGene00012081	protein_coding_AS	CSR-1a_Input_R2	0.105299
	WBGene00206495	protein_coding_AS	CSR-1a_Input_R2	2.21127
	WBGene00005414	protein_coding_AS	CSR-1a_Input_R2	0.315896
	WBGene00006236	protein_coding_AS	CSR-1a_Input_R2	0.0526493
	WBGene00008984	protein_coding_AS	CSR-1a_Input_R2	0.122848
	WBGene00050906	protein_coding_AS	CSR-1a_Input_R2	0
	WBGene00005442	protein_coding_AS	CSR-1a_Input_R2	0.105299
	WBGene00008574	protein_coding_AS	CSR-1a_Input_R2	0.526493
	WBGene00005330	protein_coding_AS	CSR-1a_Input_R2	0.105299
	WBGene00010534	protein_coding_AS	CSR-1a_Input_R2	0.105299
	WBGene00005337	protein_coding_AS	CSR-1a_Input_R2	0.105299
	WBGene00005778	protein_coding_AS	CSR-1a_Input_R2	0.105299
	WBGene00007672	protein_coding_AS	CSR-1a_Input_R2	90.5568
	WBGene00219493	protein_coding_AS	CSR-1a_Input_R2	27.9041
	WBGene00007675	protein_coding_AS	CSR-1a_Input_R2	301.519
	WBGene00014679	protein_coding_AS	CSR-1a_Input_R2	0.105299
	WBGene00008017	protein_coding_AS	CSR-1a_Input_R2	0.105299
	WBGene00008016	protein_coding_AS	CSR-1a_Input_R2	0.105299
	WBGene00008015	protein_coding_AS	CSR-1a_Input_R2	0
	WBGene00008009	protein_coding_AS	CSR-1a_Input_R2	9.16098
	WBGene00008010	protein_coding_AS	CSR-1a_Input_R2	1048.77
	WBGene00008012	protein_coding_AS	CSR-1a_Input_R2	0
	WBGene00012404	protein_coding_AS	CSR-1a_Input_R2	1.92465
	WBGene00050974	protein_coding_AS	CSR-1a_Input_R2	0.109272
	WBGene00012405	protein_coding_AS	CSR-1a_Input_R2	2.92758
	WBGene00012406	protein_coding_AS	CSR-1a_Input_R2	0
	WBGene00138715	protein_coding_AS	CSR-1a_Input_R2	0.210597
	WBGene00045501	protein_coding_AS	CSR-1a_Input_R2	0.105299
	WBGene00010206	protein_coding_AS	CSR-1a_Input_R2	0.210597
	WBGene00195165	protein_coding_AS	CSR-1a_Input_R2	0.105299
	WBGene00010212	protein_coding_AS	CSR-1a_Input_R2	114.32
	WBGene00010293	protein_coding_AS	CSR-1a_Input_R2	4.47748
	WBGene00010296	protein_coding_AS	CSR-1a_Input_R2	6.21262
	WBGene00010297	protein_coding_AS	CSR-1a_Input_R2	0.105299
	WBGene00010298	protein_coding_AS	CSR-1a_Input_R2	0.315896
	WBGene00006148	protein_coding_AS	CSR-1a_Input_R2	0.210597
	WBGene00006150	protein_coding_AS	CSR-1a_Input_R2	0.631792
	WBGene00010300	protein_coding_AS	CSR-1a_Input_R2	4.42254
	WBGene00010292	protein_coding_AS	CSR-1a_Input_R2	0.105299
	WBGene00010299	protein_coding_AS	CSR-1a_Input_R2	0.842389
	WBGene00012515	protein_coding_AS	CSR-1a_Input_R2	0.210597
	WBGene00189931	protein_coding_AS	CSR-1a_Input_R2	0.105299
	WBGene00189930	protein_coding_AS	CSR-1a_Input_R2	116.881
	WBGene00005255	protein_coding_AS	CSR-1a_Input_R2	0.631792
	WBGene00012305	protein_coding_AS	CSR-1a_Input_R2	0.315896
	WBGene00005254	protein_coding_AS	CSR-1a_Input_R2	0.631792
	WBGene00006685	protein_coding_AS	CSR-1a_Input_R2	0.122848
	WBGene00006137	protein_coding_AS	CSR-1a_Input_R2	0.105299
	WBGene00001397	protein_coding_AS	CSR-1a_Input_R2	0.210597
	WBGene00006692	protein_coding_AS	CSR-1a_Input_R2	0.105299
	WBGene00012304	protein_coding_AS	CSR-1a_Input_R2	0.421194
	WBGene00006688	protein_coding_AS	CSR-1a_Input_R2	0.105299
	WBGene00011254	protein_coding_AS	CSR-1a_Input_R2	0.105299
	WBGene00004003	protein_coding_AS	CSR-1a_Input_R2	4.21194
	WBGene00005488	protein_coding_AS	CSR-1a_Input_R2	0.105299
	WBGene00005489	protein_coding_AS	CSR-1a_Input_R2	0.317069
	WBGene00008126	protein_coding_AS	CSR-1a_Input_R2	0.315896
	WBGene00008127	protein_coding_AS	CSR-1a_Input_R2	0.73709
	WBGene00008128	protein_coding_AS	CSR-1a_Input_R2	0.315896
	WBGene00005493	protein_coding_AS	CSR-1a_Input_R2	0.105299
	WBGene00005495	protein_coding_AS	CSR-1a_Input_R2	0.421194
	WBGene00005500	protein_coding_AS	CSR-1a_Input_R2	0.421194
	WBGene00005502	protein_coding_AS	CSR-1a_Input_R2	0.315896
	WBGene00005504	protein_coding_AS	CSR-1a_Input_R2	0.105299
	WBGene00005505	protein_coding_AS	CSR-1a_Input_R2	0.210597
	WBGene00005490	protein_coding_AS	CSR-1a_Input_R2	1.05299
	WBGene00013340	protein_coding_AS	CSR-1a_Input_R2	12.9977
	WBGene00000813	protein_coding_AS	CSR-1a_Input_R2	19.0425
	WBGene00013339	protein_coding_AS	CSR-1a_Input_R2	25.5204
	WBGene00007394	protein_coding_AS	CSR-1a_Input_R2	1.21578
	WBGene00007392	protein_coding_AS	CSR-1a_Input_R2	0.105299
	WBGene00007393	protein_coding_AS	CSR-1a_Input_R2	1.79075
	WBGene00007395	protein_coding_AS	CSR-1a_Input_R2	41.7679
	WBGene00044795	protein_coding_AS	CSR-1a_Input_R2	0.210597
	WBGene00008442	protein_coding_AS	CSR-1a_Input_R2	9.05568
	WBGene00008441	protein_coding_AS	CSR-1a_Input_R2	9.5351
	WBGene00001080	protein_coding_AS	CSR-1a_Input_R2	36.6613
	WBGene00013356	protein_coding_AS	CSR-1a_Input_R2	0.105299
	WBGene00013355	protein_coding_AS	CSR-1a_Input_R2	24.0017
	WBGene00013354	protein_coding_AS	CSR-1a_Input_R2	10.8224
	WBGene00013353	protein_coding_AS	CSR-1a_Input_R2	2.63327
	WBGene00013352	protein_coding_AS	CSR-1a_Input_R2	139.289
	WBGene00013351	protein_coding_AS	CSR-1a_Input_R2	0.245697
	WBGene00005350	protein_coding_AS	CSR-1a_Input_R2	0.210597
	WBGene00005351	protein_coding_AS	CSR-1a_Input_R2	2.31657
	WBGene00013343	protein_coding_AS	CSR-1a_Input_R2	56.4525
	WBGene00013344	protein_coding_AS	CSR-1a_Input_R2	11.9426
	WBGene00044794	protein_coding_AS	CSR-1a_Input_R2	0
	WBGene00007062	protein_coding_AS	CSR-1a_Input_R2	0
	WBGene00013345	protein_coding_AS	CSR-1a_Input_R2	11.5828
	WBGene00013347	protein_coding_AS	CSR-1a_Input_R2	17.1637
	WBGene00013348	protein_coding_AS	CSR-1a_Input_R2	65.5371
	WBGene00013349	protein_coding_AS	CSR-1a_Input_R2	10.4246
	WBGene00013350	protein_coding_AS	CSR-1a_Input_R2	42.3322
	WBGene00003919	protein_coding_AS	CSR-1a_Input_R2	9.05849
	WBGene00012562	protein_coding_AS	CSR-1a_Input_R2	37.9085
	WBGene00012564	protein_coding_AS	CSR-1a_Input_R2	54.7991
	WBGene00012565	protein_coding_AS	CSR-1a_Input_R2	15.2728
	WBGene00012566	protein_coding_AS	CSR-1a_Input_R2	1.36888
	WBGene00044758	protein_coding_AS	CSR-1a_Input_R2	3.26426
	WBGene00219210	protein_coding_AS	CSR-1a_Input_R2	0.421194
	WBGene00012567	protein_coding_AS	CSR-1a_Input_R2	1.69212
	WBGene00012570	protein_coding_AS	CSR-1a_Input_R2	24.8533
	WBGene00012571	protein_coding_AS	CSR-1a_Input_R2	0.315896
	WBGene00045416	protein_coding_AS	CSR-1a_Input_R2	0.421194
	WBGene00007567	protein_coding_AS	CSR-1a_Input_R2	2.10597
	WBGene00007565	protein_coding_AS	CSR-1a_Input_R2	1.34117
	WBGene00050956	protein_coding_AS	CSR-1a_Input_R2	4.0075
	WBGene00007569	protein_coding_AS	CSR-1a_Input_R2	2.00067
	WBGene00007570	protein_coding_AS	CSR-1a_Input_R2	2.67395
	WBGene00007571	protein_coding_AS	CSR-1a_Input_R2	3.11462
	WBGene00007572	protein_coding_AS	CSR-1a_Input_R2	0.858769
	WBGene00007853	protein_coding_AS	CSR-1a_Input_R2	0.842908
	WBGene00007850	protein_coding_AS	CSR-1a_Input_R2	1.15828
	WBGene00008892	protein_coding_AS	CSR-1a_Input_R2	0.105299
	WBGene00008891	protein_coding_AS	CSR-1a_Input_R2	0.320025
	WBGene00008893	protein_coding_AS	CSR-1a_Input_R2	1.88918
	WBGene00008894	protein_coding_AS	CSR-1a_Input_R2	2.42187
	WBGene00008897	protein_coding_AS	CSR-1a_Input_R2	0.473844
	WBGene00008899	protein_coding_AS	CSR-1a_Input_R2	1.21093
	WBGene00008900	protein_coding_AS	CSR-1a_Input_R2	0.105299
	WBGene00011209	protein_coding_AS	CSR-1a_Input_R2	0.842389
	WBGene00011213	protein_coding_AS	CSR-1a_Input_R2	0.210597
	WBGene00011207	protein_coding_AS	CSR-1a_Input_R2	1.26544
	WBGene00011212	protein_coding_AS	CSR-1a_Input_R2	11.6885
	WBGene00012574	protein_coding_AS	CSR-1a_Input_R2	0
	WBGene00012575	protein_coding_AS	CSR-1a_Input_R2	0.631792
	WBGene00012573	protein_coding_AS	CSR-1a_Input_R2	0.210597
	WBGene00206507	protein_coding_AS	CSR-1a_Input_R2	0.947687
	WBGene00013058	protein_coding_AS	CSR-1a_Input_R2	0.105299
	WBGene00013064	protein_coding_AS	CSR-1a_Input_R2	0.368545
	WBGene00013061	protein_coding_AS	CSR-1a_Input_R2	22.2826
	WBGene00013062	protein_coding_AS	CSR-1a_Input_R2	141.416
	WBGene00013063	protein_coding_AS	CSR-1a_Input_R2	0.368545
	WBGene00007182	protein_coding_AS	CSR-1a_Input_R2	0.427528
	WBGene00194695	protein_coding_AS	CSR-1a_Input_R2	6.52851
	WBGene00077692	protein_coding_AS	CSR-1a_Input_R2	0.210597
	WBGene00119201	protein_coding_AS	CSR-1a_Input_R2	0.105299
	WBGene00007438	protein_coding_AS	CSR-1a_Input_R2	0.211601
	WBGene00007440	protein_coding_AS	CSR-1a_Input_R2	0.210597
	WBGene00013066	protein_coding_AS	CSR-1a_Input_R2	0.210597
	WBGene00013067	protein_coding_AS	CSR-1a_Input_R2	0
	WBGene00013068	protein_coding_AS	CSR-1a_Input_R2	3.58015
	WBGene00013069	protein_coding_AS	CSR-1a_Input_R2	13.5815
	WBGene00013070	protein_coding_AS	CSR-1a_Input_R2	0.421194
	WBGene00050907	protein_coding_AS	CSR-1a_Input_R2	1.47418
	WBGene00206496	protein_coding_AS	CSR-1a_Input_R2	0.105299
	WBGene00013949	protein_coding_AS	CSR-1a_Input_R2	0
	WBGene00005614	protein_coding_AS	CSR-1a_Input_R2	0.263246
	WBGene00013951	protein_coding_AS	CSR-1a_Input_R2	2.21127
	WBGene00206508	protein_coding_AS	CSR-1a_Input_R2	5.15963
	WBGene00005830	protein_coding_AS	CSR-1a_Input_R2	0.473844
	WBGene00005829	protein_coding_AS	CSR-1a_Input_R2	0.263246
	WBGene00219370	protein_coding_AS	CSR-1a_Input_R2	0
	WBGene00013953	protein_coding_AS	CSR-1a_Input_R2	933.42
	WBGene00013954	protein_coding_AS	CSR-1a_Input_R2	250.4
	WBGene00013944	protein_coding_AS	CSR-1a_Input_R2	23.6907
	WBGene00044215	protein_coding_AS	CSR-1a_Input_R2	1.79008
	WBGene00013946	protein_coding_AS	CSR-1a_Input_R2	0
	WBGene00013947	protein_coding_AS	CSR-1a_Input_R2	2.52717
	WBGene00005396	protein_coding_AS	CSR-1a_Input_R2	0
	WBGene00005393	protein_coding_AS	CSR-1a_Input_R2	0.105299
	WBGene00013083	protein_coding_AS	CSR-1a_Input_R2	0.213017
	WBGene00004830	protein_coding_AS	CSR-1a_Input_R2	0.64292
	WBGene00013072	protein_coding_AS	CSR-1a_Input_R2	0.105299
	WBGene00013073	protein_coding_AS	CSR-1a_Input_R2	1.35145
	WBGene00013074	protein_coding_AS	CSR-1a_Input_R2	0.105299
	WBGene00013075	protein_coding_AS	CSR-1a_Input_R2	38.574
	WBGene00013076	protein_coding_AS	CSR-1a_Input_R2	0.526493
	WBGene00013078	protein_coding_AS	CSR-1a_Input_R2	0.842389
	WBGene00013079	protein_coding_AS	CSR-1a_Input_R2	0.421194
	WBGene00005191	protein_coding_AS	CSR-1a_Input_R2	4.0189
	WBGene00044210	protein_coding_AS	CSR-1a_Input_R2	0.107747
	WBGene00013080	protein_coding_AS	CSR-1a_Input_R2	1.05299
	WBGene00013082	protein_coding_AS	CSR-1a_Input_R2	1.23247
	WBGene00003660	protein_coding_AS	CSR-1a_Input_R2	0.842389
	WBGene00013479	protein_coding_AS	CSR-1a_Input_R2	0.0526493
	WBGene00050884	protein_coding_AS	CSR-1a_Input_R2	0
	WBGene00013480	protein_coding_AS	CSR-1a_Input_R2	0.440037
	WBGene00013489	protein_coding_AS	CSR-1a_Input_R2	0
	WBGene00013486	protein_coding_AS	CSR-1a_Input_R2	0.318528
	WBGene00013487	protein_coding_AS	CSR-1a_Input_R2	0
	WBGene00013481	protein_coding_AS	CSR-1a_Input_R2	0.318781
	WBGene00013485	protein_coding_AS	CSR-1a_Input_R2	10.0024
	WBGene00006714	protein_coding_AS	CSR-1a_Input_R2	302.797
	WBGene00013482	protein_coding_AS	CSR-1a_Input_R2	3.89605
	WBGene00013484	protein_coding_AS	CSR-1a_Input_R2	0.635423
	WBGene00012455	protein_coding_AS	CSR-1a_Input_R2	24.4293
	WBGene00194680	protein_coding_AS	CSR-1a_Input_R2	104.393
	WBGene00012456	protein_coding_AS	CSR-1a_Input_R2	0.631792
	WBGene00077655	protein_coding_AS	CSR-1a_Input_R2	0
	WBGene00008702	protein_coding_AS	CSR-1a_Input_R2	0.105299
	WBGene00206492	protein_coding_AS	CSR-1a_Input_R2	0.105299
	WBGene00008701	protein_coding_AS	CSR-1a_Input_R2	0.105299
	WBGene00008698	protein_coding_AS	CSR-1a_Input_R2	0.421194
	WBGene00008699	protein_coding_AS	CSR-1a_Input_R2	0.105299
	WBGene00271804	protein_coding_AS	CSR-1a_Input_R2	0.105299
	WBGene00012452	protein_coding_AS	CSR-1a_Input_R2	1240.28
	WBGene00194982	protein_coding_AS	CSR-1a_Input_R2	35.0644
	WBGene00012450	protein_coding_AS	CSR-1a_Input_R2	0.105405
	WBGene00012449	protein_coding_AS	CSR-1a_Input_R2	0.31688
	WBGene00008309	protein_coding_AS	CSR-1a_Input_R2	0.421194
	WBGene00005522	protein_coding_AS	CSR-1a_Input_R2	0.105391
	WBGene00008310	protein_coding_AS	CSR-1a_Input_R2	0.315896
	WBGene00008308	protein_coding_AS	CSR-1a_Input_R2	0.526493
	WBGene00008307	protein_coding_AS	CSR-1a_Input_R2	0.783471
	WBGene00012448	protein_coding_AS	CSR-1a_Input_R2	0.105299
	WBGene00003655	protein_coding_AS	CSR-1a_Input_R2	1.73466
	WBGene00012446	protein_coding_AS	CSR-1a_Input_R2	0.73709
	WBGene00006945	protein_coding_AS	CSR-1a_Input_R2	18.9282
	WBGene00001258	protein_coding_AS	CSR-1a_Input_R2	37.2909
	WBGene00013583	protein_coding_AS	CSR-1a_Input_R2	0
	WBGene00013584	protein_coding_AS	CSR-1a_Input_R2	1.57948
	WBGene00013588	protein_coding_AS	CSR-1a_Input_R2	0.315896
	WBGene00013585	protein_coding_AS	CSR-1a_Input_R2	0.210597
	WBGene00004236	protein_coding_AS	CSR-1a_Input_R2	0.447519
	WBGene00013586	protein_coding_AS	CSR-1a_Input_R2	44.0659
	WBGene00013587	protein_coding_AS	CSR-1a_Input_R2	5.77274
	WBGene00012702	protein_coding_AS	CSR-1a_Input_R2	10.7953
	WBGene00012701	protein_coding_AS	CSR-1a_Input_R2	10.1172
	WBGene00012700	protein_coding_AS	CSR-1a_Input_R2	15.0577
	WBGene00012699	protein_coding_AS	CSR-1a_Input_R2	3.4749
	WBGene00012698	protein_coding_AS	CSR-1a_Input_R2	21.1922
	WBGene00012697	protein_coding_AS	CSR-1a_Input_R2	22.2914
	WBGene00012696	protein_coding_AS	CSR-1a_Input_R2	2.12072
	WBGene00012695	protein_coding_AS	CSR-1a_Input_R2	62.6237
	WBGene00012694	protein_coding_AS	CSR-1a_Input_R2	23.0622
	WBGene00006567	protein_coding_AS	CSR-1a_Input_R2	17.0584
	WBGene00012693	protein_coding_AS	CSR-1a_Input_R2	12.2146
	WBGene00012692	protein_coding_AS	CSR-1a_Input_R2	42.9619
	WBGene00012689	protein_coding_AS	CSR-1a_Input_R2	8.90306
	WBGene00012688	protein_coding_AS	CSR-1a_Input_R2	2.57982
	WBGene00012684	protein_coding_AS	CSR-1a_Input_R2	13.8994
	WBGene00012686	protein_coding_AS	CSR-1a_Input_R2	1.57948
	WBGene00012682	protein_coding_AS	CSR-1a_Input_R2	0.210597
	WBGene00000214	protein_coding_AS	CSR-1a_Input_R2	2.00067
	WBGene00006696	protein_coding_AS	CSR-1a_Input_R2	1.36888
	WBGene00012679	protein_coding_AS	CSR-1a_Input_R2	8.27685
	WBGene00003685	protein_coding_AS	CSR-1a_Input_R2	6.73911
	WBGene00012703	protein_coding_AS	CSR-1a_Input_R2	7.73687
	WBGene00012678	protein_coding_AS	CSR-1a_Input_R2	14.9524
	WBGene00012676	protein_coding_AS	CSR-1a_Input_R2	21.7915
	WBGene00012675	protein_coding_AS	CSR-1a_Input_R2	6.31792
	WBGene00012674	protein_coding_AS	CSR-1a_Input_R2	8.17155
	WBGene00012673	protein_coding_AS	CSR-1a_Input_R2	4.73844
	WBGene00012672	protein_coding_AS	CSR-1a_Input_R2	1.79008
	WBGene00012671	protein_coding_AS	CSR-1a_Input_R2	16.5319
	WBGene00012670	protein_coding_AS	CSR-1a_Input_R2	2.21127
	WBGene00012669	protein_coding_AS	CSR-1a_Input_R2	0.421194
	WBGene00006639	protein_coding_AS	CSR-1a_Input_R2	0.210597
	WBGene00012668	protein_coding_AS	CSR-1a_Input_R2	1.15828
	WBGene00001987	protein_coding_AS	CSR-1a_Input_R2	0.591897
	WBGene00012666	protein_coding_AS	CSR-1a_Input_R2	13.057
	WBGene00012665	protein_coding_AS	CSR-1a_Input_R2	17.8019
	WBGene00012664	protein_coding_AS	CSR-1a_Input_R2	7.97974
	WBGene00003669	protein_coding_AS	CSR-1a_Input_R2	0.842389
	WBGene00012068	protein_coding_AS	CSR-1a_Input_R2	0.421194
	WBGene00006140	protein_coding_AS	CSR-1a_Input_R2	0.960669
	WBGene00012066	protein_coding_AS	CSR-1a_Input_R2	0.105299
	WBGene00009018	protein_coding_AS	CSR-1a_Input_R2	0.105299
	WBGene00009016	protein_coding_AS	CSR-1a_Input_R2	7.88235
	WBGene00009015	protein_coding_AS	CSR-1a_Input_R2	0.216668
	WBGene00009021	protein_coding_AS	CSR-1a_Input_R2	212.914
	WBGene00010099	protein_coding_AS	CSR-1a_Input_R2	0.105299
	WBGene00010100	protein_coding_AS	CSR-1a_Input_R2	249.432
	WBGene00010101	protein_coding_AS	CSR-1a_Input_R2	0
	WBGene00010102	protein_coding_AS	CSR-1a_Input_R2	95.72
	WBGene00010103	protein_coding_AS	CSR-1a_Input_R2	0.321342
	WBGene00010104	protein_coding_AS	CSR-1a_Input_R2	0.105299
	WBGene00010105	protein_coding_AS	CSR-1a_Input_R2	0.105299
	WBGene00044197	protein_coding_AS	CSR-1a_Input_R2	0.935987
	WBGene00010107	protein_coding_AS	CSR-1a_Input_R2	0.0526493
	WBGene00008071	protein_coding_AS	CSR-1a_Input_R2	0.538193
	WBGene00008068	protein_coding_AS	CSR-1a_Input_R2	0.421194
	WBGene00008067	protein_coding_AS	CSR-1a_Input_R2	0.210597
	WBGene00008066	protein_coding_AS	CSR-1a_Input_R2	0.210597
	WBGene00007583	protein_coding_AS	CSR-1a_Input_R2	2.54531
	WBGene00012808	protein_coding_AS	CSR-1a_Input_R2	0.105299
	WBGene00012809	protein_coding_AS	CSR-1a_Input_R2	27.0641
	WBGene00012810	protein_coding_AS	CSR-1a_Input_R2	0.315896
	WBGene00005831	protein_coding_AS	CSR-1a_Input_R2	0.210597
	WBGene00012811	protein_coding_AS	CSR-1a_Input_R2	2.28427
	WBGene00007727	protein_coding_AS	CSR-1a_Input_R2	0.210597
	WBGene00007726	protein_coding_AS	CSR-1a_Input_R2	0.105299
	WBGene00044291	protein_coding_AS	CSR-1a_Input_R2	1.31623
	WBGene00007725	protein_coding_AS	CSR-1a_Input_R2	1.79571
	WBGene00007724	protein_coding_AS	CSR-1a_Input_R2	3.26426
	WBGene00007728	protein_coding_AS	CSR-1a_Input_R2	0.210597
	WBGene00050967	protein_coding_AS	CSR-1a_Input_R2	0.105299
	WBGene00007723	protein_coding_AS	CSR-1a_Input_R2	0.526493
	WBGene00005832	protein_coding_AS	CSR-1a_Input_R2	0.105299
	WBGene00045411	protein_coding_AS	CSR-1a_Input_R2	0.105299
	WBGene00194803	protein_coding_AS	CSR-1a_Input_R2	0.105299
	WBGene00045461	protein_coding_AS	CSR-1a_Input_R2	0.368545
	WBGene00010850	protein_coding_AS	CSR-1a_Input_R2	6.79915
	WBGene00010851	protein_coding_AS	CSR-1a_Input_R2	0.105299
	WBGene00206418	protein_coding_AS	CSR-1a_Input_R2	0.631792
	WBGene00012824	protein_coding_AS	CSR-1a_Input_R2	0.552818
	WBGene00012823	protein_coding_AS	CSR-1a_Input_R2	0.105299
	WBGene00195176	protein_coding_AS	CSR-1a_Input_R2	0.631792
	WBGene00045415	protein_coding_AS	CSR-1a_Input_R2	0.210597
	WBGene00012822	protein_coding_AS	CSR-1a_Input_R2	0.105299
	WBGene00012819	protein_coding_AS	CSR-1a_Input_R2	125.305
	WBGene00194699	protein_coding_AS	CSR-1a_Input_R2	35.0644
	WBGene00050910	protein_coding_AS	CSR-1a_Input_R2	41.5929
	WBGene00219302	protein_coding_AS	CSR-1a_Input_R2	27.5368
	WBGene00050911	protein_coding_AS	CSR-1a_Input_R2	8.00269
	WBGene00012818	protein_coding_AS	CSR-1a_Input_R2	37.0121
	WBGene00219455	protein_coding_AS	CSR-1a_Input_R2	81.7631
	WBGene00012816	protein_coding_AS	CSR-1a_Input_R2	0.105299
	WBGene00012814	protein_coding_AS	CSR-1a_Input_R2	1.08107
	WBGene00012815	protein_coding_AS	CSR-1a_Input_R2	0.105299
	WBGene00012813	protein_coding_AS	CSR-1a_Input_R2	1.38262
	WBGene00012812	protein_coding_AS	CSR-1a_Input_R2	0.992815
	WBGene00086559	protein_coding_AS	CSR-1a_Input_R2	0.210597
	WBGene00007177	protein_coding_AS	CSR-1a_Input_R2	0.211187
	WBGene00007176	protein_coding_AS	CSR-1a_Input_R2	43.2478
	WBGene00003764	protein_coding_AS	CSR-1a_Input_R2	0.105771
	WBGene00012825	protein_coding_AS	CSR-1a_Input_R2	0.315896
	WBGene00012826	protein_coding_AS	CSR-1a_Input_R2	2.0115
	WBGene00012827	protein_coding_AS	CSR-1a_Input_R2	22.9695
	WBGene00012828	protein_coding_AS	CSR-1a_Input_R2	23.4752
	WBGene00012829	protein_coding_AS	CSR-1a_Input_R2	27.4082
	WBGene00012830	protein_coding_AS	CSR-1a_Input_R2	4.63314
	WBGene00012831	protein_coding_AS	CSR-1a_Input_R2	58.3799
	WBGene00012832	protein_coding_AS	CSR-1a_Input_R2	0.550043
	WBGene00003413	protein_coding_AS	CSR-1a_Input_R2	25.0391
	WBGene00012834	protein_coding_AS	CSR-1a_Input_R2	1.7572
	WBGene00012835	protein_coding_AS	CSR-1a_Input_R2	16.0644
	WBGene00012839	protein_coding_AS	CSR-1a_Input_R2	0.315896
	WBGene00045344	protein_coding_AS	CSR-1a_Input_R2	0
	WBGene00013819	protein_coding_AS	CSR-1a_Input_R2	0.315896
	WBGene00013816	protein_coding_AS	CSR-1a_Input_R2	8.78061
	WBGene00012252	protein_coding_AS	CSR-1a_Input_R2	0.0526493
	WBGene00012246	protein_coding_AS	CSR-1a_Input_R2	0.73709
	WBGene00012247	protein_coding_AS	CSR-1a_Input_R2	0.210597
	WBGene00012248	protein_coding_AS	CSR-1a_Input_R2	0.105996
	WBGene00012249	protein_coding_AS	CSR-1a_Input_R2	5.05935
	WBGene00012250	protein_coding_AS	CSR-1a_Input_R2	3.88773
	WBGene00012251	protein_coding_AS	CSR-1a_Input_R2	0.507096
	WBGene00012253	protein_coding_AS	CSR-1a_Input_R2	2.04778
	WBGene00012254	protein_coding_AS	CSR-1a_Input_R2	0.210597
	WBGene00010931	protein_coding_AS	CSR-1a_Input_R2	13.6889
	WBGene00206535	protein_coding_AS	CSR-1a_Input_R2	4.52784
	WBGene00010934	protein_coding_AS	CSR-1a_Input_R2	111.962
	WBGene00044655	protein_coding_AS	CSR-1a_Input_R2	63.6004
	WBGene00010929	protein_coding_AS	CSR-1a_Input_R2	0.110841
	WBGene00010928	protein_coding_AS	CSR-1a_Input_R2	0.526493
	WBGene00010933	protein_coding_AS	CSR-1a_Input_R2	5.6948
	WBGene00013820	protein_coding_AS	CSR-1a_Input_R2	0.105299
	WBGene00000920	protein_coding_AS	CSR-1a_Input_R2	0.526493
	WBGene00003959	protein_coding_AS	CSR-1a_Input_R2	0.746789
	WBGene00005785	protein_coding_AS	CSR-1a_Input_R2	0.386095
	WBGene00013822	protein_coding_AS	CSR-1a_Input_R2	0.895038
	WBGene00013823	protein_coding_AS	CSR-1a_Input_R2	3.36955
	WBGene00013825	protein_coding_AS	CSR-1a_Input_R2	6.3323
	WBGene00013824	protein_coding_AS	CSR-1a_Input_R2	5.58083
	WBGene00013827	protein_coding_AS	CSR-1a_Input_R2	5.15096
	WBGene00001629	protein_coding_AS	CSR-1a_Input_R2	17.1304
	WBGene00013828	protein_coding_AS	CSR-1a_Input_R2	0.315896
	WBGene00013361	protein_coding_AS	CSR-1a_Input_R2	21.0661
	WBGene00013829	protein_coding_AS	CSR-1a_Input_R2	0
	WBGene00000499	protein_coding_AS	CSR-1a_Input_R2	217.939
	WBGene00013365	protein_coding_AS	CSR-1a_Input_R2	4.71783
	WBGene00013364	protein_coding_AS	CSR-1a_Input_R2	9.88953
	WBGene00004810	protein_coding_AS	CSR-1a_Input_R2	0.638696
	WBGene00013362	protein_coding_AS	CSR-1a_Input_R2	8.21329
	WBGene00000987	protein_coding_AS	CSR-1a_Input_R2	17.7364
	WBGene00013360	protein_coding_AS	CSR-1a_Input_R2	16.3213
	WBGene00013359	protein_coding_AS	CSR-1a_Input_R2	26.3292
	WBGene00013358	protein_coding_AS	CSR-1a_Input_R2	3.96306
	WBGene00005388	protein_coding_AS	CSR-1a_Input_R2	1.73364
	WBGene00005387	protein_coding_AS	CSR-1a_Input_R2	1.03384
	WBGene00005389	protein_coding_AS	CSR-1a_Input_R2	0.39487
	WBGene00005398	protein_coding_AS	CSR-1a_Input_R2	0.210597
	WBGene00023519	protein_coding_AS	CSR-1a_Input_R2	15.8227
	WBGene00013357	protein_coding_AS	CSR-1a_Input_R2	2.42187
	WBGene00044211	protein_coding_AS	CSR-1a_Input_R2	0.951493
	WBGene00006786	protein_coding_AS	CSR-1a_Input_R2	1.96017
	WBGene00013366	protein_coding_AS	CSR-1a_Input_R2	0.421194
	WBGene00013746	protein_coding_AS	CSR-1a_Input_R2	71.4258
	WBGene00013753	protein_coding_AS	CSR-1a_Input_R2	0.105299
	WBGene00013747	protein_coding_AS	CSR-1a_Input_R2	6.52906
	WBGene00005440	protein_coding_AS	CSR-1a_Input_R2	1.47418
	WBGene00006652	protein_coding_AS	CSR-1a_Input_R2	0.264231
	WBGene00001485	protein_coding_AS	CSR-1a_Input_R2	47.7003
	WBGene00000940	protein_coding_AS	CSR-1a_Input_R2	13.2676
	WBGene00004754	protein_coding_AS	CSR-1a_Input_R2	29.0377
	WBGene00013752	protein_coding_AS	CSR-1a_Input_R2	0.315896
	WBGene00003566	protein_coding_AS	CSR-1a_Input_R2	1.14586
	WBGene00206510	protein_coding_AS	CSR-1a_Input_R2	0.105299
	WBGene00013751	protein_coding_AS	CSR-1a_Input_R2	7.2656
	WBGene00013749	protein_coding_AS	CSR-1a_Input_R2	0.473844
	WBGene00013750	protein_coding_AS	CSR-1a_Input_R2	1.26358
	WBGene00008946	protein_coding_AS	CSR-1a_Input_R2	0.143026
	WBGene00008945	protein_coding_AS	CSR-1a_Input_R2	126.952
	WBGene00008944	protein_coding_AS	CSR-1a_Input_R2	2.55985
	WBGene00005786	protein_coding_AS	CSR-1a_Input_R2	0.561592
	WBGene00008947	protein_coding_AS	CSR-1a_Input_R2	0.236922
	WBGene00013754	protein_coding_AS	CSR-1a_Input_R2	1.51815
	WBGene00013755	protein_coding_AS	CSR-1a_Input_R2	60.1106
	WBGene00195241	protein_coding_AS	CSR-1a_Input_R2	1.87623
	WBGene00005427	protein_coding_AS	CSR-1a_Input_R2	0.421194
	WBGene00013756	protein_coding_AS	CSR-1a_Input_R2	5.18574
	WBGene00001482	protein_coding_AS	CSR-1a_Input_R2	9.23379
	WBGene00013758	protein_coding_AS	CSR-1a_Input_R2	9.58217
	WBGene00013757	protein_coding_AS	CSR-1a_Input_R2	2.31657
	WBGene00013759	protein_coding_AS	CSR-1a_Input_R2	0.315896
	WBGene00013760	protein_coding_AS	CSR-1a_Input_R2	0.421194
	WBGene00013762	protein_coding_AS	CSR-1a_Input_R2	1.26358
	WBGene00013761	protein_coding_AS	CSR-1a_Input_R2	0.105299
	WBGene00013764	protein_coding_AS	CSR-1a_Input_R2	1.0533
	WBGene00013768	protein_coding_AS	CSR-1a_Input_R2	8.73359
	WBGene00004203	protein_coding_AS	CSR-1a_Input_R2	34.1828
	WBGene00007017	protein_coding_AS	CSR-1a_Input_R2	36.1882
	WBGene00013766	protein_coding_AS	CSR-1a_Input_R2	28.22
	WBGene00013765	protein_coding_AS	CSR-1a_Input_R2	18.2167
	WBGene00004173	protein_coding_AS	CSR-1a_Input_R2	0.210597
	WBGene00013835	protein_coding_AS	CSR-1a_Input_R2	0.947687
	WBGene00013834	protein_coding_AS	CSR-1a_Input_R2	0.210597
	WBGene00013832	protein_coding_AS	CSR-1a_Input_R2	306.747
	WBGene00013830	protein_coding_AS	CSR-1a_Input_R2	172.146
	WBGene00045050	protein_coding_AS	CSR-1a_Input_R2	295.784
	WBGene00013831	protein_coding_AS	CSR-1a_Input_R2	0.947687
	WBGene00013771	protein_coding_AS	CSR-1a_Input_R2	49.7642
	WBGene00012612	protein_coding_AS	CSR-1a_Input_R2	0.210597
	WBGene00077669	protein_coding_AS	CSR-1a_Input_R2	4.09293
	WBGene00001700	protein_coding_AS	CSR-1a_Input_R2	0.829759
	WBGene00010509	protein_coding_AS	CSR-1a_Input_R2	0.105299
	WBGene00002118	protein_coding_AS	CSR-1a_Input_R2	0.210597
	WBGene00010507	protein_coding_AS	CSR-1a_Input_R2	2648.74
	WBGene00185118	protein_coding_AS	CSR-1a_Input_R2	505.172
	WBGene00010508	protein_coding_AS	CSR-1a_Input_R2	2.31657
	WBGene00010004	protein_coding_AS	CSR-1a_Input_R2	1.68478
	WBGene00010006	protein_coding_AS	CSR-1a_Input_R2	11.0214
	WBGene00001406	protein_coding_AS	CSR-1a_Input_R2	28.4455
	WBGene00009848	protein_coding_AS	CSR-1a_Input_R2	0.21063
	WBGene00005147	protein_coding_AS	CSR-1a_Input_R2	18.8484
	WBGene00007125	protein_coding_AS	CSR-1a_Input_R2	1825.22
	WBGene00007124	protein_coding_AS	CSR-1a_Input_R2	102.829
	WBGene00007119	protein_coding_AS	CSR-1a_Input_R2	111.933
	WBGene00004413	protein_coding_AS	CSR-1a_Input_R2	22.672
	WBGene00007126	protein_coding_AS	CSR-1a_Input_R2	2.10597
	WBGene00007122	protein_coding_AS	CSR-1a_Input_R2	9.79277
	WBGene00012615	protein_coding_AS	CSR-1a_Input_R2	18.1114
	WBGene00005812	protein_coding_AS	CSR-1a_Input_R2	0.210597
	WBGene00012617	protein_coding_AS	CSR-1a_Input_R2	0.210597
	WBGene00012618	protein_coding_AS	CSR-1a_Input_R2	1112.37
	WBGene00012621	protein_coding_AS	CSR-1a_Input_R2	6.73911
	WBGene00194744	protein_coding_AS	CSR-1a_Input_R2	0.210597
	WBGene00012622	protein_coding_AS	CSR-1a_Input_R2	0.855221
	WBGene00012624	protein_coding_AS	CSR-1a_Input_R2	187.958
	WBGene00012625	protein_coding_AS	CSR-1a_Input_R2	0.105299
	WBGene00012626	protein_coding_AS	CSR-1a_Input_R2	9.79277
	WBGene00012627	protein_coding_AS	CSR-1a_Input_R2	27.942
	WBGene00012629	protein_coding_AS	CSR-1a_Input_R2	0.526493
	WBGene00012632	protein_coding_AS	CSR-1a_Input_R2	0.842389
	WBGene00012634	protein_coding_AS	CSR-1a_Input_R2	1.05299
	WBGene00009166	protein_coding_AS	CSR-1a_Input_R2	2.00067
	WBGene00009167	protein_coding_AS	CSR-1a_Input_R2	0.105299
	WBGene00050959	protein_coding_AS	CSR-1a_Input_R2	0.105299
	WBGene00009171	protein_coding_AS	CSR-1a_Input_R2	0.210597
	WBGene00023504	protein_coding_AS	CSR-1a_Input_R2	1.15828
	WBGene00009172	protein_coding_AS	CSR-1a_Input_R2	8.22207
	WBGene00195158	protein_coding_AS	CSR-1a_Input_R2	0.421194
	WBGene00000736	protein_coding_AS	CSR-1a_Input_R2	0.315896
	WBGene00009758	protein_coding_AS	CSR-1a_Input_R2	1.57948
	WBGene00050892	protein_coding_AS	CSR-1a_Input_R2	0.73709
	WBGene00195243	protein_coding_AS	CSR-1a_Input_R2	0.105299
	WBGene00009759	protein_coding_AS	CSR-1a_Input_R2	3.89605
	WBGene00001691	protein_coding_AS	CSR-1a_Input_R2	0.421194
	WBGene00009760	protein_coding_AS	CSR-1a_Input_R2	0.105299
	WBGene00009765	protein_coding_AS	CSR-1a_Input_R2	0.105299
	WBGene00012849	protein_coding_AS	CSR-1a_Input_R2	1.36888
	WBGene00012848	protein_coding_AS	CSR-1a_Input_R2	18.5339
	WBGene00012847	protein_coding_AS	CSR-1a_Input_R2	0.315896
	WBGene00012184	protein_coding_AS	CSR-1a_Input_R2	0.641735
	WBGene00012185	protein_coding_AS	CSR-1a_Input_R2	0.105299
	WBGene00012186	protein_coding_AS	CSR-1a_Input_R2	0.316018
	WBGene00009999	protein_coding_AS	CSR-1a_Input_R2	1.05299
	WBGene00009998	protein_coding_AS	CSR-1a_Input_R2	0.157948
	WBGene00010000	protein_coding_AS	CSR-1a_Input_R2	3.26426
	WBGene00010001	protein_coding_AS	CSR-1a_Input_R2	0.315896
	WBGene00077786	protein_coding_AS	CSR-1a_Input_R2	1.13668
	WBGene00010002	protein_coding_AS	CSR-1a_Input_R2	20.2173
	WBGene00010003	protein_coding_AS	CSR-1a_Input_R2	85.7131
	WBGene00012850	protein_coding_AS	CSR-1a_Input_R2	0.73709
	WBGene00012319	protein_coding_AS	CSR-1a_Input_R2	13.8729
	WBGene00012851	protein_coding_AS	CSR-1a_Input_R2	2.10597
	WBGene00001043	protein_coding_AS	CSR-1a_Input_R2	17.1675
	WBGene00012321	protein_coding_AS	CSR-1a_Input_R2	0.210597
	WBGene00004013	protein_coding_AS	CSR-1a_Input_R2	2.83226
	WBGene00001248	protein_coding_AS	CSR-1a_Input_R2	1.68478
	WBGene00086569	protein_coding_AS	CSR-1a_Input_R2	0
	WBGene00009528	protein_coding_AS	CSR-1a_Input_R2	0.105299
	WBGene00001851	protein_coding_AS	CSR-1a_Input_R2	3.12521
	WBGene00012852	protein_coding_AS	CSR-1a_Input_R2	1.57948
	WBGene00012854	protein_coding_AS	CSR-1a_Input_R2	14.8471
	WBGene00004748	protein_coding_AS	CSR-1a_Input_R2	0.358015
	WBGene00012855	protein_coding_AS	CSR-1a_Input_R2	24.8505
	WBGene00012856	protein_coding_AS	CSR-1a_Input_R2	0.611963
	WBGene00011393	protein_coding_AS	CSR-1a_Input_R2	5.72761
	WBGene00001547	protein_coding_AS	CSR-1a_Input_R2	0.315896
	WBGene00001723	protein_coding_AS	CSR-1a_Input_R2	0.843373
	WBGene00003830	protein_coding_AS	CSR-1a_Input_R2	13.3053
	WBGene00011391	protein_coding_AS	CSR-1a_Input_R2	5.58893
	WBGene00009289	protein_coding_AS	CSR-1a_Input_R2	9.80021
	WBGene00009290	protein_coding_AS	CSR-1a_Input_R2	6.27112
	WBGene00001431	protein_coding_AS	CSR-1a_Input_R2	22.7746
	WBGene00009291	protein_coding_AS	CSR-1a_Input_R2	0.210597
	WBGene00009294	protein_coding_AS	CSR-1a_Input_R2	1.89537
	WBGene00009292	protein_coding_AS	CSR-1a_Input_R2	7.63502
	WBGene00006622	protein_coding_AS	CSR-1a_Input_R2	0.315896
	WBGene00006687	protein_coding_AS	CSR-1a_Input_R2	0.535649
	WBGene00009293	protein_coding_AS	CSR-1a_Input_R2	0.210597
	WBGene00006812	protein_coding_AS	CSR-1a_Input_R2	5.79768
	WBGene00000139	protein_coding_AS	CSR-1a_Input_R2	0.947805
	WBGene00009106	protein_coding_AS	CSR-1a_Input_R2	2.42187
	WBGene00044187	protein_coding_AS	CSR-1a_Input_R2	0.105299
	WBGene00012857	protein_coding_AS	CSR-1a_Input_R2	0.213075
	WBGene00007063	protein_coding_AS	CSR-1a_Input_R2	9.16098
	WBGene00015287	protein_coding_AS	CSR-1a_Input_R2	12.3199
	WBGene00015288	protein_coding_AS	CSR-1a_Input_R2	0.210597
	WBGene00015286	protein_coding_AS	CSR-1a_Input_R2	0
	WBGene00015285	protein_coding_AS	CSR-1a_Input_R2	2.63504
	WBGene00015291	protein_coding_AS	CSR-1a_Input_R2	4.94903
	WBGene00017745	protein_coding_AS	CSR-1a_Input_R2	1.05299
	WBGene00017746	protein_coding_AS	CSR-1a_Input_R2	5.89672
	WBGene00017744	protein_coding_AS	CSR-1a_Input_R2	0.842389
	WBGene00017748	protein_coding_AS	CSR-1a_Input_R2	0.315896
	WBGene00017750	protein_coding_AS	CSR-1a_Input_R2	5.47553
	WBGene00004504	protein_coding_AS	CSR-1a_Input_R2	41.3823
	WBGene00017742	protein_coding_AS	CSR-1a_Input_R2	4.84374
	WBGene00017749	protein_coding_AS	CSR-1a_Input_R2	21.6915
	WBGene00016021	protein_coding_AS	CSR-1a_Input_R2	10.8458
	WBGene00016020	protein_coding_AS	CSR-1a_Input_R2	17.4796
	WBGene00006611	protein_coding_AS	CSR-1a_Input_R2	2.21127
	WBGene00016019	protein_coding_AS	CSR-1a_Input_R2	6.092
	WBGene00016018	protein_coding_AS	CSR-1a_Input_R2	7.7921
	WBGene00001193	protein_coding_AS	CSR-1a_Input_R2	2.84306
	WBGene00016022	protein_coding_AS	CSR-1a_Input_R2	0.947687
	WBGene00016809	protein_coding_AS	CSR-1a_Input_R2	0.105299
	WBGene00016812	protein_coding_AS	CSR-1a_Input_R2	5.89672
	WBGene00016810	protein_coding_AS	CSR-1a_Input_R2	6.64039
	WBGene00016811	protein_coding_AS	CSR-1a_Input_R2	13.5111
	WBGene00016808	protein_coding_AS	CSR-1a_Input_R2	3.15896
	WBGene00044420	protein_coding_AS	CSR-1a_Input_R2	26.7456
	WBGene00000644	protein_coding_AS	CSR-1a_Input_R2	0.947687
	WBGene00016807	protein_coding_AS	CSR-1a_Input_R2	9.89807
	WBGene00016805	protein_coding_AS	CSR-1a_Input_R2	0.210597
	WBGene00019615	protein_coding_AS	CSR-1a_Input_R2	0.422766
	WBGene00005081	protein_coding_AS	CSR-1a_Input_R2	1.15828
	WBGene00000857	protein_coding_AS	CSR-1a_Input_R2	11.0564
	WBGene00019613	protein_coding_AS	CSR-1a_Input_R2	0.315896
	WBGene00020798	protein_coding_AS	CSR-1a_Input_R2	8.78437
	WBGene00020797	protein_coding_AS	CSR-1a_Input_R2	41.1593
	WBGene00020796	protein_coding_AS	CSR-1a_Input_R2	19.893
	WBGene00001340	protein_coding_AS	CSR-1a_Input_R2	12.7606
	WBGene00020149	protein_coding_AS	CSR-1a_Input_R2	0.210597
	WBGene00044641	protein_coding_AS	CSR-1a_Input_R2	64.9586
	WBGene00000034	protein_coding_AS	CSR-1a_Input_R2	0.105299
	WBGene00000497	protein_coding_AS	CSR-1a_Input_R2	46.5806
	WBGene00018585	protein_coding_AS	CSR-1a_Input_R2	11.4061
	WBGene00018586	protein_coding_AS	CSR-1a_Input_R2	34.6731
	WBGene00021545	protein_coding_AS	CSR-1a_Input_R2	26.6185
	WBGene00021546	protein_coding_AS	CSR-1a_Input_R2	3.37806
	WBGene00004166	protein_coding_AS	CSR-1a_Input_R2	64.9056
	WBGene00000296	protein_coding_AS	CSR-1a_Input_R2	0.210597
	WBGene00015188	protein_coding_AS	CSR-1a_Input_R2	11.7934
	WBGene00015189	protein_coding_AS	CSR-1a_Input_R2	2.84306
	WBGene00015194	protein_coding_AS	CSR-1a_Input_R2	12.4058
	WBGene00015190	protein_coding_AS	CSR-1a_Input_R2	0.842389
	WBGene00015191	protein_coding_AS	CSR-1a_Input_R2	4.26459
	WBGene00015186	protein_coding_AS	CSR-1a_Input_R2	15.2249
	WBGene00015185	protein_coding_AS	CSR-1a_Input_R2	6.42321
	WBGene00015184	protein_coding_AS	CSR-1a_Input_R2	7.7921
	WBGene00015192	protein_coding_AS	CSR-1a_Input_R2	13.8643
	WBGene00015193	protein_coding_AS	CSR-1a_Input_R2	0.73709
	WBGene00015183	protein_coding_AS	CSR-1a_Input_R2	0.217391
	WBGene00019279	protein_coding_AS	CSR-1a_Input_R2	0.627697
	WBGene00019282	protein_coding_AS	CSR-1a_Input_R2	3.07881
	WBGene00019283	protein_coding_AS	CSR-1a_Input_R2	0
	WBGene00086561	protein_coding_AS	CSR-1a_Input_R2	0
	WBGene00001391	protein_coding_AS	CSR-1a_Input_R2	0.105299
	WBGene00019285	protein_coding_AS	CSR-1a_Input_R2	0.105299
	WBGene00000778	protein_coding_AS	CSR-1a_Input_R2	0.210597
	WBGene00017037	protein_coding_AS	CSR-1a_Input_R2	9.48035
	WBGene00017038	protein_coding_AS	CSR-1a_Input_R2	0.947687
	WBGene00004218	protein_coding_AS	CSR-1a_Input_R2	0.210597
	WBGene00015406	protein_coding_AS	CSR-1a_Input_R2	0.105299
	WBGene00015409	protein_coding_AS	CSR-1a_Input_R2	0.105299
	WBGene00015407	protein_coding_AS	CSR-1a_Input_R2	4.00135
	WBGene00015405	protein_coding_AS	CSR-1a_Input_R2	16.1049
	WBGene00015404	protein_coding_AS	CSR-1a_Input_R2	11.2933
	WBGene00015408	protein_coding_AS	CSR-1a_Input_R2	0.105299
	WBGene00015403	protein_coding_AS	CSR-1a_Input_R2	1.37125
	WBGene00016074	protein_coding_AS	CSR-1a_Input_R2	58.973
	WBGene00016073	protein_coding_AS	CSR-1a_Input_R2	29.272
	WBGene00016075	protein_coding_AS	CSR-1a_Input_R2	156.995
	WBGene00235333	protein_coding_AS	CSR-1a_Input_R2	0.421194
	WBGene00016072	protein_coding_AS	CSR-1a_Input_R2	310.385
	WBGene00016071	protein_coding_AS	CSR-1a_Input_R2	0.526493
	WBGene00021129	protein_coding_AS	CSR-1a_Input_R2	0
	WBGene00185079	protein_coding_AS	CSR-1a_Input_R2	2.21127
	WBGene00021131	protein_coding_AS	CSR-1a_Input_R2	2.73776
	WBGene00021132	protein_coding_AS	CSR-1a_Input_R2	12.7265
	WBGene00021133	protein_coding_AS	CSR-1a_Input_R2	10.0034
	WBGene00021073	protein_coding_AS	CSR-1a_Input_R2	35.2729
	WBGene00021076	protein_coding_AS	CSR-1a_Input_R2	3.79075
	WBGene00021074	protein_coding_AS	CSR-1a_Input_R2	38.1049
	WBGene00004188	protein_coding_AS	CSR-1a_Input_R2	48.4479
	WBGene00021075	protein_coding_AS	CSR-1a_Input_R2	1.12472
	WBGene00005324	protein_coding_AS	CSR-1a_Input_R2	2.76909
	WBGene00003106	protein_coding_AS	CSR-1a_Input_R2	0
	WBGene00020837	protein_coding_AS	CSR-1a_Input_R2	1.15828
	WBGene00020836	protein_coding_AS	CSR-1a_Input_R2	1.46833
	WBGene00020834	protein_coding_AS	CSR-1a_Input_R2	1.15828
	WBGene00020835	protein_coding_AS	CSR-1a_Input_R2	2.98008
	WBGene00015646	protein_coding_AS	CSR-1a_Input_R2	0.105299
	WBGene00015644	protein_coding_AS	CSR-1a_Input_R2	1.36888
	WBGene00021095	protein_coding_AS	CSR-1a_Input_R2	11.2669
	WBGene00021096	protein_coding_AS	CSR-1a_Input_R2	27.2771
	WBGene00021097	protein_coding_AS	CSR-1a_Input_R2	78.2393
	WBGene00021093	protein_coding_AS	CSR-1a_Input_R2	9.37157
	WBGene00021098	protein_coding_AS	CSR-1a_Input_R2	0
	WBGene00021101	protein_coding_AS	CSR-1a_Input_R2	1228.61
	WBGene00044733	protein_coding_AS	CSR-1a_Input_R2	0
	WBGene00021092	protein_coding_AS	CSR-1a_Input_R2	0.316978
	WBGene00021099	protein_coding_AS	CSR-1a_Input_R2	3.89605
	WBGene00021091	protein_coding_AS	CSR-1a_Input_R2	0.73709
	WBGene00003599	protein_coding_AS	CSR-1a_Input_R2	3.21679
	WBGene00021030	protein_coding_AS	CSR-1a_Input_R2	0.210597
	WBGene00021032	protein_coding_AS	CSR-1a_Input_R2	0
	WBGene00020207	protein_coding_AS	CSR-1a_Input_R2	5.53818
	WBGene00020205	protein_coding_AS	CSR-1a_Input_R2	0.105299
	WBGene00020203	protein_coding_AS	CSR-1a_Input_R2	2.45195
	WBGene00019497	protein_coding_AS	CSR-1a_Input_R2	0.210597
	WBGene00019498	protein_coding_AS	CSR-1a_Input_R2	64.4998
	WBGene00019496	protein_coding_AS	CSR-1a_Input_R2	1.15828
	WBGene00005558	protein_coding_AS	CSR-1a_Input_R2	0.526493
	WBGene00206368	protein_coding_AS	CSR-1a_Input_R2	16.8478
	WBGene00021457	protein_coding_AS	CSR-1a_Input_R2	4.43644
	WBGene00020179	protein_coding_AS	CSR-1a_Input_R2	0.526493
	WBGene00020180	protein_coding_AS	CSR-1a_Input_R2	0.263246
	WBGene00020177	protein_coding_AS	CSR-1a_Input_R2	15.7469
	WBGene00020176	protein_coding_AS	CSR-1a_Input_R2	20.7438
	WBGene00020175	protein_coding_AS	CSR-1a_Input_R2	0
	WBGene00020174	protein_coding_AS	CSR-1a_Input_R2	0.159515
	WBGene00020173	protein_coding_AS	CSR-1a_Input_R2	0
	WBGene00020181	protein_coding_AS	CSR-1a_Input_R2	9.58217
	WBGene00020172	protein_coding_AS	CSR-1a_Input_R2	37.0534
	WBGene00020171	protein_coding_AS	CSR-1a_Input_R2	47.8249
	WBGene00021456	protein_coding_AS	CSR-1a_Input_R2	13.4782
	WBGene00015615	protein_coding_AS	CSR-1a_Input_R2	1.26565
	WBGene00004926	protein_coding_AS	CSR-1a_Input_R2	1.24062
	WBGene00044418	protein_coding_AS	CSR-1a_Input_R2	0.315896
	WBGene00015618	protein_coding_AS	CSR-1a_Input_R2	0.105299
	WBGene00021452	protein_coding_AS	CSR-1a_Input_R2	0.105299
	WBGene00021454	protein_coding_AS	CSR-1a_Input_R2	2.94836
	WBGene00269332	protein_coding_AS	CSR-1a_Input_R2	0.105299
	WBGene00018507	protein_coding_AS	CSR-1a_Input_R2	0.421194
	WBGene00018506	protein_coding_AS	CSR-1a_Input_R2	0
	WBGene00018493	protein_coding_AS	CSR-1a_Input_R2	0.315896
	WBGene00018505	protein_coding_AS	CSR-1a_Input_R2	0.947687
	WBGene00018502	protein_coding_AS	CSR-1a_Input_R2	3.58015
	WBGene00018496	protein_coding_AS	CSR-1a_Input_R2	247.031
	WBGene00018497	protein_coding_AS	CSR-1a_Input_R2	3.32072
	WBGene00018498	protein_coding_AS	CSR-1a_Input_R2	10.6352
	WBGene00018500	protein_coding_AS	CSR-1a_Input_R2	1.73361
	WBGene00018501	protein_coding_AS	CSR-1a_Input_R2	0.105299
	WBGene00017869	protein_coding_AS	CSR-1a_Input_R2	4.31724
	WBGene00017871	protein_coding_AS	CSR-1a_Input_R2	0.315896
	WBGene00017872	protein_coding_AS	CSR-1a_Input_R2	0.213649
	WBGene00017875	protein_coding_AS	CSR-1a_Input_R2	0.526493
	WBGene00017874	protein_coding_AS	CSR-1a_Input_R2	0.315896
	WBGene00021577	protein_coding_AS	CSR-1a_Input_R2	0.105299
	WBGene00021578	protein_coding_AS	CSR-1a_Input_R2	0.210597
	WBGene00021576	protein_coding_AS	CSR-1a_Input_R2	0.105299
	WBGene00000106	protein_coding_AS	CSR-1a_Input_R2	3.37353
	WBGene00020307	protein_coding_AS	CSR-1a_Input_R2	1.26358
	WBGene00020311	protein_coding_AS	CSR-1a_Input_R2	1.57948
	WBGene00019927	protein_coding_AS	CSR-1a_Input_R2	0.105299
	WBGene00019926	protein_coding_AS	CSR-1a_Input_R2	0
	WBGene00019925	protein_coding_AS	CSR-1a_Input_R2	0.105299
	WBGene00019924	protein_coding_AS	CSR-1a_Input_R2	1.47418
	WBGene00019923	protein_coding_AS	CSR-1a_Input_R2	0.105299
	WBGene00045302	protein_coding_AS	CSR-1a_Input_R2	0.473844
	WBGene00019928	protein_coding_AS	CSR-1a_Input_R2	0.315896
	WBGene00019922	protein_coding_AS	CSR-1a_Input_R2	1.05299
	WBGene00019929	protein_coding_AS	CSR-1a_Input_R2	2.00067
	WBGene00019921	protein_coding_AS	CSR-1a_Input_R2	0.315896
	WBGene00019920	protein_coding_AS	CSR-1a_Input_R2	9.12513
	WBGene00019919	protein_coding_AS	CSR-1a_Input_R2	0
	WBGene00019918	protein_coding_AS	CSR-1a_Input_R2	0.210597
	WBGene00016303	protein_coding_AS	CSR-1a_Input_R2	4.21194
	WBGene00016302	protein_coding_AS	CSR-1a_Input_R2	1.05299
	WBGene00016309	protein_coding_AS	CSR-1a_Input_R2	0.105299
	WBGene00016300	protein_coding_AS	CSR-1a_Input_R2	1.47418
	WBGene00235351	protein_coding_AS	CSR-1a_Input_R2	0
	WBGene00016307	protein_coding_AS	CSR-1a_Input_R2	0.73709
	WBGene00016299	protein_coding_AS	CSR-1a_Input_R2	81.6544
	WBGene00016308	protein_coding_AS	CSR-1a_Input_R2	0.105299
	WBGene00044419	protein_coding_AS	CSR-1a_Input_R2	0.339295
	WBGene00005479	protein_coding_AS	CSR-1a_Input_R2	0.105299
	WBGene00016295	protein_coding_AS	CSR-1a_Input_R2	0.105299
	WBGene00018456	protein_coding_AS	CSR-1a_Input_R2	5.37023
	WBGene00018455	protein_coding_AS	CSR-1a_Input_R2	6.94971
	WBGene00018459	protein_coding_AS	CSR-1a_Input_R2	3.19406
	WBGene00018460	protein_coding_AS	CSR-1a_Input_R2	3.19406
	WBGene00018461	protein_coding_AS	CSR-1a_Input_R2	3.19406
	WBGene00269373	protein_coding_AS	CSR-1a_Input_R2	0.105299
	WBGene00019699	protein_coding_AS	CSR-1a_Input_R2	0.21323
	WBGene00019702	protein_coding_AS	CSR-1a_Input_R2	0.105299
	WBGene00019703	protein_coding_AS	CSR-1a_Input_R2	0.210597
	WBGene00019705	protein_coding_AS	CSR-1a_Input_R2	0.947687
	WBGene00006195	protein_coding_AS	CSR-1a_Input_R2	0.105299
	WBGene00019704	protein_coding_AS	CSR-1a_Input_R2	0.21193
	WBGene00019313	protein_coding_AS	CSR-1a_Input_R2	0.105299
	WBGene00019316	protein_coding_AS	CSR-1a_Input_R2	43.1555
	WBGene00019309	protein_coding_AS	CSR-1a_Input_R2	0.421194
	WBGene00019306	protein_coding_AS	CSR-1a_Input_R2	0.105299
	WBGene00004902	protein_coding_AS	CSR-1a_Input_R2	0.632013
	WBGene00020471	protein_coding_AS	CSR-1a_Input_R2	3.15896
	WBGene00020476	protein_coding_AS	CSR-1a_Input_R2	0.526493
	WBGene00000617	protein_coding_AS	CSR-1a_Input_R2	0.319656
	WBGene00020472	protein_coding_AS	CSR-1a_Input_R2	0.256477
	WBGene00020473	protein_coding_AS	CSR-1a_Input_R2	6.52475
	WBGene00020474	protein_coding_AS	CSR-1a_Input_R2	4.48572
	WBGene00020475	protein_coding_AS	CSR-1a_Input_R2	15.6896
	WBGene00021103	protein_coding_AS	CSR-1a_Input_R2	31.4478
	WBGene00006387	protein_coding_AS	CSR-1a_Input_R2	14.8866
	WBGene00021104	protein_coding_AS	CSR-1a_Input_R2	7.50776
	WBGene00004076	protein_coding_AS	CSR-1a_Input_R2	78.63
	WBGene00021105	protein_coding_AS	CSR-1a_Input_R2	1.05299
	WBGene00020740	protein_coding_AS	CSR-1a_Input_R2	0.863448
	WBGene00018734	protein_coding_AS	CSR-1a_Input_R2	4.06031
	WBGene00018572	protein_coding_AS	CSR-1a_Input_R2	72.8618
	WBGene00018575	protein_coding_AS	CSR-1a_Input_R2	34.0114
	WBGene00023410	protein_coding_AS	CSR-1a_Input_R2	2.2376
	WBGene00018573	protein_coding_AS	CSR-1a_Input_R2	0.210597
	WBGene00005813	protein_coding_AS	CSR-1a_Input_R2	5.47553
	WBGene00021968	protein_coding_AS	CSR-1a_Input_R2	36.2227
	WBGene00021969	protein_coding_AS	CSR-1a_Input_R2	13.7611
	WBGene00021967	protein_coding_AS	CSR-1a_Input_R2	1.38643
	WBGene00021970	protein_coding_AS	CSR-1a_Input_R2	94.8827
	WBGene00021966	protein_coding_AS	CSR-1a_Input_R2	1.68478
	WBGene00021965	protein_coding_AS	CSR-1a_Input_R2	0
	WBGene00021972	protein_coding_AS	CSR-1a_Input_R2	1.89537
	WBGene00021973	protein_coding_AS	CSR-1a_Input_R2	13.7061
	WBGene00000112	protein_coding_AS	CSR-1a_Input_R2	43.1987
	WBGene00018974	protein_coding_AS	CSR-1a_Input_R2	15.8774
	WBGene00006924	protein_coding_AS	CSR-1a_Input_R2	42.3228
	WBGene00002176	protein_coding_AS	CSR-1a_Input_R2	162.815
	WBGene00015728	protein_coding_AS	CSR-1a_Input_R2	0.221901
	WBGene00015729	protein_coding_AS	CSR-1a_Input_R2	0.315896
	WBGene00018817	protein_coding_AS	CSR-1a_Input_R2	0
	WBGene00018819	protein_coding_AS	CSR-1a_Input_R2	9.421
	WBGene00044424	protein_coding_AS	CSR-1a_Input_R2	0.210597
	WBGene00018820	protein_coding_AS	CSR-1a_Input_R2	0.105299
	WBGene00000008	protein_coding_AS	CSR-1a_Input_R2	0.441533
	WBGene00044425	protein_coding_AS	CSR-1a_Input_R2	0.105299
	WBGene00018821	protein_coding_AS	CSR-1a_Input_R2	0.315896
	WBGene00018815	protein_coding_AS	CSR-1a_Input_R2	0.421194
	WBGene00021786	protein_coding_AS	CSR-1a_Input_R2	1.79008
	WBGene00021785	protein_coding_AS	CSR-1a_Input_R2	7.6868
	WBGene00021784	protein_coding_AS	CSR-1a_Input_R2	30.5501
	WBGene00021787	protein_coding_AS	CSR-1a_Input_R2	2.10597
	WBGene00021783	protein_coding_AS	CSR-1a_Input_R2	8.82635
	WBGene00021788	protein_coding_AS	CSR-1a_Input_R2	0.105299
	WBGene00021789	protein_coding_AS	CSR-1a_Input_R2	28.5149
	WBGene00021781	protein_coding_AS	CSR-1a_Input_R2	3.15896
	WBGene00021790	protein_coding_AS	CSR-1a_Input_R2	48.9638
	WBGene00021780	protein_coding_AS	CSR-1a_Input_R2	0.210597
	WBGene00044439	protein_coding_AS	CSR-1a_Input_R2	17.0808
	WBGene00021791	protein_coding_AS	CSR-1a_Input_R2	0.210597
	WBGene00021779	protein_coding_AS	CSR-1a_Input_R2	0.210597
	WBGene00000646	protein_coding_AS	CSR-1a_Input_R2	0.105299
	WBGene00044643	protein_coding_AS	CSR-1a_Input_R2	0.105299
	WBGene00019209	protein_coding_AS	CSR-1a_Input_R2	12.1642
	WBGene00019207	protein_coding_AS	CSR-1a_Input_R2	7.47921
	WBGene00021772	protein_coding_AS	CSR-1a_Input_R2	1.26583
	WBGene00044645	protein_coding_AS	CSR-1a_Input_R2	0
	WBGene00021778	protein_coding_AS	CSR-1a_Input_R2	0
	WBGene00021776	protein_coding_AS	CSR-1a_Input_R2	0.105299
	WBGene00019416	protein_coding_AS	CSR-1a_Input_R2	0.105299
	WBGene00044697	protein_coding_AS	CSR-1a_Input_R2	0.315896
	WBGene00019417	protein_coding_AS	CSR-1a_Input_R2	0.105299
	WBGene00019414	protein_coding_AS	CSR-1a_Input_R2	0.105299
	WBGene00019418	protein_coding_AS	CSR-1a_Input_R2	0.105299
	WBGene00219239	protein_coding_AS	CSR-1a_Input_R2	0.105299
	WBGene00019420	protein_coding_AS	CSR-1a_Input_R2	6.42321
	WBGene00219321	protein_coding_AS	CSR-1a_Input_R2	0.315896
	WBGene00020327	protein_coding_AS	CSR-1a_Input_R2	0.229742
	WBGene00020328	protein_coding_AS	CSR-1a_Input_R2	0.210597
	WBGene00020325	protein_coding_AS	CSR-1a_Input_R2	0.631792
	WBGene00020329	protein_coding_AS	CSR-1a_Input_R2	0.105299
	WBGene00006464	protein_coding_AS	CSR-1a_Input_R2	2.00067
	WBGene00015598	protein_coding_AS	CSR-1a_Input_R2	6.43356
	WBGene00015599	protein_coding_AS	CSR-1a_Input_R2	0.421194
	WBGene00015600	protein_coding_AS	CSR-1a_Input_R2	1.37209
	WBGene00015601	protein_coding_AS	CSR-1a_Input_R2	127.828
	WBGene00015602	protein_coding_AS	CSR-1a_Input_R2	0.526493
	WBGene00015604	protein_coding_AS	CSR-1a_Input_R2	0
	WBGene00044415	protein_coding_AS	CSR-1a_Input_R2	0.105299
	WBGene00015605	protein_coding_AS	CSR-1a_Input_R2	0
	WBGene00015593	protein_coding_AS	CSR-1a_Input_R2	0
	WBGene00005177	protein_coding_AS	CSR-1a_Input_R2	0.105299
	WBGene00022556	protein_coding_AS	CSR-1a_Input_R2	0.105299
	WBGene00022558	protein_coding_AS	CSR-1a_Input_R2	0.105299
	WBGene00022559	protein_coding_AS	CSR-1a_Input_R2	0.631792
	WBGene00022560	protein_coding_AS	CSR-1a_Input_R2	1.08307
	WBGene00022557	protein_coding_AS	CSR-1a_Input_R2	0.812303
	WBGene00022561	protein_coding_AS	CSR-1a_Input_R2	0.73709
	WBGene00022555	protein_coding_AS	CSR-1a_Input_R2	0.317883
	WBGene00022562	protein_coding_AS	CSR-1a_Input_R2	3.58015
	WBGene00022563	protein_coding_AS	CSR-1a_Input_R2	2.42431
	WBGene00022564	protein_coding_AS	CSR-1a_Input_R2	22.6785
	WBGene00022554	protein_coding_AS	CSR-1a_Input_R2	18.1114
	WBGene00022553	protein_coding_AS	CSR-1a_Input_R2	0.210597
	WBGene00005844	protein_coding_AS	CSR-1a_Input_R2	0.105299
	WBGene00019037	protein_coding_AS	CSR-1a_Input_R2	0.210597
	WBGene00019036	protein_coding_AS	CSR-1a_Input_R2	0
	WBGene00019035	protein_coding_AS	CSR-1a_Input_R2	1.15828
	WBGene00019034	protein_coding_AS	CSR-1a_Input_R2	0.210597
	WBGene00019040	protein_coding_AS	CSR-1a_Input_R2	0.105299
	WBGene00019041	protein_coding_AS	CSR-1a_Input_R2	0.105299
	WBGene00019042	protein_coding_AS	CSR-1a_Input_R2	0.421194
	WBGene00019043	protein_coding_AS	CSR-1a_Input_R2	0.73709
	WBGene00019044	protein_coding_AS	CSR-1a_Input_R2	41.4155
	WBGene00019045	protein_coding_AS	CSR-1a_Input_R2	0.105299
	WBGene00018442	protein_coding_AS	CSR-1a_Input_R2	0.947687
	WBGene00018441	protein_coding_AS	CSR-1a_Input_R2	0.105299
	WBGene00018440	protein_coding_AS	CSR-1a_Input_R2	0.105299
	WBGene00018439	protein_coding_AS	CSR-1a_Input_R2	42.8986
	WBGene00018443	protein_coding_AS	CSR-1a_Input_R2	1.05299
	WBGene00018438	protein_coding_AS	CSR-1a_Input_R2	0.73709
	WBGene00018444	protein_coding_AS	CSR-1a_Input_R2	0.105299
	WBGene00018445	protein_coding_AS	CSR-1a_Input_R2	0.105299
	WBGene00018437	protein_coding_AS	CSR-1a_Input_R2	0.210597
	WBGene00018436	protein_coding_AS	CSR-1a_Input_R2	0.105299
	WBGene00018435	protein_coding_AS	CSR-1a_Input_R2	1.36888
	WBGene00018434	protein_coding_AS	CSR-1a_Input_R2	0
	WBGene00018433	protein_coding_AS	CSR-1a_Input_R2	1.47418
	WBGene00018446	protein_coding_AS	CSR-1a_Input_R2	0.631792
	WBGene00018447	protein_coding_AS	CSR-1a_Input_R2	0.105299
	WBGene00206519	protein_coding_AS	CSR-1a_Input_R2	0.105299
	WBGene00018106	protein_coding_AS	CSR-1a_Input_R2	0.73709
	WBGene00018107	protein_coding_AS	CSR-1a_Input_R2	0.0526493
	WBGene00270293	protein_coding_AS	CSR-1a_Input_R2	7.49843
	WBGene00018104	protein_coding_AS	CSR-1a_Input_R2	0.105299
	WBGene00018103	protein_coding_AS	CSR-1a_Input_R2	0.210597
	WBGene00018102	protein_coding_AS	CSR-1a_Input_R2	0.105299
	WBGene00018101	protein_coding_AS	CSR-1a_Input_R2	1.09511
	WBGene00018100	protein_coding_AS	CSR-1a_Input_R2	0.205332
	WBGene00015608	protein_coding_AS	CSR-1a_Input_R2	0.661626
	WBGene00219271	protein_coding_AS	CSR-1a_Input_R2	0.0210597
	WBGene00015609	protein_coding_AS	CSR-1a_Input_R2	0.263246
	WBGene00015613	protein_coding_AS	CSR-1a_Input_R2	0.105299
	WBGene00015607	protein_coding_AS	CSR-1a_Input_R2	0.105299
	WBGene00020362	protein_coding_AS	CSR-1a_Input_R2	0.214809
	WBGene00020363	protein_coding_AS	CSR-1a_Input_R2	12.3199
	WBGene00020361	protein_coding_AS	CSR-1a_Input_R2	0.105299
	WBGene00020360	protein_coding_AS	CSR-1a_Input_R2	4.4328
	WBGene00020359	protein_coding_AS	CSR-1a_Input_R2	0
	WBGene00020358	protein_coding_AS	CSR-1a_Input_R2	0.211369
	WBGene00020357	protein_coding_AS	CSR-1a_Input_R2	0.21405
	WBGene00016884	protein_coding_AS	CSR-1a_Input_R2	0.126358
	WBGene00016883	protein_coding_AS	CSR-1a_Input_R2	0.631792
	WBGene00016885	protein_coding_AS	CSR-1a_Input_R2	187.01
	WBGene00016886	protein_coding_AS	CSR-1a_Input_R2	0.210597
	WBGene00016882	protein_coding_AS	CSR-1a_Input_R2	1.83108
	WBGene00016880	protein_coding_AS	CSR-1a_Input_R2	7.41266
	WBGene00194998	protein_coding_AS	CSR-1a_Input_R2	53.7023
	WBGene00015830	protein_coding_AS	CSR-1a_Input_R2	30.3895
	WBGene00044359	protein_coding_AS	CSR-1a_Input_R2	0.421194
	WBGene00015829	protein_coding_AS	CSR-1a_Input_R2	0.260552
	WBGene00015828	protein_coding_AS	CSR-1a_Input_R2	0
	WBGene00015839	protein_coding_AS	CSR-1a_Input_R2	0.105299
	WBGene00015832	protein_coding_AS	CSR-1a_Input_R2	2.62687
	WBGene00015833	protein_coding_AS	CSR-1a_Input_R2	0
	WBGene00015834	protein_coding_AS	CSR-1a_Input_R2	0.140398
	WBGene00015835	protein_coding_AS	CSR-1a_Input_R2	1.97719
	WBGene00015836	protein_coding_AS	CSR-1a_Input_R2	1.78255
	WBGene00015837	protein_coding_AS	CSR-1a_Input_R2	0.210597
	WBGene00015838	protein_coding_AS	CSR-1a_Input_R2	0.773945
	WBGene00016720	protein_coding_AS	CSR-1a_Input_R2	0.110313
	WBGene00016719	protein_coding_AS	CSR-1a_Input_R2	0.498763
	WBGene00016718	protein_coding_AS	CSR-1a_Input_R2	0.452489
	WBGene00016717	protein_coding_AS	CSR-1a_Input_R2	0.228976
	WBGene00018663	protein_coding_AS	CSR-1a_Input_R2	28.0094
	WBGene00018665	protein_coding_AS	CSR-1a_Input_R2	4.84691
	WBGene00018667	protein_coding_AS	CSR-1a_Input_R2	94.7855
	WBGene00018668	protein_coding_AS	CSR-1a_Input_R2	8.55502
	WBGene00018661	protein_coding_AS	CSR-1a_Input_R2	1.80711
	WBGene00018660	protein_coding_AS	CSR-1a_Input_R2	2.46973
	WBGene00018659	protein_coding_AS	CSR-1a_Input_R2	20.6873
	WBGene00018669	protein_coding_AS	CSR-1a_Input_R2	0.462817
	WBGene00018670	protein_coding_AS	CSR-1a_Input_R2	0.227673
	WBGene00018671	protein_coding_AS	CSR-1a_Input_R2	10.0034
	WBGene00235352	protein_coding_AS	CSR-1a_Input_R2	0.505433
	WBGene00235354	protein_coding_AS	CSR-1a_Input_R2	1.21846
	WBGene00022689	protein_coding_AS	CSR-1a_Input_R2	0.695074
	WBGene00022685	protein_coding_AS	CSR-1a_Input_R2	284.05
	WBGene00022690	protein_coding_AS	CSR-1a_Input_R2	0.210597
	WBGene00022691	protein_coding_AS	CSR-1a_Input_R2	0.0526493
	WBGene00022692	protein_coding_AS	CSR-1a_Input_R2	0.157948
	WBGene00021194	protein_coding_AS	CSR-1a_Input_R2	0.157948
	WBGene00021193	protein_coding_AS	CSR-1a_Input_R2	78.7494
	WBGene00016556	protein_coding_AS	CSR-1a_Input_R2	1.9797
	WBGene00016555	protein_coding_AS	CSR-1a_Input_R2	2.44784
	WBGene00016554	protein_coding_AS	CSR-1a_Input_R2	0
	WBGene00016557	protein_coding_AS	CSR-1a_Input_R2	0.105299
	WBGene00269394	protein_coding_AS	CSR-1a_Input_R2	3.89605
	WBGene00000864	protein_coding_AS	CSR-1a_Input_R2	59.5521
	WBGene00019138	protein_coding_AS	CSR-1a_Input_R2	31.9668
	WBGene00019139	protein_coding_AS	CSR-1a_Input_R2	72.0638
	WBGene00019140	protein_coding_AS	CSR-1a_Input_R2	3.54763
	WBGene00019141	protein_coding_AS	CSR-1a_Input_R2	10.0313
	WBGene00019142	protein_coding_AS	CSR-1a_Input_R2	21.7401
	WBGene00206415	protein_coding_AS	CSR-1a_Input_R2	1484.16
	WBGene00019132	protein_coding_AS	CSR-1a_Input_R2	12.7869
	WBGene00015012	protein_coding_AS	CSR-1a_Input_R2	2635.82
	WBGene00015014	protein_coding_AS	CSR-1a_Input_R2	101.9
	WBGene00015015	protein_coding_AS	CSR-1a_Input_R2	171.421
	WBGene00017209	protein_coding_AS	CSR-1a_Input_R2	0
	WBGene00017208	protein_coding_AS	CSR-1a_Input_R2	0.210597
	WBGene00017210	protein_coding_AS	CSR-1a_Input_R2	12.5832
	WBGene00017211	protein_coding_AS	CSR-1a_Input_R2	0
	WBGene00017207	protein_coding_AS	CSR-1a_Input_R2	0.105299
	WBGene00219315	protein_coding_AS	CSR-1a_Input_R2	8.42389
	WBGene00017212	protein_coding_AS	CSR-1a_Input_R2	0.842389
	WBGene00017213	protein_coding_AS	CSR-1a_Input_R2	12.5365
	WBGene00017214	protein_coding_AS	CSR-1a_Input_R2	11.5828
	WBGene00020534	protein_coding_AS	CSR-1a_Input_R2	0.421194
	WBGene00004149	protein_coding_AS	CSR-1a_Input_R2	0.421194
	WBGene00269431	protein_coding_AS	CSR-1a_Input_R2	25.1664
	WBGene00020537	protein_coding_AS	CSR-1a_Input_R2	0.421194
	WBGene00020533	protein_coding_AS	CSR-1a_Input_R2	15.4366
	WBGene00020532	protein_coding_AS	CSR-1a_Input_R2	4.41536
	WBGene00020077	protein_coding_AS	CSR-1a_Input_R2	0.22376
	WBGene00020078	protein_coding_AS	CSR-1a_Input_R2	1.14512
	WBGene00020080	protein_coding_AS	CSR-1a_Input_R2	0.0935987
	WBGene00020073	protein_coding_AS	CSR-1a_Input_R2	0.321786
	WBGene00016548	protein_coding_AS	CSR-1a_Input_R2	9.27555
	WBGene00016547	protein_coding_AS	CSR-1a_Input_R2	0.421194
	WBGene00016546	protein_coding_AS	CSR-1a_Input_R2	0.105299
	WBGene00016549	protein_coding_AS	CSR-1a_Input_R2	0.105299
	WBGene00016550	protein_coding_AS	CSR-1a_Input_R2	38.434
	WBGene00016551	protein_coding_AS	CSR-1a_Input_R2	40.6453
	WBGene00016544	protein_coding_AS	CSR-1a_Input_R2	0.421194
	WBGene00044360	protein_coding_AS	CSR-1a_Input_R2	45.6271
	WBGene00016336	protein_coding_AS	CSR-1a_Input_R2	4.84374
	WBGene00016337	protein_coding_AS	CSR-1a_Input_R2	2.94836
	WBGene00219322	protein_coding_AS	CSR-1a_Input_R2	1.57948
	WBGene00016339	protein_coding_AS	CSR-1a_Input_R2	0.526493
	WBGene00016335	protein_coding_AS	CSR-1a_Input_R2	1.16738
	WBGene00016340	protein_coding_AS	CSR-1a_Input_R2	8.30949
	WBGene00016341	protein_coding_AS	CSR-1a_Input_R2	3.36955
	WBGene00016342	protein_coding_AS	CSR-1a_Input_R2	7.4762
	WBGene00016334	protein_coding_AS	CSR-1a_Input_R2	0.105299
	WBGene00021985	protein_coding_AS	CSR-1a_Input_R2	10.1098
	WBGene00021984	protein_coding_AS	CSR-1a_Input_R2	1.36888
	WBGene00021986	protein_coding_AS	CSR-1a_Input_R2	15.2464
	WBGene00018783	protein_coding_AS	CSR-1a_Input_R2	25.9838
	WBGene00018784	protein_coding_AS	CSR-1a_Input_R2	2.00067
	WBGene00018785	protein_coding_AS	CSR-1a_Input_R2	10.1951
	WBGene00018782	protein_coding_AS	CSR-1a_Input_R2	23.856
	WBGene00018781	protein_coding_AS	CSR-1a_Input_R2	67.1955
	WBGene00019586	protein_coding_AS	CSR-1a_Input_R2	24.3315
	WBGene00019587	protein_coding_AS	CSR-1a_Input_R2	4.36195
	WBGene00019588	protein_coding_AS	CSR-1a_Input_R2	0.110807
	WBGene00271744	protein_coding_AS	CSR-1a_Input_R2	1.79008
	WBGene00019589	protein_coding_AS	CSR-1a_Input_R2	6.84441
	WBGene00044361	protein_coding_AS	CSR-1a_Input_R2	0.210597
	WBGene00019592	protein_coding_AS	CSR-1a_Input_R2	0.347485
	WBGene00019593	protein_coding_AS	CSR-1a_Input_R2	0.978399
	WBGene00235164	protein_coding_AS	CSR-1a_Input_R2	0.526493
	WBGene00019590	protein_coding_AS	CSR-1a_Input_R2	0.315896
	WBGene00019591	protein_coding_AS	CSR-1a_Input_R2	0
	WBGene00015111	protein_coding_AS	CSR-1a_Input_R2	15.0213
	WBGene00015112	protein_coding_AS	CSR-1a_Input_R2	0.210597
	WBGene00015110	protein_coding_AS	CSR-1a_Input_R2	0.157948
	WBGene00015108	protein_coding_AS	CSR-1a_Input_R2	0.105299
	WBGene00022870	protein_coding_AS	CSR-1a_Input_R2	0.333446
	WBGene00022873	protein_coding_AS	CSR-1a_Input_R2	0.631792
	WBGene00022868	protein_coding_AS	CSR-1a_Input_R2	2.31657
	WBGene00022867	protein_coding_AS	CSR-1a_Input_R2	1.79008
	WBGene00206413	protein_coding_AS	CSR-1a_Input_R2	0.105299
	WBGene00022872	protein_coding_AS	CSR-1a_Input_R2	0.248782
	WBGene00018385	protein_coding_AS	CSR-1a_Input_R2	0
	WBGene00018384	protein_coding_AS	CSR-1a_Input_R2	0.631792
	WBGene00018386	protein_coding_AS	CSR-1a_Input_R2	1.05299
	WBGene00018383	protein_coding_AS	CSR-1a_Input_R2	21.3756
	WBGene00018381	protein_coding_AS	CSR-1a_Input_R2	0.33846
	WBGene00018387	protein_coding_AS	CSR-1a_Input_R2	0.300193
	WBGene00018379	protein_coding_AS	CSR-1a_Input_R2	0.105299
	WBGene00017520	protein_coding_AS	CSR-1a_Input_R2	1.27863
	WBGene00017518	protein_coding_AS	CSR-1a_Input_R2	0
	WBGene00017517	protein_coding_AS	CSR-1a_Input_R2	0.105299
	WBGene00017526	protein_coding_AS	CSR-1a_Input_R2	2.53243
	WBGene00017527	protein_coding_AS	CSR-1a_Input_R2	0.0263246
	WBGene00017528	protein_coding_AS	CSR-1a_Input_R2	0.0263246
	WBGene00018353	protein_coding_AS	CSR-1a_Input_R2	0.599579
	WBGene00044672	protein_coding_AS	CSR-1a_Input_R2	0.73709
	WBGene00018354	protein_coding_AS	CSR-1a_Input_R2	0.631792
	WBGene00044362	protein_coding_AS	CSR-1a_Input_R2	0.845516
	WBGene00018352	protein_coding_AS	CSR-1a_Input_R2	3.47485
	WBGene00018351	protein_coding_AS	CSR-1a_Input_R2	2.45408
	WBGene00018355	protein_coding_AS	CSR-1a_Input_R2	0.315896
	WBGene00006882	protein_coding_AS	CSR-1a_Input_R2	1.57948
	WBGene00004129	protein_coding_AS	CSR-1a_Input_R2	0.640948
	WBGene00006647	protein_coding_AS	CSR-1a_Input_R2	84.4931
	WBGene00018769	protein_coding_AS	CSR-1a_Input_R2	22.9551
	WBGene00018768	protein_coding_AS	CSR-1a_Input_R2	13.1623
	WBGene00018767	protein_coding_AS	CSR-1a_Input_R2	49.2797
	WBGene00018766	protein_coding_AS	CSR-1a_Input_R2	0.316082
	WBGene00019130	protein_coding_AS	CSR-1a_Input_R2	15.0221
	WBGene00018223	protein_coding_AS	CSR-1a_Input_R2	323.543
	WBGene00019341	protein_coding_AS	CSR-1a_Input_R2	25.0611
	WBGene00019342	protein_coding_AS	CSR-1a_Input_R2	0.157948
	WBGene00019339	protein_coding_AS	CSR-1a_Input_R2	0.157948
	WBGene00019338	protein_coding_AS	CSR-1a_Input_R2	0.0526493
	WBGene00019337	protein_coding_AS	CSR-1a_Input_R2	7.5815
	WBGene00019343	protein_coding_AS	CSR-1a_Input_R2	5.05433
	WBGene00017280	protein_coding_AS	CSR-1a_Input_R2	129.921
	WBGene00005586	protein_coding_AS	CSR-1a_Input_R2	0.210597
	WBGene00045457	protein_coding_AS	CSR-1a_Input_R2	3.47485
	WBGene00018019	protein_coding_AS	CSR-1a_Input_R2	0.315896
	WBGene00005589	protein_coding_AS	CSR-1a_Input_R2	0.210597
	WBGene00194711	protein_coding_AS	CSR-1a_Input_R2	6.94971
	WBGene00017059	protein_coding_AS	CSR-1a_Input_R2	12.9741
	WBGene00017058	protein_coding_AS	CSR-1a_Input_R2	10.2969
	WBGene00017057	protein_coding_AS	CSR-1a_Input_R2	0.224637
	WBGene00017056	protein_coding_AS	CSR-1a_Input_R2	3.88201
	WBGene00044301	protein_coding_AS	CSR-1a_Input_R2	0.631792
	WBGene00005549	protein_coding_AS	CSR-1a_Input_R2	0.247034
	WBGene00017055	protein_coding_AS	CSR-1a_Input_R2	0.842389
	WBGene00044363	protein_coding_AS	CSR-1a_Input_R2	0.73709
	WBGene00017708	protein_coding_AS	CSR-1a_Input_R2	3.6679
	WBGene00017707	protein_coding_AS	CSR-1a_Input_R2	0.421194
	WBGene00017706	protein_coding_AS	CSR-1a_Input_R2	0.210597
	WBGene00017709	protein_coding_AS	CSR-1a_Input_R2	0.105299
	WBGene00017710	protein_coding_AS	CSR-1a_Input_R2	0.0526493
	WBGene00017711	protein_coding_AS	CSR-1a_Input_R2	1.82012
	WBGene00017705	protein_coding_AS	CSR-1a_Input_R2	0.210597
	WBGene00005559	protein_coding_AS	CSR-1a_Input_R2	0.105299
	WBGene00001546	protein_coding_AS	CSR-1a_Input_R2	0.536716
	WBGene00005569	protein_coding_AS	CSR-1a_Input_R2	0.210597
	WBGene00017703	protein_coding_AS	CSR-1a_Input_R2	4.34956
	WBGene00017712	protein_coding_AS	CSR-1a_Input_R2	0.842389
	WBGene00018021	protein_coding_AS	CSR-1a_Input_R2	0.210597
	WBGene00006318	protein_coding_AS	CSR-1a_Input_R2	0.421194
	WBGene00018023	protein_coding_AS	CSR-1a_Input_R2	0
	WBGene00005572	protein_coding_AS	CSR-1a_Input_R2	0.631792
	WBGene00005345	protein_coding_AS	CSR-1a_Input_R2	0.421194
	WBGene00021654	protein_coding_AS	CSR-1a_Input_R2	19.7961
	WBGene00020227	protein_coding_AS	CSR-1a_Input_R2	0.500168
	WBGene00020229	protein_coding_AS	CSR-1a_Input_R2	0.210597
	WBGene00020230	protein_coding_AS	CSR-1a_Input_R2	0.842389
	WBGene00020231	protein_coding_AS	CSR-1a_Input_R2	1.93047
	WBGene00044367	protein_coding_AS	CSR-1a_Input_R2	4.6333
	WBGene00020233	protein_coding_AS	CSR-1a_Input_R2	0
	WBGene00017914	protein_coding_AS	CSR-1a_Input_R2	0.31897
	WBGene00017916	protein_coding_AS	CSR-1a_Input_R2	13.7941
	WBGene00017913	protein_coding_AS	CSR-1a_Input_R2	0.73709
	WBGene00017911	protein_coding_AS	CSR-1a_Input_R2	0.105299
	WBGene00017251	protein_coding_AS	CSR-1a_Input_R2	0.210597
	WBGene00017252	protein_coding_AS	CSR-1a_Input_R2	0.105299
	WBGene00017254	protein_coding_AS	CSR-1a_Input_R2	0.315896
	WBGene00017246	protein_coding_AS	CSR-1a_Input_R2	0
	WBGene00017255	protein_coding_AS	CSR-1a_Input_R2	0.631792
	WBGene00017245	protein_coding_AS	CSR-1a_Input_R2	24.8012
	WBGene00003709	protein_coding_AS	CSR-1a_Input_R2	0.73709
	WBGene00019691	protein_coding_AS	CSR-1a_Input_R2	0.105299
	WBGene00019683	protein_coding_AS	CSR-1a_Input_R2	1.68494
	WBGene00019690	protein_coding_AS	CSR-1a_Input_R2	0.210597
	WBGene00019685	protein_coding_AS	CSR-1a_Input_R2	0.105299
	WBGene00019686	protein_coding_AS	CSR-1a_Input_R2	0.315896
	WBGene00022441	protein_coding_AS	CSR-1a_Input_R2	5.51084
	WBGene00004210	protein_coding_AS	CSR-1a_Input_R2	3.58015
	WBGene00022442	protein_coding_AS	CSR-1a_Input_R2	0.105299
	WBGene00022446	protein_coding_AS	CSR-1a_Input_R2	9.26628
	WBGene00022438	protein_coding_AS	CSR-1a_Input_R2	12.1093
	WBGene00022447	protein_coding_AS	CSR-1a_Input_R2	3.43696
	WBGene00022448	protein_coding_AS	CSR-1a_Input_R2	4.74463
	WBGene00005020	protein_coding_AS	CSR-1a_Input_R2	11.3434
	WBGene00022450	protein_coding_AS	CSR-1a_Input_R2	52.6482
	WBGene00006710	protein_coding_AS	CSR-1a_Input_R2	6.32423
	WBGene00022453	protein_coding_AS	CSR-1a_Input_R2	16.8494
	WBGene00022452	protein_coding_AS	CSR-1a_Input_R2	14.4259
	WBGene00022712	protein_coding_AS	CSR-1a_Input_R2	28.0094
	WBGene00022713	protein_coding_AS	CSR-1a_Input_R2	0.105299
	WBGene00022711	protein_coding_AS	CSR-1a_Input_R2	0.105299
	WBGene00022715	protein_coding_AS	CSR-1a_Input_R2	0.333552
	WBGene00022716	protein_coding_AS	CSR-1a_Input_R2	0.105299
	WBGene00020431	protein_coding_AS	CSR-1a_Input_R2	0.105299
	WBGene00020430	protein_coding_AS	CSR-1a_Input_R2	0.105299
	WBGene00077759	protein_coding_AS	CSR-1a_Input_R2	0.105299
	WBGene00020432	protein_coding_AS	CSR-1a_Input_R2	0.210597
	WBGene00005807	protein_coding_AS	CSR-1a_Input_R2	0
	WBGene00003678	protein_coding_AS	CSR-1a_Input_R2	1.24722
	WBGene00019513	protein_coding_AS	CSR-1a_Input_R2	31.9779
	WBGene00019512	protein_coding_AS	CSR-1a_Input_R2	3.05366
	WBGene00019511	protein_coding_AS	CSR-1a_Input_R2	702.433
	WBGene00016576	protein_coding_AS	CSR-1a_Input_R2	4.3197
	WBGene00016575	protein_coding_AS	CSR-1a_Input_R2	1.83819
	WBGene00016574	protein_coding_AS	CSR-1a_Input_R2	4.86279
	WBGene00016573	protein_coding_AS	CSR-1a_Input_R2	0.631792
	WBGene00044370	protein_coding_AS	CSR-1a_Input_R2	0
	WBGene00016572	protein_coding_AS	CSR-1a_Input_R2	0.210597
	WBGene00016571	protein_coding_AS	CSR-1a_Input_R2	0.116998
	WBGene00015198	protein_coding_AS	CSR-1a_Input_R2	0.0526493
	WBGene00015197	protein_coding_AS	CSR-1a_Input_R2	0.210597
	WBGene00206372	protein_coding_AS	CSR-1a_Input_R2	7.1603
	WBGene00015196	protein_coding_AS	CSR-1a_Input_R2	0.105299
	WBGene00015199	protein_coding_AS	CSR-1a_Input_R2	0.631792
	WBGene00005540	protein_coding_AS	CSR-1a_Input_R2	0.105299
	WBGene00005543	protein_coding_AS	CSR-1a_Input_R2	0.105299
	WBGene00015200	protein_coding_AS	CSR-1a_Input_R2	48.1163
	WBGene00002997	protein_coding_AS	CSR-1a_Input_R2	2.63761
	WBGene00021294	protein_coding_AS	CSR-1a_Input_R2	5.52233
	WBGene00021295	protein_coding_AS	CSR-1a_Input_R2	9.84127
	WBGene00021292	protein_coding_AS	CSR-1a_Input_R2	41.0664
	WBGene00005178	protein_coding_AS	CSR-1a_Input_R2	0.210597
	WBGene00005179	protein_coding_AS	CSR-1a_Input_R2	0.210597
	WBGene00005180	protein_coding_AS	CSR-1a_Input_R2	0.105299
	WBGene00194985	protein_coding_AS	CSR-1a_Input_R2	0
	WBGene00021291	protein_coding_AS	CSR-1a_Input_R2	0.105299
	WBGene00021290	protein_coding_AS	CSR-1a_Input_R2	0.105299
	WBGene00021296	protein_coding_AS	CSR-1a_Input_R2	29.4779
	WBGene00021289	protein_coding_AS	CSR-1a_Input_R2	0.210597
	WBGene00021288	protein_coding_AS	CSR-1a_Input_R2	17.3743
	WBGene00020409	protein_coding_AS	CSR-1a_Input_R2	0.421194
	WBGene00020408	protein_coding_AS	CSR-1a_Input_R2	15.3809
	WBGene00005292	protein_coding_AS	CSR-1a_Input_R2	7.6868
	WBGene00002114	protein_coding_AS	CSR-1a_Input_R2	0.526493
	WBGene00020407	protein_coding_AS	CSR-1a_Input_R2	29.2125
	WBGene00005555	protein_coding_AS	CSR-1a_Input_R2	0.105299
	WBGene00077522	protein_coding_AS	CSR-1a_Input_R2	0.105299
	WBGene00020406	protein_coding_AS	CSR-1a_Input_R2	0.105299
	WBGene00005544	protein_coding_AS	CSR-1a_Input_R2	0.105299
	WBGene00005546	protein_coding_AS	CSR-1a_Input_R2	0.105299
	WBGene00021298	protein_coding_AS	CSR-1a_Input_R2	6.68742
	WBGene00005590	protein_coding_AS	CSR-1a_Input_R2	0.105299
	WBGene00045304	protein_coding_AS	CSR-1a_Input_R2	0.210597
	WBGene00001541	protein_coding_AS	CSR-1a_Input_R2	0.107343
	WBGene00005565	protein_coding_AS	CSR-1a_Input_R2	0.210597
	WBGene00044371	protein_coding_AS	CSR-1a_Input_R2	0.105299
	WBGene00044372	protein_coding_AS	CSR-1a_Input_R2	0.210597
	WBGene00022570	protein_coding_AS	CSR-1a_Input_R2	0.210597
	WBGene00022569	protein_coding_AS	CSR-1a_Input_R2	1.5547
	WBGene00022567	protein_coding_AS	CSR-1a_Input_R2	0.105299
	WBGene00022566	protein_coding_AS	CSR-1a_Input_R2	0.0526493
	WBGene00194717	protein_coding_AS	CSR-1a_Input_R2	0.315896
	WBGene00022573	protein_coding_AS	CSR-1a_Input_R2	0.421194
	WBGene00022574	protein_coding_AS	CSR-1a_Input_R2	0.315896
	WBGene00022575	protein_coding_AS	CSR-1a_Input_R2	0.210597
	WBGene00015914	protein_coding_AS	CSR-1a_Input_R2	0.315896
	WBGene00023479	protein_coding_AS	CSR-1a_Input_R2	99.7178
	WBGene00044373	protein_coding_AS	CSR-1a_Input_R2	0.105299
	WBGene00015913	protein_coding_AS	CSR-1a_Input_R2	6.63381
	WBGene00015912	protein_coding_AS	CSR-1a_Input_R2	13.7941
	WBGene00015910	protein_coding_AS	CSR-1a_Input_R2	0.210597
	WBGene00001544	protein_coding_AS	CSR-1a_Input_R2	1.16449
	WBGene00017180	protein_coding_AS	CSR-1a_Input_R2	0
	WBGene00195073	protein_coding_AS	CSR-1a_Input_R2	0.105299
	WBGene00017181	protein_coding_AS	CSR-1a_Input_R2	0.210597
	WBGene00017182	protein_coding_AS	CSR-1a_Input_R2	7.2656
	WBGene00017179	protein_coding_AS	CSR-1a_Input_R2	10.6352
	WBGene00018196	protein_coding_AS	CSR-1a_Input_R2	40.7506
	WBGene00017183	protein_coding_AS	CSR-1a_Input_R2	0.105299
	WBGene00005575	protein_coding_AS	CSR-1a_Input_R2	0.105299
	WBGene00044375	protein_coding_AS	CSR-1a_Input_R2	0.105299
	WBGene00018200	protein_coding_AS	CSR-1a_Input_R2	0.574356
	WBGene00018195	protein_coding_AS	CSR-1a_Input_R2	0.689227
	WBGene00018198	protein_coding_AS	CSR-1a_Input_R2	2.84306
	WBGene00021590	protein_coding_AS	CSR-1a_Input_R2	2.26392
	WBGene00021589	protein_coding_AS	CSR-1a_Input_R2	10.8242
	WBGene00017454	protein_coding_AS	CSR-1a_Input_R2	0.105299
	WBGene00206522	protein_coding_AS	CSR-1a_Input_R2	0.315896
	WBGene00017453	protein_coding_AS	CSR-1a_Input_R2	18.322
	WBGene00017459	protein_coding_AS	CSR-1a_Input_R2	1.83103
	WBGene00023427	protein_coding_AS	CSR-1a_Input_R2	15.4821
	WBGene00017461	protein_coding_AS	CSR-1a_Input_R2	13.2676
	WBGene00017460	protein_coding_AS	CSR-1a_Input_R2	13.4824
	WBGene00017462	protein_coding_AS	CSR-1a_Input_R2	3.05366
	WBGene00017456	protein_coding_AS	CSR-1a_Input_R2	7.06757
	WBGene00017452	protein_coding_AS	CSR-1a_Input_R2	158.254
	WBGene00017451	protein_coding_AS	CSR-1a_Input_R2	11.5356
	WBGene00017450	protein_coding_AS	CSR-1a_Input_R2	11.159
	WBGene00021728	protein_coding_AS	CSR-1a_Input_R2	0.240369
	WBGene00021730	protein_coding_AS	CSR-1a_Input_R2	1.89537
	WBGene00021727	protein_coding_AS	CSR-1a_Input_R2	146.29
	WBGene00021726	protein_coding_AS	CSR-1a_Input_R2	30.8875
	WBGene00021725	protein_coding_AS	CSR-1a_Input_R2	0.636689
	WBGene00021724	protein_coding_AS	CSR-1a_Input_R2	0
	WBGene00020290	protein_coding_AS	CSR-1a_Input_R2	5.54183
	WBGene00020291	protein_coding_AS	CSR-1a_Input_R2	0.73709
	WBGene00206385	protein_coding_AS	CSR-1a_Input_R2	0.947687
	WBGene00020292	protein_coding_AS	CSR-1a_Input_R2	1.15828
	WBGene00020293	protein_coding_AS	CSR-1a_Input_R2	4.21194
	WBGene00017554	protein_coding_AS	CSR-1a_Input_R2	2.94836
	WBGene00017555	protein_coding_AS	CSR-1a_Input_R2	2.15862
	WBGene00017553	protein_coding_AS	CSR-1a_Input_R2	2.36922
	WBGene00017552	protein_coding_AS	CSR-1a_Input_R2	0.315896
	WBGene00017556	protein_coding_AS	CSR-1a_Input_R2	9.47687
	WBGene00017551	protein_coding_AS	CSR-1a_Input_R2	6.10732
	WBGene00017550	protein_coding_AS	CSR-1a_Input_R2	6.73911
	WBGene00017557	protein_coding_AS	CSR-1a_Input_R2	0.116998
	WBGene00015855	protein_coding_AS	CSR-1a_Input_R2	9.05568
	WBGene00015841	protein_coding_AS	CSR-1a_Input_R2	3.88417
	WBGene00015854	protein_coding_AS	CSR-1a_Input_R2	0.368545
	WBGene00195072	protein_coding_AS	CSR-1a_Input_R2	1.15828
	WBGene00015842	protein_coding_AS	CSR-1a_Input_R2	7.7921
	WBGene00015843	protein_coding_AS	CSR-1a_Input_R2	6.84441
	WBGene00015853	protein_coding_AS	CSR-1a_Input_R2	4.76556
	WBGene00195070	protein_coding_AS	CSR-1a_Input_R2	9.40061
	WBGene00195071	protein_coding_AS	CSR-1a_Input_R2	32.8994
	WBGene00015852	protein_coding_AS	CSR-1a_Input_R2	8.46869
	WBGene00015851	protein_coding_AS	CSR-1a_Input_R2	2.59319
	WBGene00015850	protein_coding_AS	CSR-1a_Input_R2	1.50761
	WBGene00015849	protein_coding_AS	CSR-1a_Input_R2	12.1093
	WBGene00015845	protein_coding_AS	CSR-1a_Input_R2	0.105299
	WBGene00044377	protein_coding_AS	CSR-1a_Input_R2	0.105299
	WBGene00021718	protein_coding_AS	CSR-1a_Input_R2	0.105299
	WBGene00021719	protein_coding_AS	CSR-1a_Input_R2	0.210597
	WBGene00021720	protein_coding_AS	CSR-1a_Input_R2	7.05501
	WBGene00004896	protein_coding_AS	CSR-1a_Input_R2	16.1056
	WBGene00021716	protein_coding_AS	CSR-1a_Input_R2	0.105299
	WBGene00021721	protein_coding_AS	CSR-1a_Input_R2	7.3709
	WBGene00000647	protein_coding_AS	CSR-1a_Input_R2	259.381
	WBGene00021715	protein_coding_AS	CSR-1a_Input_R2	23.5485
	WBGene00021714	protein_coding_AS	CSR-1a_Input_R2	7.1603
	WBGene00044378	protein_coding_AS	CSR-1a_Input_R2	0
	WBGene00021118	protein_coding_AS	CSR-1a_Input_R2	11.9315
	WBGene00021117	protein_coding_AS	CSR-1a_Input_R2	0.315896
	WBGene00000648	protein_coding_AS	CSR-1a_Input_R2	12.5596
	WBGene00021116	protein_coding_AS	CSR-1a_Input_R2	5.0623
	WBGene00000162	protein_coding_AS	CSR-1a_Input_R2	28.8756
	WBGene00021148	protein_coding_AS	CSR-1a_Input_R2	52.6493
	WBGene00021149	protein_coding_AS	CSR-1a_Input_R2	2.63246
	WBGene00021146	protein_coding_AS	CSR-1a_Input_R2	2.21697
	WBGene00021135	protein_coding_AS	CSR-1a_Input_R2	0.210597
	WBGene00021137	protein_coding_AS	CSR-1a_Input_R2	0.210597
	WBGene00021138	protein_coding_AS	CSR-1a_Input_R2	0.210597
	WBGene00021139	protein_coding_AS	CSR-1a_Input_R2	0
	WBGene00021141	protein_coding_AS	CSR-1a_Input_R2	0.320474
	WBGene00005281	protein_coding_AS	CSR-1a_Input_R2	0.105299
	WBGene00005282	protein_coding_AS	CSR-1a_Input_R2	0.210597
	WBGene00005280	protein_coding_AS	CSR-1a_Input_R2	0.0526493
	WBGene00005509	protein_coding_AS	CSR-1a_Input_R2	0.0526493
	WBGene00021711	protein_coding_AS	CSR-1a_Input_R2	0.631792
	WBGene00021713	protein_coding_AS	CSR-1a_Input_R2	6.21262
	WBGene00018235	protein_coding_AS	CSR-1a_Input_R2	2.09755
	WBGene00018234	protein_coding_AS	CSR-1a_Input_R2	0
	WBGene00019799	protein_coding_AS	CSR-1a_Input_R2	1.25481
	WBGene00019796	protein_coding_AS	CSR-1a_Input_R2	0.494903
	WBGene00019795	protein_coding_AS	CSR-1a_Input_R2	0.526493
	WBGene00019794	protein_coding_AS	CSR-1a_Input_R2	0.37732
	WBGene00019797	protein_coding_AS	CSR-1a_Input_R2	0.0350995
	WBGene00019793	protein_coding_AS	CSR-1a_Input_R2	0.210597
	WBGene00019798	protein_coding_AS	CSR-1a_Input_R2	0.0350995
	WBGene00044314	protein_coding_AS	CSR-1a_Input_R2	0.0350995
	WBGene00017590	protein_coding_AS	CSR-1a_Input_R2	0
	WBGene00017587	protein_coding_AS	CSR-1a_Input_R2	0.421194
	WBGene00017586	protein_coding_AS	CSR-1a_Input_R2	0.210597
	WBGene00194713	protein_coding_AS	CSR-1a_Input_R2	0.315896
	WBGene00005988	protein_coding_AS	CSR-1a_Input_R2	0.105299
	WBGene00005989	protein_coding_AS	CSR-1a_Input_R2	0.210597
	WBGene00004750	protein_coding_AS	CSR-1a_Input_R2	0.210597
	WBGene00017584	protein_coding_AS	CSR-1a_Input_R2	0.73709
	WBGene00017589	protein_coding_AS	CSR-1a_Input_R2	5.58083
	WBGene00017583	protein_coding_AS	CSR-1a_Input_R2	1.15828
	WBGene00006001	protein_coding_AS	CSR-1a_Input_R2	0.105299
	WBGene00005319	protein_coding_AS	CSR-1a_Input_R2	0.105299
	WBGene00016710	protein_coding_AS	CSR-1a_Input_R2	2.14107
	WBGene00016709	protein_coding_AS	CSR-1a_Input_R2	0.105299
	WBGene00016707	protein_coding_AS	CSR-1a_Input_R2	0.73709
	WBGene00016712	protein_coding_AS	CSR-1a_Input_R2	0
	WBGene00017405	protein_coding_AS	CSR-1a_Input_R2	2.10597
	WBGene00017407	protein_coding_AS	CSR-1a_Input_R2	2.28648
	WBGene00017403	protein_coding_AS	CSR-1a_Input_R2	0.105299
	WBGene00017402	protein_coding_AS	CSR-1a_Input_R2	3.05366
	WBGene00044811	protein_coding_AS	CSR-1a_Input_R2	0.315896
	WBGene00044693	protein_coding_AS	CSR-1a_Input_R2	1.15828
	WBGene00044692	protein_coding_AS	CSR-1a_Input_R2	0.526493
	WBGene00020774	protein_coding_AS	CSR-1a_Input_R2	0.105299
	WBGene00006003	protein_coding_AS	CSR-1a_Input_R2	0.105299
	WBGene00020777	protein_coding_AS	CSR-1a_Input_R2	0.210597
	WBGene00020773	protein_coding_AS	CSR-1a_Input_R2	0.105299
	WBGene00020778	protein_coding_AS	CSR-1a_Input_R2	8.00269
	WBGene00020772	protein_coding_AS	CSR-1a_Input_R2	0
	WBGene00020771	protein_coding_AS	CSR-1a_Input_R2	0.631792
	WBGene00195077	protein_coding_AS	CSR-1a_Input_R2	0.105299
	WBGene00021173	protein_coding_AS	CSR-1a_Input_R2	0.105299
	WBGene00021172	protein_coding_AS	CSR-1a_Input_R2	0
	WBGene00021174	protein_coding_AS	CSR-1a_Input_R2	0.210597
	WBGene00021171	protein_coding_AS	CSR-1a_Input_R2	0.105299
	WBGene00018805	protein_coding_AS	CSR-1a_Input_R2	6.63381
	WBGene00018806	protein_coding_AS	CSR-1a_Input_R2	14.5312
	WBGene00018804	protein_coding_AS	CSR-1a_Input_R2	49.5938
	WBGene00018803	protein_coding_AS	CSR-1a_Input_R2	2.585
	WBGene00018808	protein_coding_AS	CSR-1a_Input_R2	2.33096
	WBGene00004821	protein_coding_AS	CSR-1a_Input_R2	0.315896
	WBGene00018809	protein_coding_AS	CSR-1a_Input_R2	0.105299
	WBGene00018810	protein_coding_AS	CSR-1a_Input_R2	0.105299
	WBGene00015873	protein_coding_AS	CSR-1a_Input_R2	0.315896
	WBGene00015875	protein_coding_AS	CSR-1a_Input_R2	0.210597
	WBGene00015871	protein_coding_AS	CSR-1a_Input_R2	0.210597
	WBGene00015869	protein_coding_AS	CSR-1a_Input_R2	0.210597
	WBGene00016777	protein_coding_AS	CSR-1a_Input_R2	0
	WBGene00016773	protein_coding_AS	CSR-1a_Input_R2	0.210597
	WBGene00016778	protein_coding_AS	CSR-1a_Input_R2	7.8945
	WBGene00016779	protein_coding_AS	CSR-1a_Input_R2	0.105299
	WBGene00005456	protein_coding_AS	CSR-1a_Input_R2	0
	WBGene00016772	protein_coding_AS	CSR-1a_Input_R2	0.210839
	WBGene00018752	protein_coding_AS	CSR-1a_Input_R2	0.105299
	WBGene00018750	protein_coding_AS	CSR-1a_Input_R2	0.631792
	WBGene00018754	protein_coding_AS	CSR-1a_Input_R2	0.105299
	WBGene00018746	protein_coding_AS	CSR-1a_Input_R2	0.105299
	WBGene00018755	protein_coding_AS	CSR-1a_Input_R2	0.907426
	WBGene00018745	protein_coding_AS	CSR-1a_Input_R2	9.68747
	WBGene00018756	protein_coding_AS	CSR-1a_Input_R2	14.5386
	WBGene00021192	protein_coding_AS	CSR-1a_Input_R2	135.94
	WBGene00021191	protein_coding_AS	CSR-1a_Input_R2	11.2669
	WBGene00004751	protein_coding_AS	CSR-1a_Input_R2	269.207
	WBGene00206374	protein_coding_AS	CSR-1a_Input_R2	0.315896
	WBGene00019641	protein_coding_AS	CSR-1a_Input_R2	0.421194
	WBGene00019640	protein_coding_AS	CSR-1a_Input_R2	0.105299
	WBGene00003017	protein_coding_AS	CSR-1a_Input_R2	0.842389
	WBGene00044382	protein_coding_AS	CSR-1a_Input_R2	0.105299
	WBGene00021190	protein_coding_AS	CSR-1a_Input_R2	0.210597
	WBGene00019487	protein_coding_AS	CSR-1a_Input_R2	0.527515
	WBGene00019485	protein_coding_AS	CSR-1a_Input_R2	0.280815
	WBGene00019488	protein_coding_AS	CSR-1a_Input_R2	0.0526493
	WBGene00019484	protein_coding_AS	CSR-1a_Input_R2	0.210597
	WBGene00004135	protein_coding_AS	CSR-1a_Input_R2	0.315988
	WBGene00004467	protein_coding_AS	CSR-1a_Input_R2	118.973
	WBGene00019483	protein_coding_AS	CSR-1a_Input_R2	2.52717
	WBGene00021055	protein_coding_AS	CSR-1a_Input_R2	248.398
	WBGene00021053	protein_coding_AS	CSR-1a_Input_R2	2.5219
	WBGene00021052	protein_coding_AS	CSR-1a_Input_R2	0.210597
	WBGene00020009	protein_coding_AS	CSR-1a_Input_R2	0.315896
	WBGene00020008	protein_coding_AS	CSR-1a_Input_R2	0.315896
	WBGene00020007	protein_coding_AS	CSR-1a_Input_R2	3.58015
	WBGene00006476	protein_coding_AS	CSR-1a_Input_R2	0.594888
	WBGene00020368	protein_coding_AS	CSR-1a_Input_R2	0.421194
	WBGene00018969	protein_coding_AS	CSR-1a_Input_R2	0.112452
	WBGene00019855	protein_coding_AS	CSR-1a_Input_R2	0.474965
	WBGene00019856	protein_coding_AS	CSR-1a_Input_R2	0.105299
	WBGene00019858	protein_coding_AS	CSR-1a_Input_R2	31.9055
	WBGene00019859	protein_coding_AS	CSR-1a_Input_R2	0.315896
	WBGene00019854	protein_coding_AS	CSR-1a_Input_R2	0.421194
	WBGene00271824	protein_coding_AS	CSR-1a_Input_R2	0.210597
	WBGene00006495	protein_coding_AS	CSR-1a_Input_R2	6.25973
	WBGene00017947	protein_coding_AS	CSR-1a_Input_R2	7.4762
	WBGene00017948	protein_coding_AS	CSR-1a_Input_R2	1.57446
	WBGene00017949	protein_coding_AS	CSR-1a_Input_R2	104.877
	WBGene00206414	protein_coding_AS	CSR-1a_Input_R2	0.73709
	WBGene00017945	protein_coding_AS	CSR-1a_Input_R2	0
	WBGene00017944	protein_coding_AS	CSR-1a_Input_R2	6.42321
	WBGene00015818	protein_coding_AS	CSR-1a_Input_R2	10.5299
	WBGene00015817	protein_coding_AS	CSR-1a_Input_R2	304.878
	WBGene00015816	protein_coding_AS	CSR-1a_Input_R2	114.277
	WBGene00185089	protein_coding_AS	CSR-1a_Input_R2	53.9952
	WBGene00045297	protein_coding_AS	CSR-1a_Input_R2	502.771
	WBGene00015819	protein_coding_AS	CSR-1a_Input_R2	60.7255
	WBGene00015815	protein_coding_AS	CSR-1a_Input_R2	16.8236
	WBGene00001673	protein_coding_AS	CSR-1a_Input_R2	0.610732
	WBGene00015820	protein_coding_AS	CSR-1a_Input_R2	5.79142
	WBGene00015299	protein_coding_AS	CSR-1a_Input_R2	1.15828
	WBGene00015300	protein_coding_AS	CSR-1a_Input_R2	0.73709
	WBGene00015301	protein_coding_AS	CSR-1a_Input_R2	9.83652
	WBGene00015298	protein_coding_AS	CSR-1a_Input_R2	0.210597
	WBGene00015297	protein_coding_AS	CSR-1a_Input_R2	24.324
	WBGene00015296	protein_coding_AS	CSR-1a_Input_R2	22.0074
	WBGene00021797	protein_coding_AS	CSR-1a_Input_R2	0
	WBGene00005787	protein_coding_AS	CSR-1a_Input_R2	0.324539
	WBGene00021798	protein_coding_AS	CSR-1a_Input_R2	0.22564
	WBGene00021795	protein_coding_AS	CSR-1a_Input_R2	3.26426
	WBGene00021794	protein_coding_AS	CSR-1a_Input_R2	0.786891
	WBGene00019221	protein_coding_AS	CSR-1a_Input_R2	9.79277
	WBGene00003390	protein_coding_AS	CSR-1a_Input_R2	10.1087
	WBGene00019220	protein_coding_AS	CSR-1a_Input_R2	9.58217
	WBGene00019219	protein_coding_AS	CSR-1a_Input_R2	17.7804
	WBGene00019218	protein_coding_AS	CSR-1a_Input_R2	10.8458
	WBGene00019217	protein_coding_AS	CSR-1a_Input_R2	24.4451
	WBGene00044310	protein_coding_AS	CSR-1a_Input_R2	3.05366
	WBGene00019222	protein_coding_AS	CSR-1a_Input_R2	0.105299
	WBGene00019216	protein_coding_AS	CSR-1a_Input_R2	17.9008
	WBGene00002252	protein_coding_AS	CSR-1a_Input_R2	0.105299
	WBGene00023425	protein_coding_AS	CSR-1a_Input_R2	0.0526493
	WBGene00015116	protein_coding_AS	CSR-1a_Input_R2	4.73844
	WBGene00003825	protein_coding_AS	CSR-1a_Input_R2	15.9001
	WBGene00015115	protein_coding_AS	CSR-1a_Input_R2	20.9018
	WBGene00022743	protein_coding_AS	CSR-1a_Input_R2	1.00229
	WBGene00022741	protein_coding_AS	CSR-1a_Input_R2	2.48135
	WBGene00007036	protein_coding_AS	CSR-1a_Input_R2	0.157948
	WBGene00044063	protein_coding_AS	CSR-1a_Input_R2	16.0054
	WBGene00022742	protein_coding_AS	CSR-1a_Input_R2	22.0006
	WBGene00022739	protein_coding_AS	CSR-1a_Input_R2	119.839
	WBGene00003699	protein_coding_AS	CSR-1a_Input_R2	0.315896
	WBGene00020460	protein_coding_AS	CSR-1a_Input_R2	0.210597
	WBGene00003615	protein_coding_AS	CSR-1a_Input_R2	0.631792
	WBGene00006657	protein_coding_AS	CSR-1a_Input_R2	2.31657
	WBGene00020461	protein_coding_AS	CSR-1a_Input_R2	32.6965
	WBGene00021058	protein_coding_AS	CSR-1a_Input_R2	32.5899
	WBGene00021057	protein_coding_AS	CSR-1a_Input_R2	10.214
	WBGene00021056	protein_coding_AS	CSR-1a_Input_R2	11.6881
	WBGene00020248	protein_coding_AS	CSR-1a_Input_R2	0.325468
	WBGene00020250	protein_coding_AS	CSR-1a_Input_R2	0.210597
	WBGene00020251	protein_coding_AS	CSR-1a_Input_R2	2.31749
	WBGene00015135	protein_coding_AS	CSR-1a_Input_R2	0.336579
	WBGene00001948	protein_coding_AS	CSR-1a_Input_R2	0.105299
	WBGene00015136	protein_coding_AS	CSR-1a_Input_R2	3.05366
	WBGene00015134	protein_coding_AS	CSR-1a_Input_R2	16.6372
	WBGene00005061	protein_coding_AS	CSR-1a_Input_R2	37.9075
	WBGene00005058	protein_coding_AS	CSR-1a_Input_R2	0.105299
	WBGene00005062	protein_coding_AS	CSR-1a_Input_R2	0
	WBGene00019746	protein_coding_AS	CSR-1a_Input_R2	0.105299
	WBGene00077490	protein_coding_AS	CSR-1a_Input_R2	0.421194
	WBGene00000928	protein_coding_AS	CSR-1a_Input_R2	0.315896
	WBGene00006868	protein_coding_AS	CSR-1a_Input_R2	13.264
	WBGene00019747	protein_coding_AS	CSR-1a_Input_R2	20.6346
	WBGene00018046	protein_coding_AS	CSR-1a_Input_R2	4.73844
	WBGene00018045	protein_coding_AS	CSR-1a_Input_R2	6.21262
	WBGene00018044	protein_coding_AS	CSR-1a_Input_R2	2.63646
	WBGene00004122	protein_coding_AS	CSR-1a_Input_R2	0.105299
	WBGene00018050	protein_coding_AS	CSR-1a_Input_R2	0.105299
	WBGene00018051	protein_coding_AS	CSR-1a_Input_R2	1.68641
	WBGene00022283	protein_coding_AS	CSR-1a_Input_R2	0.210597
	WBGene00020222	protein_coding_AS	CSR-1a_Input_R2	1.15828
	WBGene00271415	protein_coding_AS	CSR-1a_Input_R2	0.210597
	WBGene00271414	protein_coding_AS	CSR-1a_Input_R2	0.105299
	WBGene00044383	protein_coding_AS	CSR-1a_Input_R2	0.105299
	WBGene00043986	protein_coding_AS	CSR-1a_Input_R2	0.842389
	WBGene00020223	protein_coding_AS	CSR-1a_Input_R2	24.1419
	WBGene00001976	protein_coding_AS	CSR-1a_Input_R2	617.767
	WBGene00020220	protein_coding_AS	CSR-1a_Input_R2	0.222297
	WBGene00020221	protein_coding_AS	CSR-1a_Input_R2	0.105299
	WBGene00020219	protein_coding_AS	CSR-1a_Input_R2	1.79008
	WBGene00020224	protein_coding_AS	CSR-1a_Input_R2	0.105299
	WBGene00044744	protein_coding_AS	CSR-1a_Input_R2	75.6044
	WBGene00017369	protein_coding_AS	CSR-1a_Input_R2	1.36888
	WBGene00004461	protein_coding_AS	CSR-1a_Input_R2	31.6949
	WBGene00004737	protein_coding_AS	CSR-1a_Input_R2	283.558
	WBGene00006817	protein_coding_AS	CSR-1a_Input_R2	163.706
	WBGene00017372	protein_coding_AS	CSR-1a_Input_R2	17.8999
	WBGene00006626	protein_coding_AS	CSR-1a_Input_R2	55.4919
	WBGene00006497	protein_coding_AS	CSR-1a_Input_R2	95.295
	WBGene00017373	protein_coding_AS	CSR-1a_Input_R2	12.2681
	WBGene00018274	protein_coding_AS	CSR-1a_Input_R2	1.47418
	WBGene00017374	protein_coding_AS	CSR-1a_Input_R2	0.105299
	WBGene00018273	protein_coding_AS	CSR-1a_Input_R2	0.105299
	WBGene00018275	protein_coding_AS	CSR-1a_Input_R2	0.105299
	WBGene00018272	protein_coding_AS	CSR-1a_Input_R2	0.842389
	WBGene00018271	protein_coding_AS	CSR-1a_Input_R2	0.228147
	WBGene00018270	protein_coding_AS	CSR-1a_Input_R2	11.4775
	WBGene00018269	protein_coding_AS	CSR-1a_Input_R2	6.63381
	WBGene00018268	protein_coding_AS	CSR-1a_Input_R2	0.631792
	WBGene00018267	protein_coding_AS	CSR-1a_Input_R2	0.105299
	WBGene00016163	protein_coding_AS	CSR-1a_Input_R2	50.1221
	WBGene00016164	protein_coding_AS	CSR-1a_Input_R2	0.105299
	WBGene00017839	protein_coding_AS	CSR-1a_Input_R2	0.105299
	WBGene00017838	protein_coding_AS	CSR-1a_Input_R2	0.315896
	WBGene00017840	protein_coding_AS	CSR-1a_Input_R2	0.210597
	WBGene00044662	protein_coding_AS	CSR-1a_Input_R2	0
	WBGene00017842	protein_coding_AS	CSR-1a_Input_R2	0.636806
	WBGene00045455	protein_coding_AS	CSR-1a_Input_R2	0.105299
	WBGene00003424	protein_coding_AS	CSR-1a_Input_R2	6.96539
	WBGene00270318	protein_coding_AS	CSR-1a_Input_R2	0.210597
	WBGene00017837	protein_coding_AS	CSR-1a_Input_R2	46.3314
	WBGene00016353	protein_coding_AS	CSR-1a_Input_R2	4.42254
	WBGene00050941	protein_coding_AS	CSR-1a_Input_R2	3.26426
	WBGene00016354	protein_coding_AS	CSR-1a_Input_R2	2.10597
	WBGene00016355	protein_coding_AS	CSR-1a_Input_R2	0.210597
	WBGene00016356	protein_coding_AS	CSR-1a_Input_R2	22.7445
	WBGene00003435	protein_coding_AS	CSR-1a_Input_R2	21.5765
	WBGene00016352	protein_coding_AS	CSR-1a_Input_R2	7.3709
	WBGene00016357	protein_coding_AS	CSR-1a_Input_R2	1.3434
	WBGene00016351	protein_coding_AS	CSR-1a_Input_R2	5.13831
	WBGene00016358	protein_coding_AS	CSR-1a_Input_R2	18.5497
	WBGene00044298	protein_coding_AS	CSR-1a_Input_R2	8.80392
	WBGene00020715	protein_coding_AS	CSR-1a_Input_R2	23.881
	WBGene00001027	protein_coding_AS	CSR-1a_Input_R2	25.7982
	WBGene00017385	protein_coding_AS	CSR-1a_Input_R2	14.4259
	WBGene00017386	protein_coding_AS	CSR-1a_Input_R2	25.5088
	WBGene00017384	protein_coding_AS	CSR-1a_Input_R2	17.7278
	WBGene00017387	protein_coding_AS	CSR-1a_Input_R2	14.9524
	WBGene00044384	protein_coding_AS	CSR-1a_Input_R2	13.8276
	WBGene00000606	protein_coding_AS	CSR-1a_Input_R2	0
	WBGene00000609	protein_coding_AS	CSR-1a_Input_R2	0
	WBGene00000649	protein_coding_AS	CSR-1a_Input_R2	0
	WBGene00017388	protein_coding_AS	CSR-1a_Input_R2	0.0526493
	WBGene00001754	protein_coding_AS	CSR-1a_Input_R2	0.526493
	WBGene00001755	protein_coding_AS	CSR-1a_Input_R2	0.73709
	WBGene00001756	protein_coding_AS	CSR-1a_Input_R2	0.421194
	WBGene00019891	protein_coding_AS	CSR-1a_Input_R2	0.210597
	WBGene00019890	protein_coding_AS	CSR-1a_Input_R2	6.31792
	WBGene00001757	protein_coding_AS	CSR-1a_Input_R2	3.59438
	WBGene00003431	protein_coding_AS	CSR-1a_Input_R2	23.5228
	WBGene00003430	protein_coding_AS	CSR-1a_Input_R2	0.868494
	WBGene00019892	protein_coding_AS	CSR-1a_Input_R2	23.3715
	WBGene00019893	protein_coding_AS	CSR-1a_Input_R2	15.0577
	WBGene00019888	protein_coding_AS	CSR-1a_Input_R2	15.5315
	WBGene00019894	protein_coding_AS	CSR-1a_Input_R2	68.0229
	WBGene00019895	protein_coding_AS	CSR-1a_Input_R2	12.5881
	WBGene00003429	protein_coding_AS	CSR-1a_Input_R2	0
	WBGene00003470	protein_coding_AS	CSR-1a_Input_R2	0.958217
	WBGene00001778	protein_coding_AS	CSR-1a_Input_R2	1.57948
	WBGene00022762	protein_coding_AS	CSR-1a_Input_R2	19.059
	WBGene00022761	protein_coding_AS	CSR-1a_Input_R2	8.95038
	WBGene00022766	protein_coding_AS	CSR-1a_Input_R2	11.1474
	WBGene00007012	protein_coding_AS	CSR-1a_Input_R2	26.0915
	WBGene00022765	protein_coding_AS	CSR-1a_Input_R2	29.8439
	WBGene00022759	protein_coding_AS	CSR-1a_Input_R2	11.7934
	WBGene00006619	protein_coding_AS	CSR-1a_Input_R2	3.47485
	WBGene00006997	protein_coding_AS	CSR-1a_Input_R2	53.8076
	WBGene00003580	protein_coding_AS	CSR-1a_Input_R2	1.05299
	WBGene00003949	protein_coding_AS	CSR-1a_Input_R2	28.0077
	WBGene00006737	protein_coding_AS	CSR-1a_Input_R2	100.35
	WBGene00020867	protein_coding_AS	CSR-1a_Input_R2	1.68478
	WBGene00206517	protein_coding_AS	CSR-1a_Input_R2	6.42321
	WBGene00020868	protein_coding_AS	CSR-1a_Input_R2	15.163
	WBGene00194986	protein_coding_AS	CSR-1a_Input_R2	0
	WBGene00020866	protein_coding_AS	CSR-1a_Input_R2	3.26426
	WBGene00004382	protein_coding_AS	CSR-1a_Input_R2	12.1093
	WBGene00044664	protein_coding_AS	CSR-1a_Input_R2	0.210597
	WBGene00019087	protein_coding_AS	CSR-1a_Input_R2	101.192
	WBGene00044385	protein_coding_AS	CSR-1a_Input_R2	0.631792
	WBGene00019086	protein_coding_AS	CSR-1a_Input_R2	19.3749
	WBGene00019084	protein_coding_AS	CSR-1a_Input_R2	23.3619
	WBGene00003822	protein_coding_AS	CSR-1a_Input_R2	2.84306
	WBGene00018014	protein_coding_AS	CSR-1a_Input_R2	9.37277
	WBGene00018015	protein_coding_AS	CSR-1a_Input_R2	22.5339
	WBGene00018016	protein_coding_AS	CSR-1a_Input_R2	13.6888
	WBGene00018017	protein_coding_AS	CSR-1a_Input_R2	24.1134
	WBGene00044666	protein_coding_AS	CSR-1a_Input_R2	3.26426
	WBGene00018018	protein_coding_AS	CSR-1a_Input_R2	2.94836
	WBGene00002068	protein_coding_AS	CSR-1a_Input_R2	7.37268
	WBGene00004434	protein_coding_AS	CSR-1a_Input_R2	3.47485
	WBGene00206373	protein_coding_AS	CSR-1a_Input_R2	0.21299
	WBGene00016152	protein_coding_AS	CSR-1a_Input_R2	1.47418
	WBGene00016151	protein_coding_AS	CSR-1a_Input_R2	32.2214
	WBGene00044387	protein_coding_AS	CSR-1a_Input_R2	7.4762
	WBGene00016153	protein_coding_AS	CSR-1a_Input_R2	0.315896
	WBGene00044386	protein_coding_AS	CSR-1a_Input_R2	178.902
	WBGene00001102	protein_coding_AS	CSR-1a_Input_R2	31.4843
	WBGene00015454	protein_coding_AS	CSR-1a_Input_R2	8.5301
	WBGene00004040	protein_coding_AS	CSR-1a_Input_R2	57.3642
	WBGene00015455	protein_coding_AS	CSR-1a_Input_R2	0.315896
	WBGene00015453	protein_coding_AS	CSR-1a_Input_R2	1.57948
	WBGene00015456	protein_coding_AS	CSR-1a_Input_R2	418.125
	WBGene00015457	protein_coding_AS	CSR-1a_Input_R2	0.215734
	WBGene00015458	protein_coding_AS	CSR-1a_Input_R2	0.105299
	WBGene00003402	protein_coding_AS	CSR-1a_Input_R2	20.6385
	WBGene00017277	protein_coding_AS	CSR-1a_Input_R2	0.421194
	WBGene00017279	protein_coding_AS	CSR-1a_Input_R2	28.3253
	WBGene00003462	protein_coding_AS	CSR-1a_Input_R2	1.14683
	WBGene00017278	protein_coding_AS	CSR-1a_Input_R2	0.105299
	WBGene00001588	protein_coding_AS	CSR-1a_Input_R2	0.210597
	WBGene00019023	protein_coding_AS	CSR-1a_Input_R2	0.105299
	WBGene00003547	protein_coding_AS	CSR-1a_Input_R2	0.210597
	WBGene00019022	protein_coding_AS	CSR-1a_Input_R2	0.105299
	WBGene00019024	protein_coding_AS	CSR-1a_Input_R2	14.0057
	WBGene00019028	protein_coding_AS	CSR-1a_Input_R2	25.7672
	WBGene00003438	protein_coding_AS	CSR-1a_Input_R2	0
	WBGene00019026	protein_coding_AS	CSR-1a_Input_R2	12.1753
	WBGene00044388	protein_coding_AS	CSR-1a_Input_R2	2.86544
	WBGene00005070	protein_coding_AS	CSR-1a_Input_R2	0.105299
	WBGene00005066	protein_coding_AS	CSR-1a_Input_R2	0.315896
	WBGene00016160	protein_coding_AS	CSR-1a_Input_R2	2.00067
	WBGene00016161	protein_coding_AS	CSR-1a_Input_R2	19.2696
	WBGene00016162	protein_coding_AS	CSR-1a_Input_R2	10.9624
	WBGene00003442	protein_coding_AS	CSR-1a_Input_R2	7.4095
	WBGene00016416	protein_coding_AS	CSR-1a_Input_R2	36.1174
	WBGene00003443	protein_coding_AS	CSR-1a_Input_R2	6.19482
	WBGene00016415	protein_coding_AS	CSR-1a_Input_R2	18.6825
	WBGene00016417	protein_coding_AS	CSR-1a_Input_R2	0.210597
	WBGene00016414	protein_coding_AS	CSR-1a_Input_R2	9.45079
	WBGene00016413	protein_coding_AS	CSR-1a_Input_R2	4.84374
	WBGene00001101	protein_coding_AS	CSR-1a_Input_R2	0.842389
	WBGene00017148	protein_coding_AS	CSR-1a_Input_R2	3.47485
	WBGene00017147	protein_coding_AS	CSR-1a_Input_R2	0.73709
	WBGene00004020	protein_coding_AS	CSR-1a_Input_R2	0.631792
	WBGene00004023	protein_coding_AS	CSR-1a_Input_R2	0.73709
	WBGene00020539	protein_coding_AS	CSR-1a_Input_R2	0.210597
	WBGene00004221	protein_coding_AS	CSR-1a_Input_R2	0.105299
	WBGene00016909	protein_coding_AS	CSR-1a_Input_R2	7.24367
	WBGene00016911	protein_coding_AS	CSR-1a_Input_R2	0.105299
	WBGene00022781	protein_coding_AS	CSR-1a_Input_R2	3.05366
	WBGene00022782	protein_coding_AS	CSR-1a_Input_R2	0.105299
	WBGene00022780	protein_coding_AS	CSR-1a_Input_R2	7.1603
	WBGene00001538	protein_coding_AS	CSR-1a_Input_R2	7.69329
	WBGene00006923	protein_coding_AS	CSR-1a_Input_R2	10.1644
	WBGene00017291	protein_coding_AS	CSR-1a_Input_R2	8.10799
	WBGene00017288	protein_coding_AS	CSR-1a_Input_R2	59.8096
	WBGene00017286	protein_coding_AS	CSR-1a_Input_R2	36.1174
	WBGene00017285	protein_coding_AS	CSR-1a_Input_R2	13.3729
	WBGene00005226	protein_coding_AS	CSR-1a_Input_R2	1.79008
	WBGene00017289	protein_coding_AS	CSR-1a_Input_R2	2.31657
	WBGene00017293	protein_coding_AS	CSR-1a_Input_R2	3.79075
	WBGene00017284	protein_coding_AS	CSR-1a_Input_R2	17.1637
	WBGene00017292	protein_coding_AS	CSR-1a_Input_R2	0.105299
	WBGene00017290	protein_coding_AS	CSR-1a_Input_R2	0.210597
	WBGene00000094	protein_coding_AS	CSR-1a_Input_R2	3.89605
	WBGene00017283	protein_coding_AS	CSR-1a_Input_R2	8.42389
	WBGene00017282	protein_coding_AS	CSR-1a_Input_R2	8.31859
	WBGene00006434	protein_coding_AS	CSR-1a_Input_R2	4.63314
	WBGene00004034	protein_coding_AS	CSR-1a_Input_R2	9.58217
	WBGene00017136	protein_coding_AS	CSR-1a_Input_R2	0.421194
	WBGene00004701	protein_coding_AS	CSR-1a_Input_R2	17.7955
	WBGene00003583	protein_coding_AS	CSR-1a_Input_R2	4.52784
	WBGene00017144	protein_coding_AS	CSR-1a_Input_R2	53.0199
	WBGene00017137	protein_coding_AS	CSR-1a_Input_R2	11.8987
	WBGene00017138	protein_coding_AS	CSR-1a_Input_R2	46.2255
	WBGene00003393	protein_coding_AS	CSR-1a_Input_R2	55.4833
	WBGene00017139	protein_coding_AS	CSR-1a_Input_R2	0.105299
	WBGene00017135	protein_coding_AS	CSR-1a_Input_R2	0.105299
	WBGene00017141	protein_coding_AS	CSR-1a_Input_R2	1.05299
	WBGene00194696	protein_coding_AS	CSR-1a_Input_R2	0.421194
	WBGene00017142	protein_coding_AS	CSR-1a_Input_R2	18.0061
	WBGene00017134	protein_coding_AS	CSR-1a_Input_R2	5.79142
	WBGene00017133	protein_coding_AS	CSR-1a_Input_R2	1.68478
	WBGene00017143	protein_coding_AS	CSR-1a_Input_R2	0.421194
	WBGene00017132	protein_coding_AS	CSR-1a_Input_R2	9.79277
	WBGene00017219	protein_coding_AS	CSR-1a_Input_R2	10.7865
	WBGene00017220	protein_coding_AS	CSR-1a_Input_R2	4.60608
	WBGene00017217	protein_coding_AS	CSR-1a_Input_R2	16.3213
	WBGene00017216	protein_coding_AS	CSR-1a_Input_R2	1.47565
	WBGene00017218	protein_coding_AS	CSR-1a_Input_R2	0.315896
	WBGene00017215	protein_coding_AS	CSR-1a_Input_R2	42.6459
	WBGene00003774	protein_coding_AS	CSR-1a_Input_R2	1.05299
	WBGene00000969	protein_coding_AS	CSR-1a_Input_R2	0.526493
	WBGene00000935	protein_coding_AS	CSR-1a_Input_R2	34.0392
	WBGene00000548	protein_coding_AS	CSR-1a_Input_R2	17.4871
	WBGene00018961	protein_coding_AS	CSR-1a_Input_R2	4.31724
	WBGene00018960	protein_coding_AS	CSR-1a_Input_R2	8.10799
	WBGene00018959	protein_coding_AS	CSR-1a_Input_R2	55.2291
	WBGene00017394	protein_coding_AS	CSR-1a_Input_R2	0.105299
	WBGene00017393	protein_coding_AS	CSR-1a_Input_R2	10.9033
	WBGene00017395	protein_coding_AS	CSR-1a_Input_R2	146.103
	WBGene00017397	protein_coding_AS	CSR-1a_Input_R2	10.1087
	WBGene00001511	protein_coding_AS	CSR-1a_Input_R2	43.9095
	WBGene00000375	protein_coding_AS	CSR-1a_Input_R2	8.37124
	WBGene00022672	protein_coding_AS	CSR-1a_Input_R2	19.9329
	WBGene00022673	protein_coding_AS	CSR-1a_Input_R2	13.7941
	WBGene00022671	protein_coding_AS	CSR-1a_Input_R2	0.315896
	WBGene00022674	protein_coding_AS	CSR-1a_Input_R2	0.210597
	WBGene00022670	protein_coding_AS	CSR-1a_Input_R2	34.0608
	WBGene00044390	protein_coding_AS	CSR-1a_Input_R2	1.26358
	WBGene00022669	protein_coding_AS	CSR-1a_Input_R2	0.526493
	WBGene00015892	protein_coding_AS	CSR-1a_Input_R2	2.00067
	WBGene00001964	protein_coding_AS	CSR-1a_Input_R2	0.105299
	WBGene00015893	protein_coding_AS	CSR-1a_Input_R2	1.15828
	WBGene00001966	protein_coding_AS	CSR-1a_Input_R2	0.105299
	WBGene00015894	protein_coding_AS	CSR-1a_Input_R2	0.210597
	WBGene00015891	protein_coding_AS	CSR-1a_Input_R2	0.422598
	WBGene00015890	protein_coding_AS	CSR-1a_Input_R2	1.15828
	WBGene00015889	protein_coding_AS	CSR-1a_Input_R2	0
	WBGene00015888	protein_coding_AS	CSR-1a_Input_R2	30.0452
	WBGene00015895	protein_coding_AS	CSR-1a_Input_R2	30.0452
	WBGene00015887	protein_coding_AS	CSR-1a_Input_R2	93.7911
	WBGene00015896	protein_coding_AS	CSR-1a_Input_R2	0
	WBGene00020804	protein_coding_AS	CSR-1a_Input_R2	0.210597
	WBGene00015917	protein_coding_AS	CSR-1a_Input_R2	18.1936
	WBGene00003097	protein_coding_AS	CSR-1a_Input_R2	0.526493
	WBGene00270322	protein_coding_AS	CSR-1a_Input_R2	41.9088
	WBGene00000383	protein_coding_AS	CSR-1a_Input_R2	63.5513
	WBGene00015916	protein_coding_AS	CSR-1a_Input_R2	18.5326
	WBGene00015915	protein_coding_AS	CSR-1a_Input_R2	28.4717
	WBGene00195182	protein_coding_AS	CSR-1a_Input_R2	0.105299
	WBGene00015918	protein_coding_AS	CSR-1a_Input_R2	0.912543
	WBGene00000970	protein_coding_AS	CSR-1a_Input_R2	8.73978
	WBGene00015920	protein_coding_AS	CSR-1a_Input_R2	22.4026
	WBGene00019121	protein_coding_AS	CSR-1a_Input_R2	29.6674
	WBGene00235269	protein_coding_AS	CSR-1a_Input_R2	105.722
	WBGene00019122	protein_coding_AS	CSR-1a_Input_R2	109.537
	WBGene00019120	protein_coding_AS	CSR-1a_Input_R2	6.45002
	WBGene00019123	protein_coding_AS	CSR-1a_Input_R2	0.421194
	WBGene00019119	protein_coding_AS	CSR-1a_Input_R2	116.032
	WBGene00019124	protein_coding_AS	CSR-1a_Input_R2	40.179
	WBGene00019125	protein_coding_AS	CSR-1a_Input_R2	31.0502
	WBGene00019126	protein_coding_AS	CSR-1a_Input_R2	10.8821
	WBGene00006988	protein_coding_AS	CSR-1a_Input_R2	44.033
	WBGene00000252	protein_coding_AS	CSR-1a_Input_R2	0.315896
	WBGene00019118	protein_coding_AS	CSR-1a_Input_R2	34.088
	WBGene00006402	protein_coding_AS	CSR-1a_Input_R2	12.004
	WBGene00016121	protein_coding_AS	CSR-1a_Input_R2	6.15094
	WBGene00016115	protein_coding_AS	CSR-1a_Input_R2	45.0488
	WBGene00044391	protein_coding_AS	CSR-1a_Input_R2	0.73709
	WBGene00044392	protein_coding_AS	CSR-1a_Input_R2	6.73911
	WBGene00016116	protein_coding_AS	CSR-1a_Input_R2	2.84306
	WBGene00194642	protein_coding_AS	CSR-1a_Input_R2	1.89537
	WBGene00016117	protein_coding_AS	CSR-1a_Input_R2	54.9656
	WBGene00016114	protein_coding_AS	CSR-1a_Input_R2	0.105299
	WBGene00016120	protein_coding_AS	CSR-1a_Input_R2	28.1147
	WBGene00016118	protein_coding_AS	CSR-1a_Input_R2	38.0128
	WBGene00016113	protein_coding_AS	CSR-1a_Input_R2	48.648
	WBGene00016112	protein_coding_AS	CSR-1a_Input_R2	4.51468
	WBGene00016123	protein_coding_AS	CSR-1a_Input_R2	0.539655
	WBGene00016119	protein_coding_AS	CSR-1a_Input_R2	0.105299
	WBGene00016111	protein_coding_AS	CSR-1a_Input_R2	54.4394
	WBGene00015942	protein_coding_AS	CSR-1a_Input_R2	5.26932
	WBGene00015943	protein_coding_AS	CSR-1a_Input_R2	38.2209
	WBGene00015945	protein_coding_AS	CSR-1a_Input_R2	0.73709
	WBGene00015946	protein_coding_AS	CSR-1a_Input_R2	0.315896
	WBGene00015941	protein_coding_AS	CSR-1a_Input_R2	27.0377
	WBGene00015940	protein_coding_AS	CSR-1a_Input_R2	6.01079
	WBGene00015939	protein_coding_AS	CSR-1a_Input_R2	2.27796
	WBGene00004267	protein_coding_AS	CSR-1a_Input_R2	1.68653
	WBGene00015944	protein_coding_AS	CSR-1a_Input_R2	20.112
	WBGene00001958	protein_coding_AS	CSR-1a_Input_R2	0.210597
	WBGene00044296	protein_coding_AS	CSR-1a_Input_R2	0.11188
	WBGene00002054	protein_coding_AS	CSR-1a_Input_R2	1.79008
	WBGene00017327	protein_coding_AS	CSR-1a_Input_R2	0.315896
	WBGene00017325	protein_coding_AS	CSR-1a_Input_R2	15.1362
	WBGene00271819	protein_coding_AS	CSR-1a_Input_R2	75.1047
	WBGene00002053	protein_coding_AS	CSR-1a_Input_R2	0.105299
	WBGene00017326	protein_coding_AS	CSR-1a_Input_R2	0.631792
	WBGene00019408	protein_coding_AS	CSR-1a_Input_R2	1.26358
	WBGene00270309	protein_coding_AS	CSR-1a_Input_R2	0.105299
	WBGene00019407	protein_coding_AS	CSR-1a_Input_R2	0
	WBGene00271818	protein_coding_AS	CSR-1a_Input_R2	0.105299
	WBGene00019406	protein_coding_AS	CSR-1a_Input_R2	8.84508
	WBGene00003456	protein_coding_AS	CSR-1a_Input_R2	1.04548
	WBGene00003469	protein_coding_AS	CSR-1a_Input_R2	13.2125
	WBGene00019409	protein_coding_AS	CSR-1a_Input_R2	17.3743
	WBGene00019410	protein_coding_AS	CSR-1a_Input_R2	10.6164
	WBGene00019405	protein_coding_AS	CSR-1a_Input_R2	8.42389
	WBGene00019411	protein_coding_AS	CSR-1a_Input_R2	0.210597
	WBGene00003457	protein_coding_AS	CSR-1a_Input_R2	4.67272
	WBGene00022876	protein_coding_AS	CSR-1a_Input_R2	13.3616
	WBGene00022877	protein_coding_AS	CSR-1a_Input_R2	10.302
	WBGene00044393	protein_coding_AS	CSR-1a_Input_R2	3.91896
	WBGene00022875	protein_coding_AS	CSR-1a_Input_R2	0
	WBGene00001224	protein_coding_AS	CSR-1a_Input_R2	19.4802
	WBGene00022880	protein_coding_AS	CSR-1a_Input_R2	32.0108
	WBGene00022881	protein_coding_AS	CSR-1a_Input_R2	9.79348
	WBGene00022882	protein_coding_AS	CSR-1a_Input_R2	23.0592
	WBGene00000650	protein_coding_AS	CSR-1a_Input_R2	0.105687
	WBGene00001509	protein_coding_AS	CSR-1a_Input_R2	60.3361
	WBGene00022883	protein_coding_AS	CSR-1a_Input_R2	7.3709
	WBGene00022885	protein_coding_AS	CSR-1a_Input_R2	3.05366
	WBGene00002268	protein_coding_AS	CSR-1a_Input_R2	0.210597
	WBGene00022874	protein_coding_AS	CSR-1a_Input_R2	0.315896
	WBGene00022884	protein_coding_AS	CSR-1a_Input_R2	0.285647
	WBGene00019270	protein_coding_AS	CSR-1a_Input_R2	1.47418
	WBGene00018871	protein_coding_AS	CSR-1a_Input_R2	0.105299
	WBGene00018874	protein_coding_AS	CSR-1a_Input_R2	0.707005
	WBGene00271817	protein_coding_AS	CSR-1a_Input_R2	0.210597
	WBGene00018872	protein_coding_AS	CSR-1a_Input_R2	20.9544
	WBGene00018873	protein_coding_AS	CSR-1a_Input_R2	0.105299
	WBGene00018870	protein_coding_AS	CSR-1a_Input_R2	0
	WBGene00018869	protein_coding_AS	CSR-1a_Input_R2	3.68545
	WBGene00019128	protein_coding_AS	CSR-1a_Input_R2	1.47418
	WBGene00006644	protein_coding_AS	CSR-1a_Input_R2	6.63381
	WBGene00019129	protein_coding_AS	CSR-1a_Input_R2	26.4299
	WBGene00006933	protein_coding_AS	CSR-1a_Input_R2	30.326
	WBGene00019127	protein_coding_AS	CSR-1a_Input_R2	6.79176
	WBGene00001486	protein_coding_AS	CSR-1a_Input_R2	4.31724
	WBGene00004214	protein_coding_AS	CSR-1a_Input_R2	41.2261
	WBGene00017895	protein_coding_AS	CSR-1a_Input_R2	38.4329
	WBGene00001208	protein_coding_AS	CSR-1a_Input_R2	0.737275
	WBGene00000403	protein_coding_AS	CSR-1a_Input_R2	0.968747
	WBGene00015004	protein_coding_AS	CSR-1a_Input_R2	6.73911
	WBGene00015002	protein_coding_AS	CSR-1a_Input_R2	0.210597
	WBGene00015005	protein_coding_AS	CSR-1a_Input_R2	0.631792
	WBGene00002085	protein_coding_AS	CSR-1a_Input_R2	0
	WBGene00002087	protein_coding_AS	CSR-1a_Input_R2	0.210597
	WBGene00002088	protein_coding_AS	CSR-1a_Input_R2	13.5835
	WBGene00022651	protein_coding_AS	CSR-1a_Input_R2	0.421194
	WBGene00002103	protein_coding_AS	CSR-1a_Input_R2	0.105299
	WBGene00022650	protein_coding_AS	CSR-1a_Input_R2	8.21329
	WBGene00022652	protein_coding_AS	CSR-1a_Input_R2	2.10597
	WBGene00022649	protein_coding_AS	CSR-1a_Input_R2	0.105299
	WBGene00020029	protein_coding_AS	CSR-1a_Input_R2	0.210597
	WBGene00020023	protein_coding_AS	CSR-1a_Input_R2	0.421194
	WBGene00020025	protein_coding_AS	CSR-1a_Input_R2	0.952742
	WBGene00020026	protein_coding_AS	CSR-1a_Input_R2	7.07067
	WBGene00004306	protein_coding_AS	CSR-1a_Input_R2	28.6043
	WBGene00020022	protein_coding_AS	CSR-1a_Input_R2	9.16098
	WBGene00020027	protein_coding_AS	CSR-1a_Input_R2	4.85347
	WBGene00019190	protein_coding_AS	CSR-1a_Input_R2	3.78542
	WBGene00019194	protein_coding_AS	CSR-1a_Input_R2	56.1242
	WBGene00001401	protein_coding_AS	CSR-1a_Input_R2	71.5399
	WBGene00017685	protein_coding_AS	CSR-1a_Input_R2	0.212193
	WBGene00004209	protein_coding_AS	CSR-1a_Input_R2	0.153332
	WBGene00001402	protein_coding_AS	CSR-1a_Input_R2	92.5407
	WBGene00017686	protein_coding_AS	CSR-1a_Input_R2	38.7917
	WBGene00017683	protein_coding_AS	CSR-1a_Input_R2	16.0608
	WBGene00004346	protein_coding_AS	CSR-1a_Input_R2	7.57821
	WBGene00016236	protein_coding_AS	CSR-1a_Input_R2	49.7782
	WBGene00016237	protein_coding_AS	CSR-1a_Input_R2	0.526493
	WBGene00016235	protein_coding_AS	CSR-1a_Input_R2	45.6996
	WBGene00004680	protein_coding_AS	CSR-1a_Input_R2	10.3193
	WBGene00019018	protein_coding_AS	CSR-1a_Input_R2	1.18829
	WBGene00001373	protein_coding_AS	CSR-1a_Input_R2	0.210597
	WBGene00002030	protein_coding_AS	CSR-1a_Input_R2	0.73709
	WBGene00018251	protein_coding_AS	CSR-1a_Input_R2	0.421194
	WBGene00018249	protein_coding_AS	CSR-1a_Input_R2	1.36888
	WBGene00018252	protein_coding_AS	CSR-1a_Input_R2	1.66563
	WBGene00001440	protein_coding_AS	CSR-1a_Input_R2	0.210597
	WBGene00000771	protein_coding_AS	CSR-1a_Input_R2	18.7431
	WBGene00016245	protein_coding_AS	CSR-1a_Input_R2	11.8977
	WBGene00016244	protein_coding_AS	CSR-1a_Input_R2	10.4246
	WBGene00077732	protein_coding_AS	CSR-1a_Input_R2	15.4789
	WBGene00269379	protein_coding_AS	CSR-1a_Input_R2	2.94836
	WBGene00016246	protein_coding_AS	CSR-1a_Input_R2	5.47553
	WBGene00194710	protein_coding_AS	CSR-1a_Input_R2	0.105299
	WBGene00016247	protein_coding_AS	CSR-1a_Input_R2	0.210597
	WBGene00020784	protein_coding_AS	CSR-1a_Input_R2	3.89605
	WBGene00206412	protein_coding_AS	CSR-1a_Input_R2	11.5828
	WBGene00020783	protein_coding_AS	CSR-1a_Input_R2	6.21262
	WBGene00020782	protein_coding_AS	CSR-1a_Input_R2	10.214
	WBGene00020781	protein_coding_AS	CSR-1a_Input_R2	15.8256
	WBGene00004015	protein_coding_AS	CSR-1a_Input_R2	34.4796
	WBGene00017438	protein_coding_AS	CSR-1a_Input_R2	0.526493
	WBGene00017443	protein_coding_AS	CSR-1a_Input_R2	0.842389
	WBGene00017437	protein_coding_AS	CSR-1a_Input_R2	1.15828
	WBGene00017444	protein_coding_AS	CSR-1a_Input_R2	5.68612
	WBGene00017441	protein_coding_AS	CSR-1a_Input_R2	63.0739
	WBGene00017435	protein_coding_AS	CSR-1a_Input_R2	46.3028
	WBGene00000259	protein_coding_AS	CSR-1a_Input_R2	5.15963
	WBGene00017442	protein_coding_AS	CSR-1a_Input_R2	1.79008
	WBGene00017434	protein_coding_AS	CSR-1a_Input_R2	1.05357
	WBGene00017440	protein_coding_AS	CSR-1a_Input_R2	0.105299
	WBGene00016212	protein_coding_AS	CSR-1a_Input_R2	5.47553
	WBGene00003403	protein_coding_AS	CSR-1a_Input_R2	0.744611
	WBGene00016213	protein_coding_AS	CSR-1a_Input_R2	34.6411
	WBGene00016210	protein_coding_AS	CSR-1a_Input_R2	0.105299
	WBGene00044589	protein_coding_AS	CSR-1a_Input_R2	0.210597
	WBGene00016311	protein_coding_AS	CSR-1a_Input_R2	10.0034
	WBGene00016312	protein_coding_AS	CSR-1a_Input_R2	11.8987
	WBGene00004860	protein_coding_AS	CSR-1a_Input_R2	0.526493
	WBGene00016313	protein_coding_AS	CSR-1a_Input_R2	24.4293
	WBGene00016314	protein_coding_AS	CSR-1a_Input_R2	0.315896
	WBGene00044755	protein_coding_AS	CSR-1a_Input_R2	0.105585
	WBGene00016315	protein_coding_AS	CSR-1a_Input_R2	0
	WBGene00016316	protein_coding_AS	CSR-1a_Input_R2	12.8389
	WBGene00002980	protein_coding_AS	CSR-1a_Input_R2	11.5828
	WBGene00016317	protein_coding_AS	CSR-1a_Input_R2	86.8659
	WBGene00016318	protein_coding_AS	CSR-1a_Input_R2	29.7995
	WBGene00016319	protein_coding_AS	CSR-1a_Input_R2	50.9645
	WBGene00019607	protein_coding_AS	CSR-1a_Input_R2	7.05501
	WBGene00019608	protein_coding_AS	CSR-1a_Input_R2	67.4763
	WBGene00019606	protein_coding_AS	CSR-1a_Input_R2	2.42187
	WBGene00019605	protein_coding_AS	CSR-1a_Input_R2	1.57948
	WBGene00003009	protein_coding_AS	CSR-1a_Input_R2	16.3203
	WBGene00271812	protein_coding_AS	CSR-1a_Input_R2	1.36888
	WBGene00019061	protein_coding_AS	CSR-1a_Input_R2	7.1603
	WBGene00044756	protein_coding_AS	CSR-1a_Input_R2	1.05299
	WBGene00019062	protein_coding_AS	CSR-1a_Input_R2	4.75014
	WBGene00019063	protein_coding_AS	CSR-1a_Input_R2	8.84508
	WBGene00020800	protein_coding_AS	CSR-1a_Input_R2	0.315896
	WBGene00020802	protein_coding_AS	CSR-1a_Input_R2	9.31456
	WBGene00020799	protein_coding_AS	CSR-1a_Input_R2	4.73844
	WBGene00004996	protein_coding_AS	CSR-1a_Input_R2	0.210597
	WBGene00020801	protein_coding_AS	CSR-1a_Input_R2	0.947687
	WBGene00019372	protein_coding_AS	CSR-1a_Input_R2	146.049
	WBGene00000651	protein_coding_AS	CSR-1a_Input_R2	0.315896
	WBGene00019425	protein_coding_AS	CSR-1a_Input_R2	7.6868
	WBGene00003621	protein_coding_AS	CSR-1a_Input_R2	3.79075
	WBGene00019427	protein_coding_AS	CSR-1a_Input_R2	1.15828
	WBGene00019424	protein_coding_AS	CSR-1a_Input_R2	0
	WBGene00019428	protein_coding_AS	CSR-1a_Input_R2	0.947687
	WBGene00020897	protein_coding_AS	CSR-1a_Input_R2	1.79149
	WBGene00270303	protein_coding_AS	CSR-1a_Input_R2	0.105299
	WBGene00020896	protein_coding_AS	CSR-1a_Input_R2	17.4796
	WBGene00020898	protein_coding_AS	CSR-1a_Input_R2	19.9014
	WBGene00020895	protein_coding_AS	CSR-1a_Input_R2	6.42321
	WBGene00004916	protein_coding_AS	CSR-1a_Input_R2	36.3526
	WBGene00004702	protein_coding_AS	CSR-1a_Input_R2	23.3763
	WBGene00020894	protein_coding_AS	CSR-1a_Input_R2	27.3776
	WBGene00019904	protein_coding_AS	CSR-1a_Input_R2	0.729506
	WBGene00019905	protein_coding_AS	CSR-1a_Input_R2	8.21329
	WBGene00019903	protein_coding_AS	CSR-1a_Input_R2	2.00067
	WBGene00016970	protein_coding_AS	CSR-1a_Input_R2	174.139
	WBGene00019906	protein_coding_AS	CSR-1a_Input_R2	1.26358
	WBGene00043984	protein_coding_AS	CSR-1a_Input_R2	0
	WBGene00016971	protein_coding_AS	CSR-1a_Input_R2	71.2777
	WBGene00016972	protein_coding_AS	CSR-1a_Input_R2	0.105299
	WBGene00006522	protein_coding_AS	CSR-1a_Input_R2	2.42187
	WBGene00007050	protein_coding_AS	CSR-1a_Input_R2	62.8334
	WBGene00016974	protein_coding_AS	CSR-1a_Input_R2	0.105299
	WBGene00006944	protein_coding_AS	CSR-1a_Input_R2	29.8958
	WBGene00017563	protein_coding_AS	CSR-1a_Input_R2	0.421194
	WBGene00017559	protein_coding_AS	CSR-1a_Input_R2	11.9446
	WBGene00017560	protein_coding_AS	CSR-1a_Input_R2	0.105299
	WBGene00005054	protein_coding_AS	CSR-1a_Input_R2	0.947687
	WBGene00016963	protein_coding_AS	CSR-1a_Input_R2	21.7635
	WBGene00016962	protein_coding_AS	CSR-1a_Input_R2	0.315896
	WBGene00016964	protein_coding_AS	CSR-1a_Input_R2	8.31859
	WBGene00002045	protein_coding_AS	CSR-1a_Input_R2	15.7948
	WBGene00016961	protein_coding_AS	CSR-1a_Input_R2	37.6969
	WBGene00016965	protein_coding_AS	CSR-1a_Input_R2	7.3709
	WBGene00016966	protein_coding_AS	CSR-1a_Input_R2	5.26493
	WBGene00001026	protein_coding_AS	CSR-1a_Input_R2	14.3206
	WBGene00016967	protein_coding_AS	CSR-1a_Input_R2	11.1617
	WBGene00016960	protein_coding_AS	CSR-1a_Input_R2	20.3226
	WBGene00016968	protein_coding_AS	CSR-1a_Input_R2	5.68612
	WBGene00003480	protein_coding_AS	CSR-1a_Input_R2	21.4809
	WBGene00018840	protein_coding_AS	CSR-1a_Input_R2	1.57948
	WBGene00255600	protein_coding_AS	CSR-1a_Input_R2	0.526493
	WBGene00018841	protein_coding_AS	CSR-1a_Input_R2	16.8478
	WBGene00018839	protein_coding_AS	CSR-1a_Input_R2	4.35055
	WBGene00020579	protein_coding_AS	CSR-1a_Input_R2	2.84306
	WBGene00020580	protein_coding_AS	CSR-1a_Input_R2	5.68612
	WBGene00020581	protein_coding_AS	CSR-1a_Input_R2	0.474479
	WBGene00020582	protein_coding_AS	CSR-1a_Input_R2	0.421194
	WBGene00020583	protein_coding_AS	CSR-1a_Input_R2	0.105299
	WBGene00020584	protein_coding_AS	CSR-1a_Input_R2	0.315896
	WBGene00020577	protein_coding_AS	CSR-1a_Input_R2	1.20241
	WBGene00020576	protein_coding_AS	CSR-1a_Input_R2	6.00625
	WBGene00019273	protein_coding_AS	CSR-1a_Input_R2	0.428716
	WBGene00016005	protein_coding_AS	CSR-1a_Input_R2	1.47418
	WBGene00016002	protein_coding_AS	CSR-1a_Input_R2	25.6544
	WBGene00016003	protein_coding_AS	CSR-1a_Input_R2	0.106649
	WBGene00016000	protein_coding_AS	CSR-1a_Input_R2	0.210597
	WBGene00016004	protein_coding_AS	CSR-1a_Input_R2	0.105299
	WBGene00004507	protein_coding_AS	CSR-1a_Input_R2	1.05299
	WBGene00001072	protein_coding_AS	CSR-1a_Input_R2	2.00067
	WBGene00001064	protein_coding_AS	CSR-1a_Input_R2	0.210597
	WBGene00020501	protein_coding_AS	CSR-1a_Input_R2	0.842389
	WBGene00020502	protein_coding_AS	CSR-1a_Input_R2	0.421673
	WBGene00020503	protein_coding_AS	CSR-1a_Input_R2	0.210597
	WBGene00020500	protein_coding_AS	CSR-1a_Input_R2	10.3193
	WBGene00020499	protein_coding_AS	CSR-1a_Input_R2	10.3169
	WBGene00020498	protein_coding_AS	CSR-1a_Input_R2	26.7458
	WBGene00018305	protein_coding_AS	CSR-1a_Input_R2	17.3441
	WBGene00018302	protein_coding_AS	CSR-1a_Input_R2	7.3709
	WBGene00002097	protein_coding_AS	CSR-1a_Input_R2	0
	WBGene00018301	protein_coding_AS	CSR-1a_Input_R2	7.4762
	WBGene00044315	protein_coding_AS	CSR-1a_Input_R2	0.210597
	WBGene00001424	protein_coding_AS	CSR-1a_Input_R2	3.68545
	WBGene00018300	protein_coding_AS	CSR-1a_Input_R2	0.105299
	WBGene00018299	protein_coding_AS	CSR-1a_Input_R2	0
	WBGene00018304	protein_coding_AS	CSR-1a_Input_R2	31.8591
	WBGene00044221	protein_coding_AS	CSR-1a_Input_R2	0.105299
	WBGene00020480	protein_coding_AS	CSR-1a_Input_R2	2.63246
	WBGene00020482	protein_coding_AS	CSR-1a_Input_R2	1.47418
	WBGene00020481	protein_coding_AS	CSR-1a_Input_R2	14.6365
	WBGene00020479	protein_coding_AS	CSR-1a_Input_R2	1.05846
	WBGene00020478	protein_coding_AS	CSR-1a_Input_R2	1.05299
	WBGene00017954	protein_coding_AS	CSR-1a_Input_R2	0.631792
	WBGene00006380	protein_coding_AS	CSR-1a_Input_R2	0.105299
	WBGene00017955	protein_coding_AS	CSR-1a_Input_R2	10.1087
	WBGene00004921	protein_coding_AS	CSR-1a_Input_R2	0.315896
	WBGene00001194	protein_coding_AS	CSR-1a_Input_R2	24.2685
	WBGene00015410	protein_coding_AS	CSR-1a_Input_R2	5.47553
	WBGene00206529	protein_coding_AS	CSR-1a_Input_R2	10.0034
	WBGene00001023	protein_coding_AS	CSR-1a_Input_R2	32.5058
	WBGene00016625	protein_coding_AS	CSR-1a_Input_R2	5.58083
	WBGene00016626	protein_coding_AS	CSR-1a_Input_R2	0.105299
	WBGene00016627	protein_coding_AS	CSR-1a_Input_R2	1.57948
	WBGene00016628	protein_coding_AS	CSR-1a_Input_R2	0.140398
	WBGene00016629	protein_coding_AS	CSR-1a_Input_R2	0.105299
	WBGene00004058	protein_coding_AS	CSR-1a_Input_R2	0.631792
	WBGene00004059	protein_coding_AS	CSR-1a_Input_R2	0.947687
	WBGene00016630	protein_coding_AS	CSR-1a_Input_R2	14.3176
	WBGene00016632	protein_coding_AS	CSR-1a_Input_R2	15.3736
	WBGene00016631	protein_coding_AS	CSR-1a_Input_R2	12.2146
	WBGene00016624	protein_coding_AS	CSR-1a_Input_R2	14.3206
	WBGene00016623	protein_coding_AS	CSR-1a_Input_R2	5.68612
	WBGene00015088	protein_coding_AS	CSR-1a_Input_R2	0.315896
	WBGene00000211	protein_coding_AS	CSR-1a_Input_R2	0.263246
	WBGene00000886	protein_coding_AS	CSR-1a_Input_R2	2.73776
	WBGene00015089	protein_coding_AS	CSR-1a_Input_R2	22.218
	WBGene00015087	protein_coding_AS	CSR-1a_Input_R2	4.21194
	WBGene00017700	protein_coding_AS	CSR-1a_Input_R2	1.47418
	WBGene00017699	protein_coding_AS	CSR-1a_Input_R2	22.0236
	WBGene00017702	protein_coding_AS	CSR-1a_Input_R2	0.73709
	WBGene00000459	protein_coding_AS	CSR-1a_Input_R2	13.0769
	WBGene00006605	protein_coding_AS	CSR-1a_Input_R2	17.7955
	WBGene00004090	protein_coding_AS	CSR-1a_Input_R2	12.6533
	WBGene00015796	protein_coding_AS	CSR-1a_Input_R2	19.8598
	WBGene00000198	protein_coding_AS	CSR-1a_Input_R2	7.89739
	WBGene00004930	protein_coding_AS	CSR-1a_Input_R2	12.4252
	WBGene00015797	protein_coding_AS	CSR-1a_Input_R2	157.627
	WBGene00015795	protein_coding_AS	CSR-1a_Input_R2	3.7618
	WBGene00015794	protein_coding_AS	CSR-1a_Input_R2	0.105299
	WBGene00006831	protein_coding_AS	CSR-1a_Input_R2	10.0701
	WBGene00005025	protein_coding_AS	CSR-1a_Input_R2	2.31657
	WBGene00016889	protein_coding_AS	CSR-1a_Input_R2	47.7152
	WBGene00016890	protein_coding_AS	CSR-1a_Input_R2	6.94971
	WBGene00016888	protein_coding_AS	CSR-1a_Input_R2	25.2696
	WBGene00022854	protein_coding_AS	CSR-1a_Input_R2	25.8148
	WBGene00022853	protein_coding_AS	CSR-1a_Input_R2	12.8387
	WBGene00022855	protein_coding_AS	CSR-1a_Input_R2	44.8813
	WBGene00022852	protein_coding_AS	CSR-1a_Input_R2	23.5722
	WBGene00022857	protein_coding_AS	CSR-1a_Input_R2	1.47418
	WBGene00195239	protein_coding_AS	CSR-1a_Input_R2	5.26493
	WBGene00022851	protein_coding_AS	CSR-1a_Input_R2	16.0054
	WBGene00022850	protein_coding_AS	CSR-1a_Input_R2	11.3722
	WBGene00022856	protein_coding_AS	CSR-1a_Input_R2	8.59853
	WBGene00022849	protein_coding_AS	CSR-1a_Input_R2	17.5849
	WBGene00001872	protein_coding_AS	CSR-1a_Input_R2	20.2449
	WBGene00003784	protein_coding_AS	CSR-1a_Input_R2	8.84508
	WBGene00002238	protein_coding_AS	CSR-1a_Input_R2	18.7431
	WBGene00002183	protein_coding_AS	CSR-1a_Input_R2	40.2241
	WBGene00020166	protein_coding_AS	CSR-1a_Input_R2	24.2187
	WBGene00020170	protein_coding_AS	CSR-1a_Input_R2	1.79008
	WBGene00020163	protein_coding_AS	CSR-1a_Input_R2	1.15828
	WBGene00020168	protein_coding_AS	CSR-1a_Input_R2	36.6439
	WBGene00020169	protein_coding_AS	CSR-1a_Input_R2	9.05651
	WBGene00017349	protein_coding_AS	CSR-1a_Input_R2	39.6976
	WBGene00004447	protein_coding_AS	CSR-1a_Input_R2	5.68612
	WBGene00017350	protein_coding_AS	CSR-1a_Input_R2	0.631792
	WBGene00017347	protein_coding_AS	CSR-1a_Input_R2	19.579
	WBGene00017348	protein_coding_AS	CSR-1a_Input_R2	8.00269
	WBGene00017351	protein_coding_AS	CSR-1a_Input_R2	0.105299
	WBGene00006893	protein_coding_AS	CSR-1a_Input_R2	0.421194
	WBGene00017352	protein_coding_AS	CSR-1a_Input_R2	4.47576
	WBGene00017344	protein_coding_AS	CSR-1a_Input_R2	179.477
	WBGene00020320	protein_coding_AS	CSR-1a_Input_R2	11.7816
	WBGene00001597	protein_coding_AS	CSR-1a_Input_R2	37.1265
	WBGene00020319	protein_coding_AS	CSR-1a_Input_R2	0.631792
	WBGene00020318	protein_coding_AS	CSR-1a_Input_R2	33.9061
	WBGene00016173	protein_coding_AS	CSR-1a_Input_R2	58.5441
	WBGene00016172	protein_coding_AS	CSR-1a_Input_R2	24.4382
	WBGene00016174	protein_coding_AS	CSR-1a_Input_R2	0.316444
	WBGene00001129	protein_coding_AS	CSR-1a_Input_R2	0.315896
	WBGene00001594	protein_coding_AS	CSR-1a_Input_R2	2.7651
	WBGene00003966	protein_coding_AS	CSR-1a_Input_R2	0.315896
	WBGene00016175	protein_coding_AS	CSR-1a_Input_R2	0.210597
	WBGene00017124	protein_coding_AS	CSR-1a_Input_R2	0
	WBGene00017125	protein_coding_AS	CSR-1a_Input_R2	22.8498
	WBGene00017123	protein_coding_AS	CSR-1a_Input_R2	1.36888
	WBGene00017126	protein_coding_AS	CSR-1a_Input_R2	1.05299
	WBGene00017122	protein_coding_AS	CSR-1a_Input_R2	0.386153
	WBGene00005135	protein_coding_AS	CSR-1a_Input_R2	0.105299
	WBGene00005136	protein_coding_AS	CSR-1a_Input_R2	0.105299
	WBGene00000971	protein_coding_AS	CSR-1a_Input_R2	2.74779
	WBGene00017131	protein_coding_AS	CSR-1a_Input_R2	0.756746
	WBGene00017127	protein_coding_AS	CSR-1a_Input_R2	1.57948
	WBGene00017129	protein_coding_AS	CSR-1a_Input_R2	0.105299
	WBGene00000530	protein_coding_AS	CSR-1a_Input_R2	8.5582
	WBGene00017970	protein_coding_AS	CSR-1a_Input_R2	0.315896
	WBGene00017969	protein_coding_AS	CSR-1a_Input_R2	0.73709
	WBGene00000169	protein_coding_AS	CSR-1a_Input_R2	1.47418
	WBGene00004198	protein_coding_AS	CSR-1a_Input_R2	74.1302
	WBGene00003078	protein_coding_AS	CSR-1a_Input_R2	3.19131
	WBGene00017967	protein_coding_AS	CSR-1a_Input_R2	46.8588
	WBGene00017971	protein_coding_AS	CSR-1a_Input_R2	0.421194
	WBGene00016276	protein_coding_AS	CSR-1a_Input_R2	0.368545
	WBGene00016275	protein_coding_AS	CSR-1a_Input_R2	0.105299
	WBGene00016274	protein_coding_AS	CSR-1a_Input_R2	0.210597
	WBGene00016277	protein_coding_AS	CSR-1a_Input_R2	81.1838
	WBGene00004244	protein_coding_AS	CSR-1a_Input_R2	69.4383
	WBGene00016273	protein_coding_AS	CSR-1a_Input_R2	91.3992
	WBGene00000839	protein_coding_AS	CSR-1a_Input_R2	47.1738
	WBGene00000271	protein_coding_AS	CSR-1a_Input_R2	29.5107
	WBGene00018475	protein_coding_AS	CSR-1a_Input_R2	12.2146
	WBGene00018474	protein_coding_AS	CSR-1a_Input_R2	13.5835
	WBGene00017662	protein_coding_AS	CSR-1a_Input_R2	0.107806
	WBGene00017664	protein_coding_AS	CSR-1a_Input_R2	2.00067
	WBGene00003620	protein_coding_AS	CSR-1a_Input_R2	6.7401
	WBGene00002008	protein_coding_AS	CSR-1a_Input_R2	83.846
	WBGene00001812	protein_coding_AS	CSR-1a_Input_R2	16.1107
	WBGene00018392	protein_coding_AS	CSR-1a_Input_R2	0.105299
	WBGene00018393	protein_coding_AS	CSR-1a_Input_R2	2.31657
	WBGene00018394	protein_coding_AS	CSR-1a_Input_R2	230.549
	WBGene00018397	protein_coding_AS	CSR-1a_Input_R2	1.05538
	WBGene00018395	protein_coding_AS	CSR-1a_Input_R2	19.2696
	WBGene00018391	protein_coding_AS	CSR-1a_Input_R2	6.94971
	WBGene00018390	protein_coding_AS	CSR-1a_Input_R2	443.708
	WBGene00044673	protein_coding_AS	CSR-1a_Input_R2	0.315896
	WBGene00015569	protein_coding_AS	CSR-1a_Input_R2	7.3709
	WBGene00015568	protein_coding_AS	CSR-1a_Input_R2	0.105299
	WBGene00015567	protein_coding_AS	CSR-1a_Input_R2	20.3226
	WBGene00015566	protein_coding_AS	CSR-1a_Input_R2	0.421194
	WBGene00003526	protein_coding_AS	CSR-1a_Input_R2	0.105299
	WBGene00005133	protein_coding_AS	CSR-1a_Input_R2	0.421194
	WBGene00019290	protein_coding_AS	CSR-1a_Input_R2	0.105299
	WBGene00019289	protein_coding_AS	CSR-1a_Input_R2	0.739331
	WBGene00005132	protein_coding_AS	CSR-1a_Input_R2	0.105382
	WBGene00021186	protein_coding_AS	CSR-1a_Input_R2	18.3578
	WBGene00021187	protein_coding_AS	CSR-1a_Input_R2	3.73779
	WBGene00017023	protein_coding_AS	CSR-1a_Input_R2	1.05299
	WBGene00017021	protein_coding_AS	CSR-1a_Input_R2	0.105299
	WBGene00005641	protein_coding_AS	CSR-1a_Input_R2	1.29868
	WBGene00000101	protein_coding_AS	CSR-1a_Input_R2	21.6915
	WBGene00006703	protein_coding_AS	CSR-1a_Input_R2	15.3736
	WBGene00000280	protein_coding_AS	CSR-1a_Input_R2	0.315896
	WBGene00044300	protein_coding_AS	CSR-1a_Input_R2	12.0172
	WBGene00003542	protein_coding_AS	CSR-1a_Input_R2	0.315896
	WBGene00019998	protein_coding_AS	CSR-1a_Input_R2	0.526493
	WBGene00019999	protein_coding_AS	CSR-1a_Input_R2	0.210597
	WBGene00016183	protein_coding_AS	CSR-1a_Input_R2	44.7519
	WBGene00016184	protein_coding_AS	CSR-1a_Input_R2	0
	WBGene00016185	protein_coding_AS	CSR-1a_Input_R2	0.753804
	WBGene00022889	protein_coding_AS	CSR-1a_Input_R2	1.89537
	WBGene00022888	protein_coding_AS	CSR-1a_Input_R2	15.2683
	WBGene00022887	protein_coding_AS	CSR-1a_Input_R2	0.421194
	WBGene00006947	protein_coding_AS	CSR-1a_Input_R2	0
	WBGene00022893	protein_coding_AS	CSR-1a_Input_R2	0.631792
	WBGene00003592	protein_coding_AS	CSR-1a_Input_R2	43.2777
	WBGene00004398	protein_coding_AS	CSR-1a_Input_R2	0.140398
	WBGene00022890	protein_coding_AS	CSR-1a_Input_R2	142.364
	WBGene00022891	protein_coding_AS	CSR-1a_Input_R2	0.210597
	WBGene00044396	protein_coding_AS	CSR-1a_Input_R2	0.105482
	WBGene00022892	protein_coding_AS	CSR-1a_Input_R2	0.210597
	WBGene00022886	protein_coding_AS	CSR-1a_Input_R2	0.175498
	WBGene00018040	protein_coding_AS	CSR-1a_Input_R2	0.526493
	WBGene00018039	protein_coding_AS	CSR-1a_Input_R2	0.110313
	WBGene00194916	protein_coding_AS	CSR-1a_Input_R2	0.105299
	WBGene00006363	protein_coding_AS	CSR-1a_Input_R2	0.526493
	WBGene00019941	protein_coding_AS	CSR-1a_Input_R2	6.00202
	WBGene00019940	protein_coding_AS	CSR-1a_Input_R2	56.8612
	WBGene00003888	protein_coding_AS	CSR-1a_Input_R2	0.105299
	WBGene00019939	protein_coding_AS	CSR-1a_Input_R2	0.323417
	WBGene00019943	protein_coding_AS	CSR-1a_Input_R2	25.7982
	WBGene00000390	protein_coding_AS	CSR-1a_Input_R2	19.8631
	WBGene00019944	protein_coding_AS	CSR-1a_Input_R2	0.631792
	WBGene00020114	protein_coding_AS	CSR-1a_Input_R2	4.95572
	WBGene00017547	protein_coding_AS	CSR-1a_Input_R2	18.1114
	WBGene00017548	protein_coding_AS	CSR-1a_Input_R2	5.58083
	WBGene00017546	protein_coding_AS	CSR-1a_Input_R2	16.1107
	WBGene00003045	protein_coding_AS	CSR-1a_Input_R2	20.7438
	WBGene00003044	protein_coding_AS	CSR-1a_Input_R2	18.4884
	WBGene00003012	protein_coding_AS	CSR-1a_Input_R2	7.4762
	WBGene00017545	protein_coding_AS	CSR-1a_Input_R2	6.00202
	WBGene00017549	protein_coding_AS	CSR-1a_Input_R2	10.9511
	WBGene00003730	protein_coding_AS	CSR-1a_Input_R2	0.842389
	WBGene00015204	protein_coding_AS	CSR-1a_Input_R2	10.7405
	WBGene00015205	protein_coding_AS	CSR-1a_Input_R2	1.79008
	WBGene00015203	protein_coding_AS	CSR-1a_Input_R2	43.0671
	WBGene00015206	protein_coding_AS	CSR-1a_Input_R2	36.7967
	WBGene00015207	protein_coding_AS	CSR-1a_Input_R2	33.9061
	WBGene00015208	protein_coding_AS	CSR-1a_Input_R2	8.52919
	WBGene00005149	protein_coding_AS	CSR-1a_Input_R2	0.105299
	WBGene00007044	protein_coding_AS	CSR-1a_Input_R2	0.658254
	WBGene00015061	protein_coding_AS	CSR-1a_Input_R2	3.5826
	WBGene00015062	protein_coding_AS	CSR-1a_Input_R2	0.526493
	WBGene00015063	protein_coding_AS	CSR-1a_Input_R2	0.526493
	WBGene00015059	protein_coding_AS	CSR-1a_Input_R2	0.210597
	WBGene00015064	protein_coding_AS	CSR-1a_Input_R2	8.16429
	WBGene00015065	protein_coding_AS	CSR-1a_Input_R2	0.105299
	WBGene00005262	protein_coding_AS	CSR-1a_Input_R2	0.526493
	WBGene00015517	protein_coding_AS	CSR-1a_Input_R2	0.105299
	WBGene00015516	protein_coding_AS	CSR-1a_Input_R2	12.1093
	WBGene00015512	protein_coding_AS	CSR-1a_Input_R2	10.8458
	WBGene00015513	protein_coding_AS	CSR-1a_Input_R2	21.3756
	WBGene00015515	protein_coding_AS	CSR-1a_Input_R2	156.895
	WBGene00004823	protein_coding_AS	CSR-1a_Input_R2	7.94553
	WBGene00001615	protein_coding_AS	CSR-1a_Input_R2	0.526493
	WBGene00015514	protein_coding_AS	CSR-1a_Input_R2	1.36888
	WBGene00000516	protein_coding_AS	CSR-1a_Input_R2	0.526493
	WBGene00000517	protein_coding_AS	CSR-1a_Input_R2	31.0631
	WBGene00011458	protein_coding_AS	CSR-1a_Input_R2	0
	WBGene00005809	protein_coding_AS	CSR-1a_Input_R2	0.210597
	WBGene00023408	protein_coding_AS	CSR-1a_Input_R2	0.105299
	WBGene00002216	protein_coding_AS	CSR-1a_Input_R2	2.21127
	WBGene00000046	protein_coding_AS	CSR-1a_Input_R2	1.47418
	WBGene00011633	protein_coding_AS	CSR-1a_Input_R2	0.315896
	WBGene00011634	protein_coding_AS	CSR-1a_Input_R2	6.89077
	WBGene00007014	protein_coding_AS	CSR-1a_Input_R2	8.00269
	WBGene00011635	protein_coding_AS	CSR-1a_Input_R2	24.6399
	WBGene00011636	protein_coding_AS	CSR-1a_Input_R2	18.8454
	WBGene00011641	protein_coding_AS	CSR-1a_Input_R2	3.47485
	WBGene00011637	protein_coding_AS	CSR-1a_Input_R2	6.00202
	WBGene00002994	protein_coding_AS	CSR-1a_Input_R2	138.962
	WBGene00011638	protein_coding_AS	CSR-1a_Input_R2	186.589
	WBGene00011639	protein_coding_AS	CSR-1a_Input_R2	33.0638
	WBGene00011349	protein_coding_AS	CSR-1a_Input_R2	10.8458
	WBGene00011348	protein_coding_AS	CSR-1a_Input_R2	12.7411
	WBGene00006913	protein_coding_AS	CSR-1a_Input_R2	11.6881
	WBGene00011351	protein_coding_AS	CSR-1a_Input_R2	9.79277
	WBGene00011350	protein_coding_AS	CSR-1a_Input_R2	16.0956
	WBGene00004208	protein_coding_AS	CSR-1a_Input_R2	26.5232
	WBGene00014066	protein_coding_AS	CSR-1a_Input_R2	24.4293
	WBGene00014989	protein_coding_AS	CSR-1a_Input_R2	3.26426
	WBGene00014051	protein_coding_AS	CSR-1a_Input_R2	7.05324
	WBGene00014052	protein_coding_AS	CSR-1a_Input_R2	0.631792
	WBGene00014053	protein_coding_AS	CSR-1a_Input_R2	0.105745
	WBGene00014054	protein_coding_AS	CSR-1a_Input_R2	9.37157
	WBGene00014055	protein_coding_AS	CSR-1a_Input_R2	0.315896
	WBGene00007311	protein_coding_AS	CSR-1a_Input_R2	0.421194
	WBGene00008438	protein_coding_AS	CSR-1a_Input_R2	1.28059
	WBGene00004005	protein_coding_AS	CSR-1a_Input_R2	1.86466
	WBGene00008435	protein_coding_AS	CSR-1a_Input_R2	0.526493
	WBGene00008436	protein_coding_AS	CSR-1a_Input_R2	2.52717
	WBGene00006996	protein_coding_AS	CSR-1a_Input_R2	34.9464
	WBGene00001835	protein_coding_AS	CSR-1a_Input_R2	18.4743
	WBGene00007433	protein_coding_AS	CSR-1a_Input_R2	70.2058
	WBGene00003813	protein_coding_AS	CSR-1a_Input_R2	8.84508
	WBGene00004723	protein_coding_AS	CSR-1a_Input_R2	16.5712
	WBGene00007434	protein_coding_AS	CSR-1a_Input_R2	28.9571
	WBGene00007436	protein_coding_AS	CSR-1a_Input_R2	17.1637
	WBGene00006724	protein_coding_AS	CSR-1a_Input_R2	28.8518
	WBGene00007435	protein_coding_AS	CSR-1a_Input_R2	1.57948
	WBGene00011507	protein_coding_AS	CSR-1a_Input_R2	98.5855
	WBGene00000151	protein_coding_AS	CSR-1a_Input_R2	16.4657
	WBGene00011508	protein_coding_AS	CSR-1a_Input_R2	0.105299
	WBGene00011509	protein_coding_AS	CSR-1a_Input_R2	3.05366
	WBGene00011512	protein_coding_AS	CSR-1a_Input_R2	0.315896
	WBGene00006734	protein_coding_AS	CSR-1a_Input_R2	57.5587
	WBGene00011510	protein_coding_AS	CSR-1a_Input_R2	8.63448
	WBGene00011511	protein_coding_AS	CSR-1a_Input_R2	24.0209
	WBGene00010503	protein_coding_AS	CSR-1a_Input_R2	2.84306
	WBGene00010502	protein_coding_AS	CSR-1a_Input_R2	27.7988
	WBGene00003089	protein_coding_AS	CSR-1a_Input_R2	11.0564
	WBGene00044049	protein_coding_AS	CSR-1a_Input_R2	6.12165
	WBGene00008050	protein_coding_AS	CSR-1a_Input_R2	3.05366
	WBGene00008051	protein_coding_AS	CSR-1a_Input_R2	12.7411
	WBGene00002147	protein_coding_AS	CSR-1a_Input_R2	49.027
	WBGene00006832	protein_coding_AS	CSR-1a_Input_R2	1.16071
	WBGene00006739	protein_coding_AS	CSR-1a_Input_R2	19.3856
	WBGene00008052	protein_coding_AS	CSR-1a_Input_R2	3.79075
	WBGene00008053	protein_coding_AS	CSR-1a_Input_R2	27.5127
	WBGene00008642	protein_coding_AS	CSR-1a_Input_R2	32.9022
	WBGene00004421	protein_coding_AS	CSR-1a_Input_R2	16.1107
	WBGene00008639	protein_coding_AS	CSR-1a_Input_R2	16.4266
	WBGene00008640	protein_coding_AS	CSR-1a_Input_R2	1.6385
	WBGene00006655	protein_coding_AS	CSR-1a_Input_R2	0.631792
	WBGene00008643	protein_coding_AS	CSR-1a_Input_R2	0.421194
	WBGene00008641	protein_coding_AS	CSR-1a_Input_R2	7.05501
	WBGene00001281	protein_coding_AS	CSR-1a_Input_R2	75.3803
	WBGene00004510	protein_coding_AS	CSR-1a_Input_R2	54.8727
	WBGene00011473	protein_coding_AS	CSR-1a_Input_R2	0.315896
	WBGene00011467	protein_coding_AS	CSR-1a_Input_R2	8.36372
	WBGene00011466	protein_coding_AS	CSR-1a_Input_R2	12.983
	WBGene00000053	protein_coding_AS	CSR-1a_Input_R2	0.891122
	WBGene00011468	protein_coding_AS	CSR-1a_Input_R2	0.526493
	WBGene00011469	protein_coding_AS	CSR-1a_Input_R2	3.15896
	WBGene00003241	protein_coding_AS	CSR-1a_Input_R2	34.0099
	WBGene00000377	protein_coding_AS	CSR-1a_Input_R2	43.8042
	WBGene00011471	protein_coding_AS	CSR-1a_Input_R2	0.842389
	WBGene00011472	protein_coding_AS	CSR-1a_Input_R2	7.89739
	WBGene00004264	protein_coding_AS	CSR-1a_Input_R2	0.105299
	WBGene00000652	protein_coding_AS	CSR-1a_Input_R2	0.315896
	WBGene00010916	protein_coding_AS	CSR-1a_Input_R2	0
	WBGene00006658	protein_coding_AS	CSR-1a_Input_R2	0.315896
	WBGene00195142	protein_coding_AS	CSR-1a_Input_R2	47.6558
	WBGene00010913	protein_coding_AS	CSR-1a_Input_R2	3.36955
	WBGene00002066	protein_coding_AS	CSR-1a_Input_R2	57.9547
	WBGene00000894	protein_coding_AS	CSR-1a_Input_R2	16.216
	WBGene00010917	protein_coding_AS	CSR-1a_Input_R2	0.421194
	WBGene00010915	protein_coding_AS	CSR-1a_Input_R2	6.42321
	WBGene00003743	protein_coding_AS	CSR-1a_Input_R2	0.210597
	WBGene00009401	protein_coding_AS	CSR-1a_Input_R2	25.6022
	WBGene00009402	protein_coding_AS	CSR-1a_Input_R2	4.82459
	WBGene00009403	protein_coding_AS	CSR-1a_Input_R2	5.15963
	WBGene00009404	protein_coding_AS	CSR-1a_Input_R2	9.05568
	WBGene00009406	protein_coding_AS	CSR-1a_Input_R2	0.947687
	WBGene00010456	protein_coding_AS	CSR-1a_Input_R2	0.210597
	WBGene00010457	protein_coding_AS	CSR-1a_Input_R2	7.6868
	WBGene00006562	protein_coding_AS	CSR-1a_Input_R2	15.163
	WBGene00001571	protein_coding_AS	CSR-1a_Input_R2	79.9818
	WBGene00010459	protein_coding_AS	CSR-1a_Input_R2	5.79142
	WBGene00010458	protein_coding_AS	CSR-1a_Input_R2	5.26493
	WBGene00010460	protein_coding_AS	CSR-1a_Input_R2	7.89739
	WBGene00003821	protein_coding_AS	CSR-1a_Input_R2	28.9882
	WBGene00000379	protein_coding_AS	CSR-1a_Input_R2	21.4768
	WBGene00008819	protein_coding_AS	CSR-1a_Input_R2	17.5179
	WBGene00004304	protein_coding_AS	CSR-1a_Input_R2	36.1066
	WBGene00007744	protein_coding_AS	CSR-1a_Input_R2	6.84441
	WBGene00001840	protein_coding_AS	CSR-1a_Input_R2	87.0556
	WBGene00007745	protein_coding_AS	CSR-1a_Input_R2	1.15828
	WBGene00023420	protein_coding_AS	CSR-1a_Input_R2	0.315896
	WBGene00001159	protein_coding_AS	CSR-1a_Input_R2	0.210612
	WBGene00007746	protein_coding_AS	CSR-1a_Input_R2	2.10597
	WBGene00000653	protein_coding_AS	CSR-1a_Input_R2	0.105381
	WBGene00010948	protein_coding_AS	CSR-1a_Input_R2	0.105299
	WBGene00000135	protein_coding_AS	CSR-1a_Input_R2	0.210597
	WBGene00010949	protein_coding_AS	CSR-1a_Input_R2	0.109428
	WBGene00009902	protein_coding_AS	CSR-1a_Input_R2	2.00067
	WBGene00009903	protein_coding_AS	CSR-1a_Input_R2	0.421194
	WBGene00009901	protein_coding_AS	CSR-1a_Input_R2	0.421194
	WBGene00009898	protein_coding_AS	CSR-1a_Input_R2	0.421194
	WBGene00009897	protein_coding_AS	CSR-1a_Input_R2	0.210597
	WBGene00006719	protein_coding_AS	CSR-1a_Input_R2	14.8471
	WBGene00005039	protein_coding_AS	CSR-1a_Input_R2	0.210597
	WBGene00009899	protein_coding_AS	CSR-1a_Input_R2	1.47418
	WBGene00008799	protein_coding_AS	CSR-1a_Input_R2	0.210597
	WBGene00195147	protein_coding_AS	CSR-1a_Input_R2	17.3476
	WBGene00008800	protein_coding_AS	CSR-1a_Input_R2	36.4625
	WBGene00008802	protein_coding_AS	CSR-1a_Input_R2	18.6379
	WBGene00008804	protein_coding_AS	CSR-1a_Input_R2	2.10597
	WBGene00008801	protein_coding_AS	CSR-1a_Input_R2	1.16299
	WBGene00008803	protein_coding_AS	CSR-1a_Input_R2	0.315896
	WBGene00001230	protein_coding_AS	CSR-1a_Input_R2	37.2744
	WBGene00001358	protein_coding_AS	CSR-1a_Input_R2	8.91285
	WBGene00009042	protein_coding_AS	CSR-1a_Input_R2	1.05299
	WBGene00009043	protein_coding_AS	CSR-1a_Input_R2	6.51069
	WBGene00009044	protein_coding_AS	CSR-1a_Input_R2	17.5849
	WBGene00006994	protein_coding_AS	CSR-1a_Input_R2	161.107
	WBGene00001498	protein_coding_AS	CSR-1a_Input_R2	21.3745
	WBGene00009045	protein_coding_AS	CSR-1a_Input_R2	8.00269
	WBGene00010875	protein_coding_AS	CSR-1a_Input_R2	15.5177
	WBGene00010880	protein_coding_AS	CSR-1a_Input_R2	0.842389
	WBGene00010874	protein_coding_AS	CSR-1a_Input_R2	6.54766
	WBGene00010876	protein_coding_AS	CSR-1a_Input_R2	17.5702
	WBGene00010877	protein_coding_AS	CSR-1a_Input_R2	0.527924
	WBGene00010878	protein_coding_AS	CSR-1a_Input_R2	1.05299
	WBGene00010879	protein_coding_AS	CSR-1a_Input_R2	4.73844
	WBGene00001523	protein_coding_AS	CSR-1a_Input_R2	13.6888
	WBGene00011755	protein_coding_AS	CSR-1a_Input_R2	1.57966
	WBGene00010881	protein_coding_AS	CSR-1a_Input_R2	0.210597
	WBGene00011756	protein_coding_AS	CSR-1a_Input_R2	1.05299
	WBGene00004383	protein_coding_AS	CSR-1a_Input_R2	15.0222
	WBGene00011761	protein_coding_AS	CSR-1a_Input_R2	7.5815
	WBGene00011757	protein_coding_AS	CSR-1a_Input_R2	13.057
	WBGene00011758	protein_coding_AS	CSR-1a_Input_R2	24.376
	WBGene00011759	protein_coding_AS	CSR-1a_Input_R2	6.00202
	WBGene00011760	protein_coding_AS	CSR-1a_Input_R2	0.73709
	WBGene00012175	protein_coding_AS	CSR-1a_Input_R2	0.947687
	WBGene00012176	protein_coding_AS	CSR-1a_Input_R2	7.89739
	WBGene00004155	protein_coding_AS	CSR-1a_Input_R2	10.8458
	WBGene00012177	protein_coding_AS	CSR-1a_Input_R2	2.48261
	WBGene00012178	protein_coding_AS	CSR-1a_Input_R2	0.318002
	WBGene00002065	protein_coding_AS	CSR-1a_Input_R2	175.786
	WBGene00175035	protein_coding_AS	CSR-1a_Input_R2	11.3722
	WBGene00006059	protein_coding_AS	CSR-1a_Input_R2	6.31792
	WBGene00010041	protein_coding_AS	CSR-1a_Input_R2	0.210597
	WBGene00000615	protein_coding_AS	CSR-1a_Input_R2	29.4809
	WBGene00004416	protein_coding_AS	CSR-1a_Input_R2	20.4279
	WBGene00010042	protein_coding_AS	CSR-1a_Input_R2	31.3265
	WBGene00010043	protein_coding_AS	CSR-1a_Input_R2	7.1603
	WBGene00004241	protein_coding_AS	CSR-1a_Input_R2	48.6477
	WBGene00010044	protein_coding_AS	CSR-1a_Input_R2	23.2883
	WBGene00000187	protein_coding_AS	CSR-1a_Input_R2	10.0034
	WBGene00010045	protein_coding_AS	CSR-1a_Input_R2	1.47418
	WBGene00009202	protein_coding_AS	CSR-1a_Input_R2	0.210597
	WBGene00009203	protein_coding_AS	CSR-1a_Input_R2	31.4693
	WBGene00009204	protein_coding_AS	CSR-1a_Input_R2	12.2149
	WBGene00009205	protein_coding_AS	CSR-1a_Input_R2	0.210597
	WBGene00000773	protein_coding_AS	CSR-1a_Input_R2	11.6881
	WBGene00004440	protein_coding_AS	CSR-1a_Input_R2	8.31859
	WBGene00006307	protein_coding_AS	CSR-1a_Input_R2	78.1271
	WBGene00009207	protein_coding_AS	CSR-1a_Input_R2	7.2656
	WBGene00009208	protein_coding_AS	CSR-1a_Input_R2	0.105299
	WBGene00011922	protein_coding_AS	CSR-1a_Input_R2	0.105299
	WBGene00011923	protein_coding_AS	CSR-1a_Input_R2	0.210597
	WBGene00011924	protein_coding_AS	CSR-1a_Input_R2	3.05366
	WBGene00011925	protein_coding_AS	CSR-1a_Input_R2	0.842389
	WBGene00011926	protein_coding_AS	CSR-1a_Input_R2	0.210597
	WBGene00011927	protein_coding_AS	CSR-1a_Input_R2	1.26358
	WBGene00011928	protein_coding_AS	CSR-1a_Input_R2	0.315896
	WBGene00006875	protein_coding_AS	CSR-1a_Input_R2	0.210597
	WBGene00008432	protein_coding_AS	CSR-1a_Input_R2	0.421194
	WBGene00004259	protein_coding_AS	CSR-1a_Input_R2	10.0034
	WBGene00008427	protein_coding_AS	CSR-1a_Input_R2	0.105299
	WBGene00008431	protein_coding_AS	CSR-1a_Input_R2	4.94903
	WBGene00008428	protein_coding_AS	CSR-1a_Input_R2	31.6949
	WBGene00008429	protein_coding_AS	CSR-1a_Input_R2	36.7492
	WBGene00008430	protein_coding_AS	CSR-1a_Input_R2	41.2749
	WBGene00007916	protein_coding_AS	CSR-1a_Input_R2	0.105299
	WBGene00206355	protein_coding_AS	CSR-1a_Input_R2	0.421194
	WBGene00007917	protein_coding_AS	CSR-1a_Input_R2	10.1075
	WBGene00007918	protein_coding_AS	CSR-1a_Input_R2	12.7411
	WBGene00004194	protein_coding_AS	CSR-1a_Input_R2	0.768754
	WBGene00007919	protein_coding_AS	CSR-1a_Input_R2	0.105299
	WBGene00005172	protein_coding_AS	CSR-1a_Input_R2	0.105299
	WBGene00004279	protein_coding_AS	CSR-1a_Input_R2	6.00202
	WBGene00000887	protein_coding_AS	CSR-1a_Input_R2	5.58083
	WBGene00206502	protein_coding_AS	CSR-1a_Input_R2	0.105299
	WBGene00011311	protein_coding_AS	CSR-1a_Input_R2	18.0061
	WBGene00011312	protein_coding_AS	CSR-1a_Input_R2	13.4782
	WBGene00011314	protein_coding_AS	CSR-1a_Input_R2	1.05299
	WBGene00004397	protein_coding_AS	CSR-1a_Input_R2	0.105299
	WBGene00010681	protein_coding_AS	CSR-1a_Input_R2	1.36888
	WBGene00001505	protein_coding_AS	CSR-1a_Input_R2	4.21194
	WBGene00000240	protein_coding_AS	CSR-1a_Input_R2	13.2705
	WBGene00010682	protein_coding_AS	CSR-1a_Input_R2	8.84508
	WBGene00002295	protein_coding_AS	CSR-1a_Input_R2	6.09479
	WBGene00008558	protein_coding_AS	CSR-1a_Input_R2	0.105299
	WBGene00008559	protein_coding_AS	CSR-1a_Input_R2	0.631792
	WBGene00008560	protein_coding_AS	CSR-1a_Input_R2	3.49641
	WBGene00008561	protein_coding_AS	CSR-1a_Input_R2	15.7948
	WBGene00009784	protein_coding_AS	CSR-1a_Input_R2	16.7425
	WBGene00009783	protein_coding_AS	CSR-1a_Input_R2	11.8987
	WBGene00003544	protein_coding_AS	CSR-1a_Input_R2	0.105299
	WBGene00009779	protein_coding_AS	CSR-1a_Input_R2	3.68545
	WBGene00009780	protein_coding_AS	CSR-1a_Input_R2	0.105299
	WBGene00009782	protein_coding_AS	CSR-1a_Input_R2	9.37157
	WBGene00009781	protein_coding_AS	CSR-1a_Input_R2	0.526493
	WBGene00011767	protein_coding_AS	CSR-1a_Input_R2	1.89537
	WBGene00011768	protein_coding_AS	CSR-1a_Input_R2	0.105299
	WBGene00044062	protein_coding_AS	CSR-1a_Input_R2	2.31657
	WBGene00011578	protein_coding_AS	CSR-1a_Input_R2	0.73709
	WBGene00011579	protein_coding_AS	CSR-1a_Input_R2	1.26358
	WBGene00004355	protein_coding_AS	CSR-1a_Input_R2	48.8506
	WBGene00045407	protein_coding_AS	CSR-1a_Input_R2	2.94836
	WBGene00011580	protein_coding_AS	CSR-1a_Input_R2	46.2502
	WBGene00002251	protein_coding_AS	CSR-1a_Input_R2	18.9713
	WBGene00007179	protein_coding_AS	CSR-1a_Input_R2	199.436
	WBGene00007180	protein_coding_AS	CSR-1a_Input_R2	0.528657
	WBGene00007178	protein_coding_AS	CSR-1a_Input_R2	0.210597
	WBGene00000378	protein_coding_AS	CSR-1a_Input_R2	30.6419
	WBGene00011883	protein_coding_AS	CSR-1a_Input_R2	21.6915
	WBGene00011884	protein_coding_AS	CSR-1a_Input_R2	17.5849
	WBGene00011885	protein_coding_AS	CSR-1a_Input_R2	50.8592
	WBGene00011887	protein_coding_AS	CSR-1a_Input_R2	14.0047
	WBGene00011886	protein_coding_AS	CSR-1a_Input_R2	9.79277
	WBGene00011888	protein_coding_AS	CSR-1a_Input_R2	7.47189
	WBGene00007690	protein_coding_AS	CSR-1a_Input_R2	3.36955
	WBGene00007684	protein_coding_AS	CSR-1a_Input_R2	9.89807
	WBGene00007683	protein_coding_AS	CSR-1a_Input_R2	8.63505
	WBGene00004105	protein_coding_AS	CSR-1a_Input_R2	34.4461
	WBGene00007685	protein_coding_AS	CSR-1a_Input_R2	2.31657
	WBGene00007686	protein_coding_AS	CSR-1a_Input_R2	24.1134
	WBGene00007687	protein_coding_AS	CSR-1a_Input_R2	0.315896
	WBGene00007688	protein_coding_AS	CSR-1a_Input_R2	12.5305
	WBGene00003870	protein_coding_AS	CSR-1a_Input_R2	7.05501
	WBGene00009711	protein_coding_AS	CSR-1a_Input_R2	26.7458
	WBGene00009712	protein_coding_AS	CSR-1a_Input_R2	6.42321
	WBGene00009713	protein_coding_AS	CSR-1a_Input_R2	22.8498
	WBGene00006514	protein_coding_AS	CSR-1a_Input_R2	31.8002
	WBGene00009714	protein_coding_AS	CSR-1a_Input_R2	12.1083
	WBGene00009715	protein_coding_AS	CSR-1a_Input_R2	0.105299
	WBGene00009716	protein_coding_AS	CSR-1a_Input_R2	0.315896
	WBGene00009717	protein_coding_AS	CSR-1a_Input_R2	1.15828
	WBGene00009504	protein_coding_AS	CSR-1a_Input_R2	0.105299
	WBGene00001527	protein_coding_AS	CSR-1a_Input_R2	26.8511
	WBGene00009505	protein_coding_AS	CSR-1a_Input_R2	28.1147
	WBGene00011980	protein_coding_AS	CSR-1a_Input_R2	66.2328
	WBGene00011976	protein_coding_AS	CSR-1a_Input_R2	8.31859
	WBGene00004446	protein_coding_AS	CSR-1a_Input_R2	11.6881
	WBGene00011977	protein_coding_AS	CSR-1a_Input_R2	4.73844
	WBGene00011978	protein_coding_AS	CSR-1a_Input_R2	1.05299
	WBGene00001950	protein_coding_AS	CSR-1a_Input_R2	0.105299
	WBGene00007421	protein_coding_AS	CSR-1a_Input_R2	1.47418
	WBGene00000532	protein_coding_AS	CSR-1a_Input_R2	36.1174
	WBGene00012000	protein_coding_AS	CSR-1a_Input_R2	21.4809
	WBGene00012003	protein_coding_AS	CSR-1a_Input_R2	690.794
	WBGene00012004	protein_coding_AS	CSR-1a_Input_R2	4.21194
	WBGene00001041	protein_coding_AS	CSR-1a_Input_R2	13.8994
	WBGene00012002	protein_coding_AS	CSR-1a_Input_R2	3.89699
	WBGene00012005	protein_coding_AS	CSR-1a_Input_R2	2.57982
	WBGene00007633	protein_coding_AS	CSR-1a_Input_R2	7.42355
	WBGene00195143	protein_coding_AS	CSR-1a_Input_R2	0.315896
	WBGene00012421	protein_coding_AS	CSR-1a_Input_R2	0.315896
	WBGene00012322	protein_coding_AS	CSR-1a_Input_R2	0.421194
	WBGene00012325	protein_coding_AS	CSR-1a_Input_R2	1.36888
	WBGene00011966	protein_coding_AS	CSR-1a_Input_R2	14.2482
	WBGene00011965	protein_coding_AS	CSR-1a_Input_R2	12.6358
	WBGene00001061	protein_coding_AS	CSR-1a_Input_R2	36.3087
	WBGene00004752	protein_coding_AS	CSR-1a_Input_R2	27.9503
	WBGene00011967	protein_coding_AS	CSR-1a_Input_R2	5.60848
	WBGene00006367	protein_coding_AS	CSR-1a_Input_R2	0.421194
	WBGene00006659	protein_coding_AS	CSR-1a_Input_R2	0.210597
	WBGene00002299	protein_coding_AS	CSR-1a_Input_R2	1.47418
	WBGene00014210	protein_coding_AS	CSR-1a_Input_R2	0.610732
	WBGene00014208	protein_coding_AS	CSR-1a_Input_R2	278.717
	WBGene00014209	protein_coding_AS	CSR-1a_Input_R2	91.8918
	WBGene00001761	protein_coding_AS	CSR-1a_Input_R2	0.877488
	WBGene00012032	protein_coding_AS	CSR-1a_Input_R2	0.210597
	WBGene00012033	protein_coding_AS	CSR-1a_Input_R2	54.0371
	WBGene00012035	protein_coding_AS	CSR-1a_Input_R2	0
	WBGene00012034	protein_coding_AS	CSR-1a_Input_R2	0.105299
	WBGene00000170	protein_coding_AS	CSR-1a_Input_R2	0.105299
	WBGene00007224	protein_coding_AS	CSR-1a_Input_R2	2.50611
	WBGene00007225	protein_coding_AS	CSR-1a_Input_R2	2.10597
	WBGene00007226	protein_coding_AS	CSR-1a_Input_R2	3.89605
	WBGene00007227	protein_coding_AS	CSR-1a_Input_R2	19.5855
	WBGene00006510	protein_coding_AS	CSR-1a_Input_R2	23.1657
	WBGene00000289	protein_coding_AS	CSR-1a_Input_R2	1.84273
	WBGene00008403	protein_coding_AS	CSR-1a_Input_R2	2.42187
	WBGene00008402	protein_coding_AS	CSR-1a_Input_R2	14.9161
	WBGene00004286	protein_coding_AS	CSR-1a_Input_R2	4.52784
	WBGene00006520	protein_coding_AS	CSR-1a_Input_R2	2.10597
	WBGene00001134	protein_coding_AS	CSR-1a_Input_R2	67.3911
	WBGene00008404	protein_coding_AS	CSR-1a_Input_R2	48.5427
	WBGene00001229	protein_coding_AS	CSR-1a_Input_R2	15.163
	WBGene00004744	protein_coding_AS	CSR-1a_Input_R2	34.2571
	WBGene00008405	protein_coding_AS	CSR-1a_Input_R2	22.7445
	WBGene00009626	protein_coding_AS	CSR-1a_Input_R2	0.42124
	WBGene00006433	protein_coding_AS	CSR-1a_Input_R2	4.94903
	WBGene00009627	protein_coding_AS	CSR-1a_Input_R2	8.23264
	WBGene00003196	protein_coding_AS	CSR-1a_Input_R2	21.7968
	WBGene00007374	protein_coding_AS	CSR-1a_Input_R2	0.421194
	WBGene00007375	protein_coding_AS	CSR-1a_Input_R2	17.6083
	WBGene00175031	protein_coding_AS	CSR-1a_Input_R2	0.315896
	WBGene00044169	protein_coding_AS	CSR-1a_Input_R2	57.7806
	WBGene00014668	protein_coding_AS	CSR-1a_Input_R2	0.818989
	WBGene00005271	protein_coding_AS	CSR-1a_Input_R2	1.36888
	WBGene00007377	protein_coding_AS	CSR-1a_Input_R2	0.0526493
	WBGene00007378	protein_coding_AS	CSR-1a_Input_R2	63.9445
	WBGene00013091	protein_coding_AS	CSR-1a_Input_R2	2.73776
	WBGene00013089	protein_coding_AS	CSR-1a_Input_R2	1.26358
	WBGene00013088	protein_coding_AS	CSR-1a_Input_R2	0.526493
	WBGene00013087	protein_coding_AS	CSR-1a_Input_R2	6.81536
	WBGene00013085	protein_coding_AS	CSR-1a_Input_R2	7.95679
	WBGene00014813	protein_coding_AS	CSR-1a_Input_R2	11.6881
	WBGene00006429	protein_coding_AS	CSR-1a_Input_R2	0.105299
	WBGene00010941	protein_coding_AS	CSR-1a_Input_R2	42.9618
	WBGene00010942	protein_coding_AS	CSR-1a_Input_R2	10.5154
	WBGene00010943	protein_coding_AS	CSR-1a_Input_R2	4.52784
	WBGene00010947	protein_coding_AS	CSR-1a_Input_R2	0.73709
	WBGene00010944	protein_coding_AS	CSR-1a_Input_R2	0.105299
	WBGene00002199	protein_coding_AS	CSR-1a_Input_R2	0.105299
	WBGene00011161	protein_coding_AS	CSR-1a_Input_R2	0.210597
	WBGene00011168	protein_coding_AS	CSR-1a_Input_R2	0.421194
	WBGene00011162	protein_coding_AS	CSR-1a_Input_R2	0.508943
	WBGene00011163	protein_coding_AS	CSR-1a_Input_R2	0.140398
	WBGene00011164	protein_coding_AS	CSR-1a_Input_R2	0.403645
	WBGene00011166	protein_coding_AS	CSR-1a_Input_R2	0.315896
	WBGene00011167	protein_coding_AS	CSR-1a_Input_R2	0.631792
	WBGene00044807	protein_coding_AS	CSR-1a_Input_R2	0.421194
	WBGene00011848	protein_coding_AS	CSR-1a_Input_R2	0.105299
	WBGene00011849	protein_coding_AS	CSR-1a_Input_R2	1.47418
	WBGene00001530	protein_coding_AS	CSR-1a_Input_R2	2.00067
	WBGene00001529	protein_coding_AS	CSR-1a_Input_R2	9.00941
	WBGene00001528	protein_coding_AS	CSR-1a_Input_R2	0.678059
	WBGene00007080	protein_coding_AS	CSR-1a_Input_R2	10.5299
	WBGene00007081	protein_coding_AS	CSR-1a_Input_R2	21.165
	WBGene00005027	protein_coding_AS	CSR-1a_Input_R2	0.210597
	WBGene00003231	protein_coding_AS	CSR-1a_Input_R2	15.8474
	WBGene00005034	protein_coding_AS	CSR-1a_Input_R2	0.105622
	WBGene00005029	protein_coding_AS	CSR-1a_Input_R2	0.105299
	WBGene00005030	protein_coding_AS	CSR-1a_Input_R2	0.105299
	WBGene00009446	protein_coding_AS	CSR-1a_Input_R2	12.7411
	WBGene00009447	protein_coding_AS	CSR-1a_Input_R2	1.26358
	WBGene00009448	protein_coding_AS	CSR-1a_Input_R2	8.45637
	WBGene00009449	protein_coding_AS	CSR-1a_Input_R2	2.94836
	WBGene00001368	protein_coding_AS	CSR-1a_Input_R2	4.00135
	WBGene00009450	protein_coding_AS	CSR-1a_Input_R2	0.73709
	WBGene00008456	protein_coding_AS	CSR-1a_Input_R2	7.3709
	WBGene00008455	protein_coding_AS	CSR-1a_Input_R2	8.84508
	WBGene00006473	protein_coding_AS	CSR-1a_Input_R2	21.9908
	WBGene00004050	protein_coding_AS	CSR-1a_Input_R2	25.4823
	WBGene00008457	protein_coding_AS	CSR-1a_Input_R2	4.94903
	WBGene00008458	protein_coding_AS	CSR-1a_Input_R2	9.7012
	WBGene00008459	protein_coding_AS	CSR-1a_Input_R2	6.94971
	WBGene00003618	protein_coding_AS	CSR-1a_Input_R2	0.631792
	WBGene00011791	protein_coding_AS	CSR-1a_Input_R2	1.06591
	WBGene00011790	protein_coding_AS	CSR-1a_Input_R2	3.36078
	WBGene00011789	protein_coding_AS	CSR-1a_Input_R2	0.421194
	WBGene00001952	protein_coding_AS	CSR-1a_Input_R2	2.31657
	WBGene00011788	protein_coding_AS	CSR-1a_Input_R2	19.2899
	WBGene00001038	protein_coding_AS	CSR-1a_Input_R2	16.7465
	WBGene00014249	protein_coding_AS	CSR-1a_Input_R2	10.3193
	WBGene00014248	protein_coding_AS	CSR-1a_Input_R2	0.636866
	WBGene00001510	protein_coding_AS	CSR-1a_Input_R2	32.6786
	WBGene00005026	protein_coding_AS	CSR-1a_Input_R2	7.7921
	WBGene00014250	protein_coding_AS	CSR-1a_Input_R2	15.3859
	WBGene00014247	protein_coding_AS	CSR-1a_Input_R2	3.71178
	WBGene00014246	protein_coding_AS	CSR-1a_Input_R2	0.500168
	WBGene00014244	protein_coding_AS	CSR-1a_Input_R2	3.36955
	WBGene00014251	protein_coding_AS	CSR-1a_Input_R2	1.05299
	WBGene00014252	protein_coding_AS	CSR-1a_Input_R2	0.105299
	WBGene00014253	protein_coding_AS	CSR-1a_Input_R2	0.210597
	WBGene00014255	protein_coding_AS	CSR-1a_Input_R2	0.71603
	WBGene00014259	protein_coding_AS	CSR-1a_Input_R2	6.10732
	WBGene00006390	protein_coding_AS	CSR-1a_Input_R2	7.76395
	WBGene00014256	protein_coding_AS	CSR-1a_Input_R2	5.26242
	WBGene00000180	protein_coding_AS	CSR-1a_Input_R2	0.210597
	WBGene00044007	protein_coding_AS	CSR-1a_Input_R2	0.421194
	WBGene00014258	protein_coding_AS	CSR-1a_Input_R2	7.7598
	WBGene00003749	protein_coding_AS	CSR-1a_Input_R2	0.842389
	WBGene00044158	protein_coding_AS	CSR-1a_Input_R2	2.94836
	WBGene00013142	protein_coding_AS	CSR-1a_Input_R2	5.05433
	WBGene00013140	protein_coding_AS	CSR-1a_Input_R2	18.164
	WBGene00175030	protein_coding_AS	CSR-1a_Input_R2	7.55139
	WBGene00013139	protein_coding_AS	CSR-1a_Input_R2	12.9517
	WBGene00001623	protein_coding_AS	CSR-1a_Input_R2	1.05299
	WBGene00006940	protein_coding_AS	CSR-1a_Input_R2	22.4451
	WBGene00013141	protein_coding_AS	CSR-1a_Input_R2	3.95219
	WBGene00194906	protein_coding_AS	CSR-1a_Input_R2	3.41871
	WBGene00013145	protein_coding_AS	CSR-1a_Input_R2	1.15828
	WBGene00003100	protein_coding_AS	CSR-1a_Input_R2	10.5379
	WBGene00013144	protein_coding_AS	CSR-1a_Input_R2	30.5366
	WBGene00013143	protein_coding_AS	CSR-1a_Input_R2	89.0597
	WBGene00003785	protein_coding_AS	CSR-1a_Input_R2	44.6556
	WBGene00013146	protein_coding_AS	CSR-1a_Input_R2	5.37023
	WBGene00014261	protein_coding_AS	CSR-1a_Input_R2	0.333822
	WBGene00000178	protein_coding_AS	CSR-1a_Input_R2	11.3722
	WBGene00014262	protein_coding_AS	CSR-1a_Input_R2	0.315896
	WBGene00011677	protein_coding_AS	CSR-1a_Input_R2	0.237834
	WBGene00011676	protein_coding_AS	CSR-1a_Input_R2	3.15896
	WBGene00011675	protein_coding_AS	CSR-1a_Input_R2	0.956204
	WBGene00011671	protein_coding_AS	CSR-1a_Input_R2	0.445703
	WBGene00011672	protein_coding_AS	CSR-1a_Input_R2	4.04884
	WBGene00011673	protein_coding_AS	CSR-1a_Input_R2	0.315896
	WBGene00000372	protein_coding_AS	CSR-1a_Input_R2	0
	WBGene00011674	protein_coding_AS	CSR-1a_Input_R2	0.105299
	WBGene00014158	protein_coding_AS	CSR-1a_Input_R2	3.10046
	WBGene00271806	protein_coding_AS	CSR-1a_Input_R2	0.210597
	WBGene00014160	protein_coding_AS	CSR-1a_Input_R2	0.526548
	WBGene00270290	protein_coding_AS	CSR-1a_Input_R2	1.89683
	WBGene00014163	protein_coding_AS	CSR-1a_Input_R2	10.6352
	WBGene00014162	protein_coding_AS	CSR-1a_Input_R2	0.573808
	WBGene00007471	protein_coding_AS	CSR-1a_Input_R2	0.210597
	WBGene00007470	protein_coding_AS	CSR-1a_Input_R2	0
	WBGene00007467	protein_coding_AS	CSR-1a_Input_R2	0
	WBGene00206395	protein_coding_AS	CSR-1a_Input_R2	0.105299
	WBGene00007465	protein_coding_AS	CSR-1a_Input_R2	1.13488
	WBGene00003862	protein_coding_AS	CSR-1a_Input_R2	0.210597
	WBGene00007464	protein_coding_AS	CSR-1a_Input_R2	12.9254
	WBGene00007463	protein_coding_AS	CSR-1a_Input_R2	41.277
	WBGene00086566	protein_coding_AS	CSR-1a_Input_R2	17.1637
	WBGene00009146	protein_coding_AS	CSR-1a_Input_R2	0.315896
	WBGene00006744	protein_coding_AS	CSR-1a_Input_R2	0.105299
	WBGene00009147	protein_coding_AS	CSR-1a_Input_R2	0.372055
	WBGene00044159	protein_coding_AS	CSR-1a_Input_R2	0.105299
	WBGene00086567	protein_coding_AS	CSR-1a_Input_R2	0.105299
	WBGene00007329	protein_coding_AS	CSR-1a_Input_R2	41.3823
	WBGene00007331	protein_coding_AS	CSR-1a_Input_R2	27.6935
	WBGene00007330	protein_coding_AS	CSR-1a_Input_R2	8.10799
	WBGene00007334	protein_coding_AS	CSR-1a_Input_R2	2.63246
	WBGene00007332	protein_coding_AS	CSR-1a_Input_R2	5.79142
	WBGene00007333	protein_coding_AS	CSR-1a_Input_R2	36.328
	WBGene00011271	protein_coding_AS	CSR-1a_Input_R2	24.5346
	WBGene00001207	protein_coding_AS	CSR-1a_Input_R2	0.315896
	WBGene00011272	protein_coding_AS	CSR-1a_Input_R2	9.55585
	WBGene00011273	protein_coding_AS	CSR-1a_Input_R2	22.1127
	WBGene00011275	protein_coding_AS	CSR-1a_Input_R2	9.47687
	WBGene00011274	protein_coding_AS	CSR-1a_Input_R2	1.05299
	WBGene00011276	protein_coding_AS	CSR-1a_Input_R2	10.0242
	WBGene00014130	protein_coding_AS	CSR-1a_Input_R2	117.092
	WBGene00002266	protein_coding_AS	CSR-1a_Input_R2	1.05299
	WBGene00003773	protein_coding_AS	CSR-1a_Input_R2	0.105299
	WBGene00014127	protein_coding_AS	CSR-1a_Input_R2	7.05501
	WBGene00014128	protein_coding_AS	CSR-1a_Input_R2	2.08842
	WBGene00014129	protein_coding_AS	CSR-1a_Input_R2	10.7405
	WBGene00002265	protein_coding_AS	CSR-1a_Input_R2	0.741064
	WBGene00009948	protein_coding_AS	CSR-1a_Input_R2	4.37574
	WBGene00009944	protein_coding_AS	CSR-1a_Input_R2	13.6888
	WBGene00002497	protein_coding_AS	CSR-1a_Input_R2	0.7648
	WBGene00009946	protein_coding_AS	CSR-1a_Input_R2	17.269
	WBGene00009945	protein_coding_AS	CSR-1a_Input_R2	4.10665
	WBGene00007670	protein_coding_AS	CSR-1a_Input_R2	0.105299
	WBGene00000995	protein_coding_AS	CSR-1a_Input_R2	2.10597
	WBGene00014164	protein_coding_AS	CSR-1a_Input_R2	1.15828
	WBGene00003928	protein_coding_AS	CSR-1a_Input_R2	26.4299
	WBGene00014165	protein_coding_AS	CSR-1a_Input_R2	54.8606
	WBGene00014166	protein_coding_AS	CSR-1a_Input_R2	24.7522
	WBGene00014168	protein_coding_AS	CSR-1a_Input_R2	14.2153
	WBGene00014169	protein_coding_AS	CSR-1a_Input_R2	12.4252
	WBGene00014170	protein_coding_AS	CSR-1a_Input_R2	1.36888
	WBGene00003058	protein_coding_AS	CSR-1a_Input_R2	0.533074
	WBGene00044027	protein_coding_AS	CSR-1a_Input_R2	0.210597
	WBGene00009194	protein_coding_AS	CSR-1a_Input_R2	0.631792
	WBGene00206354	protein_coding_AS	CSR-1a_Input_R2	0.210597
	WBGene00004017	protein_coding_AS	CSR-1a_Input_R2	1.26358
	WBGene00009192	protein_coding_AS	CSR-1a_Input_R2	0.421194
	WBGene00009193	protein_coding_AS	CSR-1a_Input_R2	8.00269
	WBGene00000914	protein_coding_AS	CSR-1a_Input_R2	1.8331
	WBGene00001686	protein_coding_AS	CSR-1a_Input_R2	30.594
	WBGene00009364	protein_coding_AS	CSR-1a_Input_R2	15.6895
	WBGene00009365	protein_coding_AS	CSR-1a_Input_R2	70.3835
	WBGene00005079	protein_coding_AS	CSR-1a_Input_R2	0.105299
	WBGene00005080	protein_coding_AS	CSR-1a_Input_R2	0.421194
	WBGene00000389	protein_coding_AS	CSR-1a_Input_R2	18.0061
	WBGene00005071	protein_coding_AS	CSR-1a_Input_R2	0.210597
	WBGene00011038	protein_coding_AS	CSR-1a_Input_R2	5.05433
	WBGene00011039	protein_coding_AS	CSR-1a_Input_R2	11.7934
	WBGene00011040	protein_coding_AS	CSR-1a_Input_R2	1.15828
	WBGene00011331	protein_coding_AS	CSR-1a_Input_R2	0.105299
	WBGene00004334	protein_coding_AS	CSR-1a_Input_R2	0.421194
	WBGene00004038	protein_coding_AS	CSR-1a_Input_R2	1.26358
	WBGene00011335	protein_coding_AS	CSR-1a_Input_R2	1.26358
	WBGene00011336	protein_coding_AS	CSR-1a_Input_R2	4.10665
	WBGene00003177	protein_coding_AS	CSR-1a_Input_R2	34.7475
	WBGene00011334	protein_coding_AS	CSR-1a_Input_R2	33.9065
	WBGene00011333	protein_coding_AS	CSR-1a_Input_R2	291.024
	WBGene00010015	protein_coding_AS	CSR-1a_Input_R2	26.5093
	WBGene00010013	protein_coding_AS	CSR-1a_Input_R2	93.0721
	WBGene00010014	protein_coding_AS	CSR-1a_Input_R2	5.15963
	WBGene00175034	protein_coding_AS	CSR-1a_Input_R2	0.105299
	WBGene00014175	protein_coding_AS	CSR-1a_Input_R2	0.105299
	WBGene00014171	protein_coding_AS	CSR-1a_Input_R2	2.33934
	WBGene00014172	protein_coding_AS	CSR-1a_Input_R2	4.10975
	WBGene00007022	protein_coding_AS	CSR-1a_Input_R2	3.05366
	WBGene00006918	protein_coding_AS	CSR-1a_Input_R2	7.4762
	WBGene00001531	protein_coding_AS	CSR-1a_Input_R2	0.105299
	WBGene00014174	protein_coding_AS	CSR-1a_Input_R2	19.5855
	WBGene00001532	protein_coding_AS	CSR-1a_Input_R2	0.947687
	WBGene00194935	protein_coding_AS	CSR-1a_Input_R2	2.42187
	WBGene00010831	protein_coding_AS	CSR-1a_Input_R2	0.421194
	WBGene00010830	protein_coding_AS	CSR-1a_Input_R2	0.73709
	WBGene00007413	protein_coding_AS	CSR-1a_Input_R2	29.2101
	WBGene00007420	protein_coding_AS	CSR-1a_Input_R2	0.105299
	WBGene00007412	protein_coding_AS	CSR-1a_Input_R2	24.9091
	WBGene00007419	protein_coding_AS	CSR-1a_Input_R2	6.00202
	WBGene00007418	protein_coding_AS	CSR-1a_Input_R2	0.315896
	WBGene00007414	protein_coding_AS	CSR-1a_Input_R2	0.315896
	WBGene00007415	protein_coding_AS	CSR-1a_Input_R2	7.37351
	WBGene00007416	protein_coding_AS	CSR-1a_Input_R2	0.105299
	WBGene00007417	protein_coding_AS	CSR-1a_Input_R2	1.79008
	WBGene00011661	protein_coding_AS	CSR-1a_Input_R2	3.26426
	WBGene00011662	protein_coding_AS	CSR-1a_Input_R2	15.8341
	WBGene00001683	protein_coding_AS	CSR-1a_Input_R2	45.5182
	WBGene00011663	protein_coding_AS	CSR-1a_Input_R2	62.3365
	WBGene00011664	protein_coding_AS	CSR-1a_Input_R2	16.5319
	WBGene00008484	protein_coding_AS	CSR-1a_Input_R2	0.210597
	WBGene00008480	protein_coding_AS	CSR-1a_Input_R2	23.2585
	WBGene00008481	protein_coding_AS	CSR-1a_Input_R2	1.26358
	WBGene00008482	protein_coding_AS	CSR-1a_Input_R2	0
	WBGene00008483	protein_coding_AS	CSR-1a_Input_R2	0.175498
	WBGene00014057	protein_coding_AS	CSR-1a_Input_R2	0.77219
	WBGene00014058	protein_coding_AS	CSR-1a_Input_R2	15.7948
	WBGene00003038	protein_coding_AS	CSR-1a_Input_R2	26.3246
	WBGene00014060	protein_coding_AS	CSR-1a_Input_R2	5.68612
	WBGene00014065	protein_coding_AS	CSR-1a_Input_R2	0.649341
	WBGene00014061	protein_coding_AS	CSR-1a_Input_R2	0
	WBGene00014062	protein_coding_AS	CSR-1a_Input_R2	9.89807
	WBGene00014064	protein_coding_AS	CSR-1a_Input_R2	0
	WBGene00014063	protein_coding_AS	CSR-1a_Input_R2	0.315896
	WBGene00014041	protein_coding_AS	CSR-1a_Input_R2	0.930138
	WBGene00014042	protein_coding_AS	CSR-1a_Input_R2	0.236922
	WBGene00014044	protein_coding_AS	CSR-1a_Input_R2	0
	WBGene00014045	protein_coding_AS	CSR-1a_Input_R2	0.105299
	WBGene00014046	protein_coding_AS	CSR-1a_Input_R2	0.210597
	WBGene00014049	protein_coding_AS	CSR-1a_Input_R2	0.107334
	WBGene00014047	protein_coding_AS	CSR-1a_Input_R2	0.105299
	WBGene00014048	protein_coding_AS	CSR-1a_Input_R2	50.0168
	WBGene00194952	protein_coding_AS	CSR-1a_Input_R2	0.210597
	WBGene00004134	protein_coding_AS	CSR-1a_Input_R2	2.66572
	WBGene00010318	protein_coding_AS	CSR-1a_Input_R2	0.210597
	WBGene00010319	protein_coding_AS	CSR-1a_Input_R2	0.105299
	WBGene00010320	protein_coding_AS	CSR-1a_Input_R2	0.430767
	WBGene00010321	protein_coding_AS	CSR-1a_Input_R2	0
	WBGene00010322	protein_coding_AS	CSR-1a_Input_R2	0.105299
	WBGene00003107	protein_coding_AS	CSR-1a_Input_R2	6.56667
	WBGene00011302	protein_coding_AS	CSR-1a_Input_R2	76.5271
	WBGene00011303	protein_coding_AS	CSR-1a_Input_R2	47.0318
	WBGene00004185	protein_coding_AS	CSR-1a_Input_R2	21.5862
	WBGene00011304	protein_coding_AS	CSR-1a_Input_R2	11.5618
	WBGene00007352	protein_coding_AS	CSR-1a_Input_R2	108.007
	WBGene00007353	protein_coding_AS	CSR-1a_Input_R2	3.65936
	WBGene00007354	protein_coding_AS	CSR-1a_Input_R2	41.7879
	WBGene00007355	protein_coding_AS	CSR-1a_Input_R2	13.2676
	WBGene00007555	protein_coding_AS	CSR-1a_Input_R2	23.4451
	WBGene00000933	protein_coding_AS	CSR-1a_Input_R2	19.6908
	WBGene00007564	protein_coding_AS	CSR-1a_Input_R2	25.5256
	WBGene00007556	protein_coding_AS	CSR-1a_Input_R2	24.7452
	WBGene00000796	protein_coding_AS	CSR-1a_Input_R2	51.3857
	WBGene00000798	protein_coding_AS	CSR-1a_Input_R2	15.5842
	WBGene00007557	protein_coding_AS	CSR-1a_Input_R2	0.315896
	WBGene00007558	protein_coding_AS	CSR-1a_Input_R2	0.210597
	WBGene00007559	protein_coding_AS	CSR-1a_Input_R2	4.09811
	WBGene00005713	protein_coding_AS	CSR-1a_Input_R2	0.315896
	WBGene00006397	protein_coding_AS	CSR-1a_Input_R2	11.8987
	WBGene00007561	protein_coding_AS	CSR-1a_Input_R2	17.269
	WBGene00007562	protein_coding_AS	CSR-1a_Input_R2	0.421194
	WBGene00007563	protein_coding_AS	CSR-1a_Input_R2	23.5869
	WBGene00010893	protein_coding_AS	CSR-1a_Input_R2	0.21163
	WBGene00010899	protein_coding_AS	CSR-1a_Input_R2	0.842389
	WBGene00010894	protein_coding_AS	CSR-1a_Input_R2	0.315896
	WBGene00010900	protein_coding_AS	CSR-1a_Input_R2	8.31859
	WBGene00010895	protein_coding_AS	CSR-1a_Input_R2	0.210597
	WBGene00010901	protein_coding_AS	CSR-1a_Input_R2	0.105299
	WBGene00010898	protein_coding_AS	CSR-1a_Input_R2	15.8226
	WBGene00010897	protein_coding_AS	CSR-1a_Input_R2	7.37095
	WBGene00010896	protein_coding_AS	CSR-1a_Input_R2	20.3226
	WBGene00004704	protein_coding_AS	CSR-1a_Input_R2	28.6609
	WBGene00008433	protein_coding_AS	CSR-1a_Input_R2	4.10665
	WBGene00271706	protein_coding_AS	CSR-1a_Input_R2	12.4252
	WBGene00008434	protein_coding_AS	CSR-1a_Input_R2	0.105299
	WBGene00004207	protein_coding_AS	CSR-1a_Input_R2	0.737675
	WBGene00001522	protein_coding_AS	CSR-1a_Input_R2	2.10597
	WBGene00007488	protein_coding_AS	CSR-1a_Input_R2	10.1406
	WBGene00000616	protein_coding_AS	CSR-1a_Input_R2	0.796494
	WBGene00000656	protein_coding_AS	CSR-1a_Input_R2	0.0526493
	WBGene00000251	protein_coding_AS	CSR-1a_Input_R2	1.89797
	WBGene00007489	protein_coding_AS	CSR-1a_Input_R2	42.33
	WBGene00206538	protein_coding_AS	CSR-1a_Input_R2	0.105299
	WBGene00007490	protein_coding_AS	CSR-1a_Input_R2	0.421194
	WBGene00008256	protein_coding_AS	CSR-1a_Input_R2	0.210597
	WBGene00003404	protein_coding_AS	CSR-1a_Input_R2	9.38507
	WBGene00002297	protein_coding_AS	CSR-1a_Input_R2	63.3893
	WBGene00000411	protein_coding_AS	CSR-1a_Input_R2	16.6372
	WBGene00011072	protein_coding_AS	CSR-1a_Input_R2	0.842389
	WBGene00011067	protein_coding_AS	CSR-1a_Input_R2	40.4873
	WBGene00011068	protein_coding_AS	CSR-1a_Input_R2	14.9524
	WBGene00003805	protein_coding_AS	CSR-1a_Input_R2	23.9028
	WBGene00011069	protein_coding_AS	CSR-1a_Input_R2	0.105299
	WBGene00011070	protein_coding_AS	CSR-1a_Input_R2	0.105299
	WBGene00011071	protein_coding_AS	CSR-1a_Input_R2	37.1721
	WBGene00001153	protein_coding_AS	CSR-1a_Input_R2	37.8022
	WBGene00023418	protein_coding_AS	CSR-1a_Input_R2	7.4762
	WBGene00003367	protein_coding_AS	CSR-1a_Input_R2	69.5523
	WBGene00014848	protein_coding_AS	CSR-1a_Input_R2	0.105299
	WBGene00077658	protein_coding_AS	CSR-1a_Input_R2	2.10597
	WBGene00010910	protein_coding_AS	CSR-1a_Input_R2	15.1251
	WBGene00044924	protein_coding_AS	CSR-1a_Input_R2	3.47485
	WBGene00010911	protein_coding_AS	CSR-1a_Input_R2	13.8308
	WBGene00010912	protein_coding_AS	CSR-1a_Input_R2	61.7026
	WBGene00000293	protein_coding_AS	CSR-1a_Input_R2	18.9537
	WBGene00000880	protein_coding_AS	CSR-1a_Input_R2	15.0577
	WBGene00010333	protein_coding_AS	CSR-1a_Input_R2	2.84306
	WBGene00003882	protein_coding_AS	CSR-1a_Input_R2	11.1617
	WBGene00009700	protein_coding_AS	CSR-1a_Input_R2	0.631792
	WBGene00009701	protein_coding_AS	CSR-1a_Input_R2	5.58083
	WBGene00009702	protein_coding_AS	CSR-1a_Input_R2	53.1758
	WBGene00004222	protein_coding_AS	CSR-1a_Input_R2	0.105299
	WBGene00001626	protein_coding_AS	CSR-1a_Input_R2	0
	WBGene00005038	protein_coding_AS	CSR-1a_Input_R2	0.0526493
	WBGene00005037	protein_coding_AS	CSR-1a_Input_R2	0.315896
	WBGene00194850	protein_coding_AS	CSR-1a_Input_R2	5.37725
	WBGene00009704	protein_coding_AS	CSR-1a_Input_R2	4.84374
	WBGene00009705	protein_coding_AS	CSR-1a_Input_R2	11.0013
	WBGene00006530	protein_coding_AS	CSR-1a_Input_R2	0.317828
	WBGene00012489	protein_coding_AS	CSR-1a_Input_R2	0
	WBGene00012490	protein_coding_AS	CSR-1a_Input_R2	2.63246
	WBGene00010988	protein_coding_AS	CSR-1a_Input_R2	21.4809
	WBGene00010989	protein_coding_AS	CSR-1a_Input_R2	325.465
	WBGene00219205	protein_coding_AS	CSR-1a_Input_R2	5.68612
	WBGene00010990	protein_coding_AS	CSR-1a_Input_R2	55.3176
	WBGene00010991	protein_coding_AS	CSR-1a_Input_R2	7.5815
	WBGene00001753	protein_coding_AS	CSR-1a_Input_R2	1.26358
	WBGene00003783	protein_coding_AS	CSR-1a_Input_R2	15.2683
	WBGene00010992	protein_coding_AS	CSR-1a_Input_R2	7.3709
	WBGene00004215	protein_coding_AS	CSR-1a_Input_R2	3.11358
	WBGene00000657	protein_coding_AS	CSR-1a_Input_R2	0.0526493
	WBGene00004300	protein_coding_AS	CSR-1a_Input_R2	0.315896
	WBGene00002957	protein_coding_AS	CSR-1a_Input_R2	56.7559
	WBGene00003756	protein_coding_AS	CSR-1a_Input_R2	0.315896
	WBGene00009356	protein_coding_AS	CSR-1a_Input_R2	1.36888
	WBGene00000472	protein_coding_AS	CSR-1a_Input_R2	9.55961
	WBGene00000658	protein_coding_AS	CSR-1a_Input_R2	0
	WBGene00009352	protein_coding_AS	CSR-1a_Input_R2	24.6399
	WBGene00009353	protein_coding_AS	CSR-1a_Input_R2	4.00135
	WBGene00009354	protein_coding_AS	CSR-1a_Input_R2	51.8936
	WBGene00009729	protein_coding_AS	CSR-1a_Input_R2	0.105299
	WBGene00006788	protein_coding_AS	CSR-1a_Input_R2	3.88283
	WBGene00004455	protein_coding_AS	CSR-1a_Input_R2	48.3321
	WBGene00007504	protein_coding_AS	CSR-1a_Input_R2	61.7044
	WBGene00004454	protein_coding_AS	CSR-1a_Input_R2	5.37023
	WBGene00003831	protein_coding_AS	CSR-1a_Input_R2	23.9028
	WBGene00043120	protein_coding_AS	CSR-1a_Input_R2	1.68478
	WBGene00007499	protein_coding_AS	CSR-1a_Input_R2	12.9221
	WBGene00007503	protein_coding_AS	CSR-1a_Input_R2	8.24839
	WBGene00007500	protein_coding_AS	CSR-1a_Input_R2	20.112
	WBGene00007501	protein_coding_AS	CSR-1a_Input_R2	33.5903
	WBGene00007502	protein_coding_AS	CSR-1a_Input_R2	0.315896
	WBGene00003133	protein_coding_AS	CSR-1a_Input_R2	128.78
	WBGene00044160	protein_coding_AS	CSR-1a_Input_R2	1.89537
	WBGene00004478	protein_coding_AS	CSR-1a_Input_R2	6.31792
	WBGene00003076	protein_coding_AS	CSR-1a_Input_R2	13.3729
	WBGene00009575	protein_coding_AS	CSR-1a_Input_R2	17.269
	WBGene00009576	protein_coding_AS	CSR-1a_Input_R2	20.7438
	WBGene00044917	protein_coding_AS	CSR-1a_Input_R2	0.105299
	WBGene00044916	protein_coding_AS	CSR-1a_Input_R2	23.6966
	WBGene00009579	protein_coding_AS	CSR-1a_Input_R2	9.40795
	WBGene00004096	protein_coding_AS	CSR-1a_Input_R2	0.421194
	WBGene00004227	protein_coding_AS	CSR-1a_Input_R2	13.1869
	WBGene00009511	protein_coding_AS	CSR-1a_Input_R2	2615.4
	WBGene00194955	protein_coding_AS	CSR-1a_Input_R2	26.2273
	WBGene00009512	protein_coding_AS	CSR-1a_Input_R2	0.947687
	WBGene00003046	protein_coding_AS	CSR-1a_Input_R2	0.105299
	WBGene00009513	protein_coding_AS	CSR-1a_Input_R2	30.326
	WBGene00009514	protein_coding_AS	CSR-1a_Input_R2	0.421194
	WBGene00011522	protein_coding_AS	CSR-1a_Input_R2	2.00067
	WBGene00011524	protein_coding_AS	CSR-1a_Input_R2	3.26429
	WBGene00011523	protein_coding_AS	CSR-1a_Input_R2	7.10588
	WBGene00011526	protein_coding_AS	CSR-1a_Input_R2	11.8987
	WBGene00011527	protein_coding_AS	CSR-1a_Input_R2	17.269
	WBGene00011528	protein_coding_AS	CSR-1a_Input_R2	7.89739
	WBGene00004465	protein_coding_AS	CSR-1a_Input_R2	62.5474
	WBGene00011529	protein_coding_AS	CSR-1a_Input_R2	11.8987
	WBGene00011530	protein_coding_AS	CSR-1a_Input_R2	1.12957
	WBGene00011465	protein_coding_AS	CSR-1a_Input_R2	13.1623
	WBGene00011464	protein_coding_AS	CSR-1a_Input_R2	65.2739
	WBGene00000851	protein_coding_AS	CSR-1a_Input_R2	0.105299
	WBGene00006853	protein_coding_AS	CSR-1a_Input_R2	0.842389
	WBGene00008164	protein_coding_AS	CSR-1a_Input_R2	16.0054
	WBGene00008165	protein_coding_AS	CSR-1a_Input_R2	13.8994
	WBGene00008166	protein_coding_AS	CSR-1a_Input_R2	87.4242
	WBGene00006414	protein_coding_AS	CSR-1a_Input_R2	37.1704
	WBGene00011994	protein_coding_AS	CSR-1a_Input_R2	21.0597
	WBGene00011995	protein_coding_AS	CSR-1a_Input_R2	3.84144
	WBGene00011996	protein_coding_AS	CSR-1a_Input_R2	0.105299
	WBGene00007041	protein_coding_AS	CSR-1a_Input_R2	0.43428
	WBGene00005016	protein_coding_AS	CSR-1a_Input_R2	0.317044
	WBGene00007190	protein_coding_AS	CSR-1a_Input_R2	7.30923
	WBGene00007191	protein_coding_AS	CSR-1a_Input_R2	0.210597
	WBGene00007192	protein_coding_AS	CSR-1a_Input_R2	7.52885
	WBGene00007193	protein_coding_AS	CSR-1a_Input_R2	20.5253
	WBGene00007189	protein_coding_AS	CSR-1a_Input_R2	14.6365
	WBGene00007194	protein_coding_AS	CSR-1a_Input_R2	19.5855
	WBGene00000529	protein_coding_AS	CSR-1a_Input_R2	1.47418
	WBGene00007891	protein_coding_AS	CSR-1a_Input_R2	0.210597
	WBGene00007892	protein_coding_AS	CSR-1a_Input_R2	14.7418
	WBGene00006444	protein_coding_AS	CSR-1a_Input_R2	0.315896
	WBGene00044029	protein_coding_AS	CSR-1a_Input_R2	0.210597
	WBGene00007340	protein_coding_AS	CSR-1a_Input_R2	3.68545
	WBGene00014666	protein_coding_AS	CSR-1a_Input_R2	1.89537
	WBGene00007341	protein_coding_AS	CSR-1a_Input_R2	2.42187
	WBGene00007342	protein_coding_AS	CSR-1a_Input_R2	0
	WBGene00006915	protein_coding_AS	CSR-1a_Input_R2	2.10597
	WBGene00012155	protein_coding_AS	CSR-1a_Input_R2	1.05299
	WBGene00012156	protein_coding_AS	CSR-1a_Input_R2	41.6982
	WBGene00012157	protein_coding_AS	CSR-1a_Input_R2	12.7411
	WBGene00043534	protein_coding_AS	CSR-1a_Input_R2	97.4004
	WBGene00012201	protein_coding_AS	CSR-1a_Input_R2	153.627
	WBGene00004699	protein_coding_AS	CSR-1a_Input_R2	52.3334
	WBGene00004698	protein_coding_AS	CSR-1a_Input_R2	55.3327
	WBGene00012202	protein_coding_AS	CSR-1a_Input_R2	2.68792
	WBGene00000196	protein_coding_AS	CSR-1a_Input_R2	23.0604
	WBGene00012203	protein_coding_AS	CSR-1a_Input_R2	9.16098
	WBGene00002227	protein_coding_AS	CSR-1a_Input_R2	12.8135
	WBGene00044026	protein_coding_AS	CSR-1a_Input_R2	25.0611
	WBGene00012204	protein_coding_AS	CSR-1a_Input_R2	73.7132
	WBGene00012205	protein_coding_AS	CSR-1a_Input_R2	13.7941
	WBGene00012206	protein_coding_AS	CSR-1a_Input_R2	9.47687
	WBGene00012207	protein_coding_AS	CSR-1a_Input_R2	9.79277
	WBGene00006660	protein_coding_AS	CSR-1a_Input_R2	0.526493
	WBGene00007142	protein_coding_AS	CSR-1a_Input_R2	0.842389
	WBGene00007149	protein_coding_AS	CSR-1a_Input_R2	0.105299
	WBGene00007143	protein_coding_AS	CSR-1a_Input_R2	5.26493
	WBGene00003868	protein_coding_AS	CSR-1a_Input_R2	36.0121
	WBGene00007144	protein_coding_AS	CSR-1a_Input_R2	12.4252
	WBGene00195248	protein_coding_AS	CSR-1a_Input_R2	4.91393
	WBGene00007145	protein_coding_AS	CSR-1a_Input_R2	10.7756
	WBGene00007146	protein_coding_AS	CSR-1a_Input_R2	0.315896
	WBGene00005267	protein_coding_AS	CSR-1a_Input_R2	0.421194
	WBGene00007148	protein_coding_AS	CSR-1a_Input_R2	0.813326
	WBGene00000090	protein_coding_AS	CSR-1a_Input_R2	19.1953
	WBGene00013388	protein_coding_AS	CSR-1a_Input_R2	45.3837
	WBGene00007013	protein_coding_AS	CSR-1a_Input_R2	101.327
	WBGene00077453	protein_coding_AS	CSR-1a_Input_R2	3.06569
	WBGene00013387	protein_coding_AS	CSR-1a_Input_R2	71.3901
	WBGene00010055	protein_coding_AS	CSR-1a_Input_R2	2.00067
	WBGene00010054	protein_coding_AS	CSR-1a_Input_R2	6.42321
	WBGene00010053	protein_coding_AS	CSR-1a_Input_R2	17.3446
	WBGene00001031	protein_coding_AS	CSR-1a_Input_R2	26.9564
	WBGene00010052	protein_coding_AS	CSR-1a_Input_R2	12.2146
	WBGene00271798	protein_coding_AS	CSR-1a_Input_R2	2.53257
	WBGene00195146	protein_coding_AS	CSR-1a_Input_R2	0
	WBGene00010057	protein_coding_AS	CSR-1a_Input_R2	2.36337
	WBGene00010051	protein_coding_AS	CSR-1a_Input_R2	8.84508
	WBGene00010049	protein_coding_AS	CSR-1a_Input_R2	0.210597
	WBGene00010048	protein_coding_AS	CSR-1a_Input_R2	21.165
	WBGene00003960	protein_coding_AS	CSR-1a_Input_R2	7.19386
	WBGene00010056	protein_coding_AS	CSR-1a_Input_R2	88.7667
	WBGene00008361	protein_coding_AS	CSR-1a_Input_R2	47.7003
	WBGene00008545	protein_coding_AS	CSR-1a_Input_R2	3.69598
	WBGene00008546	protein_coding_AS	CSR-1a_Input_R2	8.71686
	WBGene00003791	protein_coding_AS	CSR-1a_Input_R2	41.399
	WBGene00008547	protein_coding_AS	CSR-1a_Input_R2	1.26555
	WBGene00008548	protein_coding_AS	CSR-1a_Input_R2	3.36955
	WBGene00008549	protein_coding_AS	CSR-1a_Input_R2	11.647
	WBGene00013923	protein_coding_AS	CSR-1a_Input_R2	4.84374
	WBGene00013925	protein_coding_AS	CSR-1a_Input_R2	33.0632
	WBGene00013924	protein_coding_AS	CSR-1a_Input_R2	44.8572
	WBGene00004468	protein_coding_AS	CSR-1a_Input_R2	41.6982
	WBGene00013926	protein_coding_AS	CSR-1a_Input_R2	16.2124
	WBGene00007028	protein_coding_AS	CSR-1a_Input_R2	121.856
	WBGene00008136	protein_coding_AS	CSR-1a_Input_R2	34.222
	WBGene00008137	protein_coding_AS	CSR-1a_Input_R2	18.6877
	WBGene00008138	protein_coding_AS	CSR-1a_Input_R2	0.774697
	WBGene00002184	protein_coding_AS	CSR-1a_Input_R2	214.933
	WBGene00006617	protein_coding_AS	CSR-1a_Input_R2	50.5433
	WBGene00008140	protein_coding_AS	CSR-1a_Input_R2	20.092
	WBGene00012148	protein_coding_AS	CSR-1a_Input_R2	44.6466
	WBGene00012149	protein_coding_AS	CSR-1a_Input_R2	7.4762
	WBGene00008743	protein_coding_AS	CSR-1a_Input_R2	22.6392
	WBGene00008744	protein_coding_AS	CSR-1a_Input_R2	4.84374
	WBGene00008739	protein_coding_AS	CSR-1a_Input_R2	0.140398
	WBGene00002262	protein_coding_AS	CSR-1a_Input_R2	1.84273
	WBGene00008740	protein_coding_AS	CSR-1a_Input_R2	264.509
	WBGene00000114	protein_coding_AS	CSR-1a_Input_R2	19.2696
	WBGene00008742	protein_coding_AS	CSR-1a_Input_R2	0.526493
	WBGene00008741	protein_coding_AS	CSR-1a_Input_R2	2.73776
	WBGene00001679	protein_coding_AS	CSR-1a_Input_R2	22.0074
	WBGene00009691	protein_coding_AS	CSR-1a_Input_R2	1.07054
	WBGene00009692	protein_coding_AS	CSR-1a_Input_R2	1.14073
	WBGene00009690	protein_coding_AS	CSR-1a_Input_R2	15.5842
	WBGene00009689	protein_coding_AS	CSR-1a_Input_R2	1.05299
	WBGene00206377	protein_coding_AS	CSR-1a_Input_R2	44.8572
	WBGene00009688	protein_coding_AS	CSR-1a_Input_R2	14.6365
	WBGene00009661	protein_coding_AS	CSR-1a_Input_R2	35.9068
	WBGene00001016	protein_coding_AS	CSR-1a_Input_R2	40.2241
	WBGene00009657	protein_coding_AS	CSR-1a_Input_R2	13.7941
	WBGene00005013	protein_coding_AS	CSR-1a_Input_R2	6.94971
	WBGene00009662	protein_coding_AS	CSR-1a_Input_R2	2.04969
	WBGene00009659	protein_coding_AS	CSR-1a_Input_R2	8.26957
	WBGene00009660	protein_coding_AS	CSR-1a_Input_R2	3.89605
	WBGene00009658	protein_coding_AS	CSR-1a_Input_R2	26.5332
	WBGene00012396	protein_coding_AS	CSR-1a_Input_R2	148.787
	WBGene00012395	protein_coding_AS	CSR-1a_Input_R2	36.6432
	WBGene00003979	protein_coding_AS	CSR-1a_Input_R2	0.105458
	WBGene00012086	protein_coding_AS	CSR-1a_Input_R2	0.210597
	WBGene00000528	protein_coding_AS	CSR-1a_Input_R2	0.631792
	WBGene00010787	protein_coding_AS	CSR-1a_Input_R2	74.4279
	WBGene00010786	protein_coding_AS	CSR-1a_Input_R2	3.79075
	WBGene00003789	protein_coding_AS	CSR-1a_Input_R2	121.198
	WBGene00010785	protein_coding_AS	CSR-1a_Input_R2	434.692
	WBGene00014155	protein_coding_AS	CSR-1a_Input_R2	6.94971
	WBGene00014156	protein_coding_AS	CSR-1a_Input_R2	168.549
	WBGene00014152	protein_coding_AS	CSR-1a_Input_R2	0.421194
	WBGene00014153	protein_coding_AS	CSR-1a_Input_R2	0.631792
	WBGene00014154	protein_coding_AS	CSR-1a_Input_R2	104.768
	WBGene00014151	protein_coding_AS	CSR-1a_Input_R2	159.351
	WBGene00014157	protein_coding_AS	CSR-1a_Input_R2	4.50844
	WBGene00001977	protein_coding_AS	CSR-1a_Input_R2	230.593
	WBGene00003015	protein_coding_AS	CSR-1a_Input_R2	1.40814
	WBGene00012223	protein_coding_AS	CSR-1a_Input_R2	11.4775
	WBGene00012222	protein_coding_AS	CSR-1a_Input_R2	52.9496
	WBGene00012219	protein_coding_AS	CSR-1a_Input_R2	179.113
	WBGene00012220	protein_coding_AS	CSR-1a_Input_R2	4.84374
	WBGene00004271	protein_coding_AS	CSR-1a_Input_R2	8.47654
	WBGene00012221	protein_coding_AS	CSR-1a_Input_R2	5.26493
	WBGene00003228	protein_coding_AS	CSR-1a_Input_R2	18.6838
	WBGene00012457	protein_coding_AS	CSR-1a_Input_R2	1.4468
	WBGene00012472	protein_coding_AS	CSR-1a_Input_R2	97.424
	WBGene00012471	protein_coding_AS	CSR-1a_Input_R2	139.812
	WBGene00012458	protein_coding_AS	CSR-1a_Input_R2	22.5418
	WBGene00012459	protein_coding_AS	CSR-1a_Input_R2	5.91519
	WBGene00012460	protein_coding_AS	CSR-1a_Input_R2	6.10942
	WBGene00044030	protein_coding_AS	CSR-1a_Input_R2	0.105299
	WBGene00003154	protein_coding_AS	CSR-1a_Input_R2	122.257
	WBGene00012461	protein_coding_AS	CSR-1a_Input_R2	6.63883
	WBGene00012465	protein_coding_AS	CSR-1a_Input_R2	11.5828
	WBGene00012462	protein_coding_AS	CSR-1a_Input_R2	6.00202
	WBGene00000892	protein_coding_AS	CSR-1a_Input_R2	7.89739
	WBGene00006601	protein_coding_AS	CSR-1a_Input_R2	4.42254
	WBGene00012466	protein_coding_AS	CSR-1a_Input_R2	5.89672
	WBGene00012463	protein_coding_AS	CSR-1a_Input_R2	14.3969
	WBGene00012464	protein_coding_AS	CSR-1a_Input_R2	0.842389
	WBGene00000565	protein_coding_AS	CSR-1a_Input_R2	14.9543
	WBGene00012468	protein_coding_AS	CSR-1a_Input_R2	4.03296
	WBGene00012469	protein_coding_AS	CSR-1a_Input_R2	14.0574
	WBGene00012470	protein_coding_AS	CSR-1a_Input_R2	2.31657
	WBGene00012841	protein_coding_AS	CSR-1a_Input_R2	0.105299
	WBGene00012845	protein_coding_AS	CSR-1a_Input_R2	251.269
	WBGene00012844	protein_coding_AS	CSR-1a_Input_R2	0.105299
	WBGene00013246	protein_coding_AS	CSR-1a_Input_R2	149.231
	WBGene00013247	protein_coding_AS	CSR-1a_Input_R2	85.5208
	WBGene00013248	protein_coding_AS	CSR-1a_Input_R2	171.221
	WBGene00013249	protein_coding_AS	CSR-1a_Input_R2	95.6875
	WBGene00013250	protein_coding_AS	CSR-1a_Input_R2	28.8941
	WBGene00013252	protein_coding_AS	CSR-1a_Input_R2	12.7446
	WBGene00013253	protein_coding_AS	CSR-1a_Input_R2	10.1228
	WBGene00004394	protein_coding_AS	CSR-1a_Input_R2	0.211499
	WBGene00013256	protein_coding_AS	CSR-1a_Input_R2	16.2709
	WBGene00013257	protein_coding_AS	CSR-1a_Input_R2	0.73709
	WBGene00013258	protein_coding_AS	CSR-1a_Input_R2	13.1745
	WBGene00013259	protein_coding_AS	CSR-1a_Input_R2	3.58045
	WBGene00013272	protein_coding_AS	CSR-1a_Input_R2	0
	WBGene00004167	protein_coding_AS	CSR-1a_Input_R2	89.2176
	WBGene00013260	protein_coding_AS	CSR-1a_Input_R2	28.1147
	WBGene00013261	protein_coding_AS	CSR-1a_Input_R2	6.10732
	WBGene00013263	protein_coding_AS	CSR-1a_Input_R2	2.00067
	WBGene00013264	protein_coding_AS	CSR-1a_Input_R2	1.14552
	WBGene00013254	protein_coding_AS	CSR-1a_Input_R2	0.315896
	WBGene00013265	protein_coding_AS	CSR-1a_Input_R2	11.2669
	WBGene00013255	protein_coding_AS	CSR-1a_Input_R2	4.65843
	WBGene00013266	protein_coding_AS	CSR-1a_Input_R2	0.105299
	WBGene00013267	protein_coding_AS	CSR-1a_Input_R2	25.9044
	WBGene00013268	protein_coding_AS	CSR-1a_Input_R2	13.2676
	WBGene00013269	protein_coding_AS	CSR-1a_Input_R2	7.90819
	WBGene00002063	protein_coding_AS	CSR-1a_Input_R2	323.589
	WBGene00013270	protein_coding_AS	CSR-1a_Input_R2	107.096
	WBGene00016825	protein_coding_AS	CSR-1a_Input_R2	3.89605
	WBGene00016834	protein_coding_AS	CSR-1a_Input_R2	2.84306
	WBGene00016826	protein_coding_AS	CSR-1a_Input_R2	14.2946
	WBGene00016833	protein_coding_AS	CSR-1a_Input_R2	0.421194
	WBGene00016832	protein_coding_AS	CSR-1a_Input_R2	0.124444
	WBGene00016829	protein_coding_AS	CSR-1a_Input_R2	0.210597
	WBGene00004945	protein_coding_AS	CSR-1a_Input_R2	1.36893
	WBGene00206479	protein_coding_AS	CSR-1a_Input_R2	0.526493
	WBGene00004310	protein_coding_AS	CSR-1a_Input_R2	0.315896
	WBGene00013273	protein_coding_AS	CSR-1a_Input_R2	2.06897
	WBGene00013274	protein_coding_AS	CSR-1a_Input_R2	0.350995
	WBGene00013276	protein_coding_AS	CSR-1a_Input_R2	0.210597
	WBGene00013277	protein_coding_AS	CSR-1a_Input_R2	0.421194
	WBGene00013279	protein_coding_AS	CSR-1a_Input_R2	7.89739
	WBGene00010220	protein_coding_AS	CSR-1a_Input_R2	0
	WBGene00010217	protein_coding_AS	CSR-1a_Input_R2	0.105299
	WBGene00013280	protein_coding_AS	CSR-1a_Input_R2	0.316173
	WBGene00013281	protein_coding_AS	CSR-1a_Input_R2	0.105299
	WBGene00013282	protein_coding_AS	CSR-1a_Input_R2	0.105299
	WBGene00013284	protein_coding_AS	CSR-1a_Input_R2	0.473844
	WBGene00013286	protein_coding_AS	CSR-1a_Input_R2	0.210597
	WBGene00013287	protein_coding_AS	CSR-1a_Input_R2	0.947687
	WBGene00013288	protein_coding_AS	CSR-1a_Input_R2	0.421194
	WBGene00012285	protein_coding_AS	CSR-1a_Input_R2	0.105299
	WBGene00043058	protein_coding_AS	CSR-1a_Input_R2	0.0526493
	WBGene00012286	protein_coding_AS	CSR-1a_Input_R2	0.0526493
	WBGene00012288	protein_coding_AS	CSR-1a_Input_R2	0
	WBGene00008837	protein_coding_AS	CSR-1a_Input_R2	0.105299
	WBGene00044323	protein_coding_AS	CSR-1a_Input_R2	6.52851
	WBGene00044322	protein_coding_AS	CSR-1a_Input_R2	0.947687
	WBGene00008838	protein_coding_AS	CSR-1a_Input_R2	0.842389
	WBGene00005173	protein_coding_AS	CSR-1a_Input_R2	0.105299
	WBGene00008840	protein_coding_AS	CSR-1a_Input_R2	0.105299
	WBGene00008844	protein_coding_AS	CSR-1a_Input_R2	0.210597
	WBGene00000660	protein_coding_AS	CSR-1a_Input_R2	3.36716
	WBGene00011878	protein_coding_AS	CSR-1a_Input_R2	0.631792
	WBGene00005289	protein_coding_AS	CSR-1a_Input_R2	0
	WBGene00005288	protein_coding_AS	CSR-1a_Input_R2	0.105299
	WBGene00005294	protein_coding_AS	CSR-1a_Input_R2	0.105299
	WBGene00005291	protein_coding_AS	CSR-1a_Input_R2	0.105299
	WBGene00044032	protein_coding_AS	CSR-1a_Input_R2	1.00951
	WBGene00006009	protein_coding_AS	CSR-1a_Input_R2	0.105684
	WBGene00006010	protein_coding_AS	CSR-1a_Input_R2	0.413094
	WBGene00006011	protein_coding_AS	CSR-1a_Input_R2	0.10547
	WBGene00009867	protein_coding_AS	CSR-1a_Input_R2	89.7082
	WBGene00009866	protein_coding_AS	CSR-1a_Input_R2	0
	WBGene00044162	protein_coding_AS	CSR-1a_Input_R2	0.73709
	WBGene00184956	protein_coding_AS	CSR-1a_Input_R2	0.105299
	WBGene00009869	protein_coding_AS	CSR-1a_Input_R2	0.210597
	WBGene00012580	protein_coding_AS	CSR-1a_Input_R2	0.210597
	WBGene00012581	protein_coding_AS	CSR-1a_Input_R2	0.105299
	WBGene00012582	protein_coding_AS	CSR-1a_Input_R2	0.315896
	WBGene00012583	protein_coding_AS	CSR-1a_Input_R2	0.526493
	WBGene00012584	protein_coding_AS	CSR-1a_Input_R2	35.3001
	WBGene00012585	protein_coding_AS	CSR-1a_Input_R2	2.01437
	WBGene00012586	protein_coding_AS	CSR-1a_Input_R2	0.111149
	WBGene00012592	protein_coding_AS	CSR-1a_Input_R2	64.0173
	WBGene00044034	protein_coding_AS	CSR-1a_Input_R2	1.59001
	WBGene00012595	protein_coding_AS	CSR-1a_Input_R2	14.0439
	WBGene00012596	protein_coding_AS	CSR-1a_Input_R2	5.60014
	WBGene00012597	protein_coding_AS	CSR-1a_Input_R2	0.105757
	WBGene00012598	protein_coding_AS	CSR-1a_Input_R2	0.105299
	WBGene00004347	protein_coding_AS	CSR-1a_Input_R2	8.32874
	WBGene00012600	protein_coding_AS	CSR-1a_Input_R2	5.09704
	WBGene00012602	protein_coding_AS	CSR-1a_Input_R2	4.00135
	WBGene00271657	protein_coding_AS	CSR-1a_Input_R2	0.315896
	WBGene00012895	protein_coding_AS	CSR-1a_Input_R2	15.7993
	WBGene00012894	protein_coding_AS	CSR-1a_Input_R2	46.8558
	WBGene00012896	protein_coding_AS	CSR-1a_Input_R2	626.329
	WBGene00012897	protein_coding_AS	CSR-1a_Input_R2	87.8058
	WBGene00044164	protein_coding_AS	CSR-1a_Input_R2	1.15828
	WBGene00012899	protein_coding_AS	CSR-1a_Input_R2	1.33128
	WBGene00012900	protein_coding_AS	CSR-1a_Input_R2	1.36888
	WBGene00012901	protein_coding_AS	CSR-1a_Input_R2	1.55275
	WBGene00012903	protein_coding_AS	CSR-1a_Input_R2	11.4775
	WBGene00012904	protein_coding_AS	CSR-1a_Input_R2	19.6896
	WBGene00012905	protein_coding_AS	CSR-1a_Input_R2	0.526493
	WBGene00012919	protein_coding_AS	CSR-1a_Input_R2	7.7007
	WBGene00012906	protein_coding_AS	CSR-1a_Input_R2	0.526493
	WBGene00012920	protein_coding_AS	CSR-1a_Input_R2	1.79008
	WBGene00012907	protein_coding_AS	CSR-1a_Input_R2	13.0593
	WBGene00012908	protein_coding_AS	CSR-1a_Input_R2	16.8084
	WBGene00012909	protein_coding_AS	CSR-1a_Input_R2	13.8463
	WBGene00012910	protein_coding_AS	CSR-1a_Input_R2	0.105299
	WBGene00012911	protein_coding_AS	CSR-1a_Input_R2	2.31657
	WBGene00012912	protein_coding_AS	CSR-1a_Input_R2	14.4259
	WBGene00012915	protein_coding_AS	CSR-1a_Input_R2	0.105299
	WBGene00003983	protein_coding_AS	CSR-1a_Input_R2	0.105299
	WBGene00012916	protein_coding_AS	CSR-1a_Input_R2	0.105299
	WBGene00012917	protein_coding_AS	CSR-1a_Input_R2	0.866128
	WBGene00004904	protein_coding_AS	CSR-1a_Input_R2	4.63314
	WBGene00001793	protein_coding_AS	CSR-1a_Input_R2	25.6477
	WBGene00009390	protein_coding_AS	CSR-1a_Input_R2	10.3193
	WBGene00005040	protein_coding_AS	CSR-1a_Input_R2	0.210597
	WBGene00009391	protein_coding_AS	CSR-1a_Input_R2	0.105299
	WBGene00009392	protein_coding_AS	CSR-1a_Input_R2	0.210597
	WBGene00009393	protein_coding_AS	CSR-1a_Input_R2	0.526493
	WBGene00009394	protein_coding_AS	CSR-1a_Input_R2	1.36888
	WBGene00009396	protein_coding_AS	CSR-1a_Input_R2	1.56164
	WBGene00009397	protein_coding_AS	CSR-1a_Input_R2	1.95347
	WBGene00009398	protein_coding_AS	CSR-1a_Input_R2	0.105299
	WBGene00009400	protein_coding_AS	CSR-1a_Input_R2	0.280796
	WBGene00010264	protein_coding_AS	CSR-1a_Input_R2	5.89672
	WBGene00010263	protein_coding_AS	CSR-1a_Input_R2	374.42
	WBGene00010270	protein_coding_AS	CSR-1a_Input_R2	1.48133
	WBGene00010265	protein_coding_AS	CSR-1a_Input_R2	21.2068
	WBGene00010266	protein_coding_AS	CSR-1a_Input_R2	1.26358
	WBGene00010267	protein_coding_AS	CSR-1a_Input_R2	0.315896
	WBGene00010268	protein_coding_AS	CSR-1a_Input_R2	0.315896
	WBGene00010269	protein_coding_AS	CSR-1a_Input_R2	12.7031
	WBGene00012605	protein_coding_AS	CSR-1a_Input_R2	27.7904
	WBGene00012606	protein_coding_AS	CSR-1a_Input_R2	6.43789
	WBGene00004232	protein_coding_AS	CSR-1a_Input_R2	0.230779
	WBGene00012607	protein_coding_AS	CSR-1a_Input_R2	0
	WBGene00000870	protein_coding_AS	CSR-1a_Input_R2	7.10415
	WBGene00012608	protein_coding_AS	CSR-1a_Input_R2	9.47687
	WBGene00012609	protein_coding_AS	CSR-1a_Input_R2	8.21329
	WBGene00012610	protein_coding_AS	CSR-1a_Input_R2	1.15828
	WBGene00008932	protein_coding_AS	CSR-1a_Input_R2	72.2348
	WBGene00003144	protein_coding_AS	CSR-1a_Input_R2	12.7345
	WBGene00008929	protein_coding_AS	CSR-1a_Input_R2	196.732
	WBGene00008930	protein_coding_AS	CSR-1a_Input_R2	1.36888
	WBGene00004242	protein_coding_AS	CSR-1a_Input_R2	24.164
	WBGene00009644	protein_coding_AS	CSR-1a_Input_R2	16.1617
	WBGene00009641	protein_coding_AS	CSR-1a_Input_R2	23.3818
	WBGene00006999	protein_coding_AS	CSR-1a_Input_R2	3.64434
	WBGene00009642	protein_coding_AS	CSR-1a_Input_R2	0.526493
	WBGene00009643	protein_coding_AS	CSR-1a_Input_R2	23.3568
	WBGene00195150	protein_coding_AS	CSR-1a_Input_R2	5.04731
	WBGene00013590	protein_coding_AS	CSR-1a_Input_R2	22.1873
	WBGene00013591	protein_coding_AS	CSR-1a_Input_R2	121.104
	WBGene00013592	protein_coding_AS	CSR-1a_Input_R2	5.19122
	WBGene00000661	protein_coding_AS	CSR-1a_Input_R2	0.690291
	WBGene00009245	protein_coding_AS	CSR-1a_Input_R2	17.604
	WBGene00004120	protein_coding_AS	CSR-1a_Input_R2	48.4374
	WBGene00009246	protein_coding_AS	CSR-1a_Input_R2	42.5352
	WBGene00009247	protein_coding_AS	CSR-1a_Input_R2	2660.35
	WBGene00009248	protein_coding_AS	CSR-1a_Input_R2	0.105299
	WBGene00009311	protein_coding_AS	CSR-1a_Input_R2	0.741417
	WBGene00009308	protein_coding_AS	CSR-1a_Input_R2	20.0929
	WBGene00001998	protein_coding_AS	CSR-1a_Input_R2	25.2717
	WBGene00009307	protein_coding_AS	CSR-1a_Input_R2	10.8053
	WBGene00003388	protein_coding_AS	CSR-1a_Input_R2	2.08161
	WBGene00001947	protein_coding_AS	CSR-1a_Input_R2	17.0426
	WBGene00012373	protein_coding_AS	CSR-1a_Input_R2	146.721
	WBGene00012374	protein_coding_AS	CSR-1a_Input_R2	353.011
	WBGene00012375	protein_coding_AS	CSR-1a_Input_R2	6.00202
	WBGene00002264	protein_coding_AS	CSR-1a_Input_R2	6.67844
	WBGene00000274	protein_coding_AS	CSR-1a_Input_R2	69.8931
	WBGene00008859	protein_coding_AS	CSR-1a_Input_R2	7.7921
	WBGene00001459	protein_coding_AS	CSR-1a_Input_R2	160.856
	WBGene00008860	protein_coding_AS	CSR-1a_Input_R2	0.631792
	WBGene00008861	protein_coding_AS	CSR-1a_Input_R2	2.00067
	WBGene00008862	protein_coding_AS	CSR-1a_Input_R2	2608.85
	WBGene00008863	protein_coding_AS	CSR-1a_Input_R2	467.1
	WBGene00012985	protein_coding_AS	CSR-1a_Input_R2	72.8666
	WBGene00012989	protein_coding_AS	CSR-1a_Input_R2	1.68928
	WBGene00012988	protein_coding_AS	CSR-1a_Input_R2	0.550485
	WBGene00012987	protein_coding_AS	CSR-1a_Input_R2	0.526493
	WBGene00003119	protein_coding_AS	CSR-1a_Input_R2	44.652
	WBGene00012990	protein_coding_AS	CSR-1a_Input_R2	30.6186
	WBGene00012992	protein_coding_AS	CSR-1a_Input_R2	6.94566
	WBGene00012993	protein_coding_AS	CSR-1a_Input_R2	54.3148
	WBGene00012998	protein_coding_AS	CSR-1a_Input_R2	8.77872
	WBGene00012994	protein_coding_AS	CSR-1a_Input_R2	7.41674
	WBGene00012995	protein_coding_AS	CSR-1a_Input_R2	28.1927
	WBGene00012996	protein_coding_AS	CSR-1a_Input_R2	2.63246
	WBGene00001162	protein_coding_AS	CSR-1a_Input_R2	9.67897
	WBGene00012997	protein_coding_AS	CSR-1a_Input_R2	6.10732
	WBGene00013014	protein_coding_AS	CSR-1a_Input_R2	14.4259
	WBGene00013015	protein_coding_AS	CSR-1a_Input_R2	15.0577
	WBGene00013017	protein_coding_AS	CSR-1a_Input_R2	4.53008
	WBGene00008444	protein_coding_AS	CSR-1a_Input_R2	13.3009
	WBGene00004116	protein_coding_AS	CSR-1a_Input_R2	17.5491
	WBGene00008446	protein_coding_AS	CSR-1a_Input_R2	13.2676
	WBGene00008447	protein_coding_AS	CSR-1a_Input_R2	132.984
	WBGene00008448	protein_coding_AS	CSR-1a_Input_R2	0.631792
	WBGene00000113	protein_coding_AS	CSR-1a_Input_R2	7.1613
	WBGene00009739	protein_coding_AS	CSR-1a_Input_R2	4.00135
	WBGene00009740	protein_coding_AS	CSR-1a_Input_R2	3.58015
	WBGene00009741	protein_coding_AS	CSR-1a_Input_R2	2.31657
	WBGene00010069	protein_coding_AS	CSR-1a_Input_R2	0.421194
	WBGene00010070	protein_coding_AS	CSR-1a_Input_R2	12.004
	WBGene00010071	protein_coding_AS	CSR-1a_Input_R2	31.4395
	WBGene00013011	protein_coding_AS	CSR-1a_Input_R2	10.906
	WBGene00013001	protein_coding_AS	CSR-1a_Input_R2	22.0062
	WBGene00013000	protein_coding_AS	CSR-1a_Input_R2	3.6588
	WBGene00013002	protein_coding_AS	CSR-1a_Input_R2	14.2437
	WBGene00013004	protein_coding_AS	CSR-1a_Input_R2	14.6365
	WBGene00013006	protein_coding_AS	CSR-1a_Input_R2	10.5354
	WBGene00013007	protein_coding_AS	CSR-1a_Input_R2	0
	WBGene00013013	protein_coding_AS	CSR-1a_Input_R2	1.79008
	WBGene00013008	protein_coding_AS	CSR-1a_Input_R2	0.842389
	WBGene00013009	protein_coding_AS	CSR-1a_Input_R2	24.8505
	WBGene00000804	protein_coding_AS	CSR-1a_Input_R2	28.8518
	WBGene00000819	protein_coding_AS	CSR-1a_Input_R2	325.367
	WBGene00001768	protein_coding_AS	CSR-1a_Input_R2	0.315896
	WBGene00001772	protein_coding_AS	CSR-1a_Input_R2	0.631792
	WBGene00001763	protein_coding_AS	CSR-1a_Input_R2	2.31657
	WBGene00001762	protein_coding_AS	CSR-1a_Input_R2	0.122848
	WBGene00001760	protein_coding_AS	CSR-1a_Input_R2	0.930138
	WBGene00001764	protein_coding_AS	CSR-1a_Input_R2	3.05366
	WBGene00001767	protein_coding_AS	CSR-1a_Input_R2	0.579142
	WBGene00001765	protein_coding_AS	CSR-1a_Input_R2	0.210597
	WBGene00001766	protein_coding_AS	CSR-1a_Input_R2	0.105299
	WBGene00006404	protein_coding_AS	CSR-1a_Input_R2	0.105299
	WBGene00007836	protein_coding_AS	CSR-1a_Input_R2	0.421194
	WBGene00007837	protein_coding_AS	CSR-1a_Input_R2	1.05299
	WBGene00045289	protein_coding_AS	CSR-1a_Input_R2	4.6919
	WBGene00007840	protein_coding_AS	CSR-1a_Input_R2	0.827346
	WBGene00007841	protein_coding_AS	CSR-1a_Input_R2	0.631792
	WBGene00012999	protein_coding_AS	CSR-1a_Input_R2	122.622
	WBGene00002235	protein_coding_AS	CSR-1a_Input_R2	1.69695
	WBGene00013207	protein_coding_AS	CSR-1a_Input_R2	0.421194
	WBGene00044084	protein_coding_AS	CSR-1a_Input_R2	0.421194
	WBGene00013208	protein_coding_AS	CSR-1a_Input_R2	7.05501
	WBGene00013210	protein_coding_AS	CSR-1a_Input_R2	13.057
	WBGene00013209	protein_coding_AS	CSR-1a_Input_R2	18.6379
	WBGene00013211	protein_coding_AS	CSR-1a_Input_R2	0.216791
	WBGene00011056	protein_coding_AS	CSR-1a_Input_R2	0.631792
	WBGene00003246	protein_coding_AS	CSR-1a_Input_R2	6.54115
	WBGene00011055	protein_coding_AS	CSR-1a_Input_R2	0.526493
	WBGene00011054	protein_coding_AS	CSR-1a_Input_R2	2.83992
	WBGene00011052	protein_coding_AS	CSR-1a_Input_R2	0.116998
	WBGene00011053	protein_coding_AS	CSR-1a_Input_R2	0.210597
	WBGene00194890	protein_coding_AS	CSR-1a_Input_R2	3.70573
	WBGene00007220	protein_coding_AS	CSR-1a_Input_R2	10.0191
	WBGene00013934	protein_coding_AS	CSR-1a_Input_R2	8.3722
	WBGene00001890	protein_coding_AS	CSR-1a_Input_R2	59.8125
	WBGene00001889	protein_coding_AS	CSR-1a_Input_R2	7.20857
	WBGene00001888	protein_coding_AS	CSR-1a_Input_R2	6.61977
	WBGene00001887	protein_coding_AS	CSR-1a_Input_R2	8.07289
	WBGene00001886	protein_coding_AS	CSR-1a_Input_R2	0.210597
	WBGene00001885	protein_coding_AS	CSR-1a_Input_R2	12.663
	WBGene00001884	protein_coding_AS	CSR-1a_Input_R2	6.61977
	WBGene00001883	protein_coding_AS	CSR-1a_Input_R2	8.07289
	WBGene00001899	protein_coding_AS	CSR-1a_Input_R2	16.0483
	WBGene00001900	protein_coding_AS	CSR-1a_Input_R2	6.61977
	WBGene00001918	protein_coding_AS	CSR-1a_Input_R2	7.20857
	WBGene00001917	protein_coding_AS	CSR-1a_Input_R2	0.210597
	WBGene00001916	protein_coding_AS	CSR-1a_Input_R2	4.63314
	WBGene00008576	protein_coding_AS	CSR-1a_Input_R2	2.84306
	WBGene00008577	protein_coding_AS	CSR-1a_Input_R2	2.00067
	WBGene00002120	protein_coding_AS	CSR-1a_Input_R2	0.947687
	WBGene00008578	protein_coding_AS	CSR-1a_Input_R2	0.105312
	WBGene00008579	protein_coding_AS	CSR-1a_Input_R2	4.3586
	WBGene00013093	protein_coding_AS	CSR-1a_Input_R2	16.8388
	WBGene00013094	protein_coding_AS	CSR-1a_Input_R2	15.0577
	WBGene00013095	protein_coding_AS	CSR-1a_Input_R2	30.4017
	WBGene00001838	protein_coding_AS	CSR-1a_Input_R2	12.7631
	WBGene00013096	protein_coding_AS	CSR-1a_Input_R2	29.766
	WBGene00012197	protein_coding_AS	CSR-1a_Input_R2	0
	WBGene00012198	protein_coding_AS	CSR-1a_Input_R2	192.065
	WBGene00012199	protein_coding_AS	CSR-1a_Input_R2	0.827346
	WBGene00012200	protein_coding_AS	CSR-1a_Input_R2	0.120341
	WBGene00044074	protein_coding_AS	CSR-1a_Input_R2	0.105299
	WBGene00001988	protein_coding_AS	CSR-1a_Input_R2	0.105299
	WBGene00012328	protein_coding_AS	CSR-1a_Input_R2	0.105299
	WBGene00012329	protein_coding_AS	CSR-1a_Input_R2	11.1945
	WBGene00012330	protein_coding_AS	CSR-1a_Input_R2	1.39194
	WBGene00012332	protein_coding_AS	CSR-1a_Input_R2	0.210597
	WBGene00012333	protein_coding_AS	CSR-1a_Input_R2	0.105299
	WBGene00012722	protein_coding_AS	CSR-1a_Input_R2	0.947687
	WBGene00012723	protein_coding_AS	CSR-1a_Input_R2	0.810799
	WBGene00012728	protein_coding_AS	CSR-1a_Input_R2	1.57948
	WBGene00012729	protein_coding_AS	CSR-1a_Input_R2	0.210597
	WBGene00012726	protein_coding_AS	CSR-1a_Input_R2	0.423388
	WBGene00012727	protein_coding_AS	CSR-1a_Input_R2	0.210597
	WBGene00008492	protein_coding_AS	CSR-1a_Input_R2	0.421194
	WBGene00008493	protein_coding_AS	CSR-1a_Input_R2	0.421194
	WBGene00008494	protein_coding_AS	CSR-1a_Input_R2	0.526493
	WBGene00008495	protein_coding_AS	CSR-1a_Input_R2	0.210597
	WBGene00008497	protein_coding_AS	CSR-1a_Input_R2	0.641364
	WBGene00008498	protein_coding_AS	CSR-1a_Input_R2	8.30902
	WBGene00008499	protein_coding_AS	CSR-1a_Input_R2	0.122848
	WBGene00008500	protein_coding_AS	CSR-1a_Input_R2	89.3982
	WBGene00000901	protein_coding_AS	CSR-1a_Input_R2	0.315896
	WBGene00012187	protein_coding_AS	CSR-1a_Input_R2	5.37023
	WBGene00012188	protein_coding_AS	CSR-1a_Input_R2	22.6392
	WBGene00002275	protein_coding_AS	CSR-1a_Input_R2	41.1718
	WBGene00012730	protein_coding_AS	CSR-1a_Input_R2	64.606
	WBGene00000662	protein_coding_AS	CSR-1a_Input_R2	2.31967
	WBGene00012731	protein_coding_AS	CSR-1a_Input_R2	12.4252
	WBGene00014569	protein_coding_AS	CSR-1a_Input_R2	0.105299
	WBGene00010722	protein_coding_AS	CSR-1a_Input_R2	2.94836
	WBGene00010721	protein_coding_AS	CSR-1a_Input_R2	4.84374
	WBGene00010720	protein_coding_AS	CSR-1a_Input_R2	11.5173
	WBGene00012230	protein_coding_AS	CSR-1a_Input_R2	55.7306
	WBGene00010719	protein_coding_AS	CSR-1a_Input_R2	4.12068
	WBGene00012228	protein_coding_AS	CSR-1a_Input_R2	1668.38
	WBGene00012227	protein_coding_AS	CSR-1a_Input_R2	219.541
	WBGene00012978	protein_coding_AS	CSR-1a_Input_R2	42.1114
	WBGene00004456	protein_coding_AS	CSR-1a_Input_R2	36.0121
	WBGene00006964	protein_coding_AS	CSR-1a_Input_R2	174.851
	WBGene00001133	protein_coding_AS	CSR-1a_Input_R2	0.526493
	WBGene00012979	protein_coding_AS	CSR-1a_Input_R2	14.2153
	WBGene00012980	protein_coding_AS	CSR-1a_Input_R2	0.257937
	WBGene00000038	protein_coding_AS	CSR-1a_Input_R2	0.386095
	WBGene00000037	protein_coding_AS	CSR-1a_Input_R2	0.949768
	WBGene00001992	protein_coding_AS	CSR-1a_Input_R2	1.36888
	WBGene00012981	protein_coding_AS	CSR-1a_Input_R2	10.2145
	WBGene00012984	protein_coding_AS	CSR-1a_Input_R2	10.1718
	WBGene00012983	protein_coding_AS	CSR-1a_Input_R2	17.7955
	WBGene00012982	protein_coding_AS	CSR-1a_Input_R2	42.5425
	WBGene00001971	protein_coding_AS	CSR-1a_Input_R2	13.1051
	WBGene00013213	protein_coding_AS	CSR-1a_Input_R2	12.758
	WBGene00235256	protein_coding_AS	CSR-1a_Input_R2	4.63314
	WBGene00013212	protein_coding_AS	CSR-1a_Input_R2	4.00974
	WBGene00013214	protein_coding_AS	CSR-1a_Input_R2	24.4637
	WBGene00005265	protein_coding_AS	CSR-1a_Input_R2	0.105299
	WBGene00013215	protein_coding_AS	CSR-1a_Input_R2	3.3601
	WBGene00013216	protein_coding_AS	CSR-1a_Input_R2	0.315896
	WBGene00000831	protein_coding_AS	CSR-1a_Input_R2	2.21201
	WBGene00000830	protein_coding_AS	CSR-1a_Input_R2	2.42187
	WBGene00013220	protein_coding_AS	CSR-1a_Input_R2	2.73776
	WBGene00013221	protein_coding_AS	CSR-1a_Input_R2	839.36
	WBGene00013217	protein_coding_AS	CSR-1a_Input_R2	15.0577
	WBGene00013218	protein_coding_AS	CSR-1a_Input_R2	8.42389
	WBGene00002996	protein_coding_AS	CSR-1a_Input_R2	6.84441
	WBGene00185067	protein_coding_AS	CSR-1a_Input_R2	1.79683
	WBGene00013219	protein_coding_AS	CSR-1a_Input_R2	28.1147
	WBGene00011050	protein_coding_AS	CSR-1a_Input_R2	12.554
	WBGene00011051	protein_coding_AS	CSR-1a_Input_R2	59.2831
	WBGene00011047	protein_coding_AS	CSR-1a_Input_R2	36.4605
	WBGene00002076	protein_coding_AS	CSR-1a_Input_R2	51.7741
	WBGene00000059	protein_coding_AS	CSR-1a_Input_R2	3.69888
	WBGene00011049	protein_coding_AS	CSR-1a_Input_R2	91.1336
	WBGene00003220	protein_coding_AS	CSR-1a_Input_R2	37.4863
	WBGene00009179	protein_coding_AS	CSR-1a_Input_R2	11.6881
	WBGene00009180	protein_coding_AS	CSR-1a_Input_R2	103.863
	WBGene00009182	protein_coding_AS	CSR-1a_Input_R2	34.4326
	WBGene00194892	protein_coding_AS	CSR-1a_Input_R2	7.0515
	WBGene00001371	protein_coding_AS	CSR-1a_Input_R2	14.8471
	WBGene00004048	protein_coding_AS	CSR-1a_Input_R2	2.52717
	WBGene00010550	protein_coding_AS	CSR-1a_Input_R2	119.198
	WBGene00010551	protein_coding_AS	CSR-1a_Input_R2	13.4782
	WBGene00013222	protein_coding_AS	CSR-1a_Input_R2	7.59554
	WBGene00007545	protein_coding_AS	CSR-1a_Input_R2	38.2339
	WBGene00006856	protein_coding_AS	CSR-1a_Input_R2	26.2193
	WBGene00010758	protein_coding_AS	CSR-1a_Input_R2	12.1093
	WBGene00010759	protein_coding_AS	CSR-1a_Input_R2	4.63314
	WBGene00000972	protein_coding_AS	CSR-1a_Input_R2	0.526493
	WBGene00010761	protein_coding_AS	CSR-1a_Input_R2	1.05299
	WBGene00010762	protein_coding_AS	CSR-1a_Input_R2	0.105299
	WBGene00010763	protein_coding_AS	CSR-1a_Input_R2	8.42389
	WBGene00010765	protein_coding_AS	CSR-1a_Input_R2	0.105299
	WBGene00194888	protein_coding_AS	CSR-1a_Input_R2	0.631792
	WBGene00010194	protein_coding_AS	CSR-1a_Input_R2	9.82299
	WBGene00010193	protein_coding_AS	CSR-1a_Input_R2	6.6036
	WBGene00010195	protein_coding_AS	CSR-1a_Input_R2	9.58217
	WBGene00010196	protein_coding_AS	CSR-1a_Input_R2	1.68478
	WBGene00010197	protein_coding_AS	CSR-1a_Input_R2	41.6982
	WBGene00010198	protein_coding_AS	CSR-1a_Input_R2	17.8265
	WBGene00007312	protein_coding_AS	CSR-1a_Input_R2	1.89537
	WBGene00007313	protein_coding_AS	CSR-1a_Input_R2	4.10665
	WBGene00007315	protein_coding_AS	CSR-1a_Input_R2	0.105299
	WBGene00007314	protein_coding_AS	CSR-1a_Input_R2	0.631792
	WBGene00007316	protein_coding_AS	CSR-1a_Input_R2	0.315896
	WBGene00003392	protein_coding_AS	CSR-1a_Input_R2	83.8177
	WBGene00007242	protein_coding_AS	CSR-1a_Input_R2	54.403
	WBGene00044333	protein_coding_AS	CSR-1a_Input_R2	11.5828
	WBGene00007243	protein_coding_AS	CSR-1a_Input_R2	0.157948
	WBGene00007249	protein_coding_AS	CSR-1a_Input_R2	12.4252
	WBGene00007250	protein_coding_AS	CSR-1a_Input_R2	0.105299
	WBGene00007251	protein_coding_AS	CSR-1a_Input_R2	0.105299
	WBGene00007244	protein_coding_AS	CSR-1a_Input_R2	5.58083
	WBGene00007246	protein_coding_AS	CSR-1a_Input_R2	0.0526493
	WBGene00007247	protein_coding_AS	CSR-1a_Input_R2	0.105299
	WBGene00007248	protein_coding_AS	CSR-1a_Input_R2	9.26628
	WBGene00006603	protein_coding_AS	CSR-1a_Input_R2	5.17016
	WBGene00008963	protein_coding_AS	CSR-1a_Input_R2	0.315896
	WBGene00000188	protein_coding_AS	CSR-1a_Input_R2	0
	WBGene00008964	protein_coding_AS	CSR-1a_Input_R2	0.842389
	WBGene00008965	protein_coding_AS	CSR-1a_Input_R2	0.105299
	WBGene00007999	protein_coding_AS	CSR-1a_Input_R2	0
	WBGene00007998	protein_coding_AS	CSR-1a_Input_R2	9.58217
	WBGene00007996	protein_coding_AS	CSR-1a_Input_R2	0.105299
	WBGene00007997	protein_coding_AS	CSR-1a_Input_R2	0.126358
	WBGene00000225	protein_coding_AS	CSR-1a_Input_R2	0.631792
	WBGene00006787	protein_coding_AS	CSR-1a_Input_R2	1.94171
	WBGene00013852	protein_coding_AS	CSR-1a_Input_R2	0.105299
	WBGene00010491	protein_coding_AS	CSR-1a_Input_R2	5.05433
	WBGene00007478	protein_coding_AS	CSR-1a_Input_R2	6.00202
	WBGene00007479	protein_coding_AS	CSR-1a_Input_R2	7.05501
	WBGene00007480	protein_coding_AS	CSR-1a_Input_R2	8.89955
	WBGene00013187	protein_coding_AS	CSR-1a_Input_R2	0.315896
	WBGene00013188	protein_coding_AS	CSR-1a_Input_R2	25.9233
	WBGene00006381	protein_coding_AS	CSR-1a_Input_R2	47.8056
	WBGene00013189	protein_coding_AS	CSR-1a_Input_R2	180.638
	WBGene00013190	protein_coding_AS	CSR-1a_Input_R2	1.36888
	WBGene00013192	protein_coding_AS	CSR-1a_Input_R2	8.66223
	WBGene00013193	protein_coding_AS	CSR-1a_Input_R2	32.5899
	WBGene00013194	protein_coding_AS	CSR-1a_Input_R2	2.73776
	WBGene00013195	protein_coding_AS	CSR-1a_Input_R2	10.6352
	WBGene00001225	protein_coding_AS	CSR-1a_Input_R2	41.5892
	WBGene00013196	protein_coding_AS	CSR-1a_Input_R2	20.7125
	WBGene00012180	protein_coding_AS	CSR-1a_Input_R2	9.28764
	WBGene00012181	protein_coding_AS	CSR-1a_Input_R2	0.105299
	WBGene00012182	protein_coding_AS	CSR-1a_Input_R2	10.0178
	WBGene00012179	protein_coding_AS	CSR-1a_Input_R2	6.48639
	WBGene00003651	protein_coding_AS	CSR-1a_Input_R2	4.68867
	WBGene00000399	protein_coding_AS	CSR-1a_Input_R2	0.425492
	WBGene00011042	protein_coding_AS	CSR-1a_Input_R2	0.105299
	WBGene00011043	protein_coding_AS	CSR-1a_Input_R2	44.5208
	WBGene00011045	protein_coding_AS	CSR-1a_Input_R2	6.11512
	WBGene00011044	protein_coding_AS	CSR-1a_Input_R2	15.1662
	WBGene00013148	protein_coding_AS	CSR-1a_Input_R2	1.71637
	WBGene00000584	protein_coding_AS	CSR-1a_Input_R2	0.157948
	WBGene00010987	protein_coding_AS	CSR-1a_Input_R2	0.210624
	WBGene00008443	protein_coding_AS	CSR-1a_Input_R2	1.52385
	WBGene00013149	protein_coding_AS	CSR-1a_Input_R2	0.421194
	WBGene00001247	protein_coding_AS	CSR-1a_Input_R2	12.9517
	WBGene00013150	protein_coding_AS	CSR-1a_Input_R2	24.1247
	WBGene00013151	protein_coding_AS	CSR-1a_Input_R2	13.2143
	WBGene00044720	protein_coding_AS	CSR-1a_Input_R2	0
	WBGene00013152	protein_coding_AS	CSR-1a_Input_R2	1179.24
	WBGene00044726	protein_coding_AS	CSR-1a_Input_R2	34.6939
	WBGene00013157	protein_coding_AS	CSR-1a_Input_R2	152.472
	WBGene00013156	protein_coding_AS	CSR-1a_Input_R2	157.402
	WBGene00013158	protein_coding_AS	CSR-1a_Input_R2	24.0081
	WBGene00194905	protein_coding_AS	CSR-1a_Input_R2	0.315896
	WBGene00013159	protein_coding_AS	CSR-1a_Input_R2	76.2565
	WBGene00013160	protein_coding_AS	CSR-1a_Input_R2	17.8746
	WBGene00013161	protein_coding_AS	CSR-1a_Input_R2	2.52717
	WBGene00000208	protein_coding_AS	CSR-1a_Input_R2	8.56321
	WBGene00013162	protein_coding_AS	CSR-1a_Input_R2	6.8
	WBGene00013163	protein_coding_AS	CSR-1a_Input_R2	204.389
	WBGene00013164	protein_coding_AS	CSR-1a_Input_R2	5.54476
	WBGene00013165	protein_coding_AS	CSR-1a_Input_R2	5.47553
	WBGene00013166	protein_coding_AS	CSR-1a_Input_R2	0.210597
	WBGene00013167	protein_coding_AS	CSR-1a_Input_R2	25.0369
	WBGene00013176	protein_coding_AS	CSR-1a_Input_R2	3.05366
	WBGene00013168	protein_coding_AS	CSR-1a_Input_R2	41.346
	WBGene00013169	protein_coding_AS	CSR-1a_Input_R2	0.210597
	WBGene00219491	protein_coding_AS	CSR-1a_Input_R2	1.05299
	WBGene00013170	protein_coding_AS	CSR-1a_Input_R2	12.3327
	WBGene00013171	protein_coding_AS	CSR-1a_Input_R2	0.322934
	WBGene00013173	protein_coding_AS	CSR-1a_Input_R2	0.105299
	WBGene00004234	protein_coding_AS	CSR-1a_Input_R2	0.315896
	WBGene00001774	protein_coding_AS	CSR-1a_Input_R2	2.21127
	WBGene00001775	protein_coding_AS	CSR-1a_Input_R2	1.42153
	WBGene00001776	protein_coding_AS	CSR-1a_Input_R2	0
	WBGene00001777	protein_coding_AS	CSR-1a_Input_R2	0.131623
	WBGene00001787	protein_coding_AS	CSR-1a_Input_R2	0.106352
	WBGene00001779	protein_coding_AS	CSR-1a_Input_R2	0
	WBGene00013175	protein_coding_AS	CSR-1a_Input_R2	2.55577
	WBGene00001780	protein_coding_AS	CSR-1a_Input_R2	0.333446
	WBGene00001782	protein_coding_AS	CSR-1a_Input_R2	0.646484
	WBGene00001783	protein_coding_AS	CSR-1a_Input_R2	0
	WBGene00021597	protein_coding_AS	CSR-1a_Input_R2	28.7104
	WBGene00021596	protein_coding_AS	CSR-1a_Input_R2	2.98436
	WBGene00021595	protein_coding_AS	CSR-1a_Input_R2	63.5781
	WBGene00021594	protein_coding_AS	CSR-1a_Input_R2	0.580202
	WBGene00007064	protein_coding_AS	CSR-1a_Input_R2	0.842389
	GFP	protein_coding_AS	CSR-1a_Input_R2	208.07
	WBGene00235259	pseudogene_AS	CSR-1a_Input_R2	11.2669
	WBGene00001111	pseudogene_AS	CSR-1a_Input_R2	163.634
	WBGene00023277	pseudogene_AS	CSR-1a_Input_R2	0.526493
	WBGene00020295	pseudogene_AS	CSR-1a_Input_R2	8.52919
	WBGene00018929	pseudogene_AS	CSR-1a_Input_R2	55.4924
	WBGene00023163	pseudogene_AS	CSR-1a_Input_R2	0.105299
	WBGene00045037	pseudogene_AS	CSR-1a_Input_R2	0.210597
	WBGene00235266	pseudogene_AS	CSR-1a_Input_R2	0.315896
	WBGene00021520	pseudogene_AS	CSR-1a_Input_R2	1.68478
	WBGene00021418	pseudogene_AS	CSR-1a_Input_R2	7.25769
	WBGene00022085	pseudogene_AS	CSR-1a_Input_R2	9.37157
	WBGene00022082	pseudogene_AS	CSR-1a_Input_R2	0.0526493
	WBGene00022079	pseudogene_AS	CSR-1a_Input_R2	8.10799
	WBGene00044486	pseudogene_AS	CSR-1a_Input_R2	5.47553
	WBGene00021885	pseudogene_AS	CSR-1a_Input_R2	189.748
	WBGene00021886	pseudogene_AS	CSR-1a_Input_R2	185.697
	WBGene00021889	pseudogene_AS	CSR-1a_Input_R2	5.68612
	WBGene00235353	pseudogene_AS	CSR-1a_Input_R2	336.218
	WBGene00020729	pseudogene_AS	CSR-1a_Input_R2	21.587
	WBGene00004240	pseudogene_AS	CSR-1a_Input_R2	132.571
	WBGene00018325	pseudogene_AS	CSR-1a_Input_R2	16.8478
	WBGene00018326	pseudogene_AS	CSR-1a_Input_R2	0.105299
	WBGene00018329	pseudogene_AS	CSR-1a_Input_R2	0.315896
	WBGene00194843	pseudogene_AS	CSR-1a_Input_R2	0.210597
	WBGene00023481	pseudogene_AS	CSR-1a_Input_R2	15.5842
	WBGene00023301	pseudogene_AS	CSR-1a_Input_R2	0.105299
	WBGene00023465	pseudogene_AS	CSR-1a_Input_R2	0
	WBGene00021380	pseudogene_AS	CSR-1a_Input_R2	0.631792
	WBGene00021360	pseudogene_AS	CSR-1a_Input_R2	0.73709
	WBGene00219307	pseudogene_AS	CSR-1a_Input_R2	496.378
	WBGene00219304	pseudogene_AS	CSR-1a_Input_R2	782.474
	WBGene00044642	pseudogene_AS	CSR-1a_Input_R2	1.05299
	WBGene00235362	pseudogene_AS	CSR-1a_Input_R2	0.315896
	WBGene00044343	pseudogene_AS	CSR-1a_Input_R2	0.105299
	WBGene00018648	pseudogene_AS	CSR-1a_Input_R2	1870
	WBGene00023288	pseudogene_AS	CSR-1a_Input_R2	0.421194
	WBGene00019932	pseudogene_AS	CSR-1a_Input_R2	1.05299
	WBGene00019934	pseudogene_AS	CSR-1a_Input_R2	0.105299
	WBGene00019532	pseudogene_AS	CSR-1a_Input_R2	0.272021
	WBGene00235369	pseudogene_AS	CSR-1a_Input_R2	1.38329
	WBGene00019529	pseudogene_AS	CSR-1a_Input_R2	8.93597
	WBGene00235370	pseudogene_AS	CSR-1a_Input_R2	2.73776
	WBGene00019439	pseudogene_AS	CSR-1a_Input_R2	7.05501
	WBGene00019441	pseudogene_AS	CSR-1a_Input_R2	244.743
	WBGene00020971	pseudogene_AS	CSR-1a_Input_R2	4.94903
	WBGene00235119	pseudogene_AS	CSR-1a_Input_R2	0.105299
	WBGene00023323	pseudogene_AS	CSR-1a_Input_R2	49.914
	WBGene00017118	pseudogene_AS	CSR-1a_Input_R2	9.16098
	WBGene00020352	pseudogene_AS	CSR-1a_Input_R2	385.814
	WBGene00235376	pseudogene_AS	CSR-1a_Input_R2	0.105299
	WBGene00021181	pseudogene_AS	CSR-1a_Input_R2	0.105299
	WBGene00020992	pseudogene_AS	CSR-1a_Input_R2	1.36888
	WBGene00021995	pseudogene_AS	CSR-1a_Input_R2	9.58217
	WBGene00018127	pseudogene_AS	CSR-1a_Input_R2	7.4762
	WBGene00235281	pseudogene_AS	CSR-1a_Input_R2	1.36888
	WBGene00021151	pseudogene_AS	CSR-1a_Input_R2	1.57948
	WBGene00021792	pseudogene_AS	CSR-1a_Input_R2	11.8987
	WBGene00020434	pseudogene_AS	CSR-1a_Input_R2	0.526493
	WBGene00005092	pseudogene_AS	CSR-1a_Input_R2	0.526493
	WBGene00005084	pseudogene_AS	CSR-1a_Input_R2	0.526493
	WBGene00016666	pseudogene_AS	CSR-1a_Input_R2	0.105299
	WBGene00005731	pseudogene_AS	CSR-1a_Input_R2	0.105299
	WBGene00005734	pseudogene_AS	CSR-1a_Input_R2	0.526493
	WBGene00019517	pseudogene_AS	CSR-1a_Input_R2	432.883
	WBGene00019176	pseudogene_AS	CSR-1a_Input_R2	0.631792
	WBGene00044309	pseudogene_AS	CSR-1a_Input_R2	0.210597
	WBGene00022249	pseudogene_AS	CSR-1a_Input_R2	0.105299
	WBGene00004179	pseudogene_AS	CSR-1a_Input_R2	91.2939
	WBGene00001091	pseudogene_AS	CSR-1a_Input_R2	3.47485
	WBGene00044503	pseudogene_AS	CSR-1a_Input_R2	0.526493
	WBGene00022229	pseudogene_AS	CSR-1a_Input_R2	2.84306
	WBGene00236788	pseudogene_AS	CSR-1a_Input_R2	0.210597
	WBGene00015550	pseudogene_AS	CSR-1a_Input_R2	0.210597
	WBGene00005811	pseudogene_AS	CSR-1a_Input_R2	0.105299
	WBGene00235272	pseudogene_AS	CSR-1a_Input_R2	0.73709
	WBGene00022622	pseudogene_AS	CSR-1a_Input_R2	2.42187
	WBGene00006116	pseudogene_AS	CSR-1a_Input_R2	0.105299
	WBGene00006250	pseudogene_AS	CSR-1a_Input_R2	0.105299
	WBGene00044505	pseudogene_AS	CSR-1a_Input_R2	15.0638
	WBGene00236807	pseudogene_AS	CSR-1a_Input_R2	1.36888
	WBGene00002221	pseudogene_AS	CSR-1a_Input_R2	97.8224
	WBGene00023270	pseudogene_AS	CSR-1a_Input_R2	0.105299
	WBGene00235276	pseudogene_AS	CSR-1a_Input_R2	0.977773
	WBGene00019789	pseudogene_AS	CSR-1a_Input_R2	62.4567
	WBGene00023488	pseudogene_AS	CSR-1a_Input_R2	0.105299
	WBGene00077437	pseudogene_AS	CSR-1a_Input_R2	3100.94
	WBGene00017235	pseudogene_AS	CSR-1a_Input_R2	12.8464
	WBGene00007899	pseudogene_AS	CSR-1a_Input_R2	0.73709
	WBGene00008282	pseudogene_AS	CSR-1a_Input_R2	1.36888
	WBGene00000374	pseudogene_AS	CSR-1a_Input_R2	25.1664
	WBGene00008112	pseudogene_AS	CSR-1a_Input_R2	0.210597
	WBGene00012426	pseudogene_AS	CSR-1a_Input_R2	5.05433
	WBGene00014863	pseudogene_AS	CSR-1a_Input_R2	0.105299
	WBGene00045309	pseudogene_AS	CSR-1a_Input_R2	0.210597
	WBGene00014772	pseudogene_AS	CSR-1a_Input_R2	8.00269
	WBGene00014773	pseudogene_AS	CSR-1a_Input_R2	0.105299
	WBGene00014752	pseudogene_AS	CSR-1a_Input_R2	8.10799
	WBGene00007889	pseudogene_AS	CSR-1a_Input_R2	0.421194
	WBGene00010176	pseudogene_AS	CSR-1a_Input_R2	0.315896
	WBGene00014996	pseudogene_AS	CSR-1a_Input_R2	0.105299
	WBGene00011748	pseudogene_AS	CSR-1a_Input_R2	2.63246
	WBGene00014857	pseudogene_AS	CSR-1a_Input_R2	0.631792
	WBGene00014375	pseudogene_AS	CSR-1a_Input_R2	1.89537
	WBGene00077750	pseudogene_AS	CSR-1a_Input_R2	0.105299
	WBGene00014665	pseudogene_AS	CSR-1a_Input_R2	1.26358
	WBGene00045104	pseudogene_AS	CSR-1a_Input_R2	0.73709
	WBGene00011174	pseudogene_AS	CSR-1a_Input_R2	0.421194
	WBGene00011178	pseudogene_AS	CSR-1a_Input_R2	0.631792
	WBGene00008487	pseudogene_AS	CSR-1a_Input_R2	2.31657
	WBGene00011294	pseudogene_AS	CSR-1a_Input_R2	8.10799
	WBGene00077753	pseudogene_AS	CSR-1a_Input_R2	0.105299
	WBGene00014825	pseudogene_AS	CSR-1a_Input_R2	0.210597
	WBGene00011721	pseudogene_AS	CSR-1a_Input_R2	166.477
	WBGene00014005	pseudogene_AS	CSR-1a_Input_R2	1.57948
	WBGene00045017	pseudogene_AS	CSR-1a_Input_R2	0.210597
	WBGene00012384	pseudogene_AS	CSR-1a_Input_R2	0.210597
	WBGene00011483	pseudogene_AS	CSR-1a_Input_R2	1.26358
	WBGene00045319	pseudogene_AS	CSR-1a_Input_R2	0.210597
	WBGene00012498	pseudogene_AS	CSR-1a_Input_R2	27.5966
	WBGene00012499	pseudogene_AS	CSR-1a_Input_R2	24.3934
	WBGene00045009	pseudogene_AS	CSR-1a_Input_R2	0.105299
	WBGene00010921	pseudogene_AS	CSR-1a_Input_R2	125.979
	WBGene00044768	pseudogene_AS	CSR-1a_Input_R2	3.22189
	WBGene00014991	pseudogene_AS	CSR-1a_Input_R2	0.105299
	WBGene00004907	pseudogene_AS	CSR-1a_Input_R2	1.47418
	WBGene00045314	pseudogene_AS	CSR-1a_Input_R2	0.105299
	WBGene00012706	pseudogene_AS	CSR-1a_Input_R2	0.947687
	WBGene00044285	pseudogene_AS	CSR-1a_Input_R2	0.842389
	WBGene00045131	pseudogene_AS	CSR-1a_Input_R2	0.210597
	WBGene00014769	pseudogene_AS	CSR-1a_Input_R2	1.47418
	WBGene00009954	pseudogene_AS	CSR-1a_Input_R2	0.105299
	WBGene00194644	pseudogene_AS	CSR-1a_Input_R2	5.68612
	WBGene00044907	pseudogene_AS	CSR-1a_Input_R2	551.975
	WBGene00014134	pseudogene_AS	CSR-1a_Input_R2	0.526493
	WBGene00007870	pseudogene_AS	CSR-1a_Input_R2	0.677574
	WBGene00000021	pseudogene_AS	CSR-1a_Input_R2	19.6908
	WBGene00014771	pseudogene_AS	CSR-1a_Input_R2	0.105299
	WBGene00044909	pseudogene_AS	CSR-1a_Input_R2	0.526493
	WBGene00014941	pseudogene_AS	CSR-1a_Input_R2	2.10597
	WBGene00012189	pseudogene_AS	CSR-1a_Input_R2	6.73911
	WBGene00045062	pseudogene_AS	CSR-1a_Input_R2	1126.69
	WBGene00012870	pseudogene_AS	CSR-1a_Input_R2	2.84306
	WBGene00045045	pseudogene_AS	CSR-1a_Input_R2	0.105299
	WBGene00012876	pseudogene_AS	CSR-1a_Input_R2	0.210597
	WBGene00045059	pseudogene_AS	CSR-1a_Input_R2	0.526493
	WBGene00007461	pseudogene_AS	CSR-1a_Input_R2	5.05433
	WBGene00014672	pseudogene_AS	CSR-1a_Input_R2	14.7179
	WBGene00045068	pseudogene_AS	CSR-1a_Input_R2	0.631792
	WBGene00014703	pseudogene_AS	CSR-1a_Input_R2	0.315896
	WBGene00045279	pseudogene_AS	CSR-1a_Input_R2	0.105299
	WBGene00007198	pseudogene_AS	CSR-1a_Input_R2	0.947687
	WBGene00008534	pseudogene_AS	CSR-1a_Input_R2	0.947687
	WBGene00008537	pseudogene_AS	CSR-1a_Input_R2	23.0604
	WBGene00045202	pseudogene_AS	CSR-1a_Input_R2	0
	WBGene00045099	pseudogene_AS	CSR-1a_Input_R2	0.315896
	WBGene00235121	pseudogene_AS	CSR-1a_Input_R2	2.52717
	WBGene00044097	pseudogene_AS	CSR-1a_Input_R2	0.105299
	WBGene00005286	pseudogene_AS	CSR-1a_Input_R2	0.105299
	WBGene00044268	pseudogene_AS	CSR-1a_Input_R2	46.2261
	WBGene00014922	pseudogene_AS	CSR-1a_Input_R2	0
	WBGene00045311	pseudogene_AS	CSR-1a_Input_R2	60.9679
	WBGene00013313	pseudogene_AS	CSR-1a_Input_R2	1.05299
	WBGene00013320	pseudogene_AS	CSR-1a_Input_R2	0.315896
	WBGene00014923	pseudogene_AS	CSR-1a_Input_R2	0.315896
	WBGene00014925	pseudogene_AS	CSR-1a_Input_R2	0.105299
	WBGene00194885	pseudogene_AS	CSR-1a_Input_R2	0.210597
	WBGene00255543	pseudogene_AS	CSR-1a_Input_R2	0.315896
	WBGene00045066	pseudogene_AS	CSR-1a_Input_R2	0.105299
	WBGene00010952	pseudogene_AS	CSR-1a_Input_R2	1.05299
	WBGene00012745	pseudogene_AS	CSR-1a_Input_R2	18.1626
	WBGene00006079	pseudogene_AS	CSR-1a_Input_R2	0.421194
	WBGene00013535	pseudogene_AS	CSR-1a_Input_R2	17.1227
	WBGene00013537	pseudogene_AS	CSR-1a_Input_R2	261.983
	WBGene00044632	pseudogene_AS	CSR-1a_Input_R2	0.593205
	WBGene00206491	pseudogene_AS	CSR-1a_Input_R2	1.25753
	WBGene00014958	pseudogene_AS	CSR-1a_Input_R2	2.73776
	WBGene00005176	pseudogene_AS	CSR-1a_Input_R2	0.210597
	WBGene00013638	pseudogene_AS	CSR-1a_Input_R2	702.658
	WBGene00194667	pseudogene_AS	CSR-1a_Input_R2	252.085
	WBGene00014961	pseudogene_AS	CSR-1a_Input_R2	0.157948
	WBGene00014962	pseudogene_AS	CSR-1a_Input_R2	0.157948
	WBGene00014963	pseudogene_AS	CSR-1a_Input_R2	0.526493
	WBGene00045027	pseudogene_AS	CSR-1a_Input_R2	1.68478
	WBGene00013644	pseudogene_AS	CSR-1a_Input_R2	149.84
	WBGene00013648	pseudogene_AS	CSR-1a_Input_R2	0.526493
	WBGene00013652	pseudogene_AS	CSR-1a_Input_R2	0.315896
	WBGene00013661	pseudogene_AS	CSR-1a_Input_R2	1.68478
	WBGene00005220	pseudogene_AS	CSR-1a_Input_R2	0.105299
	WBGene00044085	pseudogene_AS	CSR-1a_Input_R2	0.421194
	WBGene00219331	pseudogene_AS	CSR-1a_Input_R2	0.105299
	WBGene00045026	pseudogene_AS	CSR-1a_Input_R2	0.105299
	WBGene00012419	pseudogene_AS	CSR-1a_Input_R2	0.210597
	WBGene00023510	pseudogene_AS	CSR-1a_Input_R2	0.105299
	WBGene00045106	pseudogene_AS	CSR-1a_Input_R2	0.105299
	WBGene00012418	pseudogene_AS	CSR-1a_Input_R2	1.15828
	WBGene00014862	pseudogene_AS	CSR-1a_Input_R2	0.526493
	WBGene00044670	pseudogene_AS	CSR-1a_Input_R2	107.838
	WBGene00010529	pseudogene_AS	CSR-1a_Input_R2	0.421194
	WBGene00007962	pseudogene_AS	CSR-1a_Input_R2	0.210597
	WBGene00045098	pseudogene_AS	CSR-1a_Input_R2	12.2146
	WBGene00045097	pseudogene_AS	CSR-1a_Input_R2	1.36888
	WBGene00000709	pseudogene_AS	CSR-1a_Input_R2	4.00135
	WBGene00014911	pseudogene_AS	CSR-1a_Input_R2	0
	WBGene00014912	pseudogene_AS	CSR-1a_Input_R2	0
	WBGene00013113	pseudogene_AS	CSR-1a_Input_R2	3.36955
	WBGene00045321	pseudogene_AS	CSR-1a_Input_R2	26.7458
	WBGene00014975	pseudogene_AS	CSR-1a_Input_R2	0.654774
	WBGene00013783	pseudogene_AS	CSR-1a_Input_R2	0.105299
	WBGene00013788	pseudogene_AS	CSR-1a_Input_R2	1.68478
	WBGene00077754	pseudogene_AS	CSR-1a_Input_R2	0.421194
	WBGene00045315	pseudogene_AS	CSR-1a_Input_R2	0.105299
	WBGene00013995	pseudogene_AS	CSR-1a_Input_R2	2.42187
	WBGene00012133	pseudogene_AS	CSR-1a_Input_R2	0.105299
	WBGene00008192	pseudogene_AS	CSR-1a_Input_R2	1.05299
	WBGene00007821	pseudogene_AS	CSR-1a_Input_R2	0.315896
	WBGene00016224	pseudogene_AS	CSR-1a_Input_R2	0.73709
	WBGene00016225	pseudogene_AS	CSR-1a_Input_R2	0.421194
	WBGene00020547	pseudogene_AS	CSR-1a_Input_R2	0.210597
	WBGene00001963	pseudogene_AS	CSR-1a_Input_R2	1.15828
	WBGene00020458	pseudogene_AS	CSR-1a_Input_R2	0.73709
	WBGene00019912	pseudogene_AS	CSR-1a_Input_R2	7.01267
	WBGene00014979	pseudogene_AS	CSR-1a_Input_R2	0.105299
	WBGene00014978	pseudogene_AS	CSR-1a_Input_R2	0.210597
	WBGene00013841	pseudogene_AS	CSR-1a_Input_R2	0.421194
	WBGene00013842	pseudogene_AS	CSR-1a_Input_R2	0.210597
	WBGene00013843	pseudogene_AS	CSR-1a_Input_R2	0.526493
	WBGene00021265	pseudogene_AS	CSR-1a_Input_R2	4.14898
	WBGene00023471	pseudogene_AS	CSR-1a_Input_R2	0.315896
	WBGene00016526	pseudogene_AS	CSR-1a_Input_R2	0.105299
	WBGene00020641	pseudogene_AS	CSR-1a_Input_R2	0.105299
	WBGene00021018	pseudogene_AS	CSR-1a_Input_R2	558.398
	WBGene00018992	pseudogene_AS	CSR-1a_Input_R2	3.05366
	WBGene00023375	pseudogene_AS	CSR-1a_Input_R2	0.105299
	WBGene00021819	pseudogene_AS	CSR-1a_Input_R2	46.3314
	WBGene00007578	pseudogene_AS	CSR-1a_Input_R2	481.636
	WBGene00194650	pseudogene_AS	CSR-1a_Input_R2	763.414
	WBGene00164983	pseudogene_AS	CSR-1a_Input_R2	3.50414
	WBGene00011369	pseudogene_AS	CSR-1a_Input_R2	0.842389
	WBGene00014728	pseudogene_AS	CSR-1a_Input_R2	20.1164
	WBGene00189944	pseudogene_AS	CSR-1a_Input_R2	0.526493
	WBGene00008465	pseudogene_AS	CSR-1a_Input_R2	9.68747
	WBGene00014641	pseudogene_AS	CSR-1a_Input_R2	2.94836
	WBGene00045188	pseudogene_AS	CSR-1a_Input_R2	0.421194
	WBGene00008658	pseudogene_AS	CSR-1a_Input_R2	5.7795
	WBGene00008657	pseudogene_AS	CSR-1a_Input_R2	0.327816
	WBGene00011405	pseudogene_AS	CSR-1a_Input_R2	0.631792
	WBGene00044224	pseudogene_AS	CSR-1a_Input_R2	0.105299
	WBGene00050920	pseudogene_AS	CSR-1a_Input_R2	458.47
	WBGene00044412	pseudogene_AS	CSR-1a_Input_R2	9.41624
	WBGene00005075	pseudogene_AS	CSR-1a_Input_R2	0.105299
	WBGene00015640	pseudogene_AS	CSR-1a_Input_R2	6.63381
	WBGene00017849	pseudogene_AS	CSR-1a_Input_R2	15.9001
	WBGene00206459	pseudogene_AS	CSR-1a_Input_R2	4.00135
	WBGene00022818	pseudogene_AS	CSR-1a_Input_R2	2.84306
	WBGene00015989	pseudogene_AS	CSR-1a_Input_R2	150.232
	WBGene00015990	pseudogene_AS	CSR-1a_Input_R2	0.421194
	WBGene00015991	pseudogene_AS	CSR-1a_Input_R2	1.57948
	WBGene00023223	pseudogene_AS	CSR-1a_Input_R2	0.210597
	WBGene00002212	pseudogene_AS	CSR-1a_Input_R2	12.2047
	WBGene00004041	pseudogene_AS	CSR-1a_Input_R2	476.16
	WBGene00194716	pseudogene_AS	CSR-1a_Input_R2	0.526493
	WBGene00014987	pseudogene_AS	CSR-1a_Input_R2	118.777
	WBGene00010313	pseudogene_AS	CSR-1a_Input_R2	0.421194
	WBGene00014980	pseudogene_AS	CSR-1a_Input_R2	0.105299
	WBGene00206420	pseudogene_AS	CSR-1a_Input_R2	7.7921
	WBGene00043993	pseudogene_AS	CSR-1a_Input_R2	0.105299
	WBGene00003067	pseudogene_AS	CSR-1a_Input_R2	233.342
	WBGene00014777	pseudogene_AS	CSR-1a_Input_R2	0.842389
	WBGene00014678	pseudogene_AS	CSR-1a_Input_R2	1.05299
	WBGene00014755	pseudogene_AS	CSR-1a_Input_R2	0.421194
	WBGene00010543	pseudogene_AS	CSR-1a_Input_R2	0.73709
	WBGene00011818	pseudogene_AS	CSR-1a_Input_R2	0.315896
	WBGene00014946	pseudogene_AS	CSR-1a_Input_R2	0.105299
	WBGene00014898	pseudogene_AS	CSR-1a_Input_R2	0
	WBGene00014809	pseudogene_AS	CSR-1a_Input_R2	1.16818
	WBGene00012974	pseudogene_AS	CSR-1a_Input_R2	0.631792
	WBGene00012975	pseudogene_AS	CSR-1a_Input_R2	3.05661
	WBGene00012924	pseudogene_AS	CSR-1a_Input_R2	5.68612
	WBGene00012749	pseudogene_AS	CSR-1a_Input_R2	0.631792
	WBGene00044000	pseudogene_AS	CSR-1a_Input_R2	26.7458
	WBGene00013031	pseudogene_AS	CSR-1a_Input_R2	11.3722
	WBGene00014902	pseudogene_AS	CSR-1a_Input_R2	5.75765
	WBGene00014904	pseudogene_AS	CSR-1a_Input_R2	10.5299
	WBGene00014903	pseudogene_AS	CSR-1a_Input_R2	0
	WBGene00013032	pseudogene_AS	CSR-1a_Input_R2	5.26493
	WBGene00014613	pseudogene_AS	CSR-1a_Input_R2	17.9008
	WBGene00005752	pseudogene_AS	CSR-1a_Input_R2	0.315896
	WBGene00044128	pseudogene_AS	CSR-1a_Input_R2	0.210597
	WBGene00014180	pseudogene_AS	CSR-1a_Input_R2	0.631792
	WBGene00014884	pseudogene_AS	CSR-1a_Input_R2	2440.93
	WBGene00044229	pseudogene_AS	CSR-1a_Input_R2	1.05299
	WBGene00012098	pseudogene_AS	CSR-1a_Input_R2	0.210597
	WBGene00001605	pseudogene_AS	CSR-1a_Input_R2	1.05299
	WBGene00008349	pseudogene_AS	CSR-1a_Input_R2	4.32558
	WBGene00008351	pseudogene_AS	CSR-1a_Input_R2	0
	WBGene00008350	pseudogene_AS	CSR-1a_Input_R2	0.315896
	WBGene00235377	pseudogene_AS	CSR-1a_Input_R2	0
	WBGene00021342	pseudogene_AS	CSR-1a_Input_R2	16.9447
	WBGene00022222	pseudogene_AS	CSR-1a_Input_R2	0.842389
	WBGene00022204	pseudogene_AS	CSR-1a_Input_R2	0.315896
	WBGene00023191	pseudogene_AS	CSR-1a_Input_R2	1.05299
	WBGene00022205	pseudogene_AS	CSR-1a_Input_R2	18.7431
	WBGene00022214	pseudogene_AS	CSR-1a_Input_R2	0.526493
	WBGene00022211	pseudogene_AS	CSR-1a_Input_R2	122.146
	WBGene00044700	pseudogene_AS	CSR-1a_Input_R2	1.15828
	WBGene00011607	pseudogene_AS	CSR-1a_Input_R2	3.58015
	WBGene00011608	pseudogene_AS	CSR-1a_Input_R2	14.3206
	WBGene00022227	pseudogene_AS	CSR-1a_Input_R2	2.73776
	WBGene00007078	pseudogene_AS	CSR-1a_Input_R2	0.105299
	WBGene00007077	pseudogene_AS	CSR-1a_Input_R2	0.315896
	WBGene00043987	pseudogene_AS	CSR-1a_Input_R2	0
	WBGene00004054	pseudogene_AS	CSR-1a_Input_R2	63.2764
	WBGene00007074	pseudogene_AS	CSR-1a_Input_R2	0.105299
	WBGene00022432	pseudogene_AS	CSR-1a_Input_R2	19.7961
	WBGene00018856	pseudogene_AS	CSR-1a_Input_R2	5.23787
	WBGene00023271	pseudogene_AS	CSR-1a_Input_R2	0.526493
	WBGene00023263	pseudogene_AS	CSR-1a_Input_R2	0.315896
	WBGene00023308	pseudogene_AS	CSR-1a_Input_R2	0.421194
	WBGene00023400	pseudogene_AS	CSR-1a_Input_R2	0.105299
	WBGene00023401	pseudogene_AS	CSR-1a_Input_R2	28.22
	WBGene00023357	pseudogene_AS	CSR-1a_Input_R2	0.105299
	WBGene00015771	pseudogene_AS	CSR-1a_Input_R2	4.63314
	WBGene00023236	pseudogene_AS	CSR-1a_Input_R2	1.26358
	WBGene00021483	pseudogene_AS	CSR-1a_Input_R2	17.6344
	WBGene00018577	pseudogene_AS	CSR-1a_Input_R2	59.7043
	WBGene00019739	pseudogene_AS	CSR-1a_Input_R2	3.26426
	WBGene00002006	pseudogene_AS	CSR-1a_Input_R2	10.4246
	WBGene00022023	pseudogene_AS	CSR-1a_Input_R2	0.105299
	WBGene00077784	pseudogene_AS	CSR-1a_Input_R2	0.631792
	WBGene00020885	pseudogene_AS	CSR-1a_Input_R2	0.631792
	WBGene00023352	pseudogene_AS	CSR-1a_Input_R2	0.0789739
	WBGene00023275	pseudogene_AS	CSR-1a_Input_R2	0.0789739
	WBGene00020338	pseudogene_AS	CSR-1a_Input_R2	0
	WBGene00015562	pseudogene_AS	CSR-1a_Input_R2	24.324
	WBGene00016737	pseudogene_AS	CSR-1a_Input_R2	1.35835
	WBGene00018225	pseudogene_AS	CSR-1a_Input_R2	0.105299
	WBGene00219417	pseudogene_AS	CSR-1a_Input_R2	0.105299
	WBGene00044702	pseudogene_AS	CSR-1a_Input_R2	2.14057
	WBGene00008083	pseudogene_AS	CSR-1a_Input_R2	0.105299
	WBGene00008048	pseudogene_AS	CSR-1a_Input_R2	1.79008
	WBGene00044585	pseudogene_AS	CSR-1a_Input_R2	14.3206
	WBGene00011357	pseudogene_AS	CSR-1a_Input_R2	0.947687
	WBGene00014775	pseudogene_AS	CSR-1a_Input_R2	0.0789739
	WBGene00014294	pseudogene_AS	CSR-1a_Input_R2	1.79008
	WBGene00005115	pseudogene_AS	CSR-1a_Input_R2	0.315896
	WBGene00194675	pseudogene_AS	CSR-1a_Input_R2	24.4293
	WBGene00013369	pseudogene_AS	CSR-1a_Input_R2	0.105299
	WBGene00044217	pseudogene_AS	CSR-1a_Input_R2	150.788
	WBGene00194794	pseudogene_AS	CSR-1a_Input_R2	21.7968
	WBGene00000191	pseudogene_AS	CSR-1a_Input_R2	0.526493
	WBGene00007667	pseudogene_AS	CSR-1a_Input_R2	2.63246
	WBGene00014790	pseudogene_AS	CSR-1a_Input_R2	0.73709
	WBGene00014763	pseudogene_AS	CSR-1a_Input_R2	2.31657
	WBGene00009786	pseudogene_AS	CSR-1a_Input_R2	0.105299
	WBGene00014990	pseudogene_AS	CSR-1a_Input_R2	0.210597
	WBGene00044155	pseudogene_AS	CSR-1a_Input_R2	1.36888
	WBGene00219352	pseudogene_AS	CSR-1a_Input_R2	1.15828
	WBGene00009071	pseudogene_AS	CSR-1a_Input_R2	32.8532
	WBGene00017729	pseudogene_AS	CSR-1a_Input_R2	337.854
	WBGene00020145	pseudogene_AS	CSR-1a_Input_R2	0.105299
	WBGene00020632	pseudogene_AS	CSR-1a_Input_R2	30.9578
	WBGene00219303	pseudogene_AS	CSR-1a_Input_R2	0.105299
	WBGene00016255	pseudogene_AS	CSR-1a_Input_R2	2.63246
	WBGene00019575	pseudogene_AS	CSR-1a_Input_R2	431.83
	WBGene00023246	pseudogene_AS	CSR-1a_Input_R2	0.631792
	WBGene00023245	pseudogene_AS	CSR-1a_Input_R2	0.947687
	WBGene00023248	pseudogene_AS	CSR-1a_Input_R2	2.73776
	WBGene00004246	pseudogene_AS	CSR-1a_Input_R2	4.56935
	WBGene00021664	pseudogene_AS	CSR-1a_Input_R2	21.4731
	WBGene00021668	pseudogene_AS	CSR-1a_Input_R2	0.842389
	WBGene00021673	pseudogene_AS	CSR-1a_Input_R2	1065.69
	WBGene00235385	pseudogene_AS	CSR-1a_Input_R2	0.895892
	WBGene00020087	pseudogene_AS	CSR-1a_Input_R2	13.1623
	WBGene00022370	pseudogene_AS	CSR-1a_Input_R2	1.79008
	WBGene00022272	pseudogene_AS	CSR-1a_Input_R2	78.0263
	WBGene00022163	pseudogene_AS	CSR-1a_Input_R2	394.133
	WBGene00019706	pseudogene_AS	CSR-1a_Input_R2	0.210597
	WBGene00017731	pseudogene_AS	CSR-1a_Input_R2	81.0799
	WBGene00017739	pseudogene_AS	CSR-1a_Input_R2	5.15963
	WBGene00021278	pseudogene_AS	CSR-1a_Input_R2	3.90191
	WBGene00021273	pseudogene_AS	CSR-1a_Input_R2	0.842389
	WBGene00000801	pseudogene_AS	CSR-1a_Input_R2	1837.04
	WBGene00077781	pseudogene_AS	CSR-1a_Input_R2	1.96033
	WBGene00020991	pseudogene_AS	CSR-1a_Input_R2	1.79008
	WBGene00021037	pseudogene_AS	CSR-1a_Input_R2	468.895
	WBGene00021651	pseudogene_AS	CSR-1a_Input_R2	11.5633
	WBGene00023314	pseudogene_AS	CSR-1a_Input_R2	2.63246
	WBGene00018862	pseudogene_AS	CSR-1a_Input_R2	94.0316
	WBGene00018993	pseudogene_AS	CSR-1a_Input_R2	2.42187
	WBGene00010371	pseudogene_AS	CSR-1a_Input_R2	9.58217
	WBGene00195257	pseudogene_AS	CSR-1a_Input_R2	7.6868
	WBGene00014746	pseudogene_AS	CSR-1a_Input_R2	26.1997
	WBGene00077552	pseudogene_AS	CSR-1a_Input_R2	10.1087
	WBGene00010112	pseudogene_AS	CSR-1a_Input_R2	0.315896
	WBGene00007300	pseudogene_AS	CSR-1a_Input_R2	0.73709
	WBGene00013706	pseudogene_AS	CSR-1a_Input_R2	0.526493
	WBGene00013707	pseudogene_AS	CSR-1a_Input_R2	0.210597
	WBGene00077765	pseudogene_AS	CSR-1a_Input_R2	0.448664
	WBGene00189958	pseudogene_AS	CSR-1a_Input_R2	0.526493
	WBGene00018852	pseudogene_AS	CSR-1a_Input_R2	38.6446
	WBGene00044262	pseudogene_AS	CSR-1a_Input_R2	7.95177
	WBGene00077687	pseudogene_AS	CSR-1a_Input_R2	0.842389
	WBGene00014760	pseudogene_AS	CSR-1a_Input_R2	1.96557
	WBGene00014759	pseudogene_AS	CSR-1a_Input_R2	0.39487
	WBGene00009752	pseudogene_AS	CSR-1a_Input_R2	1.26358
	WBGene00077524	pseudogene_AS	CSR-1a_Input_R2	0.210597
	WBGene00014992	pseudogene_AS	CSR-1a_Input_R2	157.843
	WBGene00045218	pseudogene_AS	CSR-1a_Input_R2	1.49346
	WBGene00045075	pseudogene_AS	CSR-1a_Input_R2	0.210597
	WBGene00011933	pseudogene_AS	CSR-1a_Input_R2	0.210597
	WBGene00009414	pseudogene_AS	CSR-1a_Input_R2	0.0526493
	WBGene00044270	pseudogene_AS	CSR-1a_Input_R2	2.84306
	WBGene00077785	pseudogene_AS	CSR-1a_Input_R2	0.210597
	WBGene00009411	pseudogene_AS	CSR-1a_Input_R2	0.210597
	WBGene00077772	pseudogene_AS	CSR-1a_Input_R2	26.8511
	WBGene00012956	pseudogene_AS	CSR-1a_Input_R2	2.94836
	WBGene00012954	pseudogene_AS	CSR-1a_Input_R2	2.31657
	WBGene00014820	pseudogene_AS	CSR-1a_Input_R2	5.89672
	WBGene00014915	pseudogene_AS	CSR-1a_Input_R2	100.631
	WBGene00013134	pseudogene_AS	CSR-1a_Input_R2	4.42254
	WBGene00014916	pseudogene_AS	CSR-1a_Input_R2	6.0467
	WBGene00014917	pseudogene_AS	CSR-1a_Input_R2	5.37156
	WBGene00014918	pseudogene_AS	CSR-1a_Input_R2	4.06063
	WBGene00077537	pseudogene_AS	CSR-1a_Input_R2	0.644838
	WBGene00194652	pseudogene_AS	CSR-1a_Input_R2	1.26358
	WBGene00077535	pseudogene_AS	CSR-1a_Input_R2	0.210597
	WBGene00044267	pseudogene_AS	CSR-1a_Input_R2	0.315896
	WBGene00014729	pseudogene_AS	CSR-1a_Input_R2	0.210597
	WBGene00045509	pseudogene_AS	CSR-1a_Input_R2	2.95834
	WBGene00194657	pseudogene_AS	CSR-1a_Input_R2	0.421194
	WBGene00011585	pseudogene_AS	CSR-1a_Input_R2	0.157948
	WBGene00010400	pseudogene_AS	CSR-1a_Input_R2	0.157948
	WBGene00195255	pseudogene_AS	CSR-1a_Input_R2	103.421
	WBGene00010402	pseudogene_AS	CSR-1a_Input_R2	123.41
	WBGene00195254	pseudogene_AS	CSR-1a_Input_R2	33.8008
	WBGene00195253	pseudogene_AS	CSR-1a_Input_R2	35.8886
	WBGene00044905	pseudogene_AS	CSR-1a_Input_R2	0.210597
	WBGene00009210	pseudogene_AS	CSR-1a_Input_R2	0.212717
	WBGene00005045	pseudogene_AS	CSR-1a_Input_R2	0.105299
	WBGene00011550	pseudogene_AS	CSR-1a_Input_R2	30.9578
	WBGene00011549	pseudogene_AS	CSR-1a_Input_R2	0.526493
	WBGene00014852	pseudogene_AS	CSR-1a_Input_R2	19.55
	WBGene00012485	pseudogene_AS	CSR-1a_Input_R2	6.71983
	WBGene00271598	pseudogene_AS	CSR-1a_Input_R2	85.3972
	WBGene00044710	pseudogene_AS	CSR-1a_Input_R2	0.105299
	WBGene00077789	pseudogene_AS	CSR-1a_Input_R2	0.105299
	WBGene00045236	pseudogene_AS	CSR-1a_Input_R2	0.105299
	WBGene00007654	pseudogene_AS	CSR-1a_Input_R2	0.105299
	WBGene00044712	pseudogene_AS	CSR-1a_Input_R2	0.315896
	WBGene00044714	pseudogene_AS	CSR-1a_Input_R2	0.210597
	WBGene00014994	pseudogene_AS	CSR-1a_Input_R2	19.8741
	WBGene00009693	pseudogene_AS	CSR-1a_Input_R2	0.631792
	WBGene00009697	pseudogene_AS	CSR-1a_Input_R2	4.52784
	WBGene00010804	pseudogene_AS	CSR-1a_Input_R2	3.36955
	WBGene00014858	pseudogene_AS	CSR-1a_Input_R2	137.415
	WBGene00012355	pseudogene_AS	CSR-1a_Input_R2	35.3851
	WBGene00014870	pseudogene_AS	CSR-1a_Input_R2	1.07692
	WBGene00012368	pseudogene_AS	CSR-1a_Input_R2	8.52919
	WBGene00013510	pseudogene_AS	CSR-1a_Input_R2	21.2656
	WBGene00014947	pseudogene_AS	CSR-1a_Input_R2	4.68715
	WBGene00175036	pseudogene_AS	CSR-1a_Input_R2	0.315896
	WBGene00077443	pseudogene_AS	CSR-1a_Input_R2	0.315896
	WBGene00045077	pseudogene_AS	CSR-1a_Input_R2	332.954
	WBGene00050878	pseudogene_AS	CSR-1a_Input_R2	1.05299
	WBGene00013410	pseudogene_AS	CSR-1a_Input_R2	7.1603
	WBGene00009864	pseudogene_AS	CSR-1a_Input_R2	0.105299
	WBGene00077689	pseudogene_AS	CSR-1a_Input_R2	0.105299
	WBGene00014921	pseudogene_AS	CSR-1a_Input_R2	2.94836
	WBGene00004677	pseudogene_AS	CSR-1a_Input_R2	40.3294
	WBGene00021001	pseudogene_AS	CSR-1a_Input_R2	187.642
	WBGene00005298	pseudogene_AS	CSR-1a_Input_R2	0.210597
	WBGene00255728	pseudogene_AS	CSR-1a_Input_R2	0.842389
	WBGene00022636	pseudogene_AS	CSR-1a_Input_R2	0.210597
	WBGene00005852	pseudogene_AS	CSR-1a_Input_R2	0.210597
	WBGene00019454	pseudogene_AS	CSR-1a_Input_R2	0.73709
	WBGene00005857	pseudogene_AS	CSR-1a_Input_R2	0.105299
	WBGene00022755	pseudogene_AS	CSR-1a_Input_R2	0.105299
	WBGene00003673	pseudogene_AS	CSR-1a_Input_R2	0.210597
	WBGene00020059	pseudogene_AS	CSR-1a_Input_R2	0.210597
	WBGene00006118	pseudogene_AS	CSR-1a_Input_R2	0.421194
	WBGene00021747	pseudogene_AS	CSR-1a_Input_R2	7.1603
	WBGene00044515	pseudogene_AS	CSR-1a_Input_R2	0.105299
	WBGene00268190	pseudogene_AS	CSR-1a_Input_R2	36.6439
	WBGene00268189	pseudogene_AS	CSR-1a_Input_R2	0.210597
	WBGene00021737	pseudogene_AS	CSR-1a_Input_R2	0.631792
	WBGene00019976	pseudogene_AS	CSR-1a_Input_R2	9.79277
	WBGene00016516	pseudogene_AS	CSR-1a_Input_R2	2.00067
	WBGene00006248	pseudogene_AS	CSR-1a_Input_R2	0.315896
	WBGene00019384	pseudogene_AS	CSR-1a_Input_R2	0.631792
	WBGene00019385	pseudogene_AS	CSR-1a_Input_R2	0.105299
	WBGene00021604	pseudogene_AS	CSR-1a_Input_R2	0.315896
	WBGene00021606	pseudogene_AS	CSR-1a_Input_R2	2081.33
	WBGene00020388	pseudogene_AS	CSR-1a_Input_R2	1.79008
	WBGene00044517	pseudogene_AS	CSR-1a_Input_R2	58.8608
	WBGene00005604	pseudogene_AS	CSR-1a_Input_R2	0.105299
	WBGene00023306	pseudogene_AS	CSR-1a_Input_R2	0
	WBGene00019095	pseudogene_AS	CSR-1a_Input_R2	4.52784
	WBGene00021489	pseudogene_AS	CSR-1a_Input_R2	1.57948
	WBGene00021233	pseudogene_AS	CSR-1a_Input_R2	0.0526493
	WBGene00021230	pseudogene_AS	CSR-1a_Input_R2	0.0526493
	WBGene00017494	pseudogene_AS	CSR-1a_Input_R2	0.105299
	WBGene00021225	pseudogene_AS	CSR-1a_Input_R2	0.157948
	WBGene00018919	pseudogene_AS	CSR-1a_Input_R2	0.157948
	WBGene00016230	pseudogene_AS	CSR-1a_Input_R2	8.52919
	WBGene00268204	pseudogene_AS	CSR-1a_Input_R2	0.105299
	WBGene00016047	pseudogene_AS	CSR-1a_Input_R2	0.210597
	WBGene00005916	pseudogene_AS	CSR-1a_Input_R2	0.105299
	WBGene00005918	pseudogene_AS	CSR-1a_Input_R2	0.105299
	WBGene00005605	pseudogene_AS	CSR-1a_Input_R2	0.210597
	WBGene00023337	pseudogene_AS	CSR-1a_Input_R2	0.210597
	WBGene00016280	pseudogene_AS	CSR-1a_Input_R2	0.105299
	WBGene00005307	pseudogene_AS	CSR-1a_Input_R2	0.73709
	WBGene00005872	pseudogene_AS	CSR-1a_Input_R2	0.105299
	WBGene00005878	pseudogene_AS	CSR-1a_Input_R2	0
	WBGene00006132	pseudogene_AS	CSR-1a_Input_R2	0.105299
	WBGene00006269	pseudogene_AS	CSR-1a_Input_R2	0.105299
	WBGene00016478	pseudogene_AS	CSR-1a_Input_R2	0.210597
	WBGene00019526	pseudogene_AS	CSR-1a_Input_R2	0.315896
	WBGene00006123	pseudogene_AS	CSR-1a_Input_R2	0.105299
	WBGene00018054	pseudogene_AS	CSR-1a_Input_R2	0.348742
	WBGene00018059	pseudogene_AS	CSR-1a_Input_R2	0
	WBGene00015439	pseudogene_AS	CSR-1a_Input_R2	0.526493
	WBGene00015441	pseudogene_AS	CSR-1a_Input_R2	0.105299
	WBGene00020622	pseudogene_AS	CSR-1a_Input_R2	0.105299
	WBGene00020615	pseudogene_AS	CSR-1a_Input_R2	0.210597
	WBGene00015575	pseudogene_AS	CSR-1a_Input_R2	0.210597
	WBGene00020751	pseudogene_AS	CSR-1a_Input_R2	0.105299
	WBGene00044279	pseudogene_AS	CSR-1a_Input_R2	0.105299
	WBGene00005985	pseudogene_AS	CSR-1a_Input_R2	0.315896
	WBGene00019969	pseudogene_AS	CSR-1a_Input_R2	0.105299
	WBGene00019181	pseudogene_AS	CSR-1a_Input_R2	0.315896
	WBGene00005952	pseudogene_AS	CSR-1a_Input_R2	0.526493
	WBGene00005960	pseudogene_AS	CSR-1a_Input_R2	0.105299
	WBGene00005961	pseudogene_AS	CSR-1a_Input_R2	109.932
	WBGene00019469	pseudogene_AS	CSR-1a_Input_R2	0.105299
	WBGene00019568	pseudogene_AS	CSR-1a_Input_R2	34.5379
	WBGene00019569	pseudogene_AS	CSR-1a_Input_R2	12.4252
	WBGene00006107	pseudogene_AS	CSR-1a_Input_R2	0.105299
	WBGene00017035	pseudogene_AS	CSR-1a_Input_R2	7.05501
	WBGene00023264	pseudogene_AS	CSR-1a_Input_R2	0.526493
	WBGene00005420	pseudogene_AS	CSR-1a_Input_R2	0.105299
	WBGene00005879	pseudogene_AS	CSR-1a_Input_R2	0.105299
	WBGene00018553	pseudogene_AS	CSR-1a_Input_R2	0.105299
	WBGene00022521	pseudogene_AS	CSR-1a_Input_R2	0.631792
	WBGene00022526	pseudogene_AS	CSR-1a_Input_R2	0.210597
	WBGene00269436	pseudogene_AS	CSR-1a_Input_R2	0.842389
	WBGene00017415	pseudogene_AS	CSR-1a_Input_R2	11.8987
	WBGene00020371	pseudogene_AS	CSR-1a_Input_R2	1.79008
	WBGene00022017	pseudogene_AS	CSR-1a_Input_R2	22.0555
	WBGene00005966	pseudogene_AS	CSR-1a_Input_R2	0.105299
	WBGene00023384	pseudogene_AS	CSR-1a_Input_R2	0.0789739
	WBGene00020591	pseudogene_AS	CSR-1a_Input_R2	0.73709
	WBGene00006246	pseudogene_AS	CSR-1a_Input_R2	0.105299
	WBGene00006243	pseudogene_AS	CSR-1a_Input_R2	0.105299
	WBGene00005656	pseudogene_AS	CSR-1a_Input_R2	0.105299
	WBGene00235319	pseudogene_AS	CSR-1a_Input_R2	0.631792
	WBGene00015359	pseudogene_AS	CSR-1a_Input_R2	0.631792
	WBGene00017933	pseudogene_AS	CSR-1a_Input_R2	0.759742
	WBGene00017533	pseudogene_AS	CSR-1a_Input_R2	74.762
	WBGene00019672	pseudogene_AS	CSR-1a_Input_R2	7.89739
	WBGene00017432	pseudogene_AS	CSR-1a_Input_R2	0.105299
	WBGene00019379	pseudogene_AS	CSR-1a_Input_R2	1.57948
	WBGene00022846	pseudogene_AS	CSR-1a_Input_R2	2.84306
	WBGene00023355	pseudogene_AS	CSR-1a_Input_R2	13.2448
	WBGene00020522	pseudogene_AS	CSR-1a_Input_R2	0.526493
	WBGene00005926	pseudogene_AS	CSR-1a_Input_R2	0.210597
	WBGene00005928	pseudogene_AS	CSR-1a_Input_R2	0.315896
	WBGene00015727	pseudogene_AS	CSR-1a_Input_R2	0.210597
	WBGene00015719	pseudogene_AS	CSR-1a_Input_R2	0.105299
	WBGene00023267	pseudogene_AS	CSR-1a_Input_R2	0.421194
	WBGene00271802	pseudogene_AS	CSR-1a_Input_R2	1.79008
	WBGene00005825	pseudogene_AS	CSR-1a_Input_R2	0.210597
	WBGene00005312	pseudogene_AS	CSR-1a_Input_R2	0.210597
	WBGene00005473	pseudogene_AS	CSR-1a_Input_R2	0.105299
	WBGene00005534	pseudogene_AS	CSR-1a_Input_R2	0.105299
	WBGene00022658	pseudogene_AS	CSR-1a_Input_R2	0.105299
	WBGene00023340	pseudogene_AS	CSR-1a_Input_R2	0.105299
	WBGene00016497	pseudogene_AS	CSR-1a_Input_R2	0.583655
	WBGene00017821	pseudogene_AS	CSR-1a_Input_R2	0.526493
	WBGene00023209	pseudogene_AS	CSR-1a_Input_R2	17.269
	WBGene00022630	pseudogene_AS	CSR-1a_Input_R2	6.00202
	WBGene00017680	pseudogene_AS	CSR-1a_Input_R2	0.105299
	WBGene00006185	pseudogene_AS	CSR-1a_Input_R2	2.73776
	WBGene00022545	pseudogene_AS	CSR-1a_Input_R2	0.210597
	WBGene00271799	pseudogene_AS	CSR-1a_Input_R2	0.105299
	WBGene00271801	pseudogene_AS	CSR-1a_Input_R2	0.631792
	WBGene00271800	pseudogene_AS	CSR-1a_Input_R2	0.105299
	WBGene00019117	pseudogene_AS	CSR-1a_Input_R2	0.315896
	WBGene00271820	pseudogene_AS	CSR-1a_Input_R2	0.210597
	WBGene00044015	pseudogene_AS	CSR-1a_Input_R2	1.36888
	WBGene00014734	pseudogene_AS	CSR-1a_Input_R2	0.105299
	WBGene00014711	pseudogene_AS	CSR-1a_Input_R2	0.210597
	WBGene00005696	pseudogene_AS	CSR-1a_Input_R2	0.105299
	WBGene00005697	pseudogene_AS	CSR-1a_Input_R2	0.210597
	WBGene00005620	pseudogene_AS	CSR-1a_Input_R2	0.210597
	WBGene00077501	pseudogene_AS	CSR-1a_Input_R2	0.105299
	WBGene00014805	pseudogene_AS	CSR-1a_Input_R2	0.631792
	WBGene00077449	pseudogene_AS	CSR-1a_Input_R2	2.00067
	WBGene00008253	pseudogene_AS	CSR-1a_Input_R2	0.105299
	WBGene00014674	pseudogene_AS	CSR-1a_Input_R2	0.105299
	WBGene00008873	pseudogene_AS	CSR-1a_Input_R2	0.105299
	WBGene00044209	pseudogene_AS	CSR-1a_Input_R2	190.696
	WBGene00077506	pseudogene_AS	CSR-1a_Input_R2	0.105299
	WBGene00008374	pseudogene_AS	CSR-1a_Input_R2	0.105299
	WBGene00005379	pseudogene_AS	CSR-1a_Input_R2	0.105299
	WBGene00007798	pseudogene_AS	CSR-1a_Input_R2	3.86818
	WBGene00005235	pseudogene_AS	CSR-1a_Input_R2	4.42254
	WBGene00011714	pseudogene_AS	CSR-1a_Input_R2	3.05366
	WBGene00011716	pseudogene_AS	CSR-1a_Input_R2	6.00202
	WBGene00008337	pseudogene_AS	CSR-1a_Input_R2	0.105299
	WBGene00005963	pseudogene_AS	CSR-1a_Input_R2	0.105299
	WBGene00005980	pseudogene_AS	CSR-1a_Input_R2	0.105299
	WBGene00011448	pseudogene_AS	CSR-1a_Input_R2	0.210597
	WBGene00010092	pseudogene_AS	CSR-1a_Input_R2	11.2669
	WBGene00010095	pseudogene_AS	CSR-1a_Input_R2	0.947687
	WBGene00010463	pseudogene_AS	CSR-1a_Input_R2	0.105299
	WBGene00044787	pseudogene_AS	CSR-1a_Input_R2	0.210597
	WBGene00050977	pseudogene_AS	CSR-1a_Input_R2	0.315896
	WBGene00008098	pseudogene_AS	CSR-1a_Input_R2	0.105299
	WBGene00007151	pseudogene_AS	CSR-1a_Input_R2	0.947687
	WBGene00044199	pseudogene_AS	CSR-1a_Input_R2	0.105299
	WBGene00014744	pseudogene_AS	CSR-1a_Input_R2	0.105299
	WBGene00009991	pseudogene_AS	CSR-1a_Input_R2	0.631792
	WBGene00009425	pseudogene_AS	CSR-1a_Input_R2	0.105299
	WBGene00009428	pseudogene_AS	CSR-1a_Input_R2	0.210597
	WBGene00044920	pseudogene_AS	CSR-1a_Input_R2	0.526493
	WBGene00009972	pseudogene_AS	CSR-1a_Input_R2	0.210597
	WBGene00077570	pseudogene_AS	CSR-1a_Input_R2	0.210597
	WBGene00006018	pseudogene_AS	CSR-1a_Input_R2	0.105299
	WBGene00012058	pseudogene_AS	CSR-1a_Input_R2	1.47418
	WBGene00077572	pseudogene_AS	CSR-1a_Input_R2	0.105299
	WBGene00050930	pseudogene_AS	CSR-1a_Input_R2	1.26358
	WBGene00011628	pseudogene_AS	CSR-1a_Input_R2	0
	WBGene00011627	pseudogene_AS	CSR-1a_Input_R2	0
	WBGene00077448	pseudogene_AS	CSR-1a_Input_R2	0.421194
	WBGene00009598	pseudogene_AS	CSR-1a_Input_R2	0.210597
	WBGene00008791	pseudogene_AS	CSR-1a_Input_R2	0.105299
	WBGene00014822	pseudogene_AS	CSR-1a_Input_R2	7.05501
	WBGene00077579	pseudogene_AS	CSR-1a_Input_R2	0.210597
	WBGene00009651	pseudogene_AS	CSR-1a_Input_R2	2.21127
	WBGene00045516	pseudogene_AS	CSR-1a_Input_R2	0.73709
	WBGene00044216	pseudogene_AS	CSR-1a_Input_R2	5.05433
	WBGene00077580	pseudogene_AS	CSR-1a_Input_R2	0.105299
	WBGene00014819	pseudogene_AS	CSR-1a_Input_R2	0.210597
	WBGene00050964	pseudogene_AS	CSR-1a_Input_R2	0.105299
	WBGene00013056	pseudogene_AS	CSR-1a_Input_R2	32.6404
	WBGene00007721	pseudogene_AS	CSR-1a_Input_R2	0.0350995
	WBGene00014681	pseudogene_AS	CSR-1a_Input_R2	6.87951
	WBGene00007715	pseudogene_AS	CSR-1a_Input_R2	0.0350995
	WBGene00005970	pseudogene_AS	CSR-1a_Input_R2	0.105299
	WBGene00077584	pseudogene_AS	CSR-1a_Input_R2	0.421194
	WBGene00014949	pseudogene_AS	CSR-1a_Input_R2	0.112526
	WBGene00014835	pseudogene_AS	CSR-1a_Input_R2	0.421194
	WBGene00077586	pseudogene_AS	CSR-1a_Input_R2	0.105299
	WBGene00005772	pseudogene_AS	CSR-1a_Input_R2	0.105299
	WBGene00005381	pseudogene_AS	CSR-1a_Input_R2	0.105299
	WBGene00008055	pseudogene_AS	CSR-1a_Input_R2	0.73709
	WBGene00005940	pseudogene_AS	CSR-1a_Input_R2	0.315896
	WBGene00014993	pseudogene_AS	CSR-1a_Input_R2	0.105299
	WBGene00005326	pseudogene_AS	CSR-1a_Input_R2	0.105299
	WBGene00005327	pseudogene_AS	CSR-1a_Input_R2	0.105299
	WBGene00011149	pseudogene_AS	CSR-1a_Input_R2	0.105299
	WBGene00005469	pseudogene_AS	CSR-1a_Input_R2	0.105299
	WBGene00006168	pseudogene_AS	CSR-1a_Input_R2	0.105299
	WBGene00005445	pseudogene_AS	CSR-1a_Input_R2	0.631792
	WBGene00011947	pseudogene_AS	CSR-1a_Input_R2	0.105299
	WBGene00077594	pseudogene_AS	CSR-1a_Input_R2	0.421194
	WBGene00007165	pseudogene_AS	CSR-1a_Input_R2	579.669
	WBGene00044219	pseudogene_AS	CSR-1a_Input_R2	0
	WBGene00014643	pseudogene_AS	CSR-1a_Input_R2	18.8484
	WBGene00007161	pseudogene_AS	CSR-1a_Input_R2	0.210597
	WBGene00007160	pseudogene_AS	CSR-1a_Input_R2	0.105299
	WBGene00008328	pseudogene_AS	CSR-1a_Input_R2	18.7431
	WBGene00005384	pseudogene_AS	CSR-1a_Input_R2	0.105299
	WBGene00010598	pseudogene_AS	CSR-1a_Input_R2	1.05299
	WBGene00014844	pseudogene_AS	CSR-1a_Input_R2	0.210597
	WBGene00012048	pseudogene_AS	CSR-1a_Input_R2	0.105299
	WBGene00077444	pseudogene_AS	CSR-1a_Input_R2	0.210597
	WBGene00010024	pseudogene_AS	CSR-1a_Input_R2	0.105299
	WBGene00003556	pseudogene_AS	CSR-1a_Input_R2	0.210597
	WBGene00014803	pseudogene_AS	CSR-1a_Input_R2	0.105299
	WBGene00005498	pseudogene_AS	CSR-1a_Input_R2	0.210597
	WBGene00011514	pseudogene_AS	CSR-1a_Input_R2	4.21194
	WBGene00014832	pseudogene_AS	CSR-1a_Input_R2	1.15828
	WBGene00077603	pseudogene_AS	CSR-1a_Input_R2	0.61347
	WBGene00014751	pseudogene_AS	CSR-1a_Input_R2	0.526493
	WBGene00007380	pseudogene_AS	CSR-1a_Input_R2	13.5835
	WBGene00011690	pseudogene_AS	CSR-1a_Input_R2	0.109686
	WBGene00008827	pseudogene_AS	CSR-1a_Input_R2	0.105299
	WBGene00008828	pseudogene_AS	CSR-1a_Input_R2	0.105299
	WBGene00044660	pseudogene_AS	CSR-1a_Input_R2	1.15828
	WBGene00014799	pseudogene_AS	CSR-1a_Input_R2	0.105299
	WBGene00014798	pseudogene_AS	CSR-1a_Input_R2	0.105299
	WBGene00005485	pseudogene_AS	CSR-1a_Input_R2	0.105299
	WBGene00014740	pseudogene_AS	CSR-1a_Input_R2	0.210597
	WBGene00077613	pseudogene_AS	CSR-1a_Input_R2	0.105299
	WBGene00006227	pseudogene_AS	CSR-1a_Input_R2	0.526493
	WBGene00009230	pseudogene_AS	CSR-1a_Input_R2	0.105299
	WBGene00219477	pseudogene_AS	CSR-1a_Input_R2	750.252
	WBGene00005747	pseudogene_AS	CSR-1a_Input_R2	0.421194
	WBGene00005746	pseudogene_AS	CSR-1a_Input_R2	0.105299
	WBGene00005576	pseudogene_AS	CSR-1a_Input_R2	0.315896
	WBGene00004817	pseudogene_AS	CSR-1a_Input_R2	1.26358
	WBGene00005360	pseudogene_AS	CSR-1a_Input_R2	0.0526493
	WBGene00014745	pseudogene_AS	CSR-1a_Input_R2	0.0526493
	WBGene00011617	pseudogene_AS	CSR-1a_Input_R2	0.965237
	WBGene00011619	pseudogene_AS	CSR-1a_Input_R2	12.1093
	WBGene00005466	pseudogene_AS	CSR-1a_Input_R2	0.105299
	WBGene00009474	pseudogene_AS	CSR-1a_Input_R2	0.73709
	WBGene00194769	pseudogene_AS	CSR-1a_Input_R2	1.26358
	WBGene00077620	pseudogene_AS	CSR-1a_Input_R2	0.105299
	WBGene00013495	pseudogene_AS	CSR-1a_Input_R2	3.9838
	WBGene00014842	pseudogene_AS	CSR-1a_Input_R2	0.210597
	WBGene00005650	pseudogene_AS	CSR-1a_Input_R2	0.947687
	WBGene00005651	pseudogene_AS	CSR-1a_Input_R2	0.947687
	WBGene00013612	pseudogene_AS	CSR-1a_Input_R2	56.8786
	WBGene00044220	pseudogene_AS	CSR-1a_Input_R2	155.458
	WBGene00014954	pseudogene_AS	CSR-1a_Input_R2	2.42187
	WBGene00014955	pseudogene_AS	CSR-1a_Input_R2	9.79277
	WBGene00013614	pseudogene_AS	CSR-1a_Input_R2	1.47418
	WBGene00206509	pseudogene_AS	CSR-1a_Input_R2	0
	WBGene00013615	pseudogene_AS	CSR-1a_Input_R2	4.68603
	WBGene00013617	pseudogene_AS	CSR-1a_Input_R2	31.1684
	WBGene00014956	pseudogene_AS	CSR-1a_Input_R2	99.6082
	WBGene00045290	pseudogene_AS	CSR-1a_Input_R2	3.67239
	WBGene00013618	pseudogene_AS	CSR-1a_Input_R2	31.1684
	WBGene00013624	pseudogene_AS	CSR-1a_Input_R2	0.105299
	WBGene00013625	pseudogene_AS	CSR-1a_Input_R2	0.105299
	WBGene00013627	pseudogene_AS	CSR-1a_Input_R2	0.526493
	WBGene00050883	pseudogene_AS	CSR-1a_Input_R2	2.31223
	WBGene00009910	pseudogene_AS	CSR-1a_Input_R2	0.210597
	WBGene00009197	pseudogene_AS	CSR-1a_Input_R2	0.210597
	WBGene00050963	pseudogene_AS	CSR-1a_Input_R2	0.105299
	WBGene00045492	pseudogene_AS	CSR-1a_Input_R2	0.210597
	WBGene00014981	pseudogene_AS	CSR-1a_Input_R2	0.842389
	WBGene00014753	pseudogene_AS	CSR-1a_Input_R2	6.33068
	WBGene00013467	pseudogene_AS	CSR-1a_Input_R2	0.210597
	WBGene00005821	pseudogene_AS	CSR-1a_Input_R2	0.315896
	WBGene00014944	pseudogene_AS	CSR-1a_Input_R2	42.9618
	WBGene00014943	pseudogene_AS	CSR-1a_Input_R2	0.105299
	WBGene00014937	pseudogene_AS	CSR-1a_Input_R2	0.105299
	WBGene00005794	pseudogene_AS	CSR-1a_Input_R2	0.105299
	WBGene00005336	pseudogene_AS	CSR-1a_Input_R2	0.105299
	WBGene00005468	pseudogene_AS	CSR-1a_Input_R2	1.15828
	WBGene00010753	pseudogene_AS	CSR-1a_Input_R2	0.105299
	WBGene00077629	pseudogene_AS	CSR-1a_Input_R2	0.105299
	WBGene00009295	pseudogene_AS	CSR-1a_Input_R2	7.37453
	WBGene00045408	pseudogene_AS	CSR-1a_Input_R2	0.105299
	WBGene00077630	pseudogene_AS	CSR-1a_Input_R2	0.105299
	WBGene00009837	pseudogene_AS	CSR-1a_Input_R2	0.315896
	WBGene00009838	pseudogene_AS	CSR-1a_Input_R2	0.421194
	WBGene00043053	pseudogene_AS	CSR-1a_Input_R2	6.6207
	WBGene00012493	pseudogene_AS	CSR-1a_Input_R2	0.210597
	WBGene00044095	pseudogene_AS	CSR-1a_Input_R2	0.421194
	WBGene00023512	pseudogene_AS	CSR-1a_Input_R2	0.0526493
	WBGene00012078	pseudogene_AS	CSR-1a_Input_R2	0.0526493
	WBGene00005374	pseudogene_AS	CSR-1a_Input_R2	0.0526493
	WBGene00005373	pseudogene_AS	CSR-1a_Input_R2	0.0526493
	WBGene00005372	pseudogene_AS	CSR-1a_Input_R2	0.315896
	WBGene00008983	pseudogene_AS	CSR-1a_Input_R2	0.210597
	WBGene00005459	pseudogene_AS	CSR-1a_Input_R2	0.105299
	WBGene00010535	pseudogene_AS	CSR-1a_Input_R2	0.210597
	WBGene00005467	pseudogene_AS	CSR-1a_Input_R2	0
	WBGene00014796	pseudogene_AS	CSR-1a_Input_R2	0.631792
	WBGene00005792	pseudogene_AS	CSR-1a_Input_R2	0.526493
	WBGene00007677	pseudogene_AS	CSR-1a_Input_R2	0.522862
	WBGene00045293	pseudogene_AS	CSR-1a_Input_R2	0.947687
	WBGene00008013	pseudogene_AS	CSR-1a_Input_R2	3.48797
	WBGene00012403	pseudogene_AS	CSR-1a_Input_R2	0.315896
	WBGene00077459	pseudogene_AS	CSR-1a_Input_R2	0.210597
	WBGene00010209	pseudogene_AS	CSR-1a_Input_R2	32.7479
	WBGene00010295	pseudogene_AS	CSR-1a_Input_R2	89.6729
	WBGene00010294	pseudogene_AS	CSR-1a_Input_R2	4.73844
	WBGene00219549	pseudogene_AS	CSR-1a_Input_R2	0.105299
	WBGene00014779	pseudogene_AS	CSR-1a_Input_R2	0.421194
	WBGene00050973	pseudogene_AS	CSR-1a_Input_R2	0.315896
	WBGene00050897	pseudogene_AS	CSR-1a_Input_R2	0.105299
	WBGene00014927	pseudogene_AS	CSR-1a_Input_R2	0.105299
	WBGene00005506	pseudogene_AS	CSR-1a_Input_R2	0.315896
	WBGene00005511	pseudogene_AS	CSR-1a_Input_R2	1.36888
	WBGene00050935	pseudogene_AS	CSR-1a_Input_R2	579.031
	WBGene00012568	pseudogene_AS	CSR-1a_Input_R2	2.84306
	WBGene00012569	pseudogene_AS	CSR-1a_Input_R2	14.11
	WBGene00206536	pseudogene_AS	CSR-1a_Input_R2	80.764
	WBGene00045347	pseudogene_AS	CSR-1a_Input_R2	0
	WBGene00045348	pseudogene_AS	CSR-1a_Input_R2	0.105299
	WBGene00077447	pseudogene_AS	CSR-1a_Input_R2	0.421194
	WBGene00012572	pseudogene_AS	CSR-1a_Input_R2	49.5956
	WBGene00014821	pseudogene_AS	CSR-1a_Input_R2	7.3709
	WBGene00011210	pseudogene_AS	CSR-1a_Input_R2	0.315896
	WBGene00014905	pseudogene_AS	CSR-1a_Input_R2	0.45128
	WBGene00219312	pseudogene_AS	CSR-1a_Input_R2	1.10564
	WBGene00077646	pseudogene_AS	CSR-1a_Input_R2	4.31724
	WBGene00219311	pseudogene_AS	CSR-1a_Input_R2	1.10564
	WBGene00014906	pseudogene_AS	CSR-1a_Input_R2	57.55
	WBGene00014907	pseudogene_AS	CSR-1a_Input_R2	154.578
	WBGene00077647	pseudogene_AS	CSR-1a_Input_R2	0.105299
	WBGene00005580	pseudogene_AS	CSR-1a_Input_R2	0.105299
	WBGene00007181	pseudogene_AS	CSR-1a_Input_R2	1.15828
	WBGene00077648	pseudogene_AS	CSR-1a_Input_R2	0.210597
	WBGene00077649	pseudogene_AS	CSR-1a_Input_R2	0.210597
	WBGene00005828	pseudogene_AS	CSR-1a_Input_R2	0.73709
	WBGene00005409	pseudogene_AS	CSR-1a_Input_R2	0.631792
	WBGene00077651	pseudogene_AS	CSR-1a_Input_R2	0.105299
	WBGene00050900	pseudogene_AS	CSR-1a_Input_R2	9.68747
	WBGene00077652	pseudogene_AS	CSR-1a_Input_R2	0.210597
	WBGene00077653	pseudogene_AS	CSR-1a_Input_R2	0.210597
	WBGene00050903	pseudogene_AS	CSR-1a_Input_R2	4.73844
	WBGene00045366	pseudogene_AS	CSR-1a_Input_R2	3031.44
	WBGene00045363	pseudogene_AS	CSR-1a_Input_R2	0.105299
	WBGene00045361	pseudogene_AS	CSR-1a_Input_R2	0.105299
	WBGene00050971	pseudogene_AS	CSR-1a_Input_R2	0.105299
	WBGene00077659	pseudogene_AS	CSR-1a_Input_R2	0.105299
	WBGene00014562	pseudogene_AS	CSR-1a_Input_R2	340.009
	WBGene00008306	pseudogene_AS	CSR-1a_Input_R2	0.526493
	WBGene00013589	pseudogene_AS	CSR-1a_Input_R2	2.31657
	WBGene00012690	pseudogene_AS	CSR-1a_Input_R2	1.05299
	WBGene00012680	pseudogene_AS	CSR-1a_Input_R2	0.73709
	WBGene00077457	pseudogene_AS	CSR-1a_Input_R2	0.842389
	WBGene00044976	pseudogene_AS	CSR-1a_Input_R2	0.315896
	WBGene00009020	pseudogene_AS	CSR-1a_Input_R2	2.84306
	WBGene00077441	pseudogene_AS	CSR-1a_Input_R2	0.210597
	WBGene00077664	pseudogene_AS	CSR-1a_Input_R2	0.315896
	WBGene00014686	pseudogene_AS	CSR-1a_Input_R2	0.105299
	WBGene00014888	pseudogene_AS	CSR-1a_Input_R2	132.571
	WBGene00194676	pseudogene_AS	CSR-1a_Input_R2	2.10597
	WBGene00012817	pseudogene_AS	CSR-1a_Input_R2	3.68545
	WBGene00014615	pseudogene_AS	CSR-1a_Input_R2	2.81298
	WBGene00189946	pseudogene_AS	CSR-1a_Input_R2	0.105299
	WBGene00050946	pseudogene_AS	CSR-1a_Input_R2	91.7609
	WBGene00077666	pseudogene_AS	CSR-1a_Input_R2	2.21127
	WBGene00014811	pseudogene_AS	CSR-1a_Input_R2	40.54
	WBGene00010930	pseudogene_AS	CSR-1a_Input_R2	0.210597
	WBGene00010932	pseudogene_AS	CSR-1a_Input_R2	0.842389
	WBGene00010927	pseudogene_AS	CSR-1a_Input_R2	0.105299
	WBGene00013826	pseudogene_AS	CSR-1a_Input_R2	109.766
	WBGene00014934	pseudogene_AS	CSR-1a_Input_R2	0.421194
	WBGene00013363	pseudogene_AS	CSR-1a_Input_R2	1.47418
	WBGene00014933	pseudogene_AS	CSR-1a_Input_R2	1.47418
	WBGene00008943	pseudogene_AS	CSR-1a_Input_R2	0.105299
	WBGene00008942	pseudogene_AS	CSR-1a_Input_R2	1.05299
	WBGene00008941	pseudogene_AS	CSR-1a_Input_R2	61.4816
	WBGene00043055	pseudogene_AS	CSR-1a_Input_R2	0
	WBGene00194812	pseudogene_AS	CSR-1a_Input_R2	0
	WBGene00013763	pseudogene_AS	CSR-1a_Input_R2	1.26358
	WBGene00014977	pseudogene_AS	CSR-1a_Input_R2	452.995
	WBGene00014874	pseudogene_AS	CSR-1a_Input_R2	0.842389
	WBGene00077670	pseudogene_AS	CSR-1a_Input_R2	2.02701
	WBGene00014794	pseudogene_AS	CSR-1a_Input_R2	0.105299
	WBGene00009846	pseudogene_AS	CSR-1a_Input_R2	9.47687
	WBGene00007121	pseudogene_AS	CSR-1a_Input_R2	0.842389
	WBGene00050927	pseudogene_AS	CSR-1a_Input_R2	1.36888
	WBGene00007120	pseudogene_AS	CSR-1a_Input_R2	3.36955
	WBGene00050926	pseudogene_AS	CSR-1a_Input_R2	38.434
	WBGene00012620	pseudogene_AS	CSR-1a_Input_R2	10.6352
	WBGene00012623	pseudogene_AS	CSR-1a_Input_R2	607.046
	WBGene00235003	pseudogene_AS	CSR-1a_Input_R2	0.105299
	WBGene00009757	pseudogene_AS	CSR-1a_Input_R2	0.105299
	WBGene00077434	pseudogene_AS	CSR-1a_Input_R2	5.58083
	WBGene00077436	pseudogene_AS	CSR-1a_Input_R2	0.105299
	WBGene00235089	pseudogene_AS	CSR-1a_Input_R2	0.105299
	WBGene00009104	pseudogene_AS	CSR-1a_Input_R2	0.315896
	WBGene00019278	pseudogene_AS	CSR-1a_Input_R2	0.210597
	WBGene00016076	pseudogene_AS	CSR-1a_Input_R2	3.99719
	WBGene00016078	pseudogene_AS	CSR-1a_Input_R2	0.650374
	WBGene00016080	pseudogene_AS	CSR-1a_Input_R2	0.631792
	WBGene00023244	pseudogene_AS	CSR-1a_Input_R2	0.157948
	WBGene00044639	pseudogene_AS	CSR-1a_Input_R2	4.58049
	WBGene00235338	pseudogene_AS	CSR-1a_Input_R2	0.439776
	WBGene00021130	pseudogene_AS	CSR-1a_Input_R2	3.95263
	WBGene00268209	pseudogene_AS	CSR-1a_Input_R2	0.105299
	WBGene00020204	pseudogene_AS	CSR-1a_Input_R2	0.542209
	WBGene00005556	pseudogene_AS	CSR-1a_Input_R2	0.315896
	WBGene00015614	pseudogene_AS	CSR-1a_Input_R2	11.0564
	WBGene00015616	pseudogene_AS	CSR-1a_Input_R2	1.47418
	WBGene00021453	pseudogene_AS	CSR-1a_Input_R2	0.631792
	WBGene00018494	pseudogene_AS	CSR-1a_Input_R2	0.947687
	WBGene00023287	pseudogene_AS	CSR-1a_Input_R2	0.105299
	WBGene00018495	pseudogene_AS	CSR-1a_Input_R2	1.47418
	WBGene00018503	pseudogene_AS	CSR-1a_Input_R2	0.526493
	WBGene00017870	pseudogene_AS	CSR-1a_Input_R2	24.6399
	WBGene00017878	pseudogene_AS	CSR-1a_Input_R2	0.315896
	WBGene00017877	pseudogene_AS	CSR-1a_Input_R2	6.21262
	WBGene00020309	pseudogene_AS	CSR-1a_Input_R2	0.105299
	WBGene00020306	pseudogene_AS	CSR-1a_Input_R2	88.2402
	WBGene00020304	pseudogene_AS	CSR-1a_Input_R2	1.26358
	WBGene00269338	pseudogene_AS	CSR-1a_Input_R2	0.105299
	WBGene00016304	pseudogene_AS	CSR-1a_Input_R2	0.526493
	WBGene00016305	pseudogene_AS	CSR-1a_Input_R2	0.210597
	WBGene00016301	pseudogene_AS	CSR-1a_Input_R2	0.105299
	WBGene00016296	pseudogene_AS	CSR-1a_Input_R2	0.210597
	WBGene00018454	pseudogene_AS	CSR-1a_Input_R2	0.105299
	WBGene00018451	pseudogene_AS	CSR-1a_Input_R2	0.0701991
	WBGene00018450	pseudogene_AS	CSR-1a_Input_R2	0.0701991
	WBGene00018449	pseudogene_AS	CSR-1a_Input_R2	0.0701991
	WBGene00018448	pseudogene_AS	CSR-1a_Input_R2	0
	WBGene00019311	pseudogene_AS	CSR-1a_Input_R2	0.315896
	WBGene00044430	pseudogene_AS	CSR-1a_Input_R2	0.315896
	WBGene00023294	pseudogene_AS	CSR-1a_Input_R2	0.105299
	WBGene00019208	pseudogene_AS	CSR-1a_Input_R2	39.9082
	WBGene00269420	pseudogene_AS	CSR-1a_Input_R2	61.2838
	WBGene00015597	pseudogene_AS	CSR-1a_Input_R2	0.210597
	WBGene00015594	pseudogene_AS	CSR-1a_Input_R2	0.105299
	WBGene00015603	pseudogene_AS	CSR-1a_Input_R2	0.105299
	WBGene00044695	pseudogene_AS	CSR-1a_Input_R2	0.105299
	WBGene00006223	pseudogene_AS	CSR-1a_Input_R2	0.210597
	WBGene00006088	pseudogene_AS	CSR-1a_Input_R2	0.105299
	WBGene00015840	pseudogene_AS	CSR-1a_Input_R2	0.210597
	WBGene00015826	pseudogene_AS	CSR-1a_Input_R2	0.105299
	WBGene00018664	pseudogene_AS	CSR-1a_Input_R2	133.729
	WBGene00018666	pseudogene_AS	CSR-1a_Input_R2	5.89139
	WBGene00018658	pseudogene_AS	CSR-1a_Input_R2	51.0877
	WBGene00022688	pseudogene_AS	CSR-1a_Input_R2	0.105299
	WBGene00235355	pseudogene_AS	CSR-1a_Input_R2	4.10665
	WBGene00019137	pseudogene_AS	CSR-1a_Input_R2	0.737187
	WBGene00019134	pseudogene_AS	CSR-1a_Input_R2	6.36135
	WBGene00019133	pseudogene_AS	CSR-1a_Input_R2	226.392
	WBGene00015013	pseudogene_AS	CSR-1a_Input_R2	4.21194
	WBGene00015016	pseudogene_AS	CSR-1a_Input_R2	102.456
	WBGene00020081	pseudogene_AS	CSR-1a_Input_R2	2.31674
	WBGene00016338	pseudogene_AS	CSR-1a_Input_R2	0.210597
	WBGene00023225	pseudogene_AS	CSR-1a_Input_R2	0.210597
	WBGene00023278	pseudogene_AS	CSR-1a_Input_R2	0
	WBGene00019131	pseudogene_AS	CSR-1a_Input_R2	54.7553
	WBGene00018224	pseudogene_AS	CSR-1a_Input_R2	78.0862
	WBGene00005588	pseudogene_AS	CSR-1a_Input_R2	0.105299
	WBGene00005553	pseudogene_AS	CSR-1a_Input_R2	0.105299
	WBGene00005564	pseudogene_AS	CSR-1a_Input_R2	0.105299
	WBGene00005567	pseudogene_AS	CSR-1a_Input_R2	0.210597
	WBGene00043239	pseudogene_AS	CSR-1a_Input_R2	0.105299
	WBGene00005570	pseudogene_AS	CSR-1a_Input_R2	0.105299
	WBGene00023480	pseudogene_AS	CSR-1a_Input_R2	0.105299
	WBGene00023036	pseudogene_AS	CSR-1a_Input_R2	1488.87
	WBGene00271716	pseudogene_AS	CSR-1a_Input_R2	698.684
	WBGene00018199	pseudogene_AS	CSR-1a_Input_R2	786.416
	WBGene00021723	pseudogene_AS	CSR-1a_Input_R2	0.10547
	WBGene00021140	pseudogene_AS	CSR-1a_Input_R2	0.105299
	WBGene00006000	pseudogene_AS	CSR-1a_Input_R2	0.210597
	WBGene00016713	pseudogene_AS	CSR-1a_Input_R2	0.315896
	WBGene00017404	pseudogene_AS	CSR-1a_Input_R2	0.105299
	WBGene00018807	pseudogene_AS	CSR-1a_Input_R2	25.2717
	WBGene00015874	pseudogene_AS	CSR-1a_Input_R2	0.105299
	WBGene00003665	pseudogene_AS	CSR-1a_Input_R2	0.105299
	WBGene00023318	pseudogene_AS	CSR-1a_Input_R2	0.99022
	WBGene00017370	pseudogene_AS	CSR-1a_Input_R2	0.73709
	WBGene00003437	pseudogene_AS	CSR-1a_Input_R2	1.05299
	WBGene00271823	pseudogene_AS	CSR-1a_Input_R2	82.2382
	WBGene00022763	pseudogene_AS	CSR-1a_Input_R2	0.73709
	WBGene00022760	pseudogene_AS	CSR-1a_Input_R2	1.42153
	WBGene00003460	pseudogene_AS	CSR-1a_Input_R2	1.42153
	WBGene00005069	pseudogene_AS	CSR-1a_Input_R2	0.105299
	WBGene00017392	pseudogene_AS	CSR-1a_Input_R2	0.73709
	WBGene00017391	pseudogene_AS	CSR-1a_Input_R2	75.6044
	WBGene00194836	pseudogene_AS	CSR-1a_Input_R2	7.6868
	WBGene00020028	pseudogene_AS	CSR-1a_Input_R2	4.94903
	WBGene00016211	pseudogene_AS	CSR-1a_Input_R2	3.47485
	WBGene00271811	pseudogene_AS	CSR-1a_Input_R2	0.105299
	WBGene00017956	pseudogene_AS	CSR-1a_Input_R2	0.421194
	WBGene00017701	pseudogene_AS	CSR-1a_Input_R2	0.105299
	WBGene00003420	pseudogene_AS	CSR-1a_Input_R2	0.526493
	WBGene00020167	pseudogene_AS	CSR-1a_Input_R2	1.68478
	WBGene00020164	pseudogene_AS	CSR-1a_Input_R2	180.798
	WBGene00011459	pseudogene_AS	CSR-1a_Input_R2	0.210597
	WBGene00044168	pseudogene_AS	CSR-1a_Input_R2	2.52717
	WBGene00005175	pseudogene_AS	CSR-1a_Input_R2	0.315896
	WBGene00014307	pseudogene_AS	CSR-1a_Input_R2	8.10799
	WBGene00014309	pseudogene_AS	CSR-1a_Input_R2	39.1711
	WBGene00014660	pseudogene_AS	CSR-1a_Input_R2	75.6044
	WBGene00014663	pseudogene_AS	CSR-1a_Input_R2	343.484
	WBGene00045404	pseudogene_AS	CSR-1a_Input_R2	0.210597
	WBGene00007376	pseudogene_AS	CSR-1a_Input_R2	743.935
	WBGene00011165	pseudogene_AS	CSR-1a_Input_R2	0.210597
	WBGene00005042	pseudogene_AS	CSR-1a_Input_R2	0.210597
	WBGene00005031	pseudogene_AS	CSR-1a_Input_R2	0.105299
	WBGene00219292	pseudogene_AS	CSR-1a_Input_R2	0.105299
	WBGene00014838	pseudogene_AS	CSR-1a_Input_R2	0.947687
	WBGene00014667	pseudogene_AS	CSR-1a_Input_R2	124.779
	WBGene00014814	pseudogene_AS	CSR-1a_Input_R2	1059.61
	WBGene00044038	pseudogene_AS	CSR-1a_Input_R2	4.63314
	WBGene00007147	pseudogene_AS	CSR-1a_Input_R2	0.526493
	WBGene00009656	pseudogene_AS	CSR-1a_Input_R2	53.7023
	WBGene00194891	pseudogene_AS	CSR-1a_Input_R2	1.89537
	WBGene00014576	pseudogene_AS	CSR-1a_Input_R2	19.1991
	WBGene00013251	pseudogene_AS	CSR-1a_Input_R2	5.26493
	WBGene00044041	pseudogene_AS	CSR-1a_Input_R2	0.105299
	WBGene00013283	pseudogene_AS	CSR-1a_Input_R2	0.105299
	WBGene00008842	pseudogene_AS	CSR-1a_Input_R2	0.105299
	WBGene00012588	pseudogene_AS	CSR-1a_Input_R2	1.89537
	WBGene00077636	pseudogene_AS	CSR-1a_Input_R2	223.865
	WBGene00012898	pseudogene_AS	CSR-1a_Input_R2	552.502
	WBGene00077635	pseudogene_AS	CSR-1a_Input_R2	3.89605
	WBGene00044042	pseudogene_AS	CSR-1a_Input_R2	7.4762
	WBGene00004903	pseudogene_AS	CSR-1a_Input_R2	0.842389
	WBGene00010271	pseudogene_AS	CSR-1a_Input_R2	20.6385
	WBGene00008933	pseudogene_AS	CSR-1a_Input_R2	16.3213
	WBGene00009310	pseudogene_AS	CSR-1a_Input_R2	319.997
	WBGene00009309	pseudogene_AS	CSR-1a_Input_R2	0.110914
	WBGene00045410	pseudogene_AS	CSR-1a_Input_R2	739.407
	WBGene00194939	pseudogene_AS	CSR-1a_Input_R2	1.15828
	WBGene00014730	pseudogene_AS	CSR-1a_Input_R2	0.105299
	WBGene00014851	pseudogene_AS	CSR-1a_Input_R2	0.105299
	WBGene00050948	pseudogene_AS	CSR-1a_Input_R2	0.422315
	WBGene00005266	pseudogene_AS	CSR-1a_Input_R2	0.315896
	WBGene00044054	pseudogene_AS	CSR-1a_Input_R2	0.210597
	WBGene00044053	pseudogene_AS	CSR-1a_Input_R2	1.60199
	WBGene00006939	pseudogene_AS	CSR-1a_Input_R2	1.15828
	WBGene00045322	pseudogene_AS	CSR-1a_Input_R2	0.315896
	WBGene00044056	pseudogene_AS	CSR-1a_Input_R2	32.6426
	WBGene00013153	pseudogene_AS	CSR-1a_Input_R2	213.756
	WBGene00013155	pseudogene_AS	CSR-1a_Input_R2	1.15828
	WBGene00044729	pseudogene_AS	CSR-1a_Input_R2	0.315896
	WBGene00014920	pseudogene_AS	CSR-1a_Input_R2	6.73911
	WBGene00219492	pseudogene_AS	CSR-1a_Input_R2	1.15828
	CELE1	transposable_element_AS	CSR-1a_IP_R1	52.8185
	PALTA3_CE	transposable_element_AS	CSR-1a_IP_R1	62.7397
	CELE42	transposable_element_AS	CSR-1a_IP_R1	53.4017
	HAT4_CE	transposable_element_AS	CSR-1a_IP_R1	42.4587
	TIR21T5A_CE	transposable_element_AS	CSR-1a_IP_R1	10.9268
	PAL5A_CE	transposable_element_AS	CSR-1a_IP_R1	33.7633
	CELE2	transposable_element_AS	CSR-1a_IP_R1	50.7754
	HELICOP1	transposable_element_AS	CSR-1a_IP_R1	81.0838
	TIR43YW1_CE	transposable_element_AS	CSR-1a_IP_R1	11.2348
	Tc4v	transposable_element_AS	CSR-1a_IP_R1	426.654
	WBTransposon00000695	transposable_element_AS	CSR-1a_IP_R1	0
	TC5B	transposable_element_AS	CSR-1a_IP_R1	2.74311
	PALTTTAAA1	transposable_element_AS	CSR-1a_IP_R1	9.48391
	CELE45	transposable_element_AS	CSR-1a_IP_R1	77.6222
	TURMOIL1	transposable_element_AS	CSR-1a_IP_R1	427.943
	HELICOPY1	transposable_element_AS	CSR-1a_IP_R1	81.5686
	WBTransposon00000718	transposable_element_AS	CSR-1a_IP_R1	307.279
	HAT3_CE	transposable_element_AS	CSR-1a_IP_R1	11.1618
	CELE14	transposable_element_AS	CSR-1a_IP_R1	10.2828
	CELE14B	transposable_element_AS	CSR-1a_IP_R1	83.0729
	NDNAX3_CE	transposable_element_AS	CSR-1a_IP_R1	225.847
	HAT1_CE	transposable_element_AS	CSR-1a_IP_R1	17.6547
	CELETC2	transposable_element_AS	CSR-1a_IP_R1	15.6775
	CELE46B	transposable_element_AS	CSR-1a_IP_R1	32.1772
	NPALTA1_CE	transposable_element_AS	CSR-1a_IP_R1	16.2359
	Ce000039	transposable_element_AS	CSR-1a_IP_R1	4.23841
	NTC2A	transposable_element_AS	CSR-1a_IP_R1	6.88678
	Tc3	transposable_element_AS	CSR-1a_IP_R1	677.735
	IR3_CE	transposable_element_AS	CSR-1a_IP_R1	5.19414
	LONGPAL2	transposable_element_AS	CSR-1a_IP_R1	104.904
	CERP4	transposable_element_AS	CSR-1a_IP_R1	8.31666
	PALTTAA1_CE	transposable_element_AS	CSR-1a_IP_R1	32.6685
	Ce000179	transposable_element_AS	CSR-1a_IP_R1	65.3862
	NPAL5A_CE	transposable_element_AS	CSR-1a_IP_R1	7.14941
	TIR9TA1_CE	transposable_element_AS	CSR-1a_IP_R1	40.698
	HELICOP2	transposable_element_AS	CSR-1a_IP_R1	67.1915
	MARINER2	transposable_element_AS	CSR-1a_IP_R1	25.7711
	LONGPAL3	transposable_element_AS	CSR-1a_IP_R1	37.5463
	PAL8A_CE	transposable_element_AS	CSR-1a_IP_R1	1.60497
	SINE1_CE	transposable_element_AS	CSR-1a_IP_R1	45.6615
	HELICOPY2	transposable_element_AS	CSR-1a_IP_R1	10.2337
	CELE11	transposable_element_AS	CSR-1a_IP_R1	2.25321
	MARINCE1	transposable_element_AS	CSR-1a_IP_R1	134.234
	PAL8C_5	transposable_element_AS	CSR-1a_IP_R1	1.0943
	TC8	transposable_element_AS	CSR-1a_IP_R1	9.92163
	WBTransposon00000720	transposable_element_AS	CSR-1a_IP_R1	1.01647
	Tc6	transposable_element_AS	CSR-1a_IP_R1	7.14941
	CEREP1A	transposable_element_AS	CSR-1a_IP_R1	324.058
	Chapaev-1_CE	transposable_element_AS	CSR-1a_IP_R1	321.74
	WBTransposon00000714	transposable_element_AS	CSR-1a_IP_R1	369.746
	WBTransposon00000716	transposable_element_AS	CSR-1a_IP_R1	0.0607943
	TIR54TA1_CE	transposable_element_AS	CSR-1a_IP_R1	0.875438
	PALTTTAAA2	transposable_element_AS	CSR-1a_IP_R1	18.0924
	TIR23T5A_CE	transposable_element_AS	CSR-1a_IP_R1	24.3664
	WBTransposon00000726	transposable_element_AS	CSR-1a_IP_R1	11.3797
	WBTransposon00000698	transposable_element_AS	CSR-1a_IP_R1	0
	Ce000042	transposable_element_AS	CSR-1a_IP_R1	4.1679
	WBTransposon00000694	transposable_element_AS	CSR-1a_IP_R1	2.77222
	PALTA4_CE	transposable_element_AS	CSR-1a_IP_R1	0.875438
	Tc3-CeIIa	transposable_element_AS	CSR-1a_IP_R1	248.265
	CEMUDR1	transposable_element_AS	CSR-1a_IP_R1	432.404
	WBTransposon00000704	transposable_element_AS	CSR-1a_IP_R1	6.04496
	CELE46A	transposable_element_AS	CSR-1a_IP_R1	7.44122
	CELE7	transposable_element_AS	CSR-1a_IP_R1	6.27397
	MARINER5	transposable_element_AS	CSR-1a_IP_R1	1.89678
	WBTransposon00000750	transposable_element_AS	CSR-1a_IP_R1	0.291813
	CELE4	transposable_element_AS	CSR-1a_IP_R1	5.54444
	TIR9TA1C_CE	transposable_element_AS	CSR-1a_IP_R1	1.02134
	WBTransposon00000679	transposable_element_AS	CSR-1a_IP_R1	13.1851
	PALTA2_CE	transposable_element_AS	CSR-1a_IP_R1	1.60497
	PALTA1_CE	transposable_element_AS	CSR-1a_IP_R1	2.18859
	NDNAX2_CE	transposable_element_AS	CSR-1a_IP_R1	16.5944
	CEMUDR2	transposable_element_AS	CSR-1a_IP_R1	45.5918
	WBTransposon00000684	transposable_element_AS	CSR-1a_IP_R1	10.5053
	LINE2C	transposable_element_AS	CSR-1a_IP_R1	25.3439
	WBTransposon00000691	transposable_element_AS	CSR-1a_IP_R1	0.729532
	PAL9A_CE	transposable_element_AS	CSR-1a_IP_R1	36.8916
	HELICOPY3	transposable_element_AS	CSR-1a_IP_R1	163.835
	LONGPAL1	transposable_element_AS	CSR-1a_IP_R1	1.02134
	MARINER3	transposable_element_AS	CSR-1a_IP_R1	176.571
	Ce000019	transposable_element_AS	CSR-1a_IP_R1	0.627549
	WBTransposon00000620	transposable_element_AS	CSR-1a_IP_R1	0.10943
	CER6	transposable_element_AS	CSR-1a_IP_R1	141.521
	RTE1	transposable_element_AS	CSR-1a_IP_R1	86.8989
	CELE6	transposable_element_AS	CSR-1a_IP_R1	1.16725
	PALNN1_CE	transposable_element_AS	CSR-1a_IP_R1	0.75246
	WBTransposon00000628	transposable_element_AS	CSR-1a_IP_R1	0.0729532
	NDNAX1_CE	transposable_element_AS	CSR-1a_IP_R1	13.7241
	PAL8C_2	transposable_element_AS	CSR-1a_IP_R1	1.02134
	Polinton-1_CB	transposable_element_AS	CSR-1a_IP_R1	2.18859
	WBTransposon00000585	transposable_element_AS	CSR-1a_IP_R1	0.0364766
	WBTransposon00000581	transposable_element_AS	CSR-1a_IP_R1	0.0729532
	Tc1	transposable_element_AS	CSR-1a_IP_R1	670.804
	HAT2_CE	transposable_element_AS	CSR-1a_IP_R1	12.0545
	WBTransposon00000677	transposable_element_AS	CSR-1a_IP_R1	0
	MAR_CE	transposable_element_AS	CSR-1a_IP_R1	2.42148
	Ce000057	transposable_element_AS	CSR-1a_IP_R1	0.532558
	PALTTAA2_CE	transposable_element_AS	CSR-1a_IP_R1	16.7792
	PALTA5_CE	transposable_element_AS	CSR-1a_IP_R1	9.84868
	WBTransposon00000215	transposable_element_AS	CSR-1a_IP_R1	1.79797
	WBTransposon00000202	transposable_element_AS	CSR-1a_IP_R1	0
	TIR9TA1A_CE	transposable_element_AS	CSR-1a_IP_R1	5.11659
	TIR9TA1B_CE	transposable_element_AS	CSR-1a_IP_R1	4.96081
	PAL8B_CE	transposable_element_AS	CSR-1a_IP_R1	0.583625
	Ce000175	transposable_element_AS	CSR-1a_IP_R1	12.902
	WBTransposon00000605	transposable_element_AS	CSR-1a_IP_R1	17.2791
	WBTransposon00000746	transposable_element_AS	CSR-1a_IP_R1	1.57166
	WBTransposon00000592	transposable_element_AS	CSR-1a_IP_R1	59.4827
	WBTransposon00000599	transposable_element_AS	CSR-1a_IP_R1	1.94451
	WBTransposon00000600	transposable_element_AS	CSR-1a_IP_R1	8.96869
	LINE2F	transposable_element_AS	CSR-1a_IP_R1	0.496081
	PAL8C_3	transposable_element_AS	CSR-1a_IP_R1	0.875438
	MIRAGE1	transposable_element_AS	CSR-1a_IP_R1	182.121
	MARINER3_CE	transposable_element_AS	CSR-1a_IP_R1	5.61506
	Tc2	transposable_element_AS	CSR-1a_IP_R1	89.5037
	WBTransposon00000655	transposable_element_AS	CSR-1a_IP_R1	0.0729532
	WBTransposon00000752	transposable_element_AS	CSR-1a_IP_R1	16.1956
	WBTransposon00000045	transposable_element_AS	CSR-1a_IP_R1	2.11564
	WBTransposon00000734	transposable_element_AS	CSR-1a_IP_R1	36.7243
	WBTransposon00000733	transposable_element_AS	CSR-1a_IP_R1	0.0729532
	Ce000046	transposable_element_AS	CSR-1a_IP_R1	1.60497
	TC5A	transposable_element_AS	CSR-1a_IP_R1	19.1137
	WBTransposon00000707	transposable_element_AS	CSR-1a_IP_R1	4.37719
	WBTransposon00000703	transposable_element_AS	CSR-1a_IP_R1	3.93947
	WBTransposon00000663	transposable_element_AS	CSR-1a_IP_R1	93.8073
	WBTransposon00000665	transposable_element_AS	CSR-1a_IP_R1	0
	Tc5	transposable_element_AS	CSR-1a_IP_R1	626.68
	WBTransposon00000721	transposable_element_AS	CSR-1a_IP_R1	0.0486354
	WBTransposon00000699	transposable_element_AS	CSR-1a_IP_R1	0.0607943
	WBTransposon00000660	transposable_element_AS	CSR-1a_IP_R1	0.0972709
	CELE12A	transposable_element_AS	CSR-1a_IP_R1	2.38661
	Tc7	transposable_element_AS	CSR-1a_IP_R1	6.8576
	WBTransposon00000688	transposable_element_AS	CSR-1a_IP_R1	5.95179
	WBTransposon00000621	transposable_element_AS	CSR-1a_IP_R1	2.62631
	WBTransposon00000132	transposable_element_AS	CSR-1a_IP_R1	11.0237
	WBTransposon00000619	transposable_element_AS	CSR-1a_IP_R1	0
	WBTransposon00000212	transposable_element_AS	CSR-1a_IP_R1	1.02134
	Tc4	transposable_element_AS	CSR-1a_IP_R1	5.52178
	WBTransposon00000590	transposable_element_AS	CSR-1a_IP_R1	0.437719
	WBTransposon00000609	transposable_element_AS	CSR-1a_IP_R1	0
	WBTransposon00000603	transposable_element_AS	CSR-1a_IP_R1	80.5479
	WBTransposon00000596	transposable_element_AS	CSR-1a_IP_R1	1.44441
	Tc10	transposable_element_AS	CSR-1a_IP_R1	223.115
	WBTransposon00000696	transposable_element_AS	CSR-1a_IP_R1	128.552
	PAL3A_CE	transposable_element_AS	CSR-1a_IP_R1	0
	WBTransposon00000658	transposable_element_AS	CSR-1a_IP_R1	0
	Tc3-CeIIb	transposable_element_AS	CSR-1a_IP_R1	160.273
	WBTransposon00000680	transposable_element_AS	CSR-1a_IP_R1	0
	WBTransposon00000678	transposable_element_AS	CSR-1a_IP_R1	3.16821
	WBTransposon00000705	transposable_element_AS	CSR-1a_IP_R1	0.0486354
	WBTransposon00000653	transposable_element_AS	CSR-1a_IP_R1	7.49374
	WBTransposon00000683	transposable_element_AS	CSR-1a_IP_R1	3.70398
	WBTransposon00000681	transposable_element_AS	CSR-1a_IP_R1	19.9224
	WBTransposon00000735	transposable_element_AS	CSR-1a_IP_R1	0.182383
	CER1	transposable_element_AS	CSR-1a_IP_R1	25.8254
	LINE2B	transposable_element_AS	CSR-1a_IP_R1	0.0729532
	WBTransposon00000583	transposable_element_AS	CSR-1a_IP_R1	6.93473
	Ce000173	transposable_element_AS	CSR-1a_IP_R1	0.145906
	WBTransposon00000643	transposable_element_AS	CSR-1a_IP_R1	0
	WBTransposon00000639	transposable_element_AS	CSR-1a_IP_R1	478.989
	WBTransposon00000685	transposable_element_AS	CSR-1a_IP_R1	295.684
	WBTransposon00000664	transposable_element_AS	CSR-1a_IP_R1	162.414
	WBTransposon00000674	transposable_element_AS	CSR-1a_IP_R1	0
	IR1_CE	transposable_element_AS	CSR-1a_IP_R1	0.145906
	WBTransposon00000729	transposable_element_AS	CSR-1a_IP_R1	1.33796
	WBTransposon00000725	transposable_element_AS	CSR-1a_IP_R1	0.0607943
	WBTransposon00000723	transposable_element_AS	CSR-1a_IP_R1	49.5014
	Ce000431	transposable_element_AS	CSR-1a_IP_R1	40.8559
	WBTransposon00000717	transposable_element_AS	CSR-1a_IP_R1	2.10706
	WBTransposon00000740	transposable_element_AS	CSR-1a_IP_R1	0
	WBTransposon00000701	transposable_element_AS	CSR-1a_IP_R1	6.29282
	WBTransposon00000751	transposable_element_AS	CSR-1a_IP_R1	133.504
	LINE2A	transposable_element_AS	CSR-1a_IP_R1	0.437719
	WBTransposon00000651	transposable_element_AS	CSR-1a_IP_R1	13.6013
	WBTransposon00000654	transposable_element_AS	CSR-1a_IP_R1	13.3442
	WBTransposon00000661	transposable_element_AS	CSR-1a_IP_R1	9.43478
	WBTransposon00000636	transposable_element_AS	CSR-1a_IP_R1	0.0607943
	WBTransposon00000627	transposable_element_AS	CSR-1a_IP_R1	2.39873
	WBTransposon00000211	transposable_element_AS	CSR-1a_IP_R1	0.437719
	WBTransposon00000601	transposable_element_AS	CSR-1a_IP_R1	0.0364766
	WBTransposon00000649	transposable_element_AS	CSR-1a_IP_R1	43.2482
	RC14	transposable_element_AS	CSR-1a_IP_R1	3.60272
	CERP2	transposable_element_AS	CSR-1a_IP_R1	0.145906
	WBTransposon00000640	transposable_element_AS	CSR-1a_IP_R1	0.49201
	WBTransposon00000593	transposable_element_AS	CSR-1a_IP_R1	0
	WBTransposon00000615	transposable_element_AS	CSR-1a_IP_R1	0.145906
	WBTransposon00000617	transposable_element_AS	CSR-1a_IP_R1	0.0729532
	WBTransposon00000646	transposable_element_AS	CSR-1a_IP_R1	0
	WBTransposon00000613	transposable_element_AS	CSR-1a_IP_R1	0.875438
	WBTransposon00000209	transposable_element_AS	CSR-1a_IP_R1	346.662
	WBTransposon00000206	transposable_element_AS	CSR-1a_IP_R1	1.45906
	WBTransposon00000618	transposable_element_AS	CSR-1a_IP_R1	647.532
	WBTransposon00000642	transposable_element_AS	CSR-1a_IP_R1	0.483315
	WBTransposon00000134	transposable_element_AS	CSR-1a_IP_R1	0
	WBTransposon00000724	transposable_element_AS	CSR-1a_IP_R1	0
	WBTransposon00000702	transposable_element_AS	CSR-1a_IP_R1	314.198
	WBTransposon00000700	transposable_element_AS	CSR-1a_IP_R1	0.580717
	WBTransposon00000715	transposable_element_AS	CSR-1a_IP_R1	0
	WBTransposon00000753	transposable_element_AS	CSR-1a_IP_R1	0.501829
	PAL8C_1	transposable_element_AS	CSR-1a_IP_R1	0.291813
	WBTransposon00000713	transposable_element_AS	CSR-1a_IP_R1	0.364766
	BEL-like	transposable_element_AS	CSR-1a_IP_R1	1519.6
	WBTransposon00000652	transposable_element_AS	CSR-1a_IP_R1	225.77
	WBTransposon00000275	transposable_element_AS	CSR-1a_IP_R1	743.519
	Tc9	transposable_element_AS	CSR-1a_IP_R1	206.31
	WBTransposon00000690	transposable_element_AS	CSR-1a_IP_R1	0.145906
	WBTransposon00000265	transposable_element_AS	CSR-1a_IP_R1	0.291813
	WBTransposon00000708	transposable_element_AS	CSR-1a_IP_R1	1225.04
	WBTransposon00000711	transposable_element_AS	CSR-1a_IP_R1	0
	WBTransposon00000666	transposable_element_AS	CSR-1a_IP_R1	187.127
	WBTransposon00000692	transposable_element_AS	CSR-1a_IP_R1	0
	WBTransposon00000210	transposable_element_AS	CSR-1a_IP_R1	8.34057
	WBTransposon00000214	transposable_element_AS	CSR-1a_IP_R1	36.3265
	WBTransposon00000208	transposable_element_AS	CSR-1a_IP_R1	15.5383
	WBTransposon00000207	transposable_element_AS	CSR-1a_IP_R1	0.627765
	WBTransposon00000756	transposable_element_AS	CSR-1a_IP_R1	1.28235
	WBTransposon00000584	transposable_element_AS	CSR-1a_IP_R1	2.31505
	LINE2E	transposable_element_AS	CSR-1a_IP_R1	0
	WBTransposon00000631	transposable_element_AS	CSR-1a_IP_R1	0
	WBTransposon00000216	transposable_element_AS	CSR-1a_IP_R1	1931.83
	WBTransposon00000648	transposable_element_AS	CSR-1a_IP_R1	533.288
	WBTransposon00000634	transposable_element_AS	CSR-1a_IP_R1	0.4669
	WBTransposon00000635	transposable_element_AS	CSR-1a_IP_R1	235.338
	WBTransposon00000598	transposable_element_AS	CSR-1a_IP_R1	0.732161
	TURMOIL2	transposable_element_AS	CSR-1a_IP_R1	8.63539
	WBTransposon00000755	transposable_element_AS	CSR-1a_IP_R1	100.092
	WBTransposon00000754	transposable_element_AS	CSR-1a_IP_R1	249.473
	WBTransposon00000595	transposable_element_AS	CSR-1a_IP_R1	0.291813
	WBTransposon00000200	transposable_element_AS	CSR-1a_IP_R1	0.282086
	WBTransposon00000638	transposable_element_AS	CSR-1a_IP_R1	256.717
	WBTransposon00000611	transposable_element_AS	CSR-1a_IP_R1	46.5743
	WBTransposon00000758	transposable_element_AS	CSR-1a_IP_R1	32.7231
	WBTransposon00000201	transposable_element_AS	CSR-1a_IP_R1	0.291813
	WBTransposon00000645	transposable_element_AS	CSR-1a_IP_R1	37.2061
	TC1A	transposable_element_AS	CSR-1a_IP_R1	0.291813
	WBTransposon00000727	transposable_element_AS	CSR-1a_IP_R1	29.4483
	WBTransposon00000731	transposable_element_AS	CSR-1a_IP_R1	0
	WBTransposon00000682	transposable_element_AS	CSR-1a_IP_R1	0.437719
	LINE2D	transposable_element_AS	CSR-1a_IP_R1	0.0364766
	WBTransposon00000671	transposable_element_AS	CSR-1a_IP_R1	21.8661
	WBTransposon00000757	transposable_element_AS	CSR-1a_IP_R1	1.31316
	WBTransposon00000728	transposable_element_AS	CSR-1a_IP_R1	9.30601
	WBTransposon00000673	transposable_element_AS	CSR-1a_IP_R1	0.0972709
	WBTransposon00000730	transposable_element_AS	CSR-1a_IP_R1	0.0729532
	WBTransposon00000656	transposable_element_AS	CSR-1a_IP_R1	0.0486354
	WBTransposon00000706	transposable_element_AS	CSR-1a_IP_R1	12.045
	WBTransposon00000650	transposable_element_AS	CSR-1a_IP_R1	0.875438
	WBTransposon00000657	transposable_element_AS	CSR-1a_IP_R1	1.27668
	WBTransposon00000659	transposable_element_AS	CSR-1a_IP_R1	0
	WBTransposon00000667	transposable_element_AS	CSR-1a_IP_R1	5.37391
	WBTransposon00000205	transposable_element_AS	CSR-1a_IP_R1	1.15996
	MARINER4	transposable_element_AS	CSR-1a_IP_R1	0
	WBTransposon00000622	transposable_element_AS	CSR-1a_IP_R1	37.3222
	WBTransposon00000602	transposable_element_AS	CSR-1a_IP_R1	2.18859
	WBTransposon00000582	transposable_element_AS	CSR-1a_IP_R1	0.0729532
	WBTransposon00000597	transposable_element_AS	CSR-1a_IP_R1	0.634933
	WBTransposon00000203	transposable_element_AS	CSR-1a_IP_R1	0
	WBTransposon00000675	transposable_element_AS	CSR-1a_IP_R1	0.739242
	WBTransposon00000693	transposable_element_AS	CSR-1a_IP_R1	31.7949
	WBTransposon00000623	transposable_element_AS	CSR-1a_IP_R1	0
	WBTransposon00000712	transposable_element_AS	CSR-1a_IP_R1	135.839
	WBTransposon00000687	transposable_element_AS	CSR-1a_IP_R1	0.447667
	WBTransposon00000709	transposable_element_AS	CSR-1a_IP_R1	1.02134
	WBTransposon00000710	transposable_element_AS	CSR-1a_IP_R1	0
	WBTransposon00000670	transposable_element_AS	CSR-1a_IP_R1	71.7754
	WBTransposon00000669	transposable_element_AS	CSR-1a_IP_R1	106.305
	WBGene00168399	piRNA	CSR-1a_IP_R1	0.875438
	WBGene00171446	piRNA	CSR-1a_IP_R1	0.145906
	WBGene00174173	piRNA	CSR-1a_IP_R1	0.145906
	WBGene00165247	piRNA	CSR-1a_IP_R1	0.145906
	WBGene00166994	piRNA	CSR-1a_IP_R1	0.145906
	WBGene00170400	piRNA	CSR-1a_IP_R1	0.145906
	WBGene00168459	piRNA	CSR-1a_IP_R1	1.02134
	WBGene00168036	piRNA	CSR-1a_IP_R1	0.145906
	WBGene00172271	piRNA	CSR-1a_IP_R1	0.437719
	WBGene00165633	piRNA	CSR-1a_IP_R1	0.145906
	WBGene00174740	piRNA	CSR-1a_IP_R1	0
	WBGene00165719	piRNA	CSR-1a_IP_R1	5.10672
	WBGene00168597	piRNA	CSR-1a_IP_R1	3.20994
	WBGene00171454	piRNA	CSR-1a_IP_R1	0.291813
	WBGene00165730	piRNA	CSR-1a_IP_R1	1.02134
	WBGene00173294	piRNA	CSR-1a_IP_R1	0.291813
	WBGene00171016	piRNA	CSR-1a_IP_R1	0.583625
	WBGene00169623	piRNA	CSR-1a_IP_R1	1.16725
	WBGene00167552	piRNA	CSR-1a_IP_R1	0.875438
	WBGene00173774	piRNA	CSR-1a_IP_R1	0.145906
	WBGene00168841	piRNA	CSR-1a_IP_R1	9.92163
	WBGene00172027	piRNA	CSR-1a_IP_R1	0
	WBGene00048474	piRNA	CSR-1a_IP_R1	2.3345
	WBGene00174156	piRNA	CSR-1a_IP_R1	0.145906
	WBGene00046875	piRNA	CSR-1a_IP_R1	4.96081
	WBGene00172114	piRNA	CSR-1a_IP_R1	0.145906
	WBGene00050520	piRNA	CSR-1a_IP_R1	0.145906
	WBGene00047154	piRNA	CSR-1a_IP_R1	0.145906
	WBGene00047832	piRNA	CSR-1a_IP_R1	0.145906
	WBGene00171805	piRNA	CSR-1a_IP_R1	1.45906
	WBGene00167460	piRNA	CSR-1a_IP_R1	0.145906
	WBGene00172115	piRNA	CSR-1a_IP_R1	0.145906
	WBGene00165624	piRNA	CSR-1a_IP_R1	0.291813
	WBGene00169424	piRNA	CSR-1a_IP_R1	0.583625
	WBGene00049216	piRNA	CSR-1a_IP_R1	0.145906
	WBGene00167432	piRNA	CSR-1a_IP_R1	0.291813
	WBGene00174046	piRNA	CSR-1a_IP_R1	0.291813
	WBGene00170716	piRNA	CSR-1a_IP_R1	1.89678
	WBGene00049350	piRNA	CSR-1a_IP_R1	1.60497
	WBGene00171122	piRNA	CSR-1a_IP_R1	0
	WBGene00174345	piRNA	CSR-1a_IP_R1	1.45906
	WBGene00049655	piRNA	CSR-1a_IP_R1	1.89678
	WBGene00170218	piRNA	CSR-1a_IP_R1	0.875438
	WBGene00171567	piRNA	CSR-1a_IP_R1	0.145906
	WBGene00047814	piRNA	CSR-1a_IP_R1	0.291813
	WBGene00050804	piRNA	CSR-1a_IP_R1	0.145906
	WBGene00171596	piRNA	CSR-1a_IP_R1	0.291813
	WBGene00050443	piRNA	CSR-1a_IP_R1	1.75088
	WBGene00166423	piRNA	CSR-1a_IP_R1	2.18859
	WBGene00174290	piRNA	CSR-1a_IP_R1	0.145906
	WBGene00167816	piRNA	CSR-1a_IP_R1	0.291813
	WBGene00167397	piRNA	CSR-1a_IP_R1	0.437719
	WBGene00170563	piRNA	CSR-1a_IP_R1	1.75088
	WBGene00165381	piRNA	CSR-1a_IP_R1	0.291813
	WBGene00174942	piRNA	CSR-1a_IP_R1	1.75088
	WBGene00168596	piRNA	CSR-1a_IP_R1	2.3345
	WBGene00167219	piRNA	CSR-1a_IP_R1	0.875438
	WBGene00174786	piRNA	CSR-1a_IP_R1	0.145906
	WBGene00166874	piRNA	CSR-1a_IP_R1	0.291813
	WBGene00167136	piRNA	CSR-1a_IP_R1	0.145906
	WBGene00171155	piRNA	CSR-1a_IP_R1	9.92163
	WBGene00168918	piRNA	CSR-1a_IP_R1	0.145906
	WBGene00172864	piRNA	CSR-1a_IP_R1	0.145906
	WBGene00174813	piRNA	CSR-1a_IP_R1	1.02134
	WBGene00168615	piRNA	CSR-1a_IP_R1	0.291813
	WBGene00165675	piRNA	CSR-1a_IP_R1	0.145906
	WBGene00173706	piRNA	CSR-1a_IP_R1	0.437719
	WBGene00050518	piRNA	CSR-1a_IP_R1	0.875438
	WBGene00167827	piRNA	CSR-1a_IP_R1	0
	WBGene00171685	piRNA	CSR-1a_IP_R1	0.437719
	WBGene00048484	piRNA	CSR-1a_IP_R1	0.291813
	WBGene00165913	piRNA	CSR-1a_IP_R1	1.75088
	WBGene00170999	piRNA	CSR-1a_IP_R1	0.291813
	WBGene00169715	piRNA	CSR-1a_IP_R1	0.145906
	WBGene00166941	piRNA	CSR-1a_IP_R1	1.02134
	WBGene00170891	piRNA	CSR-1a_IP_R1	1.87594
	WBGene00047482	piRNA	CSR-1a_IP_R1	0.312656
	WBGene00165559	piRNA	CSR-1a_IP_R1	0.583625
	WBGene00172434	piRNA	CSR-1a_IP_R1	1.31316
	WBGene00166701	piRNA	CSR-1a_IP_R1	0.291813
	WBGene00046636	piRNA	CSR-1a_IP_R1	0.145906
	WBGene00168016	piRNA	CSR-1a_IP_R1	0.437719
	WBGene00174315	piRNA	CSR-1a_IP_R1	0.583625
	WBGene00050076	piRNA	CSR-1a_IP_R1	0.145906
	WBGene00173780	piRNA	CSR-1a_IP_R1	0.583625
	WBGene00047743	piRNA	CSR-1a_IP_R1	0.583625
	WBGene00049380	piRNA	CSR-1a_IP_R1	0.145906
	WBGene00049503	piRNA	CSR-1a_IP_R1	0.291813
	WBGene00174596	piRNA	CSR-1a_IP_R1	0
	WBGene00167151	piRNA	CSR-1a_IP_R1	0.145906
	WBGene00049028	piRNA	CSR-1a_IP_R1	1.75088
	WBGene00174560	piRNA	CSR-1a_IP_R1	0.729532
	WBGene00167582	piRNA	CSR-1a_IP_R1	0.145906
	WBGene00167845	piRNA	CSR-1a_IP_R1	1.45906
	WBGene00170378	piRNA	CSR-1a_IP_R1	1.16725
	WBGene00168719	piRNA	CSR-1a_IP_R1	0.145906
	WBGene00172313	piRNA	CSR-1a_IP_R1	0.145906
	WBGene00174934	piRNA	CSR-1a_IP_R1	0.145906
	WBGene00165302	piRNA	CSR-1a_IP_R1	0.145906
	WBGene00170914	piRNA	CSR-1a_IP_R1	0.437719
	WBGene00170298	piRNA	CSR-1a_IP_R1	0.729532
	WBGene00174608	piRNA	CSR-1a_IP_R1	1.45906
	WBGene00174564	piRNA	CSR-1a_IP_R1	0
	WBGene00166770	piRNA	CSR-1a_IP_R1	0.291813
	WBGene00165655	piRNA	CSR-1a_IP_R1	0.291813
	WBGene00167296	piRNA	CSR-1a_IP_R1	2.18859
	WBGene00045828	piRNA	CSR-1a_IP_R1	0.875438
	WBGene00046448	piRNA	CSR-1a_IP_R1	0.145906
	WBGene00168475	piRNA	CSR-1a_IP_R1	1.31316
	WBGene00173166	piRNA	CSR-1a_IP_R1	0
	WBGene00174521	piRNA	CSR-1a_IP_R1	0
	WBGene00173824	piRNA	CSR-1a_IP_R1	1.16725
	WBGene00167434	piRNA	CSR-1a_IP_R1	0.437719
	WBGene00167056	piRNA	CSR-1a_IP_R1	0.291813
	WBGene00173945	piRNA	CSR-1a_IP_R1	0.145906
	WBGene00172497	piRNA	CSR-1a_IP_R1	2.18859
	WBGene00048829	piRNA	CSR-1a_IP_R1	5.83625
	WBGene00174010	piRNA	CSR-1a_IP_R1	0.291813
	WBGene00174376	piRNA	CSR-1a_IP_R1	0.583625
	WBGene00172686	piRNA	CSR-1a_IP_R1	0.583625
	WBGene00046840	piRNA	CSR-1a_IP_R1	0.291813
	WBGene00174819	piRNA	CSR-1a_IP_R1	0.145906
	WBGene00169782	piRNA	CSR-1a_IP_R1	0.291813
	WBGene00175008	piRNA	CSR-1a_IP_R1	5.98216
	WBGene00169207	piRNA	CSR-1a_IP_R1	0.583625
	WBGene00047504	piRNA	CSR-1a_IP_R1	1.45906
	WBGene00166402	piRNA	CSR-1a_IP_R1	0
	WBGene00165799	piRNA	CSR-1a_IP_R1	4.08538
	WBGene00045670	piRNA	CSR-1a_IP_R1	1.02134
	WBGene00047236	piRNA	CSR-1a_IP_R1	0.291813
	WBGene00050549	piRNA	CSR-1a_IP_R1	0.875438
	WBGene00047557	piRNA	CSR-1a_IP_R1	0.583625
	WBGene00048207	piRNA	CSR-1a_IP_R1	1.16725
	WBGene00174904	piRNA	CSR-1a_IP_R1	0.437719
	WBGene00050147	piRNA	CSR-1a_IP_R1	0
	WBGene00165741	piRNA	CSR-1a_IP_R1	0.291813
	WBGene00167450	piRNA	CSR-1a_IP_R1	1.75088
	WBGene00172362	piRNA	CSR-1a_IP_R1	0
	WBGene00174030	piRNA	CSR-1a_IP_R1	0.291813
	WBGene00049687	piRNA	CSR-1a_IP_R1	1.60497
	WBGene00165916	piRNA	CSR-1a_IP_R1	0.291813
	WBGene00169595	piRNA	CSR-1a_IP_R1	0.291813
	WBGene00167801	piRNA	CSR-1a_IP_R1	0.875438
	WBGene00047364	piRNA	CSR-1a_IP_R1	0.145906
	WBGene00045574	piRNA	CSR-1a_IP_R1	0.145906
	WBGene00171239	piRNA	CSR-1a_IP_R1	0.291813
	WBGene00170942	piRNA	CSR-1a_IP_R1	1.75088
	WBGene00172794	piRNA	CSR-1a_IP_R1	0.145906
	WBGene00168153	piRNA	CSR-1a_IP_R1	0.145906
	WBGene00171478	piRNA	CSR-1a_IP_R1	1.02134
	WBGene00166902	piRNA	CSR-1a_IP_R1	9.92163
	WBGene00171158	piRNA	CSR-1a_IP_R1	0.291813
	WBGene00165931	piRNA	CSR-1a_IP_R1	1.31316
	WBGene00166529	piRNA	CSR-1a_IP_R1	0.145906
	WBGene00171274	piRNA	CSR-1a_IP_R1	0.437719
	WBGene00165359	piRNA	CSR-1a_IP_R1	1.16725
	WBGene00170573	piRNA	CSR-1a_IP_R1	0.583625
	WBGene00168847	piRNA	CSR-1a_IP_R1	0.145906
	WBGene00167313	piRNA	CSR-1a_IP_R1	0.145906
	WBGene00174137	piRNA	CSR-1a_IP_R1	0.437719
	WBGene00171616	piRNA	CSR-1a_IP_R1	0.145906
	WBGene00173402	piRNA	CSR-1a_IP_R1	0.291813
	WBGene00173112	piRNA	CSR-1a_IP_R1	0.291813
	WBGene00166858	piRNA	CSR-1a_IP_R1	0.437719
	WBGene00050051	piRNA	CSR-1a_IP_R1	1.45906
	WBGene00049889	piRNA	CSR-1a_IP_R1	0.437719
	WBGene00166254	piRNA	CSR-1a_IP_R1	0
	WBGene00049244	piRNA	CSR-1a_IP_R1	1.16725
	WBGene00048927	piRNA	CSR-1a_IP_R1	0.145906
	WBGene00173940	piRNA	CSR-1a_IP_R1	1.31316
	WBGene00047999	piRNA	CSR-1a_IP_R1	0.145906
	WBGene00171521	piRNA	CSR-1a_IP_R1	0.145906
	WBGene00167687	piRNA	CSR-1a_IP_R1	0.437719
	WBGene00048204	piRNA	CSR-1a_IP_R1	0.291813
	WBGene00046435	piRNA	CSR-1a_IP_R1	1.31316
	WBGene00165114	piRNA	CSR-1a_IP_R1	4.37719
	WBGene00174612	piRNA	CSR-1a_IP_R1	2.3345
	WBGene00048772	piRNA	CSR-1a_IP_R1	0.291813
	WBGene00168321	piRNA	CSR-1a_IP_R1	0.291813
	WBGene00165872	piRNA	CSR-1a_IP_R1	0.729532
	WBGene00166932	piRNA	CSR-1a_IP_R1	2.77222
	WBGene00173933	piRNA	CSR-1a_IP_R1	0.145906
	WBGene00165297	piRNA	CSR-1a_IP_R1	0.583625
	WBGene00174145	piRNA	CSR-1a_IP_R1	3.06403
	WBGene00174314	piRNA	CSR-1a_IP_R1	0.437719
	WBGene00168996	piRNA	CSR-1a_IP_R1	0.291813
	WBGene00046761	piRNA	CSR-1a_IP_R1	5.10672
	WBGene00174462	piRNA	CSR-1a_IP_R1	0
	WBGene00173827	piRNA	CSR-1a_IP_R1	0.145906
	WBGene00048457	piRNA	CSR-1a_IP_R1	0.729532
	WBGene00171968	piRNA	CSR-1a_IP_R1	0.437719
	WBGene00168934	piRNA	CSR-1a_IP_R1	0.291813
	WBGene00048390	piRNA	CSR-1a_IP_R1	2.3345
	WBGene00172531	piRNA	CSR-1a_IP_R1	0.145906
	WBGene00168992	piRNA	CSR-1a_IP_R1	0.145906
	WBGene00168324	piRNA	CSR-1a_IP_R1	1.16725
	WBGene00048128	piRNA	CSR-1a_IP_R1	2.18859
	WBGene00166053	piRNA	CSR-1a_IP_R1	1.60497
	WBGene00046270	piRNA	CSR-1a_IP_R1	1.15189
	WBGene00049274	piRNA	CSR-1a_IP_R1	3.50175
	WBGene00049598	piRNA	CSR-1a_IP_R1	0.291813
	WBGene00169153	piRNA	CSR-1a_IP_R1	1.31316
	WBGene00168985	piRNA	CSR-1a_IP_R1	1.31316
	WBGene00168970	piRNA	CSR-1a_IP_R1	0.583625
	WBGene00045755	piRNA	CSR-1a_IP_R1	1.75088
	WBGene00045728	piRNA	CSR-1a_IP_R1	2.3345
	WBGene00165379	piRNA	CSR-1a_IP_R1	3.93947
	WBGene00047378	piRNA	CSR-1a_IP_R1	1.04219
	WBGene00167266	piRNA	CSR-1a_IP_R1	0.416875
	WBGene00168271	piRNA	CSR-1a_IP_R1	0.145906
	WBGene00167414	piRNA	CSR-1a_IP_R1	0.145906
	WBGene00172659	piRNA	CSR-1a_IP_R1	0.145906
	WBGene00173335	piRNA	CSR-1a_IP_R1	0.875438
	WBGene00171382	piRNA	CSR-1a_IP_R1	0
	WBGene00173082	piRNA	CSR-1a_IP_R1	0
	WBGene00172509	piRNA	CSR-1a_IP_R1	1.60497
	WBGene00049272	piRNA	CSR-1a_IP_R1	1.16725
	WBGene00049252	piRNA	CSR-1a_IP_R1	8.17075
	WBGene00174620	piRNA	CSR-1a_IP_R1	0.291813
	WBGene00170837	piRNA	CSR-1a_IP_R1	0.437719
	WBGene00045532	piRNA	CSR-1a_IP_R1	3.93947
	WBGene00047694	piRNA	CSR-1a_IP_R1	2.04269
	WBGene00165410	piRNA	CSR-1a_IP_R1	0.145906
	WBGene00169768	piRNA	CSR-1a_IP_R1	0.145906
	WBGene00047187	piRNA	CSR-1a_IP_R1	2.04269
	WBGene00046213	piRNA	CSR-1a_IP_R1	2.18859
	WBGene00167516	piRNA	CSR-1a_IP_R1	0
	WBGene00170249	piRNA	CSR-1a_IP_R1	0.437719
	WBGene00046522	piRNA	CSR-1a_IP_R1	1.31316
	WBGene00049742	piRNA	CSR-1a_IP_R1	0.145906
	WBGene00048129	piRNA	CSR-1a_IP_R1	0.437719
	WBGene00170802	piRNA	CSR-1a_IP_R1	0.437719
	WBGene00174429	piRNA	CSR-1a_IP_R1	0.583625
	WBGene00171933	piRNA	CSR-1a_IP_R1	7.14941
	WBGene00171384	piRNA	CSR-1a_IP_R1	0.145906
	WBGene00050493	piRNA	CSR-1a_IP_R1	0.145906
	WBGene00172181	piRNA	CSR-1a_IP_R1	0.291813
	WBGene00170013	piRNA	CSR-1a_IP_R1	0.291813
	WBGene00171555	piRNA	CSR-1a_IP_R1	0.291813
	WBGene00170308	piRNA	CSR-1a_IP_R1	0
	WBGene00168874	piRNA	CSR-1a_IP_R1	1.75088
	WBGene00173942	piRNA	CSR-1a_IP_R1	0.875438
	WBGene00168177	piRNA	CSR-1a_IP_R1	0.145906
	WBGene00173918	piRNA	CSR-1a_IP_R1	0.145906
	WBGene00171760	piRNA	CSR-1a_IP_R1	0.583625
	WBGene00172403	piRNA	CSR-1a_IP_R1	0.291813
	WBGene00171119	piRNA	CSR-1a_IP_R1	0.145906
	WBGene00168839	piRNA	CSR-1a_IP_R1	0.145906
	WBGene00174508	piRNA	CSR-1a_IP_R1	0.583625
	WBGene00174865	piRNA	CSR-1a_IP_R1	0.437719
	WBGene00166350	piRNA	CSR-1a_IP_R1	1.31316
	WBGene00165544	piRNA	CSR-1a_IP_R1	0.729532
	WBGene00046547	piRNA	CSR-1a_IP_R1	0.875438
	WBGene00047873	piRNA	CSR-1a_IP_R1	0
	WBGene00049302	piRNA	CSR-1a_IP_R1	2.91813
	WBGene00049793	piRNA	CSR-1a_IP_R1	0.875438
	WBGene00167004	piRNA	CSR-1a_IP_R1	0.145906
	WBGene00170034	piRNA	CSR-1a_IP_R1	1.60497
	WBGene00047233	piRNA	CSR-1a_IP_R1	0.583625
	WBGene00050269	piRNA	CSR-1a_IP_R1	0.145906
	WBGene00173664	piRNA	CSR-1a_IP_R1	0.145906
	WBGene00174636	piRNA	CSR-1a_IP_R1	2.77222
	WBGene00166115	piRNA	CSR-1a_IP_R1	0.145906
	WBGene00172871	piRNA	CSR-1a_IP_R1	1.89678
	WBGene00045960	piRNA	CSR-1a_IP_R1	0.145906
	WBGene00045644	piRNA	CSR-1a_IP_R1	0.291813
	WBGene00167182	piRNA	CSR-1a_IP_R1	0
	WBGene00174401	piRNA	CSR-1a_IP_R1	1.75088
	WBGene00166273	piRNA	CSR-1a_IP_R1	0.729532
	WBGene00045876	piRNA	CSR-1a_IP_R1	0.875438
	WBGene00050631	piRNA	CSR-1a_IP_R1	0.145906
	WBGene00049913	piRNA	CSR-1a_IP_R1	0.729532
	WBGene00174797	piRNA	CSR-1a_IP_R1	4.08538
	WBGene00172176	piRNA	CSR-1a_IP_R1	1.31316
	WBGene00171565	piRNA	CSR-1a_IP_R1	0.145906
	WBGene00169502	piRNA	CSR-1a_IP_R1	0.145906
	WBGene00174181	piRNA	CSR-1a_IP_R1	0.291813
	WBGene00171680	piRNA	CSR-1a_IP_R1	0.437719
	WBGene00172593	piRNA	CSR-1a_IP_R1	0.145906
	WBGene00170813	piRNA	CSR-1a_IP_R1	2.04269
	WBGene00170969	piRNA	CSR-1a_IP_R1	0.437719
	WBGene00167475	piRNA	CSR-1a_IP_R1	0.145906
	WBGene00166490	piRNA	CSR-1a_IP_R1	0.145906
	WBGene00169576	piRNA	CSR-1a_IP_R1	1.02134
	WBGene00046437	piRNA	CSR-1a_IP_R1	13.6286
	WBGene00172879	piRNA	CSR-1a_IP_R1	0.670257
	WBGene00047834	piRNA	CSR-1a_IP_R1	6.56578
	WBGene00050225	piRNA	CSR-1a_IP_R1	1.75088
	WBGene00167797	piRNA	CSR-1a_IP_R1	0.583625
	WBGene00165094	piRNA	CSR-1a_IP_R1	1.89678
	WBGene00166010	piRNA	CSR-1a_IP_R1	6.41988
	WBGene00045824	piRNA	CSR-1a_IP_R1	3.35585
	WBGene00170022	piRNA	CSR-1a_IP_R1	2.77222
	WBGene00046656	piRNA	CSR-1a_IP_R1	0.291813
	WBGene00169554	piRNA	CSR-1a_IP_R1	0.145906
	WBGene00046509	piRNA	CSR-1a_IP_R1	0.875438
	WBGene00049539	piRNA	CSR-1a_IP_R1	7.29532
	WBGene00171221	piRNA	CSR-1a_IP_R1	0.875438
	WBGene00174833	piRNA	CSR-1a_IP_R1	0.145906
	WBGene00168213	piRNA	CSR-1a_IP_R1	1.16725
	WBGene00166830	piRNA	CSR-1a_IP_R1	0.583625
	WBGene00168695	piRNA	CSR-1a_IP_R1	0.632261
	WBGene00168088	piRNA	CSR-1a_IP_R1	5.05809
	WBGene00046014	piRNA	CSR-1a_IP_R1	0.145906
	WBGene00169845	piRNA	CSR-1a_IP_R1	0.145906
	WBGene00167852	piRNA	CSR-1a_IP_R1	0.145906
	WBGene00045625	piRNA	CSR-1a_IP_R1	7.44122
	WBGene00167285	piRNA	CSR-1a_IP_R1	0.875438
	WBGene00166006	piRNA	CSR-1a_IP_R1	0.583625
	WBGene00045711	piRNA	CSR-1a_IP_R1	1.45906
	WBGene00046252	piRNA	CSR-1a_IP_R1	0.291813
	WBGene00048259	piRNA	CSR-1a_IP_R1	0.145906
	WBGene00046404	piRNA	CSR-1a_IP_R1	0.437719
	WBGene00046611	piRNA	CSR-1a_IP_R1	1.75088
	WBGene00048934	piRNA	CSR-1a_IP_R1	0.291813
	WBGene00172741	piRNA	CSR-1a_IP_R1	1.02134
	WBGene00048817	piRNA	CSR-1a_IP_R1	0.583625
	WBGene00170959	piRNA	CSR-1a_IP_R1	1.89678
	WBGene00050810	piRNA	CSR-1a_IP_R1	0.291813
	WBGene00046036	piRNA	CSR-1a_IP_R1	0.583625
	WBGene00050373	piRNA	CSR-1a_IP_R1	0.291813
	WBGene00165017	piRNA	CSR-1a_IP_R1	0.145906
	WBGene00168640	piRNA	CSR-1a_IP_R1	0.583625
	WBGene00048253	piRNA	CSR-1a_IP_R1	0.729532
	WBGene00167482	piRNA	CSR-1a_IP_R1	0.145906
	WBGene00047645	piRNA	CSR-1a_IP_R1	0.291813
	WBGene00045812	piRNA	CSR-1a_IP_R1	0.145906
	WBGene00174953	piRNA	CSR-1a_IP_R1	0.291813
	WBGene00165426	piRNA	CSR-1a_IP_R1	0.437719
	WBGene00173472	piRNA	CSR-1a_IP_R1	0.875438
	WBGene00048379	piRNA	CSR-1a_IP_R1	0.437719
	WBGene00172399	piRNA	CSR-1a_IP_R1	0.145906
	WBGene00048978	piRNA	CSR-1a_IP_R1	0.291813
	WBGene00167304	piRNA	CSR-1a_IP_R1	0.583625
	WBGene00050004	piRNA	CSR-1a_IP_R1	2.04269
	WBGene00174606	piRNA	CSR-1a_IP_R1	3.06403
	WBGene00174078	piRNA	CSR-1a_IP_R1	0.145906
	WBGene00046460	piRNA	CSR-1a_IP_R1	0.437719
	WBGene00047363	piRNA	CSR-1a_IP_R1	1.02134
	WBGene00171877	piRNA	CSR-1a_IP_R1	0
	WBGene00170534	piRNA	CSR-1a_IP_R1	0
	WBGene00168516	piRNA	CSR-1a_IP_R1	0.583625
	WBGene00168420	piRNA	CSR-1a_IP_R1	1.02134
	WBGene00171127	piRNA	CSR-1a_IP_R1	0.437719
	WBGene00171828	piRNA	CSR-1a_IP_R1	0.145906
	WBGene00166887	piRNA	CSR-1a_IP_R1	0.729532
	WBGene00170776	piRNA	CSR-1a_IP_R1	19.987
	WBGene00167646	piRNA	CSR-1a_IP_R1	0.148052
	WBGene00171462	piRNA	CSR-1a_IP_R1	0
	WBGene00171646	piRNA	CSR-1a_IP_R1	0.437719
	WBGene00169316	piRNA	CSR-1a_IP_R1	2.49577
	WBGene00173270	piRNA	CSR-1a_IP_R1	0.145906
	WBGene00166873	piRNA	CSR-1a_IP_R1	0.291813
	WBGene00167988	piRNA	CSR-1a_IP_R1	0.145906
	WBGene00170114	piRNA	CSR-1a_IP_R1	0.145906
	WBGene00170215	piRNA	CSR-1a_IP_R1	0.437719
	WBGene00045748	piRNA	CSR-1a_IP_R1	0.291813
	WBGene00170383	piRNA	CSR-1a_IP_R1	2.04269
	WBGene00168978	piRNA	CSR-1a_IP_R1	0.875438
	WBGene00049391	piRNA	CSR-1a_IP_R1	0.145906
	WBGene00047179	piRNA	CSR-1a_IP_R1	0.291813
	WBGene00045595	piRNA	CSR-1a_IP_R1	0.875438
	WBGene00049602	piRNA	CSR-1a_IP_R1	1.16725
	WBGene00165047	piRNA	CSR-1a_IP_R1	0.729532
	WBGene00049973	piRNA	CSR-1a_IP_R1	0.729532
	WBGene00171329	piRNA	CSR-1a_IP_R1	1.60497
	WBGene00050840	piRNA	CSR-1a_IP_R1	0.729532
	WBGene00174072	piRNA	CSR-1a_IP_R1	1.31316
	WBGene00168790	piRNA	CSR-1a_IP_R1	0.583625
	WBGene00165365	piRNA	CSR-1a_IP_R1	1.89678
	WBGene00171289	piRNA	CSR-1a_IP_R1	0.291813
	WBGene00170870	piRNA	CSR-1a_IP_R1	0.145906
	WBGene00167902	piRNA	CSR-1a_IP_R1	0
	WBGene00172166	piRNA	CSR-1a_IP_R1	1.02134
	WBGene00172423	piRNA	CSR-1a_IP_R1	0.145906
	WBGene00172752	piRNA	CSR-1a_IP_R1	0.145906
	WBGene00174906	piRNA	CSR-1a_IP_R1	1.02134
	WBGene00165639	piRNA	CSR-1a_IP_R1	0.145906
	WBGene00049979	piRNA	CSR-1a_IP_R1	0.145906
	WBGene00049981	piRNA	CSR-1a_IP_R1	0.291813
	WBGene00172653	piRNA	CSR-1a_IP_R1	0.145906
	WBGene00169276	piRNA	CSR-1a_IP_R1	0.291813
	WBGene00050060	piRNA	CSR-1a_IP_R1	1.16725
	WBGene00165507	piRNA	CSR-1a_IP_R1	1.31316
	WBGene00166634	piRNA	CSR-1a_IP_R1	0.729532
	WBGene00169195	piRNA	CSR-1a_IP_R1	1.31316
	WBGene00172900	piRNA	CSR-1a_IP_R1	0.145906
	WBGene00171733	piRNA	CSR-1a_IP_R1	0.145906
	WBGene00050312	piRNA	CSR-1a_IP_R1	1.75088
	WBGene00049906	piRNA	CSR-1a_IP_R1	1.89678
	WBGene00165295	piRNA	CSR-1a_IP_R1	0.145906
	WBGene00168576	piRNA	CSR-1a_IP_R1	1.31316
	WBGene00165565	piRNA	CSR-1a_IP_R1	0.145906
	WBGene00174667	piRNA	CSR-1a_IP_R1	8.02485
	WBGene00046441	piRNA	CSR-1a_IP_R1	1.02134
	WBGene00045592	piRNA	CSR-1a_IP_R1	0.875438
	WBGene00173931	piRNA	CSR-1a_IP_R1	2.62631
	WBGene00175004	piRNA	CSR-1a_IP_R1	0.437719
	WBGene00166381	piRNA	CSR-1a_IP_R1	0.0729532
	WBGene00172514	piRNA	CSR-1a_IP_R1	0.0729532
	WBGene00046829	piRNA	CSR-1a_IP_R1	0.875438
	WBGene00174891	piRNA	CSR-1a_IP_R1	0.583625
	WBGene00167301	piRNA	CSR-1a_IP_R1	0.145906
	WBGene00165542	piRNA	CSR-1a_IP_R1	4.08538
	WBGene00050477	piRNA	CSR-1a_IP_R1	1.60497
	WBGene00172560	piRNA	CSR-1a_IP_R1	0.145906
	WBGene00167183	piRNA	CSR-1a_IP_R1	9.338
	WBGene00165743	piRNA	CSR-1a_IP_R1	0.291813
	WBGene00050310	piRNA	CSR-1a_IP_R1	3.93947
	WBGene00170860	piRNA	CSR-1a_IP_R1	0.291813
	WBGene00046272	piRNA	CSR-1a_IP_R1	1.75088
	WBGene00166797	piRNA	CSR-1a_IP_R1	5.54444
	WBGene00047867	piRNA	CSR-1a_IP_R1	0.291813
	WBGene00170101	piRNA	CSR-1a_IP_R1	0.875438
	WBGene00171650	piRNA	CSR-1a_IP_R1	0.583625
	WBGene00048718	piRNA	CSR-1a_IP_R1	1.02134
	WBGene00047818	piRNA	CSR-1a_IP_R1	0.729532
	WBGene00172338	piRNA	CSR-1a_IP_R1	0.291813
	WBGene00166477	piRNA	CSR-1a_IP_R1	2.48041
	WBGene00169859	piRNA	CSR-1a_IP_R1	0.145906
	WBGene00168004	piRNA	CSR-1a_IP_R1	0.583625
	WBGene00167348	piRNA	CSR-1a_IP_R1	6.56578
	WBGene00170143	piRNA	CSR-1a_IP_R1	1.16725
	WBGene00165165	piRNA	CSR-1a_IP_R1	1.75088
	WBGene00165851	piRNA	CSR-1a_IP_R1	0.729532
	WBGene00172069	piRNA	CSR-1a_IP_R1	1.60497
	WBGene00173524	piRNA	CSR-1a_IP_R1	0.437719
	WBGene00167114	piRNA	CSR-1a_IP_R1	2.48041
	WBGene00166786	piRNA	CSR-1a_IP_R1	5.39853
	WBGene00173683	piRNA	CSR-1a_IP_R1	0.583625
	WBGene00168049	piRNA	CSR-1a_IP_R1	0.437719
	WBGene00170867	piRNA	CSR-1a_IP_R1	0.389084
	WBGene00166491	piRNA	CSR-1a_IP_R1	0.194542
	WBGene00045743	piRNA	CSR-1a_IP_R1	1.75088
	WBGene00170913	piRNA	CSR-1a_IP_R1	1.89678
	WBGene00174195	piRNA	CSR-1a_IP_R1	0.145906
	WBGene00167109	piRNA	CSR-1a_IP_R1	0.291813
	WBGene00166383	piRNA	CSR-1a_IP_R1	1.31316
	WBGene00171235	piRNA	CSR-1a_IP_R1	2.04269
	WBGene00171931	piRNA	CSR-1a_IP_R1	0.291813
	WBGene00170396	piRNA	CSR-1a_IP_R1	0.437719
	WBGene00166658	piRNA	CSR-1a_IP_R1	0.145906
	WBGene00169618	piRNA	CSR-1a_IP_R1	1.16725
	WBGene00049652	piRNA	CSR-1a_IP_R1	2.18859
	WBGene00167847	piRNA	CSR-1a_IP_R1	0.145906
	WBGene00049371	piRNA	CSR-1a_IP_R1	4.23128
	WBGene00046496	piRNA	CSR-1a_IP_R1	2.04269
	WBGene00046245	piRNA	CSR-1a_IP_R1	1.16725
	WBGene00171850	piRNA	CSR-1a_IP_R1	0.291813
	WBGene00171015	piRNA	CSR-1a_IP_R1	5.54444
	WBGene00045900	piRNA	CSR-1a_IP_R1	0.437719
	WBGene00174318	piRNA	CSR-1a_IP_R1	0.583625
	WBGene00166527	piRNA	CSR-1a_IP_R1	7.44122
	WBGene00049937	piRNA	CSR-1a_IP_R1	0
	WBGene00048345	piRNA	CSR-1a_IP_R1	1.89678
	WBGene00174559	piRNA	CSR-1a_IP_R1	0.145906
	WBGene00047357	piRNA	CSR-1a_IP_R1	0.583625
	WBGene00173317	piRNA	CSR-1a_IP_R1	4.23128
	WBGene00169625	piRNA	CSR-1a_IP_R1	0.145906
	WBGene00166088	piRNA	CSR-1a_IP_R1	0.291813
	WBGene00046058	piRNA	CSR-1a_IP_R1	0.437719
	WBGene00168033	piRNA	CSR-1a_IP_R1	3.20994
	WBGene00167814	piRNA	CSR-1a_IP_R1	0.145906
	WBGene00167352	piRNA	CSR-1a_IP_R1	0.729532
	WBGene00174093	piRNA	CSR-1a_IP_R1	1.16725
	WBGene00170479	piRNA	CSR-1a_IP_R1	0.437719
	WBGene00050658	piRNA	CSR-1a_IP_R1	0.729532
	WBGene00046933	piRNA	CSR-1a_IP_R1	0.145906
	WBGene00165600	piRNA	CSR-1a_IP_R1	0.145906
	WBGene00166662	piRNA	CSR-1a_IP_R1	1.02134
	WBGene00048932	piRNA	CSR-1a_IP_R1	0.641988
	WBGene00174929	piRNA	CSR-1a_IP_R1	0.962982
	WBGene00168890	piRNA	CSR-1a_IP_R1	0.583625
	WBGene00048328	piRNA	CSR-1a_IP_R1	2.48041
	WBGene00165370	piRNA	CSR-1a_IP_R1	0.437719
	WBGene00166716	piRNA	CSR-1a_IP_R1	0.145906
	WBGene00172130	piRNA	CSR-1a_IP_R1	0.145906
	WBGene00046402	piRNA	CSR-1a_IP_R1	1.31316
	WBGene00050235	piRNA	CSR-1a_IP_R1	0.291813
	WBGene00166587	piRNA	CSR-1a_IP_R1	5.82914
	WBGene00172436	piRNA	CSR-1a_IP_R1	0.29893
	WBGene00049023	piRNA	CSR-1a_IP_R1	2.62631
	WBGene00168838	piRNA	CSR-1a_IP_R1	0.145906
	WBGene00172650	piRNA	CSR-1a_IP_R1	0.145906
	WBGene00046843	piRNA	CSR-1a_IP_R1	0.291813
	WBGene00048429	piRNA	CSR-1a_IP_R1	0.437719
	WBGene00050662	piRNA	CSR-1a_IP_R1	0.583625
	WBGene00172099	piRNA	CSR-1a_IP_R1	1.16725
	WBGene00170851	piRNA	CSR-1a_IP_R1	0.729532
	WBGene00167849	piRNA	CSR-1a_IP_R1	1.16725
	WBGene00171647	piRNA	CSR-1a_IP_R1	0.291813
	WBGene00047603	piRNA	CSR-1a_IP_R1	0.291813
	WBGene00174259	piRNA	CSR-1a_IP_R1	0
	WBGene00165414	piRNA	CSR-1a_IP_R1	2.77222
	WBGene00168206	piRNA	CSR-1a_IP_R1	0.145906
	WBGene00172435	piRNA	CSR-1a_IP_R1	0.145906
	WBGene00171584	piRNA	CSR-1a_IP_R1	0.145906
	WBGene00167531	piRNA	CSR-1a_IP_R1	0.291813
	WBGene00169520	piRNA	CSR-1a_IP_R1	13.4234
	WBGene00172536	piRNA	CSR-1a_IP_R1	2.04269
	WBGene00045983	piRNA	CSR-1a_IP_R1	0.729532
	WBGene00172203	piRNA	CSR-1a_IP_R1	0.437719
	WBGene00047994	piRNA	CSR-1a_IP_R1	0.145906
	WBGene00167505	piRNA	CSR-1a_IP_R1	0.145906
	WBGene00175021	piRNA	CSR-1a_IP_R1	0
	WBGene00047502	piRNA	CSR-1a_IP_R1	0.583625
	WBGene00045708	piRNA	CSR-1a_IP_R1	0.145906
	WBGene00170205	piRNA	CSR-1a_IP_R1	0.729532
	WBGene00165816	piRNA	CSR-1a_IP_R1	0
	WBGene00045805	piRNA	CSR-1a_IP_R1	8.75438
	WBGene00045584	piRNA	CSR-1a_IP_R1	0.583625
	WBGene00047392	piRNA	CSR-1a_IP_R1	4.23128
	WBGene00168414	piRNA	CSR-1a_IP_R1	0.291813
	WBGene00045684	piRNA	CSR-1a_IP_R1	3.79356
	WBGene00046476	piRNA	CSR-1a_IP_R1	0.145906
	WBGene00172377	piRNA	CSR-1a_IP_R1	3.93947
	WBGene00169688	piRNA	CSR-1a_IP_R1	0.145906
	WBGene00050772	piRNA	CSR-1a_IP_R1	0.583625
	WBGene00174467	piRNA	CSR-1a_IP_R1	0.291813
	WBGene00172001	piRNA	CSR-1a_IP_R1	1.45906
	WBGene00166027	piRNA	CSR-1a_IP_R1	0
	WBGene00050032	piRNA	CSR-1a_IP_R1	0.729532
	WBGene00167134	piRNA	CSR-1a_IP_R1	8.02485
	WBGene00173015	piRNA	CSR-1a_IP_R1	0.145906
	WBGene00046327	piRNA	CSR-1a_IP_R1	0.145906
	WBGene00046097	piRNA	CSR-1a_IP_R1	0.291813
	WBGene00171552	piRNA	CSR-1a_IP_R1	0.583625
	WBGene00050390	piRNA	CSR-1a_IP_R1	3.50175
	WBGene00045733	piRNA	CSR-1a_IP_R1	10.3593
	WBGene00173139	piRNA	CSR-1a_IP_R1	0
	WBGene00165300	piRNA	CSR-1a_IP_R1	0.299699
	WBGene00172953	piRNA	CSR-1a_IP_R1	5.24474
	WBGene00169548	piRNA	CSR-1a_IP_R1	1.16725
	WBGene00048871	piRNA	CSR-1a_IP_R1	1.89678
	WBGene00169011	piRNA	CSR-1a_IP_R1	0.437719
	WBGene00050285	piRNA	CSR-1a_IP_R1	1.45906
	WBGene00173798	piRNA	CSR-1a_IP_R1	0
	WBGene00165520	piRNA	CSR-1a_IP_R1	0.194542
	WBGene00174126	piRNA	CSR-1a_IP_R1	0.389084
	WBGene00047891	piRNA	CSR-1a_IP_R1	2.18859
	WBGene00173250	piRNA	CSR-1a_IP_R1	1.60497
	WBGene00047396	piRNA	CSR-1a_IP_R1	0.875438
	WBGene00172635	piRNA	CSR-1a_IP_R1	8.90029
	WBGene00166731	piRNA	CSR-1a_IP_R1	0.437719
	WBGene00048189	piRNA	CSR-1a_IP_R1	2.04269
	WBGene00171349	piRNA	CSR-1a_IP_R1	1.02134
	WBGene00168541	piRNA	CSR-1a_IP_R1	0.291813
	WBGene00049158	piRNA	CSR-1a_IP_R1	1.45906
	WBGene00047355	piRNA	CSR-1a_IP_R1	1.60497
	WBGene00170971	piRNA	CSR-1a_IP_R1	0.145906
	WBGene00173052	piRNA	CSR-1a_IP_R1	1.02134
	WBGene00050436	piRNA	CSR-1a_IP_R1	1.75088
	WBGene00045963	piRNA	CSR-1a_IP_R1	0.291813
	WBGene00050822	piRNA	CSR-1a_IP_R1	0.875438
	WBGene00050255	piRNA	CSR-1a_IP_R1	0.291813
	WBGene00165227	piRNA	CSR-1a_IP_R1	0.583625
	WBGene00169279	piRNA	CSR-1a_IP_R1	0
	WBGene00170995	piRNA	CSR-1a_IP_R1	0.145906
	WBGene00170921	piRNA	CSR-1a_IP_R1	6.41988
	WBGene00049511	piRNA	CSR-1a_IP_R1	0.291813
	WBGene00045667	piRNA	CSR-1a_IP_R1	2.62631
	WBGene00168201	piRNA	CSR-1a_IP_R1	0.291813
	WBGene00172484	piRNA	CSR-1a_IP_R1	0.729532
	WBGene00167141	piRNA	CSR-1a_IP_R1	0
	WBGene00171053	piRNA	CSR-1a_IP_R1	3.06403
	WBGene00050016	piRNA	CSR-1a_IP_R1	3.35585
	WBGene00170614	piRNA	CSR-1a_IP_R1	0.145906
	WBGene00174076	piRNA	CSR-1a_IP_R1	0.291813
	WBGene00166225	piRNA	CSR-1a_IP_R1	0.583625
	WBGene00170687	piRNA	CSR-1a_IP_R1	2.48041
	WBGene00047467	piRNA	CSR-1a_IP_R1	0.729532
	WBGene00169744	piRNA	CSR-1a_IP_R1	0.875438
	WBGene00171887	piRNA	CSR-1a_IP_R1	0
	WBGene00171980	piRNA	CSR-1a_IP_R1	1.02134
	WBGene00168261	piRNA	CSR-1a_IP_R1	2.18859
	WBGene00173243	piRNA	CSR-1a_IP_R1	1.60497
	WBGene00169003	piRNA	CSR-1a_IP_R1	1.02134
	WBGene00168553	piRNA	CSR-1a_IP_R1	0.218859
	WBGene00167588	piRNA	CSR-1a_IP_R1	0.218859
	WBGene00173171	piRNA	CSR-1a_IP_R1	4.37719
	WBGene00168879	piRNA	CSR-1a_IP_R1	0.145906
	WBGene00171411	piRNA	CSR-1a_IP_R1	0.145906
	WBGene00169951	piRNA	CSR-1a_IP_R1	2.62631
	WBGene00171165	piRNA	CSR-1a_IP_R1	0
	WBGene00165256	piRNA	CSR-1a_IP_R1	0.437719
	WBGene00171653	piRNA	CSR-1a_IP_R1	0.291813
	WBGene00171617	piRNA	CSR-1a_IP_R1	0.291813
	WBGene00172109	piRNA	CSR-1a_IP_R1	0.437719
	WBGene00167297	piRNA	CSR-1a_IP_R1	0.145906
	WBGene00049807	piRNA	CSR-1a_IP_R1	0.437719
	WBGene00167039	piRNA	CSR-1a_IP_R1	0.583625
	WBGene00171923	piRNA	CSR-1a_IP_R1	1.51743
	WBGene00171432	piRNA	CSR-1a_IP_R1	0.379356
	WBGene00166833	piRNA	CSR-1a_IP_R1	0.145906
	WBGene00049280	piRNA	CSR-1a_IP_R1	1.60497
	WBGene00174242	piRNA	CSR-1a_IP_R1	0.291813
	WBGene00049727	piRNA	CSR-1a_IP_R1	1.16725
	WBGene00046841	piRNA	CSR-1a_IP_R1	11.3807
	WBGene00172432	piRNA	CSR-1a_IP_R1	8.17075
	WBGene00046613	piRNA	CSR-1a_IP_R1	2.18859
	WBGene00047707	piRNA	CSR-1a_IP_R1	3.50175
	WBGene00048959	piRNA	CSR-1a_IP_R1	0.583625
	WBGene00165250	piRNA	CSR-1a_IP_R1	0.145906
	WBGene00047650	piRNA	CSR-1a_IP_R1	1.75088
	WBGene00172513	piRNA	CSR-1a_IP_R1	1.16725
	WBGene00165368	piRNA	CSR-1a_IP_R1	7.0035
	WBGene00050027	piRNA	CSR-1a_IP_R1	0.729532
	WBGene00049852	piRNA	CSR-1a_IP_R1	0.145906
	WBGene00167589	piRNA	CSR-1a_IP_R1	0.729532
	WBGene00174476	piRNA	CSR-1a_IP_R1	0.145906
	WBGene00049045	piRNA	CSR-1a_IP_R1	2.3345
	WBGene00172876	piRNA	CSR-1a_IP_R1	0.729532
	WBGene00167356	piRNA	CSR-1a_IP_R1	5.98216
	WBGene00046907	piRNA	CSR-1a_IP_R1	0.729532
	WBGene00171293	piRNA	CSR-1a_IP_R1	1.31316
	WBGene00048577	piRNA	CSR-1a_IP_R1	2.04269
	WBGene00167087	piRNA	CSR-1a_IP_R1	0
	WBGene00165908	piRNA	CSR-1a_IP_R1	4.5231
	WBGene00168092	piRNA	CSR-1a_IP_R1	1.16725
	WBGene00170966	piRNA	CSR-1a_IP_R1	1.31316
	WBGene00048983	piRNA	CSR-1a_IP_R1	3.50175
	WBGene00174992	piRNA	CSR-1a_IP_R1	0.291813
	WBGene00171802	piRNA	CSR-1a_IP_R1	0
	WBGene00046050	piRNA	CSR-1a_IP_R1	0.583625
	WBGene00048560	piRNA	CSR-1a_IP_R1	1.60497
	WBGene00049005	piRNA	CSR-1a_IP_R1	0.437719
	WBGene00168472	piRNA	CSR-1a_IP_R1	0
	WBGene00047122	piRNA	CSR-1a_IP_R1	0.145906
	WBGene00167785	piRNA	CSR-1a_IP_R1	1.60497
	WBGene00050657	piRNA	CSR-1a_IP_R1	3.35585
	WBGene00174381	piRNA	CSR-1a_IP_R1	12.8398
	WBGene00168334	piRNA	CSR-1a_IP_R1	0
	WBGene00165392	piRNA	CSR-1a_IP_R1	0.291813
	WBGene00169262	piRNA	CSR-1a_IP_R1	0.145906
	WBGene00166127	piRNA	CSR-1a_IP_R1	2.91813
	WBGene00046870	piRNA	CSR-1a_IP_R1	0.145906
	WBGene00172963	piRNA	CSR-1a_IP_R1	0.437719
	WBGene00170929	piRNA	CSR-1a_IP_R1	0.145906
	WBGene00172042	piRNA	CSR-1a_IP_R1	1.89678
	WBGene00167000	piRNA	CSR-1a_IP_R1	1.75088
	WBGene00046557	piRNA	CSR-1a_IP_R1	1.16725
	WBGene00174344	piRNA	CSR-1a_IP_R1	0.437719
	WBGene00173805	piRNA	CSR-1a_IP_R1	0.291813
	WBGene00172216	piRNA	CSR-1a_IP_R1	3.20994
	WBGene00169040	piRNA	CSR-1a_IP_R1	0.729532
	WBGene00174843	piRNA	CSR-1a_IP_R1	3.16825
	WBGene00173063	piRNA	CSR-1a_IP_R1	1.50075
	WBGene00171354	piRNA	CSR-1a_IP_R1	1.89678
	WBGene00165834	piRNA	CSR-1a_IP_R1	0.291813
	WBGene00172250	piRNA	CSR-1a_IP_R1	0.583625
	WBGene00174723	piRNA	CSR-1a_IP_R1	0.145906
	WBGene00167347	piRNA	CSR-1a_IP_R1	0.145906
	WBGene00174585	piRNA	CSR-1a_IP_R1	0.291813
	WBGene00167142	piRNA	CSR-1a_IP_R1	0.145906
	WBGene00170159	piRNA	CSR-1a_IP_R1	0.145906
	WBGene00046673	piRNA	CSR-1a_IP_R1	0.729532
	WBGene00048855	piRNA	CSR-1a_IP_R1	3.35585
	WBGene00165969	piRNA	CSR-1a_IP_R1	0.145906
	WBGene00166292	piRNA	CSR-1a_IP_R1	1.60497
	WBGene00050040	piRNA	CSR-1a_IP_R1	0.145906
	WBGene00174139	piRNA	CSR-1a_IP_R1	0.875438
	WBGene00174433	piRNA	CSR-1a_IP_R1	0.145906
	WBGene00049353	piRNA	CSR-1a_IP_R1	15.612
	WBGene00168941	piRNA	CSR-1a_IP_R1	0.145906
	WBGene00172358	piRNA	CSR-1a_IP_R1	0.729532
	WBGene00047350	piRNA	CSR-1a_IP_R1	0.145906
	WBGene00174231	piRNA	CSR-1a_IP_R1	1.02134
	WBGene00170335	piRNA	CSR-1a_IP_R1	3.79356
	WBGene00048140	piRNA	CSR-1a_IP_R1	1.75088
	WBGene00046590	piRNA	CSR-1a_IP_R1	0.291813
	WBGene00166723	piRNA	CSR-1a_IP_R1	2.91813
	WBGene00174998	piRNA	CSR-1a_IP_R1	0.875438
	WBGene00047810	piRNA	CSR-1a_IP_R1	0.583625
	WBGene00049139	piRNA	CSR-1a_IP_R1	4.08538
	WBGene00050874	piRNA	CSR-1a_IP_R1	0.145906
	WBGene00046261	piRNA	CSR-1a_IP_R1	0.729532
	WBGene00172213	piRNA	CSR-1a_IP_R1	0.437719
	WBGene00046416	piRNA	CSR-1a_IP_R1	0.145906
	WBGene00172073	piRNA	CSR-1a_IP_R1	1.16725
	WBGene00045668	piRNA	CSR-1a_IP_R1	1.16725
	WBGene00050187	piRNA	CSR-1a_IP_R1	0.729532
	WBGene00047942	piRNA	CSR-1a_IP_R1	0.291813
	WBGene00167695	piRNA	CSR-1a_IP_R1	0.437719
	WBGene00167837	piRNA	CSR-1a_IP_R1	0.875438
	WBGene00171772	piRNA	CSR-1a_IP_R1	0.145906
	WBGene00045771	piRNA	CSR-1a_IP_R1	2.04269
	WBGene00172025	piRNA	CSR-1a_IP_R1	0.437719
	WBGene00046000	piRNA	CSR-1a_IP_R1	0.145906
	WBGene00174690	piRNA	CSR-1a_IP_R1	0.291813
	WBGene00045856	piRNA	CSR-1a_IP_R1	0.291813
	WBGene00170409	piRNA	CSR-1a_IP_R1	1.75088
	WBGene00050539	piRNA	CSR-1a_IP_R1	3.93947
	WBGene00166296	piRNA	CSR-1a_IP_R1	0.291813
	WBGene00167718	piRNA	CSR-1a_IP_R1	0.291813
	WBGene00049394	piRNA	CSR-1a_IP_R1	0.875438
	WBGene00166173	piRNA	CSR-1a_IP_R1	0.875438
	WBGene00166863	piRNA	CSR-1a_IP_R1	0
	WBGene00173217	piRNA	CSR-1a_IP_R1	2.04269
	WBGene00170460	piRNA	CSR-1a_IP_R1	0.729532
	WBGene00170814	piRNA	CSR-1a_IP_R1	1.16725
	WBGene00168115	piRNA	CSR-1a_IP_R1	0.291813
	WBGene00173779	piRNA	CSR-1a_IP_R1	0.145906
	WBGene00174058	piRNA	CSR-1a_IP_R1	1.60497
	WBGene00167924	piRNA	CSR-1a_IP_R1	2.3345
	WBGene00168094	piRNA	CSR-1a_IP_R1	1.02134
	WBGene00167415	piRNA	CSR-1a_IP_R1	0.437719
	WBGene00171410	piRNA	CSR-1a_IP_R1	0.145906
	WBGene00170356	piRNA	CSR-1a_IP_R1	0.437719
	WBGene00167708	piRNA	CSR-1a_IP_R1	1.45906
	WBGene00171305	piRNA	CSR-1a_IP_R1	0.291813
	WBGene00171764	piRNA	CSR-1a_IP_R1	0.583625
	WBGene00174721	piRNA	CSR-1a_IP_R1	1.31316
	WBGene00166615	piRNA	CSR-1a_IP_R1	0.145906
	WBGene00171327	piRNA	CSR-1a_IP_R1	0.145906
	WBGene00166944	piRNA	CSR-1a_IP_R1	1.31316
	WBGene00169447	piRNA	CSR-1a_IP_R1	0.729532
	WBGene00173529	piRNA	CSR-1a_IP_R1	2.04269
	WBGene00166504	piRNA	CSR-1a_IP_R1	0.291813
	WBGene00166439	piRNA	CSR-1a_IP_R1	0.729532
	WBGene00165726	piRNA	CSR-1a_IP_R1	0.145906
	WBGene00165317	piRNA	CSR-1a_IP_R1	0.145906
	WBGene00166416	piRNA	CSR-1a_IP_R1	0.150198
	WBGene00165891	piRNA	CSR-1a_IP_R1	4.95652
	WBGene00174796	piRNA	CSR-1a_IP_R1	0.291813
	WBGene00168485	piRNA	CSR-1a_IP_R1	1.75088
	WBGene00174726	piRNA	CSR-1a_IP_R1	1.31316
	WBGene00167536	piRNA	CSR-1a_IP_R1	0.145906
	WBGene00173067	piRNA	CSR-1a_IP_R1	1.45906
	WBGene00173089	piRNA	CSR-1a_IP_R1	8.17075
	WBGene00169365	piRNA	CSR-1a_IP_R1	1.02134
	WBGene00165798	piRNA	CSR-1a_IP_R1	1.31316
	WBGene00169687	piRNA	CSR-1a_IP_R1	1.31316
	WBGene00173165	piRNA	CSR-1a_IP_R1	1.89678
	WBGene00172038	piRNA	CSR-1a_IP_R1	0.583625
	WBGene00173671	piRNA	CSR-1a_IP_R1	0.145906
	WBGene00173571	piRNA	CSR-1a_IP_R1	0.145906
	WBGene00174581	piRNA	CSR-1a_IP_R1	11.8184
	WBGene00170436	piRNA	CSR-1a_IP_R1	0
	WBGene00172100	piRNA	CSR-1a_IP_R1	1.60497
	WBGene00049900	piRNA	CSR-1a_IP_R1	1.02134
	WBGene00169681	piRNA	CSR-1a_IP_R1	0.145906
	WBGene00049694	piRNA	CSR-1a_IP_R1	5.25263
	WBGene00049226	piRNA	CSR-1a_IP_R1	1.60497
	WBGene00172095	piRNA	CSR-1a_IP_R1	0.291813
	WBGene00168868	piRNA	CSR-1a_IP_R1	0.145906
	WBGene00045801	piRNA	CSR-1a_IP_R1	0.291813
	WBGene00169507	piRNA	CSR-1a_IP_R1	0.0729532
	WBGene00168998	piRNA	CSR-1a_IP_R1	0.0729532
	WBGene00165418	piRNA	CSR-1a_IP_R1	0.583625
	WBGene00171089	piRNA	CSR-1a_IP_R1	0.291813
	WBGene00173258	piRNA	CSR-1a_IP_R1	0.583625
	WBGene00169311	piRNA	CSR-1a_IP_R1	0.437719
	WBGene00173894	piRNA	CSR-1a_IP_R1	3.06403
	WBGene00049880	piRNA	CSR-1a_IP_R1	1.45906
	WBGene00047016	piRNA	CSR-1a_IP_R1	0.145906
	WBGene00171831	piRNA	CSR-1a_IP_R1	0.583625
	WBGene00165090	piRNA	CSR-1a_IP_R1	0.145906
	WBGene00048763	piRNA	CSR-1a_IP_R1	1.60497
	WBGene00047388	piRNA	CSR-1a_IP_R1	0.583625
	WBGene00048230	piRNA	CSR-1a_IP_R1	1.45906
	WBGene00171946	piRNA	CSR-1a_IP_R1	1.60497
	WBGene00049017	piRNA	CSR-1a_IP_R1	26.8468
	WBGene00047930	piRNA	CSR-1a_IP_R1	2.62631
	WBGene00050712	piRNA	CSR-1a_IP_R1	3.79356
	WBGene00049545	piRNA	CSR-1a_IP_R1	0
	WBGene00050029	piRNA	CSR-1a_IP_R1	1.02134
	WBGene00170234	piRNA	CSR-1a_IP_R1	0.763463
	WBGene00048436	piRNA	CSR-1a_IP_R1	10.1795
	WBGene00048758	piRNA	CSR-1a_IP_R1	7.87894
	WBGene00168351	piRNA	CSR-1a_IP_R1	0.291813
	WBGene00050837	piRNA	CSR-1a_IP_R1	0.437719
	WBGene00050632	piRNA	CSR-1a_IP_R1	4.96081
	WBGene00046589	piRNA	CSR-1a_IP_R1	19.2564
	WBGene00049562	piRNA	CSR-1a_IP_R1	0.440986
	WBGene00168322	piRNA	CSR-1a_IP_R1	0
	WBGene00169691	piRNA	CSR-1a_IP_R1	0.291813
	WBGene00045518	piRNA	CSR-1a_IP_R1	0.437719
	WBGene00172885	piRNA	CSR-1a_IP_R1	0.875438
	WBGene00171656	piRNA	CSR-1a_IP_R1	0.291813
	WBGene00165140	piRNA	CSR-1a_IP_R1	0.437719
	WBGene00173279	piRNA	CSR-1a_IP_R1	0.583625
	WBGene00173500	piRNA	CSR-1a_IP_R1	0.729532
	WBGene00047970	piRNA	CSR-1a_IP_R1	0.291813
	WBGene00173986	piRNA	CSR-1a_IP_R1	0.875438
	WBGene00045958	piRNA	CSR-1a_IP_R1	6.41988
	WBGene00167604	piRNA	CSR-1a_IP_R1	1.45906
	WBGene00173716	piRNA	CSR-1a_IP_R1	2.3345
	WBGene00168787	piRNA	CSR-1a_IP_R1	0.437719
	WBGene00174062	piRNA	CSR-1a_IP_R1	0.729532
	WBGene00049368	piRNA	CSR-1a_IP_R1	1.89678
	WBGene00049496	piRNA	CSR-1a_IP_R1	0.583625
	WBGene00047102	piRNA	CSR-1a_IP_R1	0.729532
	WBGene00047732	piRNA	CSR-1a_IP_R1	1.02134
	WBGene00167498	piRNA	CSR-1a_IP_R1	0.729532
	WBGene00170568	piRNA	CSR-1a_IP_R1	0
	WBGene00168121	piRNA	CSR-1a_IP_R1	0.145906
	WBGene00174611	piRNA	CSR-1a_IP_R1	12.9857
	WBGene00168236	piRNA	CSR-1a_IP_R1	4.81491
	WBGene00048376	piRNA	CSR-1a_IP_R1	0.583625
	WBGene00170994	piRNA	CSR-1a_IP_R1	1.60497
	WBGene00047111	piRNA	CSR-1a_IP_R1	1.45906
	WBGene00050442	piRNA	CSR-1a_IP_R1	5.39853
	WBGene00173281	piRNA	CSR-1a_IP_R1	0
	WBGene00165976	piRNA	CSR-1a_IP_R1	3.35585
	WBGene00046533	piRNA	CSR-1a_IP_R1	0.145906
	WBGene00170051	piRNA	CSR-1a_IP_R1	0.601864
	WBGene00047132	piRNA	CSR-1a_IP_R1	5.18814
	WBGene00171066	piRNA	CSR-1a_IP_R1	0.192153
	WBGene00169862	piRNA	CSR-1a_IP_R1	1.31316
	WBGene00173752	piRNA	CSR-1a_IP_R1	0.145906
	WBGene00170199	piRNA	CSR-1a_IP_R1	0.875438
	WBGene00167157	piRNA	CSR-1a_IP_R1	2.48041
	WBGene00169977	piRNA	CSR-1a_IP_R1	1.45906
	WBGene00045537	piRNA	CSR-1a_IP_R1	0.583625
	WBGene00170488	piRNA	CSR-1a_IP_R1	1.31316
	WBGene00046352	piRNA	CSR-1a_IP_R1	2.48041
	WBGene00168227	piRNA	CSR-1a_IP_R1	1.05053
	WBGene00170161	piRNA	CSR-1a_IP_R1	0.262631
	WBGene00050852	piRNA	CSR-1a_IP_R1	5.39853
	WBGene00172867	piRNA	CSR-1a_IP_R1	0.145906
	WBGene00174293	piRNA	CSR-1a_IP_R1	0.583625
	WBGene00165631	piRNA	CSR-1a_IP_R1	0.437719
	WBGene00045679	piRNA	CSR-1a_IP_R1	0.437719
	WBGene00171014	piRNA	CSR-1a_IP_R1	0.145906
	WBGene00167079	piRNA	CSR-1a_IP_R1	0.145906
	WBGene00173980	piRNA	CSR-1a_IP_R1	0.145906
	WBGene00046904	piRNA	CSR-1a_IP_R1	1.45906
	WBGene00166713	piRNA	CSR-1a_IP_R1	0
	WBGene00169894	piRNA	CSR-1a_IP_R1	0.437719
	WBGene00174241	piRNA	CSR-1a_IP_R1	0
	WBGene00049753	piRNA	CSR-1a_IP_R1	1.57579
	WBGene00166956	piRNA	CSR-1a_IP_R1	1.05053
	WBGene00049190	piRNA	CSR-1a_IP_R1	2.04269
	WBGene00167199	piRNA	CSR-1a_IP_R1	5.69035
	WBGene00045653	piRNA	CSR-1a_IP_R1	0.437719
	WBGene00046104	piRNA	CSR-1a_IP_R1	0.145906
	WBGene00046220	piRNA	CSR-1a_IP_R1	1.89678
	WBGene00048087	piRNA	CSR-1a_IP_R1	0.291813
	WBGene00173959	piRNA	CSR-1a_IP_R1	1.16725
	WBGene00049696	piRNA	CSR-1a_IP_R1	0.145906
	WBGene00046078	piRNA	CSR-1a_IP_R1	0.583625
	WBGene00168144	piRNA	CSR-1a_IP_R1	0
	WBGene00045833	piRNA	CSR-1a_IP_R1	6.12807
	WBGene00047423	piRNA	CSR-1a_IP_R1	0.145906
	WBGene00171884	piRNA	CSR-1a_IP_R1	4.5231
	WBGene00171559	piRNA	CSR-1a_IP_R1	0.729532
	WBGene00050281	piRNA	CSR-1a_IP_R1	1.16725
	WBGene00167978	piRNA	CSR-1a_IP_R1	4.37719
	WBGene00173283	piRNA	CSR-1a_IP_R1	0.291813
	WBGene00173785	piRNA	CSR-1a_IP_R1	6.41988
	WBGene00169707	piRNA	CSR-1a_IP_R1	0.291813
	WBGene00168463	piRNA	CSR-1a_IP_R1	1.31316
	WBGene00046958	piRNA	CSR-1a_IP_R1	2.77222
	WBGene00050770	piRNA	CSR-1a_IP_R1	3.50175
	WBGene00166232	piRNA	CSR-1a_IP_R1	0.291813
	WBGene00046094	piRNA	CSR-1a_IP_R1	1.02134
	WBGene00046139	piRNA	CSR-1a_IP_R1	0.729532
	WBGene00047604	piRNA	CSR-1a_IP_R1	0.145906
	WBGene00166771	piRNA	CSR-1a_IP_R1	1.60497
	WBGene00169961	piRNA	CSR-1a_IP_R1	0
	WBGene00172018	piRNA	CSR-1a_IP_R1	0.145906
	WBGene00168440	piRNA	CSR-1a_IP_R1	0.583625
	WBGene00047980	piRNA	CSR-1a_IP_R1	0.145906
	WBGene00174915	piRNA	CSR-1a_IP_R1	0.145906
	WBGene00168648	piRNA	CSR-1a_IP_R1	0.145906
	WBGene00048961	piRNA	CSR-1a_IP_R1	0.729532
	WBGene00047458	piRNA	CSR-1a_IP_R1	1.60497
	WBGene00046157	piRNA	CSR-1a_IP_R1	0.437719
	WBGene00170068	piRNA	CSR-1a_IP_R1	0.145906
	WBGene00166767	piRNA	CSR-1a_IP_R1	0.145906
	WBGene00168624	piRNA	CSR-1a_IP_R1	0.291813
	WBGene00049718	piRNA	CSR-1a_IP_R1	0.145906
	WBGene00173926	piRNA	CSR-1a_IP_R1	0.291813
	WBGene00169231	piRNA	CSR-1a_IP_R1	0.145906
	WBGene00174047	piRNA	CSR-1a_IP_R1	1.31316
	WBGene00171530	piRNA	CSR-1a_IP_R1	2.48041
	WBGene00046541	piRNA	CSR-1a_IP_R1	0.145906
	WBGene00046355	piRNA	CSR-1a_IP_R1	0.145906
	WBGene00048054	piRNA	CSR-1a_IP_R1	1.02134
	WBGene00166603	piRNA	CSR-1a_IP_R1	1.31316
	WBGene00168127	piRNA	CSR-1a_IP_R1	0.549003
	WBGene00049089	piRNA	CSR-1a_IP_R1	10.2481
	WBGene00173577	piRNA	CSR-1a_IP_R1	4.81491
	WBGene00169342	piRNA	CSR-1a_IP_R1	2.48041
	WBGene00172999	piRNA	CSR-1a_IP_R1	5.20573
	WBGene00169850	piRNA	CSR-1a_IP_R1	0.192805
	WBGene00047084	piRNA	CSR-1a_IP_R1	2.62631
	WBGene00047852	piRNA	CSR-1a_IP_R1	1.02134
	WBGene00047848	piRNA	CSR-1a_IP_R1	2.04269
	WBGene00045935	piRNA	CSR-1a_IP_R1	0.145906
	WBGene00046652	piRNA	CSR-1a_IP_R1	0.291813
	WBGene00050824	piRNA	CSR-1a_IP_R1	0.145906
	WBGene00048190	piRNA	CSR-1a_IP_R1	0.145906
	WBGene00047691	piRNA	CSR-1a_IP_R1	0.583625
	WBGene00050647	piRNA	CSR-1a_IP_R1	4.96081
	WBGene00170071	piRNA	CSR-1a_IP_R1	0.291813
	WBGene00173517	piRNA	CSR-1a_IP_R1	0.291813
	WBGene00049172	piRNA	CSR-1a_IP_R1	4.669
	WBGene00165654	piRNA	CSR-1a_IP_R1	0.729532
	WBGene00169527	piRNA	CSR-1a_IP_R1	0.148466
	WBGene00048954	piRNA	CSR-1a_IP_R1	8.3141
	WBGene00047053	piRNA	CSR-1a_IP_R1	2.3345
	WBGene00047567	piRNA	CSR-1a_IP_R1	1.02134
	WBGene00050179	piRNA	CSR-1a_IP_R1	0.291813
	WBGene00169805	piRNA	CSR-1a_IP_R1	0.437719
	WBGene00049015	piRNA	CSR-1a_IP_R1	4.23128
	WBGene00050162	piRNA	CSR-1a_IP_R1	12.6938
	WBGene00170494	piRNA	CSR-1a_IP_R1	0
	WBGene00049088	piRNA	CSR-1a_IP_R1	0.145906
	WBGene00166900	piRNA	CSR-1a_IP_R1	3.58134
	WBGene00169601	piRNA	CSR-1a_IP_R1	0.50404
	WBGene00171215	piRNA	CSR-1a_IP_R1	0
	WBGene00046753	piRNA	CSR-1a_IP_R1	5.54444
	WBGene00171895	piRNA	CSR-1a_IP_R1	0.875438
	WBGene00170841	piRNA	CSR-1a_IP_R1	0.279654
	WBGene00173739	piRNA	CSR-1a_IP_R1	3.07619
	WBGene00166687	piRNA	CSR-1a_IP_R1	0.291813
	WBGene00170748	piRNA	CSR-1a_IP_R1	4.669
	WBGene00045738	piRNA	CSR-1a_IP_R1	0.145906
	WBGene00048001	piRNA	CSR-1a_IP_R1	0.875438
	WBGene00168683	piRNA	CSR-1a_IP_R1	0.145906
	WBGene00046981	piRNA	CSR-1a_IP_R1	0.875438
	WBGene00049392	piRNA	CSR-1a_IP_R1	4.81491
	WBGene00049297	piRNA	CSR-1a_IP_R1	0.145906
	WBGene00046084	piRNA	CSR-1a_IP_R1	1.16725
	WBGene00047988	piRNA	CSR-1a_IP_R1	3.93947
	WBGene00046337	piRNA	CSR-1a_IP_R1	0.729532
	WBGene00047755	piRNA	CSR-1a_IP_R1	0.437719
	WBGene00048830	piRNA	CSR-1a_IP_R1	0
	WBGene00170498	piRNA	CSR-1a_IP_R1	0.408538
	WBGene00045869	piRNA	CSR-1a_IP_R1	1.63415
	WBGene00047027	piRNA	CSR-1a_IP_R1	1.89678
	WBGene00049090	piRNA	CSR-1a_IP_R1	1.60497
	WBGene00165789	piRNA	CSR-1a_IP_R1	0.291813
	WBGene00048998	piRNA	CSR-1a_IP_R1	2.04269
	WBGene00047083	piRNA	CSR-1a_IP_R1	0.145906
	WBGene00174861	piRNA	CSR-1a_IP_R1	0.291813
	WBGene00170562	piRNA	CSR-1a_IP_R1	0.291813
	WBGene00168426	piRNA	CSR-1a_IP_R1	1.45906
	WBGene00172972	piRNA	CSR-1a_IP_R1	0.729532
	WBGene00049268	piRNA	CSR-1a_IP_R1	0.437719
	WBGene00049282	piRNA	CSR-1a_IP_R1	0.145906
	WBGene00046635	piRNA	CSR-1a_IP_R1	0.145906
	WBGene00166891	piRNA	CSR-1a_IP_R1	0.145906
	WBGene00168154	piRNA	CSR-1a_IP_R1	4.5231
	WBGene00165681	piRNA	CSR-1a_IP_R1	1.02134
	WBGene00050779	piRNA	CSR-1a_IP_R1	4.5231
	WBGene00050533	piRNA	CSR-1a_IP_R1	0.145906
	WBGene00050707	piRNA	CSR-1a_IP_R1	1.16725
	WBGene00050070	piRNA	CSR-1a_IP_R1	19.2596
	WBGene00046730	piRNA	CSR-1a_IP_R1	0.875438
	WBGene00047220	piRNA	CSR-1a_IP_R1	0.437719
	WBGene00175022	piRNA	CSR-1a_IP_R1	0.145906
	WBGene00047599	piRNA	CSR-1a_IP_R1	3.06403
	WBGene00050112	piRNA	CSR-1a_IP_R1	0.583625
	WBGene00045735	piRNA	CSR-1a_IP_R1	0.729532
	WBGene00168723	piRNA	CSR-1a_IP_R1	0
	WBGene00171893	piRNA	CSR-1a_IP_R1	0
	WBGene00174930	piRNA	CSR-1a_IP_R1	0.437719
	WBGene00047555	piRNA	CSR-1a_IP_R1	1.60497
	WBGene00049016	piRNA	CSR-1a_IP_R1	0.729532
	WBGene00165279	piRNA	CSR-1a_IP_R1	1.75088
	WBGene00050503	piRNA	CSR-1a_IP_R1	0.437719
	WBGene00045872	piRNA	CSR-1a_IP_R1	0.437719
	WBGene00167866	piRNA	CSR-1a_IP_R1	1.45906
	WBGene00170564	piRNA	CSR-1a_IP_R1	0.145906
	WBGene00047433	piRNA	CSR-1a_IP_R1	0.145906
	WBGene00171106	piRNA	CSR-1a_IP_R1	0.145906
	WBGene00173494	piRNA	CSR-1a_IP_R1	0.291813
	WBGene00169095	piRNA	CSR-1a_IP_R1	1.18809
	WBGene00165925	piRNA	CSR-1a_IP_R1	1.58413
	WBGene00167833	piRNA	CSR-1a_IP_R1	0.145906
	WBGene00165432	piRNA	CSR-1a_IP_R1	2.04269
	WBGene00045598	piRNA	CSR-1a_IP_R1	0.729532
	WBGene00174535	piRNA	CSR-1a_IP_R1	1.60497
	WBGene00171603	piRNA	CSR-1a_IP_R1	1.02134
	WBGene00168942	piRNA	CSR-1a_IP_R1	0.145906
	WBGene00173249	piRNA	CSR-1a_IP_R1	0.145906
	WBGene00169147	piRNA	CSR-1a_IP_R1	0.875438
	WBGene00046866	piRNA	CSR-1a_IP_R1	0.145906
	WBGene00169600	piRNA	CSR-1a_IP_R1	0.145906
	WBGene00165048	piRNA	CSR-1a_IP_R1	0.875438
	WBGene00173141	piRNA	CSR-1a_IP_R1	1.60497
	WBGene00165532	piRNA	CSR-1a_IP_R1	0
	WBGene00168749	piRNA	CSR-1a_IP_R1	0.729532
	WBGene00170474	piRNA	CSR-1a_IP_R1	0.583625
	WBGene00045649	piRNA	CSR-1a_IP_R1	1.16725
	WBGene00174040	piRNA	CSR-1a_IP_R1	3.35585
	WBGene00168278	piRNA	CSR-1a_IP_R1	7.73303
	WBGene00050609	piRNA	CSR-1a_IP_R1	1.02134
	WBGene00045855	piRNA	CSR-1a_IP_R1	1.16725
	WBGene00046425	piRNA	CSR-1a_IP_R1	0.437719
	WBGene00045547	piRNA	CSR-1a_IP_R1	1.16725
	WBGene00050494	piRNA	CSR-1a_IP_R1	1.70224
	WBGene00173678	piRNA	CSR-1a_IP_R1	0.340448
	WBGene00168410	piRNA	CSR-1a_IP_R1	1.02134
	WBGene00045992	piRNA	CSR-1a_IP_R1	7.14941
	WBGene00169607	piRNA	CSR-1a_IP_R1	4.669
	WBGene00046035	piRNA	CSR-1a_IP_R1	1.02134
	WBGene00050678	piRNA	CSR-1a_IP_R1	4.08538
	WBGene00050871	piRNA	CSR-1a_IP_R1	0.145906
	WBGene00050580	piRNA	CSR-1a_IP_R1	2.48041
	WBGene00169932	piRNA	CSR-1a_IP_R1	0.145906
	WBGene00049630	piRNA	CSR-1a_IP_R1	4.08538
	WBGene00171232	piRNA	CSR-1a_IP_R1	0.583625
	WBGene00171766	piRNA	CSR-1a_IP_R1	2.77222
	WBGene00165134	piRNA	CSR-1a_IP_R1	0.291813
	WBGene00050022	piRNA	CSR-1a_IP_R1	0.145906
	WBGene00046112	piRNA	CSR-1a_IP_R1	0.437719
	WBGene00169876	piRNA	CSR-1a_IP_R1	3.93947
	WBGene00167293	piRNA	CSR-1a_IP_R1	0.583625
	WBGene00165249	piRNA	CSR-1a_IP_R1	0.145906
	WBGene00170323	piRNA	CSR-1a_IP_R1	0.437719
	WBGene00050241	piRNA	CSR-1a_IP_R1	3.64766
	WBGene00171583	piRNA	CSR-1a_IP_R1	0
	WBGene00167931	piRNA	CSR-1a_IP_R1	2.18859
	WBGene00047099	piRNA	CSR-1a_IP_R1	1.60497
	WBGene00168663	piRNA	CSR-1a_IP_R1	0.291813
	WBGene00049963	piRNA	CSR-1a_IP_R1	2.3345
	WBGene00050460	piRNA	CSR-1a_IP_R1	4.08538
	WBGene00046658	piRNA	CSR-1a_IP_R1	0.291813
	WBGene00174269	piRNA	CSR-1a_IP_R1	7.58713
	WBGene00049625	piRNA	CSR-1a_IP_R1	1.16725
	WBGene00050166	piRNA	CSR-1a_IP_R1	4.81491
	WBGene00050692	piRNA	CSR-1a_IP_R1	1.16725
	WBGene00168349	piRNA	CSR-1a_IP_R1	1.45906
	WBGene00173027	piRNA	CSR-1a_IP_R1	0.145906
	WBGene00050097	piRNA	CSR-1a_IP_R1	2.77222
	WBGene00048169	piRNA	CSR-1a_IP_R1	22.3237
	WBGene00171353	piRNA	CSR-1a_IP_R1	3.06403
	WBGene00170493	piRNA	CSR-1a_IP_R1	0.145906
	WBGene00047662	piRNA	CSR-1a_IP_R1	0.875438
	WBGene00172078	piRNA	CSR-1a_IP_R1	1.60497
	WBGene00172827	piRNA	CSR-1a_IP_R1	0.875438
	WBGene00171412	piRNA	CSR-1a_IP_R1	0.145906
	WBGene00166164	piRNA	CSR-1a_IP_R1	0.437719
	WBGene00046764	piRNA	CSR-1a_IP_R1	4.37719
	WBGene00049846	piRNA	CSR-1a_IP_R1	0.583625
	WBGene00171526	piRNA	CSR-1a_IP_R1	4.23128
	WBGene00172464	piRNA	CSR-1a_IP_R1	1.72435
	WBGene00170090	piRNA	CSR-1a_IP_R1	0.172435
	WBGene00174607	piRNA	CSR-1a_IP_R1	0.729532
	WBGene00047114	piRNA	CSR-1a_IP_R1	2.04269
	WBGene00172453	piRNA	CSR-1a_IP_R1	1.89678
	WBGene00170771	piRNA	CSR-1a_IP_R1	18.5301
	WBGene00173608	piRNA	CSR-1a_IP_R1	1.02134
	WBGene00170881	piRNA	CSR-1a_IP_R1	0.291813
	WBGene00174494	piRNA	CSR-1a_IP_R1	8.75438
	WBGene00170509	piRNA	CSR-1a_IP_R1	2.77222
	WBGene00171723	piRNA	CSR-1a_IP_R1	1.16725
	WBGene00169160	piRNA	CSR-1a_IP_R1	2.18859
	WBGene00168773	piRNA	CSR-1a_IP_R1	1.02134
	WBGene00169836	piRNA	CSR-1a_IP_R1	0.145906
	WBGene00165752	piRNA	CSR-1a_IP_R1	1.60497
	WBGene00050729	piRNA	CSR-1a_IP_R1	1.02134
	WBGene00048518	piRNA	CSR-1a_IP_R1	0.145906
	WBGene00171364	piRNA	CSR-1a_IP_R1	1.16725
	WBGene00046482	piRNA	CSR-1a_IP_R1	1.02134
	WBGene00168528	piRNA	CSR-1a_IP_R1	0
	WBGene00050451	piRNA	CSR-1a_IP_R1	1.16725
	WBGene00050829	piRNA	CSR-1a_IP_R1	0.437719
	WBGene00173682	piRNA	CSR-1a_IP_R1	0
	WBGene00171403	piRNA	CSR-1a_IP_R1	3.93947
	WBGene00048874	piRNA	CSR-1a_IP_R1	0.145906
	WBGene00170975	piRNA	CSR-1a_IP_R1	0
	WBGene00046895	piRNA	CSR-1a_IP_R1	22.6155
	WBGene00174409	piRNA	CSR-1a_IP_R1	5.10672
	WBGene00170413	piRNA	CSR-1a_IP_R1	0.437719
	WBGene00046294	piRNA	CSR-1a_IP_R1	0.437719
	WBGene00050516	piRNA	CSR-1a_IP_R1	0.291813
	WBGene00172692	piRNA	CSR-1a_IP_R1	0.291813
	WBGene00165987	piRNA	CSR-1a_IP_R1	0.145906
	WBGene00048151	piRNA	CSR-1a_IP_R1	0.729532
	WBGene00174944	piRNA	CSR-1a_IP_R1	0.437719
	WBGene00170897	piRNA	CSR-1a_IP_R1	0.145906
	WBGene00168704	piRNA	CSR-1a_IP_R1	0.393313
	WBGene00166736	piRNA	CSR-1a_IP_R1	4.12978
	WBGene00173382	piRNA	CSR-1a_IP_R1	0
	WBGene00166093	piRNA	CSR-1a_IP_R1	5.54444
	WBGene00047734	piRNA	CSR-1a_IP_R1	0.145906
	WBGene00045617	piRNA	CSR-1a_IP_R1	1.45906
	WBGene00049933	piRNA	CSR-1a_IP_R1	1.16725
	WBGene00169880	piRNA	CSR-1a_IP_R1	0.291813
	WBGene00167103	piRNA	CSR-1a_IP_R1	3.20994
	WBGene00167065	piRNA	CSR-1a_IP_R1	0.291813
	WBGene00172309	piRNA	CSR-1a_IP_R1	0.145906
	WBGene00167091	piRNA	CSR-1a_IP_R1	2.48041
	WBGene00167110	piRNA	CSR-1a_IP_R1	0.583625
	WBGene00047225	piRNA	CSR-1a_IP_R1	0.875438
	WBGene00045788	piRNA	CSR-1a_IP_R1	0.145906
	WBGene00046785	piRNA	CSR-1a_IP_R1	2.18859
	WBGene00171242	piRNA	CSR-1a_IP_R1	0.875438
	WBGene00048889	piRNA	CSR-1a_IP_R1	0.583625
	WBGene00172227	piRNA	CSR-1a_IP_R1	0.291813
	WBGene00168962	piRNA	CSR-1a_IP_R1	0.145906
	WBGene00048924	piRNA	CSR-1a_IP_R1	19.5514
	WBGene00168854	piRNA	CSR-1a_IP_R1	0.583625
	WBGene00046109	piRNA	CSR-1a_IP_R1	2.18859
	WBGene00165853	piRNA	CSR-1a_IP_R1	7.87894
	WBGene00167215	piRNA	CSR-1a_IP_R1	1.16725
	WBGene00046463	piRNA	CSR-1a_IP_R1	5.69035
	WBGene00050186	piRNA	CSR-1a_IP_R1	8.31666
	WBGene00048982	piRNA	CSR-1a_IP_R1	0.145906
	WBGene00047205	piRNA	CSR-1a_IP_R1	1.16725
	WBGene00048316	piRNA	CSR-1a_IP_R1	0.145906
	WBGene00168666	piRNA	CSR-1a_IP_R1	1.16725
	WBGene00166092	piRNA	CSR-1a_IP_R1	0.145906
	WBGene00174067	piRNA	CSR-1a_IP_R1	3.50175
	WBGene00167692	piRNA	CSR-1a_IP_R1	0.875438
	WBGene00168905	piRNA	CSR-1a_IP_R1	9.1921
	WBGene00174406	piRNA	CSR-1a_IP_R1	0.145906
	WBGene00166134	piRNA	CSR-1a_IP_R1	0.145906
	WBGene00169590	piRNA	CSR-1a_IP_R1	0.291813
	WBGene00167918	piRNA	CSR-1a_IP_R1	0.583625
	WBGene00170825	piRNA	CSR-1a_IP_R1	0.145906
	WBGene00169968	piRNA	CSR-1a_IP_R1	0
	WBGene00047501	piRNA	CSR-1a_IP_R1	0.583625
	WBGene00045910	piRNA	CSR-1a_IP_R1	0.145906
	WBGene00172142	piRNA	CSR-1a_IP_R1	0.875438
	WBGene00047888	piRNA	CSR-1a_IP_R1	0.875438
	WBGene00167938	piRNA	CSR-1a_IP_R1	0.145906
	WBGene00170934	piRNA	CSR-1a_IP_R1	0.0729532
	WBGene00047585	piRNA	CSR-1a_IP_R1	0.0729532
	WBGene00173018	piRNA	CSR-1a_IP_R1	0.291813
	WBGene00168959	piRNA	CSR-1a_IP_R1	0.145906
	WBGene00169997	piRNA	CSR-1a_IP_R1	0.0729532
	WBGene00165966	piRNA	CSR-1a_IP_R1	0.0729532
	WBGene00174691	piRNA	CSR-1a_IP_R1	0
	WBGene00172882	piRNA	CSR-1a_IP_R1	0.729532
	WBGene00045655	piRNA	CSR-1a_IP_R1	0.583625
	WBGene00172190	piRNA	CSR-1a_IP_R1	0
	WBGene00174776	piRNA	CSR-1a_IP_R1	0.291813
	WBGene00167096	piRNA	CSR-1a_IP_R1	0.145906
	WBGene00048738	piRNA	CSR-1a_IP_R1	9.1921
	WBGene00166323	piRNA	CSR-1a_IP_R1	0.145906
	WBGene00048205	piRNA	CSR-1a_IP_R1	5.98216
	WBGene00165478	piRNA	CSR-1a_IP_R1	0
	WBGene00174405	piRNA	CSR-1a_IP_R1	1.75088
	WBGene00048900	piRNA	CSR-1a_IP_R1	1.02134
	WBGene00169396	piRNA	CSR-1a_IP_R1	0.875438
	WBGene00046189	piRNA	CSR-1a_IP_R1	0.437719
	WBGene00172649	piRNA	CSR-1a_IP_R1	2.77222
	WBGene00169333	piRNA	CSR-1a_IP_R1	0.145906
	WBGene00170731	piRNA	CSR-1a_IP_R1	0.145906
	WBGene00171934	piRNA	CSR-1a_IP_R1	0.291813
	WBGene00049336	piRNA	CSR-1a_IP_R1	1.02134
	WBGene00171841	piRNA	CSR-1a_IP_R1	1.02134
	WBGene00050812	piRNA	CSR-1a_IP_R1	0.729532
	WBGene00165268	piRNA	CSR-1a_IP_R1	1.45906
	WBGene00045678	piRNA	CSR-1a_IP_R1	8.46257
	WBGene00170437	piRNA	CSR-1a_IP_R1	0.145906
	WBGene00047245	piRNA	CSR-1a_IP_R1	25.0959
	WBGene00168563	piRNA	CSR-1a_IP_R1	0
	WBGene00172661	piRNA	CSR-1a_IP_R1	0.291813
	WBGene00171649	piRNA	CSR-1a_IP_R1	2.18859
	WBGene00171504	piRNA	CSR-1a_IP_R1	0.437719
	WBGene00049749	piRNA	CSR-1a_IP_R1	2.48041
	WBGene00173419	piRNA	CSR-1a_IP_R1	2.91813
	WBGene00165482	piRNA	CSR-1a_IP_R1	0.875438
	WBGene00172076	piRNA	CSR-1a_IP_R1	0
	WBGene00046665	piRNA	CSR-1a_IP_R1	4.23128
	WBGene00048167	piRNA	CSR-1a_IP_R1	2.18859
	WBGene00165563	piRNA	CSR-1a_IP_R1	0.145906
	WBGene00171224	piRNA	CSR-1a_IP_R1	0.437719
	WBGene00173031	piRNA	CSR-1a_IP_R1	0.291813
	WBGene00169669	piRNA	CSR-1a_IP_R1	0.437719
	WBGene00048170	piRNA	CSR-1a_IP_R1	0.729532
	WBGene00167236	piRNA	CSR-1a_IP_R1	0
	WBGene00049837	piRNA	CSR-1a_IP_R1	1.02134
	WBGene00165727	piRNA	CSR-1a_IP_R1	4.23128
	WBGene00049488	piRNA	CSR-1a_IP_R1	24.3664
	WBGene00049710	piRNA	CSR-1a_IP_R1	0.145906
	WBGene00046530	piRNA	CSR-1a_IP_R1	1.02134
	WBGene00169962	piRNA	CSR-1a_IP_R1	0.583625
	WBGene00048522	piRNA	CSR-1a_IP_R1	0.291813
	WBGene00047686	piRNA	CSR-1a_IP_R1	0.583625
	WBGene00166001	piRNA	CSR-1a_IP_R1	0
	WBGene00174237	piRNA	CSR-1a_IP_R1	20.281
	WBGene00168065	piRNA	CSR-1a_IP_R1	0.583625
	WBGene00166977	piRNA	CSR-1a_IP_R1	0
	WBGene00048682	piRNA	CSR-1a_IP_R1	7.44122
	WBGene00046850	piRNA	CSR-1a_IP_R1	0.875438
	WBGene00046212	piRNA	CSR-1a_IP_R1	0.145906
	WBGene00167178	piRNA	CSR-1a_IP_R1	3.35585
	WBGene00173626	piRNA	CSR-1a_IP_R1	0.145906
	WBGene00169658	piRNA	CSR-1a_IP_R1	3.06403
	WBGene00174920	piRNA	CSR-1a_IP_R1	0.145906
	WBGene00170671	piRNA	CSR-1a_IP_R1	0.145906
	WBGene00172277	piRNA	CSR-1a_IP_R1	1.45906
	WBGene00173122	piRNA	CSR-1a_IP_R1	0.729532
	WBGene00171906	piRNA	CSR-1a_IP_R1	0.145906
	WBGene00168047	piRNA	CSR-1a_IP_R1	0
	WBGene00172269	piRNA	CSR-1a_IP_R1	1.02134
	WBGene00169522	piRNA	CSR-1a_IP_R1	1.31316
	WBGene00167680	piRNA	CSR-1a_IP_R1	2.91813
	WBGene00165707	piRNA	CSR-1a_IP_R1	3.50175
	WBGene00049070	piRNA	CSR-1a_IP_R1	3.06403
	WBGene00168866	piRNA	CSR-1a_IP_R1	0.437719
	WBGene00169257	piRNA	CSR-1a_IP_R1	0.291813
	WBGene00170185	piRNA	CSR-1a_IP_R1	1.45906
	WBGene00171009	piRNA	CSR-1a_IP_R1	3.64766
	WBGene00049086	piRNA	CSR-1a_IP_R1	0.145906
	WBGene00170750	piRNA	CSR-1a_IP_R1	0.291813
	WBGene00048080	piRNA	CSR-1a_IP_R1	0.583625
	WBGene00050796	piRNA	CSR-1a_IP_R1	0.437719
	WBGene00045732	piRNA	CSR-1a_IP_R1	0.291813
	WBGene00171550	piRNA	CSR-1a_IP_R1	0.145906
	WBGene00169049	piRNA	CSR-1a_IP_R1	0.187594
	WBGene00049881	piRNA	CSR-1a_IP_R1	1.12556
	WBGene00049926	piRNA	CSR-1a_IP_R1	1.31316
	WBGene00171451	piRNA	CSR-1a_IP_R1	5.98216
	WBGene00046608	piRNA	CSR-1a_IP_R1	0.291813
	WBGene00050511	piRNA	CSR-1a_IP_R1	4.5231
	WBGene00169284	piRNA	CSR-1a_IP_R1	0
	WBGene00165705	piRNA	CSR-1a_IP_R1	0.875438
	WBGene00167922	piRNA	CSR-1a_IP_R1	0.145906
	WBGene00047382	piRNA	CSR-1a_IP_R1	3.06403
	WBGene00047685	piRNA	CSR-1a_IP_R1	1.16725
	WBGene00045928	piRNA	CSR-1a_IP_R1	1.16725
	WBGene00049490	piRNA	CSR-1a_IP_R1	0.145906
	WBGene00048075	piRNA	CSR-1a_IP_R1	0.875438
	WBGene00165240	piRNA	CSR-1a_IP_R1	0.145906
	WBGene00174135	piRNA	CSR-1a_IP_R1	1.02134
	WBGene00170123	piRNA	CSR-1a_IP_R1	0
	WBGene00171243	piRNA	CSR-1a_IP_R1	0.291813
	WBGene00169857	piRNA	CSR-1a_IP_R1	0.583625
	WBGene00172206	piRNA	CSR-1a_IP_R1	20.7187
	WBGene00166040	piRNA	CSR-1a_IP_R1	0.291813
	WBGene00166267	piRNA	CSR-1a_IP_R1	0.875438
	WBGene00171853	piRNA	CSR-1a_IP_R1	0.729532
	WBGene00173506	piRNA	CSR-1a_IP_R1	0.145906
	WBGene00049995	piRNA	CSR-1a_IP_R1	0.145906
	WBGene00165760	piRNA	CSR-1a_IP_R1	0.145906
	WBGene00050558	piRNA	CSR-1a_IP_R1	0.145906
	WBGene00045877	piRNA	CSR-1a_IP_R1	3.06403
	WBGene00046651	piRNA	CSR-1a_IP_R1	19.9892
	WBGene00049242	piRNA	CSR-1a_IP_R1	0.291813
	WBGene00046897	piRNA	CSR-1a_IP_R1	0.291813
	WBGene00047448	piRNA	CSR-1a_IP_R1	1.75088
	WBGene00165476	piRNA	CSR-1a_IP_R1	0.145906
	WBGene00175016	piRNA	CSR-1a_IP_R1	2.91813
	WBGene00046736	piRNA	CSR-1a_IP_R1	0.145906
	WBGene00048846	piRNA	CSR-1a_IP_R1	1.45906
	WBGene00168875	piRNA	CSR-1a_IP_R1	1.31316
	WBGene00165191	piRNA	CSR-1a_IP_R1	0.583625
	WBGene00050718	piRNA	CSR-1a_IP_R1	1.75088
	WBGene00173937	piRNA	CSR-1a_IP_R1	0.437719
	WBGene00047616	piRNA	CSR-1a_IP_R1	0.583625
	WBGene00048808	piRNA	CSR-1a_IP_R1	1.31316
	WBGene00174431	piRNA	CSR-1a_IP_R1	0.875438
	WBGene00169305	piRNA	CSR-1a_IP_R1	2.77222
	WBGene00166869	piRNA	CSR-1a_IP_R1	0.145906
	WBGene00167259	piRNA	CSR-1a_IP_R1	0.875438
	WBGene00047173	piRNA	CSR-1a_IP_R1	0.291813
	WBGene00173251	piRNA	CSR-1a_IP_R1	0.583625
	WBGene00174749	piRNA	CSR-1a_IP_R1	2.04269
	WBGene00046077	piRNA	CSR-1a_IP_R1	6.41988
	WBGene00166136	piRNA	CSR-1a_IP_R1	0.145906
	WBGene00045688	piRNA	CSR-1a_IP_R1	0.729532
	WBGene00046405	piRNA	CSR-1a_IP_R1	2.04269
	WBGene00173131	piRNA	CSR-1a_IP_R1	0.213248
	WBGene00049265	piRNA	CSR-1a_IP_R1	2.55897
	WBGene00050588	piRNA	CSR-1a_IP_R1	3.35585
	WBGene00046250	piRNA	CSR-1a_IP_R1	0.437719
	WBGene00049895	piRNA	CSR-1a_IP_R1	0.145906
	WBGene00046257	piRNA	CSR-1a_IP_R1	0.145906
	WBGene00165738	piRNA	CSR-1a_IP_R1	3.50175
	WBGene00169556	piRNA	CSR-1a_IP_R1	3.93947
	WBGene00047936	piRNA	CSR-1a_IP_R1	1.45906
	WBGene00046170	piRNA	CSR-1a_IP_R1	0.729532
	WBGene00167651	piRNA	CSR-1a_IP_R1	3.64766
	WBGene00045544	piRNA	CSR-1a_IP_R1	1.02134
	WBGene00173952	piRNA	CSR-1a_IP_R1	22.4696
	WBGene00166317	piRNA	CSR-1a_IP_R1	12.1102
	WBGene00169468	piRNA	CSR-1a_IP_R1	0
	WBGene00173904	piRNA	CSR-1a_IP_R1	1.45906
	WBGene00049127	piRNA	CSR-1a_IP_R1	0.729532
	WBGene00174655	piRNA	CSR-1a_IP_R1	0.291813
	WBGene00046951	piRNA	CSR-1a_IP_R1	3.20994
	WBGene00171494	piRNA	CSR-1a_IP_R1	0.875438
	WBGene00047630	piRNA	CSR-1a_IP_R1	0.145906
	WBGene00165550	piRNA	CSR-1a_IP_R1	0.437719
	WBGene00167952	piRNA	CSR-1a_IP_R1	0.583625
	WBGene00047672	piRNA	CSR-1a_IP_R1	0.291813
	WBGene00049398	piRNA	CSR-1a_IP_R1	0.145906
	WBGene00174063	piRNA	CSR-1a_IP_R1	0.875438
	WBGene00166469	piRNA	CSR-1a_IP_R1	0.583625
	WBGene00170935	piRNA	CSR-1a_IP_R1	0.583625
	WBGene00172339	piRNA	CSR-1a_IP_R1	2.48041
	WBGene00172443	piRNA	CSR-1a_IP_R1	0.729532
	WBGene00174799	piRNA	CSR-1a_IP_R1	0.583625
	WBGene00166266	piRNA	CSR-1a_IP_R1	0.583625
	WBGene00173998	piRNA	CSR-1a_IP_R1	0.145906
	WBGene00166033	piRNA	CSR-1a_IP_R1	0.437719
	WBGene00171071	piRNA	CSR-1a_IP_R1	1.45906
	WBGene00168922	piRNA	CSR-1a_IP_R1	2.18859
	WBGene00174817	piRNA	CSR-1a_IP_R1	1.31316
	WBGene00173459	piRNA	CSR-1a_IP_R1	4.37719
	WBGene00167688	piRNA	CSR-1a_IP_R1	0.145906
	WBGene00165540	piRNA	CSR-1a_IP_R1	3.06403
	WBGene00168820	piRNA	CSR-1a_IP_R1	2.62631
	WBGene00170832	piRNA	CSR-1a_IP_R1	1.75088
	WBGene00168712	piRNA	CSR-1a_IP_R1	1.45906
	WBGene00173556	piRNA	CSR-1a_IP_R1	1.02134
	WBGene00174725	piRNA	CSR-1a_IP_R1	0.437719
	WBGene00165524	piRNA	CSR-1a_IP_R1	0.291813
	WBGene00171639	piRNA	CSR-1a_IP_R1	0.729532
	WBGene00170648	piRNA	CSR-1a_IP_R1	0.145906
	WBGene00167594	piRNA	CSR-1a_IP_R1	0.291813
	WBGene00167235	piRNA	CSR-1a_IP_R1	6.12807
	WBGene00171640	piRNA	CSR-1a_IP_R1	4.23128
	WBGene00167241	piRNA	CSR-1a_IP_R1	1.02134
	WBGene00174977	piRNA	CSR-1a_IP_R1	0.291813
	WBGene00170840	piRNA	CSR-1a_IP_R1	0.583625
	WBGene00173994	piRNA	CSR-1a_IP_R1	47.5655
	WBGene00173820	piRNA	CSR-1a_IP_R1	1.16725
	WBGene00174974	piRNA	CSR-1a_IP_R1	0.437719
	WBGene00170939	piRNA	CSR-1a_IP_R1	0.145906
	WBGene00169101	piRNA	CSR-1a_IP_R1	0.437719
	WBGene00174706	piRNA	CSR-1a_IP_R1	1.45906
	WBGene00165914	piRNA	CSR-1a_IP_R1	4.37719
	WBGene00165964	piRNA	CSR-1a_IP_R1	0.291813
	WBGene00171108	piRNA	CSR-1a_IP_R1	0.583625
	WBGene00170250	piRNA	CSR-1a_IP_R1	1.31316
	WBGene00168368	piRNA	CSR-1a_IP_R1	0.145906
	WBGene00167813	piRNA	CSR-1a_IP_R1	0.729532
	WBGene00170393	piRNA	CSR-1a_IP_R1	1.02134
	WBGene00171681	piRNA	CSR-1a_IP_R1	2.62631
	WBGene00173019	piRNA	CSR-1a_IP_R1	0.145906
	WBGene00165715	piRNA	CSR-1a_IP_R1	0.583625
	WBGene00167630	piRNA	CSR-1a_IP_R1	0.291813
	WBGene00171905	piRNA	CSR-1a_IP_R1	1.75088
	WBGene00169114	piRNA	CSR-1a_IP_R1	0.583625
	WBGene00173070	piRNA	CSR-1a_IP_R1	0.145906
	WBGene00046937	piRNA	CSR-1a_IP_R1	0.729532
	WBGene00166305	piRNA	CSR-1a_IP_R1	0.145906
	WBGene00167027	piRNA	CSR-1a_IP_R1	0.875438
	WBGene00168230	piRNA	CSR-1a_IP_R1	0.145906
	WBGene00172036	piRNA	CSR-1a_IP_R1	0.145906
	WBGene00173603	piRNA	CSR-1a_IP_R1	0.583625
	WBGene00173332	piRNA	CSR-1a_IP_R1	0.0729532
	WBGene00172628	piRNA	CSR-1a_IP_R1	0.0729532
	WBGene00048899	piRNA	CSR-1a_IP_R1	0.437719
	WBGene00050641	piRNA	CSR-1a_IP_R1	1.16725
	WBGene00047971	piRNA	CSR-1a_IP_R1	1.75088
	WBGene00169573	piRNA	CSR-1a_IP_R1	0.291813
	WBGene00171848	piRNA	CSR-1a_IP_R1	2.3345
	WBGene00048658	piRNA	CSR-1a_IP_R1	1.16725
	WBGene00168759	piRNA	CSR-1a_IP_R1	1.02134
	WBGene00165551	piRNA	CSR-1a_IP_R1	0.437719
	WBGene00167874	piRNA	CSR-1a_IP_R1	0.583625
	WBGene00165285	piRNA	CSR-1a_IP_R1	0
	WBGene00047038	piRNA	CSR-1a_IP_R1	0.145906
	WBGene00165747	piRNA	CSR-1a_IP_R1	4.96081
	WBGene00170311	piRNA	CSR-1a_IP_R1	0.145906
	WBGene00166252	piRNA	CSR-1a_IP_R1	0.291813
	WBGene00173405	piRNA	CSR-1a_IP_R1	0.145906
	WBGene00172923	piRNA	CSR-1a_IP_R1	1.16725
	WBGene00048160	piRNA	CSR-1a_IP_R1	0.145906
	WBGene00173960	piRNA	CSR-1a_IP_R1	2.3345
	WBGene00047024	piRNA	CSR-1a_IP_R1	0.437719
	WBGene00173253	piRNA	CSR-1a_IP_R1	0.437719
	WBGene00173137	piRNA	CSR-1a_IP_R1	0.364766
	WBGene00173134	piRNA	CSR-1a_IP_R1	0.437719
	WBGene00050046	piRNA	CSR-1a_IP_R1	0.218859
	WBGene00170909	piRNA	CSR-1a_IP_R1	0
	WBGene00168207	piRNA	CSR-1a_IP_R1	0.583625
	WBGene00166856	piRNA	CSR-1a_IP_R1	0.145906
	WBGene00170859	piRNA	CSR-1a_IP_R1	0.291813
	WBGene00165893	piRNA	CSR-1a_IP_R1	0.291813
	WBGene00166047	piRNA	CSR-1a_IP_R1	0.145906
	WBGene00168269	piRNA	CSR-1a_IP_R1	0.145906
	WBGene00170273	piRNA	CSR-1a_IP_R1	0.612807
	WBGene00170157	piRNA	CSR-1a_IP_R1	0.408538
	WBGene00168850	piRNA	CSR-1a_IP_R1	0.145906
	WBGene00165336	piRNA	CSR-1a_IP_R1	0.145906
	WBGene00169532	piRNA	CSR-1a_IP_R1	0
	WBGene00167809	piRNA	CSR-1a_IP_R1	1.16725
	WBGene00167311	piRNA	CSR-1a_IP_R1	0.145906
	WBGene00173376	piRNA	CSR-1a_IP_R1	0.729532
	WBGene00173301	piRNA	CSR-1a_IP_R1	5.54444
	WBGene00173442	piRNA	CSR-1a_IP_R1	1.16725
	WBGene00172450	piRNA	CSR-1a_IP_R1	0.583625
	WBGene00173745	piRNA	CSR-1a_IP_R1	0.583625
	WBGene00169073	piRNA	CSR-1a_IP_R1	1.02134
	WBGene00172671	piRNA	CSR-1a_IP_R1	0.291813
	WBGene00167702	piRNA	CSR-1a_IP_R1	0.437719
	WBGene00173383	piRNA	CSR-1a_IP_R1	0.729532
	WBGene00047035	piRNA	CSR-1a_IP_R1	0.145906
	WBGene00046852	piRNA	CSR-1a_IP_R1	0.583625
	WBGene00171136	piRNA	CSR-1a_IP_R1	0.437719
	WBGene00049835	piRNA	CSR-1a_IP_R1	0.729532
	WBGene00166997	piRNA	CSR-1a_IP_R1	8.90029
	WBGene00049373	piRNA	CSR-1a_IP_R1	0.145906
	WBGene00165579	piRNA	CSR-1a_IP_R1	1.31316
	WBGene00169351	piRNA	CSR-1a_IP_R1	0.145906
	WBGene00166430	piRNA	CSR-1a_IP_R1	0.291813
	WBGene00169019	piRNA	CSR-1a_IP_R1	11.8184
	WBGene00172792	piRNA	CSR-1a_IP_R1	0.145906
	WBGene00048784	piRNA	CSR-1a_IP_R1	0.145906
	WBGene00170281	piRNA	CSR-1a_IP_R1	0.145906
	WBGene00170184	piRNA	CSR-1a_IP_R1	0.145906
	WBGene00170024	piRNA	CSR-1a_IP_R1	0.437719
	WBGene00168013	piRNA	CSR-1a_IP_R1	0.291813
	WBGene00170692	piRNA	CSR-1a_IP_R1	0.145906
	WBGene00165574	piRNA	CSR-1a_IP_R1	1.02134
	WBGene00170930	piRNA	CSR-1a_IP_R1	2.3345
	WBGene00171997	piRNA	CSR-1a_IP_R1	0.145906
	WBGene00165632	piRNA	CSR-1a_IP_R1	0.583625
	WBGene00170831	piRNA	CSR-1a_IP_R1	1.45906
	WBGene00165902	piRNA	CSR-1a_IP_R1	1.60497
	WBGene00172071	piRNA	CSR-1a_IP_R1	0.437719
	WBGene00171798	piRNA	CSR-1a_IP_R1	0.145906
	WBGene00050854	piRNA	CSR-1a_IP_R1	0.875438
	WBGene00048940	piRNA	CSR-1a_IP_R1	0.583625
	WBGene00165954	piRNA	CSR-1a_IP_R1	0.291813
	WBGene00165273	piRNA	CSR-1a_IP_R1	0.145906
	WBGene00049235	piRNA	CSR-1a_IP_R1	10.5053
	WBGene00170991	piRNA	CSR-1a_IP_R1	0.729532
	WBGene00050773	piRNA	CSR-1a_IP_R1	0.291813
	WBGene00172772	piRNA	CSR-1a_IP_R1	0.583625
	WBGene00174737	piRNA	CSR-1a_IP_R1	0.145906
	WBGene00049153	piRNA	CSR-1a_IP_R1	0.291813
	WBGene00171731	piRNA	CSR-1a_IP_R1	0.145906
	WBGene00168123	piRNA	CSR-1a_IP_R1	1.02134
	WBGene00173855	piRNA	CSR-1a_IP_R1	0
	WBGene00046075	piRNA	CSR-1a_IP_R1	0.875438
	WBGene00169282	piRNA	CSR-1a_IP_R1	0.583625
	WBGene00170655	piRNA	CSR-1a_IP_R1	0.145906
	WBGene00168186	piRNA	CSR-1a_IP_R1	0.291813
	WBGene00167969	piRNA	CSR-1a_IP_R1	0
	WBGene00173453	piRNA	CSR-1a_IP_R1	0.875438
	WBGene00167179	piRNA	CSR-1a_IP_R1	3.93947
	WBGene00170492	piRNA	CSR-1a_IP_R1	0.291813
	WBGene00170792	piRNA	CSR-1a_IP_R1	0
	WBGene00170023	piRNA	CSR-1a_IP_R1	1.02134
	WBGene00173861	piRNA	CSR-1a_IP_R1	8.17075
	WBGene00167503	piRNA	CSR-1a_IP_R1	0.145906
	WBGene00165704	piRNA	CSR-1a_IP_R1	0.291813
	WBGene00046806	piRNA	CSR-1a_IP_R1	1.75088
	WBGene00050557	piRNA	CSR-1a_IP_R1	0.145906
	WBGene00167198	piRNA	CSR-1a_IP_R1	1.75088
	WBGene00165364	piRNA	CSR-1a_IP_R1	0.145906
	WBGene00166820	piRNA	CSR-1a_IP_R1	0
	WBGene00172471	piRNA	CSR-1a_IP_R1	1.45906
	WBGene00173484	piRNA	CSR-1a_IP_R1	0.145906
	WBGene00046064	piRNA	CSR-1a_IP_R1	0.145906
	WBGene00047061	piRNA	CSR-1a_IP_R1	0.291813
	WBGene00047868	piRNA	CSR-1a_IP_R1	1.16725
	WBGene00167676	piRNA	CSR-1a_IP_R1	8.02485
	WBGene00047393	piRNA	CSR-1a_IP_R1	0.437719
	WBGene00047370	piRNA	CSR-1a_IP_R1	1.75088
	WBGene00049577	piRNA	CSR-1a_IP_R1	0.583625
	WBGene00166831	piRNA	CSR-1a_IP_R1	0.583625
	WBGene00170528	piRNA	CSR-1a_IP_R1	0.145906
	WBGene00169196	piRNA	CSR-1a_IP_R1	0.729532
	WBGene00169335	piRNA	CSR-1a_IP_R1	1.16725
	WBGene00168726	piRNA	CSR-1a_IP_R1	0
	WBGene00169555	piRNA	CSR-1a_IP_R1	0.729532
	WBGene00048725	piRNA	CSR-1a_IP_R1	1.02134
	WBGene00171484	piRNA	CSR-1a_IP_R1	0.145906
	WBGene00167204	piRNA	CSR-1a_IP_R1	0.145906
	WBGene00173613	piRNA	CSR-1a_IP_R1	0.583625
	WBGene00170688	piRNA	CSR-1a_IP_R1	1.75088
	WBGene00047938	piRNA	CSR-1a_IP_R1	0.583625
	WBGene00045954	piRNA	CSR-1a_IP_R1	2.04269
	WBGene00172414	piRNA	CSR-1a_IP_R1	0.875438
	WBGene00166274	piRNA	CSR-1a_IP_R1	2.04269
	WBGene00169877	piRNA	CSR-1a_IP_R1	0.145906
	WBGene00169848	piRNA	CSR-1a_IP_R1	5.98216
	WBGene00172625	piRNA	CSR-1a_IP_R1	0.291813
	WBGene00169728	piRNA	CSR-1a_IP_R1	4.23128
	WBGene00165780	piRNA	CSR-1a_IP_R1	1.16725
	WBGene00173728	piRNA	CSR-1a_IP_R1	1.60497
	WBGene00169729	piRNA	CSR-1a_IP_R1	1.45906
	WBGene00168637	piRNA	CSR-1a_IP_R1	0.145906
	WBGene00173594	piRNA	CSR-1a_IP_R1	0.729532
	WBGene00166499	piRNA	CSR-1a_IP_R1	0.583625
	WBGene00169113	piRNA	CSR-1a_IP_R1	0.583625
	WBGene00168190	piRNA	CSR-1a_IP_R1	0
	WBGene00171441	piRNA	CSR-1a_IP_R1	1.75088
	WBGene00166253	piRNA	CSR-1a_IP_R1	0.145906
	WBGene00172931	piRNA	CSR-1a_IP_R1	3.64766
	WBGene00165163	piRNA	CSR-1a_IP_R1	1.02134
	WBGene00168673	piRNA	CSR-1a_IP_R1	1.02134
	WBGene00169664	piRNA	CSR-1a_IP_R1	0.875438
	WBGene00169448	piRNA	CSR-1a_IP_R1	3.79356
	WBGene00172992	piRNA	CSR-1a_IP_R1	0.729532
	WBGene00166541	piRNA	CSR-1a_IP_R1	0.145906
	WBGene00172178	piRNA	CSR-1a_IP_R1	0.437719
	WBGene00171840	piRNA	CSR-1a_IP_R1	0.583625
	WBGene00169807	piRNA	CSR-1a_IP_R1	1.02134
	WBGene00169904	piRNA	CSR-1a_IP_R1	0.583625
	WBGene00172516	piRNA	CSR-1a_IP_R1	0.145906
	WBGene00169171	piRNA	CSR-1a_IP_R1	0.437719
	WBGene00166100	piRNA	CSR-1a_IP_R1	1.45906
	WBGene00174754	piRNA	CSR-1a_IP_R1	0.145906
	WBGene00172420	piRNA	CSR-1a_IP_R1	0.145906
	WBGene00171712	piRNA	CSR-1a_IP_R1	0.583625
	WBGene00171174	piRNA	CSR-1a_IP_R1	0.145906
	WBGene00171266	piRNA	CSR-1a_IP_R1	1.31316
	WBGene00174633	piRNA	CSR-1a_IP_R1	0.583625
	WBGene00170529	piRNA	CSR-1a_IP_R1	1.45906
	WBGene00172946	piRNA	CSR-1a_IP_R1	0.437719
	WBGene00167762	piRNA	CSR-1a_IP_R1	0.437719
	WBGene00165267	piRNA	CSR-1a_IP_R1	1.16725
	WBGene00172592	piRNA	CSR-1a_IP_R1	1.31316
	WBGene00172072	piRNA	CSR-1a_IP_R1	1.02134
	WBGene00167520	piRNA	CSR-1a_IP_R1	0.145906
	WBGene00167034	piRNA	CSR-1a_IP_R1	0.145906
	WBGene00174223	piRNA	CSR-1a_IP_R1	4.23128
	WBGene00173153	piRNA	CSR-1a_IP_R1	0.291813
	WBGene00171694	piRNA	CSR-1a_IP_R1	1.89678
	WBGene00169358	piRNA	CSR-1a_IP_R1	0.437719
	WBGene00172784	piRNA	CSR-1a_IP_R1	1.02134
	WBGene00172545	piRNA	CSR-1a_IP_R1	0.145906
	WBGene00170926	piRNA	CSR-1a_IP_R1	0.145906
	WBGene00168815	piRNA	CSR-1a_IP_R1	0.145906
	WBGene00168805	piRNA	CSR-1a_IP_R1	0.145906
	WBGene00165404	piRNA	CSR-1a_IP_R1	0.583625
	WBGene00166738	piRNA	CSR-1a_IP_R1	0.583625
	WBGene00166644	piRNA	CSR-1a_IP_R1	0.583625
	WBGene00171267	piRNA	CSR-1a_IP_R1	6.41988
	WBGene00167202	piRNA	CSR-1a_IP_R1	0.875438
	WBGene00166811	piRNA	CSR-1a_IP_R1	0.437719
	WBGene00171754	piRNA	CSR-1a_IP_R1	0.729532
	WBGene00165731	piRNA	CSR-1a_IP_R1	0
	WBGene00165521	piRNA	CSR-1a_IP_R1	0.474196
	WBGene00174615	piRNA	CSR-1a_IP_R1	0.547149
	WBGene00174692	piRNA	CSR-1a_IP_R1	3.35585
	WBGene00165147	piRNA	CSR-1a_IP_R1	1.89678
	WBGene00173729	piRNA	CSR-1a_IP_R1	2.18859
	WBGene00168272	piRNA	CSR-1a_IP_R1	1.60497
	WBGene00169907	piRNA	CSR-1a_IP_R1	0.145906
	WBGene00173777	piRNA	CSR-1a_IP_R1	0.291813
	WBGene00166502	piRNA	CSR-1a_IP_R1	0.291813
	WBGene00171126	piRNA	CSR-1a_IP_R1	0.875438
	WBGene00168625	piRNA	CSR-1a_IP_R1	4.5231
	WBGene00172770	piRNA	CSR-1a_IP_R1	1.02134
	WBGene00168343	piRNA	CSR-1a_IP_R1	0.437719
	WBGene00169759	piRNA	CSR-1a_IP_R1	4.37719
	WBGene00173039	piRNA	CSR-1a_IP_R1	0.145906
	WBGene00167899	piRNA	CSR-1a_IP_R1	0.875438
	WBGene00168737	piRNA	CSR-1a_IP_R1	0.291813
	WBGene00166754	piRNA	CSR-1a_IP_R1	0.291813
	WBGene00171034	piRNA	CSR-1a_IP_R1	0.291813
	WBGene00174676	piRNA	CSR-1a_IP_R1	0.437719
	WBGene00167058	piRNA	CSR-1a_IP_R1	3.93947
	WBGene00167661	piRNA	CSR-1a_IP_R1	0.145906
	WBGene00167207	piRNA	CSR-1a_IP_R1	0.875438
	WBGene00173468	piRNA	CSR-1a_IP_R1	0.145906
	WBGene00167269	piRNA	CSR-1a_IP_R1	0.729532
	WBGene00166278	piRNA	CSR-1a_IP_R1	2.77222
	WBGene00171376	piRNA	CSR-1a_IP_R1	1.02134
	WBGene00166605	piRNA	CSR-1a_IP_R1	0.291813
	WBGene00166714	piRNA	CSR-1a_IP_R1	0.583625
	WBGene00170301	piRNA	CSR-1a_IP_R1	0.291813
	WBGene00168294	piRNA	CSR-1a_IP_R1	0.145906
	WBGene00165736	piRNA	CSR-1a_IP_R1	0.145906
	WBGene00170924	piRNA	CSR-1a_IP_R1	2.91813
	WBGene00046514	piRNA	CSR-1a_IP_R1	1.75088
	WBGene00174938	piRNA	CSR-1a_IP_R1	0.291813
	WBGene00046896	piRNA	CSR-1a_IP_R1	0.145906
	WBGene00167436	piRNA	CSR-1a_IP_R1	3.35585
	WBGene00170642	piRNA	CSR-1a_IP_R1	1.02134
	WBGene00174544	piRNA	CSR-1a_IP_R1	0.145906
	WBGene00168233	piRNA	CSR-1a_IP_R1	0.437719
	WBGene00171489	piRNA	CSR-1a_IP_R1	0.145906
	WBGene00167777	piRNA	CSR-1a_IP_R1	0.145906
	WBGene00168502	piRNA	CSR-1a_IP_R1	0.291813
	WBGene00172417	piRNA	CSR-1a_IP_R1	1.02134
	WBGene00174884	piRNA	CSR-1a_IP_R1	2.62631
	WBGene00171571	piRNA	CSR-1a_IP_R1	0.145906
	WBGene00167685	piRNA	CSR-1a_IP_R1	2.04269
	WBGene00167973	piRNA	CSR-1a_IP_R1	0.145906
	WBGene00165642	piRNA	CSR-1a_IP_R1	1.16725
	WBGene00165013	piRNA	CSR-1a_IP_R1	0.437719
	WBGene00174812	piRNA	CSR-1a_IP_R1	0.437719
	WBGene00167024	piRNA	CSR-1a_IP_R1	0.0729532
	WBGene00168507	piRNA	CSR-1a_IP_R1	0.0729532
	WBGene00168019	piRNA	CSR-1a_IP_R1	1.02134
	WBGene00171703	piRNA	CSR-1a_IP_R1	0.437719
	WBGene00170878	piRNA	CSR-1a_IP_R1	1.60497
	WBGene00172212	piRNA	CSR-1a_IP_R1	0.145906
	WBGene00169032	piRNA	CSR-1a_IP_R1	0.145906
	WBGene00165059	piRNA	CSR-1a_IP_R1	0.145906
	WBGene00165650	piRNA	CSR-1a_IP_R1	0.437719
	WBGene00174160	piRNA	CSR-1a_IP_R1	1.31316
	WBGene00173724	piRNA	CSR-1a_IP_R1	0.145906
	WBGene00165618	piRNA	CSR-1a_IP_R1	0.145906
	WBGene00166428	piRNA	CSR-1a_IP_R1	0.729532
	WBGene00167671	piRNA	CSR-1a_IP_R1	0.145906
	WBGene00168401	piRNA	CSR-1a_IP_R1	0.583625
	WBGene00174221	piRNA	CSR-1a_IP_R1	0.437719
	WBGene00165509	piRNA	CSR-1a_IP_R1	0.291813
	WBGene00167694	piRNA	CSR-1a_IP_R1	0.145906
	WBGene00171604	piRNA	CSR-1a_IP_R1	0.145906
	WBGene00165067	piRNA	CSR-1a_IP_R1	0.437719
	WBGene00166151	piRNA	CSR-1a_IP_R1	0.145906
	WBGene00165589	piRNA	CSR-1a_IP_R1	0.145906
	WBGene00169594	piRNA	CSR-1a_IP_R1	1.75088
	WBGene00174465	piRNA	CSR-1a_IP_R1	0.291813
	WBGene00047941	piRNA	CSR-1a_IP_R1	4.669
	WBGene00166446	piRNA	CSR-1a_IP_R1	0.875438
	WBGene00045606	piRNA	CSR-1a_IP_R1	2.62631
	WBGene00046766	piRNA	CSR-1a_IP_R1	0.729532
	WBGene00172594	piRNA	CSR-1a_IP_R1	1.45906
	WBGene00170828	piRNA	CSR-1a_IP_R1	0
	WBGene00173704	piRNA	CSR-1a_IP_R1	0.583625
	WBGene00172179	piRNA	CSR-1a_IP_R1	0.145906
	WBGene00166012	piRNA	CSR-1a_IP_R1	1.45906
	WBGene00166781	piRNA	CSR-1a_IP_R1	12.1102
	WBGene00167260	piRNA	CSR-1a_IP_R1	0.145906
	WBGene00169487	piRNA	CSR-1a_IP_R1	0.437719
	WBGene00169649	piRNA	CSR-1a_IP_R1	0.437719
	WBGene00169832	piRNA	CSR-1a_IP_R1	5.54444
	WBGene00165636	piRNA	CSR-1a_IP_R1	0.437719
	WBGene00165982	piRNA	CSR-1a_IP_R1	0.145906
	WBGene00172321	piRNA	CSR-1a_IP_R1	0.145906
	WBGene00171939	piRNA	CSR-1a_IP_R1	0.145906
	WBGene00166552	piRNA	CSR-1a_IP_R1	0.291813
	WBGene00171002	piRNA	CSR-1a_IP_R1	0.291813
	WBGene00165332	piRNA	CSR-1a_IP_R1	0.437719
	WBGene00170703	piRNA	CSR-1a_IP_R1	4.81491
	WBGene00166523	piRNA	CSR-1a_IP_R1	0.145906
	WBGene00167487	piRNA	CSR-1a_IP_R1	0.145906
	WBGene00166790	piRNA	CSR-1a_IP_R1	0.145906
	WBGene00169227	piRNA	CSR-1a_IP_R1	0.145906
	WBGene00166330	piRNA	CSR-1a_IP_R1	0.145906
	WBGene00170225	piRNA	CSR-1a_IP_R1	1.16725
	WBGene00165755	piRNA	CSR-1a_IP_R1	0.583625
	WBGene00170087	piRNA	CSR-1a_IP_R1	0.145906
	WBGene00166271	piRNA	CSR-1a_IP_R1	0.145906
	WBGene00168524	piRNA	CSR-1a_IP_R1	0.437719
	WBGene00173637	piRNA	CSR-1a_IP_R1	0.291813
	WBGene00174936	piRNA	CSR-1a_IP_R1	0.145906
	WBGene00170559	piRNA	CSR-1a_IP_R1	0.291813
	WBGene00171416	piRNA	CSR-1a_IP_R1	0.145906
	WBGene00170805	piRNA	CSR-1a_IP_R1	0.437719
	WBGene00167067	piRNA	CSR-1a_IP_R1	0.291813
	WBGene00165970	piRNA	CSR-1a_IP_R1	0.255336
	WBGene00166065	piRNA	CSR-1a_IP_R1	1.78735
	WBGene00173327	piRNA	CSR-1a_IP_R1	0.291813
	WBGene00166881	piRNA	CSR-1a_IP_R1	1.16725
	WBGene00174903	piRNA	CSR-1a_IP_R1	0.145906
	WBGene00166068	piRNA	CSR-1a_IP_R1	0.875438
	WBGene00168204	piRNA	CSR-1a_IP_R1	1.60497
	WBGene00169741	piRNA	CSR-1a_IP_R1	0.437719
	WBGene00174346	piRNA	CSR-1a_IP_R1	13.5693
	WBGene00167324	piRNA	CSR-1a_IP_R1	7.14941
	WBGene00171238	piRNA	CSR-1a_IP_R1	1.60497
	WBGene00174123	piRNA	CSR-1a_IP_R1	0.145906
	WBGene00169212	piRNA	CSR-1a_IP_R1	0.875438
	WBGene00170596	piRNA	CSR-1a_IP_R1	0.0729532
	WBGene00169004	piRNA	CSR-1a_IP_R1	0.0729532
	WBGene00168270	piRNA	CSR-1a_IP_R1	7.58713
	WBGene00170574	piRNA	CSR-1a_IP_R1	0.145906
	WBGene00172002	piRNA	CSR-1a_IP_R1	0.145906
	WBGene00047042	piRNA	CSR-1a_IP_R1	0.145906
	WBGene00047636	piRNA	CSR-1a_IP_R1	6.5764
	WBGene00169490	piRNA	CSR-1a_IP_R1	3.19933
	WBGene00045591	piRNA	CSR-1a_IP_R1	0.583625
	WBGene00169913	piRNA	CSR-1a_IP_R1	1.16725
	WBGene00049847	piRNA	CSR-1a_IP_R1	1.02134
	WBGene00047193	piRNA	CSR-1a_IP_R1	0.145906
	WBGene00170577	piRNA	CSR-1a_IP_R1	0.291813
	WBGene00168467	piRNA	CSR-1a_IP_R1	0.291813
	WBGene00047082	piRNA	CSR-1a_IP_R1	17.5088
	WBGene00172558	piRNA	CSR-1a_IP_R1	0.583625
	WBGene00049901	piRNA	CSR-1a_IP_R1	0.437719
	WBGene00170337	piRNA	CSR-1a_IP_R1	4.59605
	WBGene00167583	piRNA	CSR-1a_IP_R1	0.656578
	WBGene00047612	piRNA	CSR-1a_IP_R1	0.875438
	WBGene00167964	piRNA	CSR-1a_IP_R1	0
	WBGene00046454	piRNA	CSR-1a_IP_R1	0.145906
	WBGene00049745	piRNA	CSR-1a_IP_R1	3.20994
	WBGene00168908	piRNA	CSR-1a_IP_R1	16.1956
	WBGene00165696	piRNA	CSR-1a_IP_R1	0.145906
	WBGene00167137	piRNA	CSR-1a_IP_R1	0.145906
	WBGene00046304	piRNA	CSR-1a_IP_R1	4.5231
	WBGene00048318	piRNA	CSR-1a_IP_R1	17.6547
	WBGene00168842	piRNA	CSR-1a_IP_R1	0
	WBGene00050334	piRNA	CSR-1a_IP_R1	0.291813
	WBGene00170361	piRNA	CSR-1a_IP_R1	0.145906
	WBGene00050237	piRNA	CSR-1a_IP_R1	0.291813
	WBGene00167184	piRNA	CSR-1a_IP_R1	0.145906
	WBGene00047597	piRNA	CSR-1a_IP_R1	1.02134
	WBGene00045961	piRNA	CSR-1a_IP_R1	0.729532
	WBGene00170911	piRNA	CSR-1a_IP_R1	0.583625
	WBGene00172719	piRNA	CSR-1a_IP_R1	0.291813
	WBGene00046744	piRNA	CSR-1a_IP_R1	0.583625
	WBGene00174224	piRNA	CSR-1a_IP_R1	4.96081
	WBGene00168232	piRNA	CSR-1a_IP_R1	1.60497
	WBGene00046989	piRNA	CSR-1a_IP_R1	1.31316
	WBGene00048575	piRNA	CSR-1a_IP_R1	1.60497
	WBGene00047343	piRNA	CSR-1a_IP_R1	0.729532
	WBGene00047397	piRNA	CSR-1a_IP_R1	1.89678
	WBGene00165838	piRNA	CSR-1a_IP_R1	3.79356
	WBGene00169536	piRNA	CSR-1a_IP_R1	5.39853
	WBGene00167242	piRNA	CSR-1a_IP_R1	0.145906
	WBGene00047413	piRNA	CSR-1a_IP_R1	0.875438
	WBGene00167152	piRNA	CSR-1a_IP_R1	2.3345
	WBGene00168880	piRNA	CSR-1a_IP_R1	0.583625
	WBGene00048391	piRNA	CSR-1a_IP_R1	4.08538
	WBGene00049654	piRNA	CSR-1a_IP_R1	2.18859
	WBGene00048335	piRNA	CSR-1a_IP_R1	0.145906
	WBGene00165037	piRNA	CSR-1a_IP_R1	0.145906
	WBGene00047415	piRNA	CSR-1a_IP_R1	0.145906
	WBGene00174456	piRNA	CSR-1a_IP_R1	0.145906
	WBGene00166967	piRNA	CSR-1a_IP_R1	1.60497
	WBGene00167532	piRNA	CSR-1a_IP_R1	0
	WBGene00174335	piRNA	CSR-1a_IP_R1	7.14941
	WBGene00049183	piRNA	CSR-1a_IP_R1	4.5231
	WBGene00167673	piRNA	CSR-1a_IP_R1	2.04269
	WBGene00049759	piRNA	CSR-1a_IP_R1	0.145906
	WBGene00171916	piRNA	CSR-1a_IP_R1	4.37719
	WBGene00049149	piRNA	CSR-1a_IP_R1	0.291813
	WBGene00172064	piRNA	CSR-1a_IP_R1	1.02134
	WBGene00047311	piRNA	CSR-1a_IP_R1	8.17075
	WBGene00046733	piRNA	CSR-1a_IP_R1	0.145906
	WBGene00172597	piRNA	CSR-1a_IP_R1	0.437719
	WBGene00046564	piRNA	CSR-1a_IP_R1	0.583625
	WBGene00169742	piRNA	CSR-1a_IP_R1	3.06403
	WBGene00171482	piRNA	CSR-1a_IP_R1	0.729532
	WBGene00168386	piRNA	CSR-1a_IP_R1	0.437719
	WBGene00172325	piRNA	CSR-1a_IP_R1	0.437719
	WBGene00173319	piRNA	CSR-1a_IP_R1	1.60497
	WBGene00168803	piRNA	CSR-1a_IP_R1	0.291813
	WBGene00169221	piRNA	CSR-1a_IP_R1	0.145906
	WBGene00169609	piRNA	CSR-1a_IP_R1	21.1564
	WBGene00168281	piRNA	CSR-1a_IP_R1	0.437719
	WBGene00167660	piRNA	CSR-1a_IP_R1	0
	WBGene00167128	piRNA	CSR-1a_IP_R1	0.291813
	WBGene00165686	piRNA	CSR-1a_IP_R1	4.5231
	WBGene00171465	piRNA	CSR-1a_IP_R1	0.291813
	WBGene00172843	piRNA	CSR-1a_IP_R1	0.437719
	WBGene00172908	piRNA	CSR-1a_IP_R1	2.04269
	WBGene00045885	piRNA	CSR-1a_IP_R1	0.729532
	WBGene00049769	piRNA	CSR-1a_IP_R1	0.437719
	WBGene00045638	piRNA	CSR-1a_IP_R1	2.12606
	WBGene00169018	piRNA	CSR-1a_IP_R1	0.354344
	WBGene00050164	piRNA	CSR-1a_IP_R1	0.291813
	WBGene00165749	piRNA	CSR-1a_IP_R1	0.291813
	WBGene00047527	piRNA	CSR-1a_IP_R1	2.62631
	WBGene00166470	piRNA	CSR-1a_IP_R1	0.16675
	WBGene00047921	piRNA	CSR-1a_IP_R1	1.0005
	WBGene00168187	piRNA	CSR-1a_IP_R1	0.145906
	WBGene00046098	piRNA	CSR-1a_IP_R1	0.437719
	WBGene00050561	piRNA	CSR-1a_IP_R1	2.91813
	WBGene00050724	piRNA	CSR-1a_IP_R1	0.437719
	WBGene00049223	piRNA	CSR-1a_IP_R1	1.89678
	WBGene00171854	piRNA	CSR-1a_IP_R1	2.04269
	WBGene00174674	piRNA	CSR-1a_IP_R1	1.31316
	WBGene00048476	piRNA	CSR-1a_IP_R1	0.291813
	WBGene00049936	piRNA	CSR-1a_IP_R1	0.291813
	WBGene00048028	piRNA	CSR-1a_IP_R1	0.145906
	WBGene00048362	piRNA	CSR-1a_IP_R1	0.437719
	WBGene00168976	piRNA	CSR-1a_IP_R1	15.9038
	WBGene00172541	piRNA	CSR-1a_IP_R1	2.48041
	WBGene00045931	piRNA	CSR-1a_IP_R1	1.75088
	WBGene00173429	piRNA	CSR-1a_IP_R1	0.729532
	WBGene00168801	piRNA	CSR-1a_IP_R1	0.145906
	WBGene00166928	piRNA	CSR-1a_IP_R1	1.16725
	WBGene00045529	piRNA	CSR-1a_IP_R1	9.77572
	WBGene00173460	piRNA	CSR-1a_IP_R1	2.07916
	WBGene00166987	piRNA	CSR-1a_IP_R1	0.693055
	WBGene00170706	piRNA	CSR-1a_IP_R1	0.729532
	WBGene00167484	piRNA	CSR-1a_IP_R1	0.875438
	WBGene00050323	piRNA	CSR-1a_IP_R1	8.17075
	WBGene00167939	piRNA	CSR-1a_IP_R1	0.145906
	WBGene00050838	piRNA	CSR-1a_IP_R1	19.5514
	WBGene00048981	piRNA	CSR-1a_IP_R1	3.06403
	WBGene00048250	piRNA	CSR-1a_IP_R1	15.9038
	WBGene00047474	piRNA	CSR-1a_IP_R1	0.145906
	WBGene00048133	piRNA	CSR-1a_IP_R1	0.291813
	WBGene00047552	piRNA	CSR-1a_IP_R1	0.875438
	WBGene00048990	piRNA	CSR-1a_IP_R1	6.8576
	WBGene00172291	piRNA	CSR-1a_IP_R1	0.145906
	WBGene00172187	piRNA	CSR-1a_IP_R1	0.145906
	WBGene00046906	piRNA	CSR-1a_IP_R1	1.59171
	WBGene00165339	piRNA	CSR-1a_IP_R1	0.159171
	WBGene00167519	piRNA	CSR-1a_IP_R1	0
	WBGene00166555	piRNA	CSR-1a_IP_R1	1.75088
	WBGene00172220	piRNA	CSR-1a_IP_R1	11.0889
	WBGene00050600	piRNA	CSR-1a_IP_R1	0.437719
	WBGene00048201	piRNA	CSR-1a_IP_R1	2.48041
	WBGene00173547	piRNA	CSR-1a_IP_R1	0
	WBGene00171782	piRNA	CSR-1a_IP_R1	0.583625
	WBGene00048746	piRNA	CSR-1a_IP_R1	0.145906
	WBGene00167593	piRNA	CSR-1a_IP_R1	0.145906
	WBGene00045934	piRNA	CSR-1a_IP_R1	11.0889
	WBGene00172052	piRNA	CSR-1a_IP_R1	0
	WBGene00167769	piRNA	CSR-1a_IP_R1	1.60497
	WBGene00049723	piRNA	CSR-1a_IP_R1	46.69
	WBGene00170045	piRNA	CSR-1a_IP_R1	0.145906
	WBGene00049041	piRNA	CSR-1a_IP_R1	2.62631
	WBGene00172327	piRNA	CSR-1a_IP_R1	0
	WBGene00165446	piRNA	CSR-1a_IP_R1	13.7152
	WBGene00049658	piRNA	CSR-1a_IP_R1	2.48041
	WBGene00045863	piRNA	CSR-1a_IP_R1	2.77222
	WBGene00047621	piRNA	CSR-1a_IP_R1	2.18859
	WBGene00049360	piRNA	CSR-1a_IP_R1	1.16725
	WBGene00170251	piRNA	CSR-1a_IP_R1	0.291813
	WBGene00047438	piRNA	CSR-1a_IP_R1	7.73303
	WBGene00165447	piRNA	CSR-1a_IP_R1	0.291813
	WBGene00168117	piRNA	CSR-1a_IP_R1	3.79356
	WBGene00173284	piRNA	CSR-1a_IP_R1	1.31316
	WBGene00048347	piRNA	CSR-1a_IP_R1	0.145906
	WBGene00173381	piRNA	CSR-1a_IP_R1	0.291813
	WBGene00172349	piRNA	CSR-1a_IP_R1	1.16725
	WBGene00046410	piRNA	CSR-1a_IP_R1	2.3345
	WBGene00048525	piRNA	CSR-1a_IP_R1	0.145906
	WBGene00046620	piRNA	CSR-1a_IP_R1	1.62581
	WBGene00170561	piRNA	CSR-1a_IP_R1	0.270969
	WBGene00048715	piRNA	CSR-1a_IP_R1	14.1529
	WBGene00170571	piRNA	CSR-1a_IP_R1	0
	WBGene00172674	piRNA	CSR-1a_IP_R1	4.00681
	WBGene00169506	piRNA	CSR-1a_IP_R1	0.954003
	WBGene00048450	piRNA	CSR-1a_IP_R1	9.92163
	WBGene00169151	piRNA	CSR-1a_IP_R1	0
	WBGene00169216	piRNA	CSR-1a_IP_R1	0.729532
	WBGene00172319	piRNA	CSR-1a_IP_R1	0.0729532
	WBGene00167723	piRNA	CSR-1a_IP_R1	0.291813
	WBGene00168178	piRNA	CSR-1a_IP_R1	0.0729532
	WBGene00170790	piRNA	CSR-1a_IP_R1	0.145906
	WBGene00173695	piRNA	CSR-1a_IP_R1	0.291813
	WBGene00047571	piRNA	CSR-1a_IP_R1	0.145906
	WBGene00168910	piRNA	CSR-1a_IP_R1	1.60497
	WBGene00166711	piRNA	CSR-1a_IP_R1	0.437719
	WBGene00173234	piRNA	CSR-1a_IP_R1	1.02134
	WBGene00049996	piRNA	CSR-1a_IP_R1	4.5231
	WBGene00174556	piRNA	CSR-1a_IP_R1	2.77222
	WBGene00047515	piRNA	CSR-1a_IP_R1	6.27397
	WBGene00171982	piRNA	CSR-1a_IP_R1	4.54741
	WBGene00045703	piRNA	CSR-1a_IP_R1	2.89381
	WBGene00167826	piRNA	CSR-1a_IP_R1	0.145906
	WBGene00050157	piRNA	CSR-1a_IP_R1	0.291813
	WBGene00049585	piRNA	CSR-1a_IP_R1	4.08538
	WBGene00048210	piRNA	CSR-1a_IP_R1	1.60497
	WBGene00170230	piRNA	CSR-1a_IP_R1	0
	WBGene00047953	piRNA	CSR-1a_IP_R1	4.23128
	WBGene00046634	piRNA	CSR-1a_IP_R1	0.291813
	WBGene00167339	piRNA	CSR-1a_IP_R1	2.04269
	WBGene00049651	piRNA	CSR-1a_IP_R1	1.02134
	WBGene00167853	piRNA	CSR-1a_IP_R1	2.62631
	WBGene00047997	piRNA	CSR-1a_IP_R1	1.45906
	WBGene00165141	piRNA	CSR-1a_IP_R1	0
	WBGene00046726	piRNA	CSR-1a_IP_R1	3.64766
	WBGene00170547	piRNA	CSR-1a_IP_R1	0.291813
	WBGene00047304	piRNA	CSR-1a_IP_R1	4.5231
	WBGene00048458	piRNA	CSR-1a_IP_R1	0.291813
	WBGene00168619	piRNA	CSR-1a_IP_R1	0.729532
	WBGene00045701	piRNA	CSR-1a_IP_R1	0.729532
	WBGene00046073	piRNA	CSR-1a_IP_R1	0.437719
	WBGene00169606	piRNA	CSR-1a_IP_R1	1.31316
	WBGene00173211	piRNA	CSR-1a_IP_R1	0.291813
	WBGene00174989	piRNA	CSR-1a_IP_R1	0.437719
	WBGene00046961	piRNA	CSR-1a_IP_R1	1.89678
	WBGene00050655	piRNA	CSR-1a_IP_R1	0.875438
	WBGene00166892	piRNA	CSR-1a_IP_R1	0.145906
	WBGene00046048	piRNA	CSR-1a_IP_R1	0.291813
	WBGene00049672	piRNA	CSR-1a_IP_R1	0.875438
	WBGene00050720	piRNA	CSR-1a_IP_R1	4.08538
	WBGene00171713	piRNA	CSR-1a_IP_R1	0.145906
	WBGene00168350	piRNA	CSR-1a_IP_R1	0.437719
	WBGene00171387	piRNA	CSR-1a_IP_R1	35.3093
	WBGene00046729	piRNA	CSR-1a_IP_R1	1.45906
	WBGene00046051	piRNA	CSR-1a_IP_R1	8.75438
	WBGene00047108	piRNA	CSR-1a_IP_R1	2.62631
	WBGene00045558	piRNA	CSR-1a_IP_R1	1.16725
	WBGene00048320	piRNA	CSR-1a_IP_R1	3.35585
	WBGene00050421	piRNA	CSR-1a_IP_R1	0.145906
	WBGene00170989	piRNA	CSR-1a_IP_R1	1.14901
	WBGene00168566	piRNA	CSR-1a_IP_R1	0.164145
	WBGene00049043	piRNA	CSR-1a_IP_R1	0.291813
	WBGene00174320	piRNA	CSR-1a_IP_R1	0
	WBGene00048643	piRNA	CSR-1a_IP_R1	1.60497
	WBGene00047548	piRNA	CSR-1a_IP_R1	1.75088
	WBGene00165651	piRNA	CSR-1a_IP_R1	4.5231
	WBGene00173352	piRNA	CSR-1a_IP_R1	0.291813
	WBGene00169772	piRNA	CSR-1a_IP_R1	0.145906
	WBGene00050372	piRNA	CSR-1a_IP_R1	0.583625
	WBGene00049972	piRNA	CSR-1a_IP_R1	1.31316
	WBGene00165254	piRNA	CSR-1a_IP_R1	2.48041
	WBGene00050183	piRNA	CSR-1a_IP_R1	0.437719
	WBGene00048616	piRNA	CSR-1a_IP_R1	1.89678
	WBGene00172817	piRNA	CSR-1a_IP_R1	0.145906
	WBGene00167139	piRNA	CSR-1a_IP_R1	3.64766
	WBGene00168590	piRNA	CSR-1a_IP_R1	0.320994
	WBGene00173078	piRNA	CSR-1a_IP_R1	1.28398
	WBGene00047000	piRNA	CSR-1a_IP_R1	0.583625
	WBGene00166168	piRNA	CSR-1a_IP_R1	0.145906
	WBGene00047340	piRNA	CSR-1a_IP_R1	0.145906
	WBGene00049403	piRNA	CSR-1a_IP_R1	2.04269
	WBGene00048231	piRNA	CSR-1a_IP_R1	0.437719
	WBGene00165784	piRNA	CSR-1a_IP_R1	0.875438
	WBGene00047797	piRNA	CSR-1a_IP_R1	1.16725
	WBGene00174766	piRNA	CSR-1a_IP_R1	28.014
	WBGene00165958	piRNA	CSR-1a_IP_R1	12.6938
	WBGene00050144	piRNA	CSR-1a_IP_R1	0.145906
	WBGene00172620	piRNA	CSR-1a_IP_R1	2.04269
	WBGene00165207	piRNA	CSR-1a_IP_R1	0.145906
	WBGene00048245	piRNA	CSR-1a_IP_R1	0.729532
	WBGene00165183	piRNA	CSR-1a_IP_R1	1.75088
	WBGene00174385	piRNA	CSR-1a_IP_R1	5.69035
	WBGene00048823	piRNA	CSR-1a_IP_R1	0.291813
	WBGene00047547	piRNA	CSR-1a_IP_R1	2.04269
	WBGene00171741	piRNA	CSR-1a_IP_R1	0.291813
	WBGene00171025	piRNA	CSR-1a_IP_R1	0.300655
	WBGene00047466	piRNA	CSR-1a_IP_R1	4.66016
	WBGene00050346	piRNA	CSR-1a_IP_R1	1.31316
	WBGene00045911	piRNA	CSR-1a_IP_R1	9.1921
	WBGene00047847	piRNA	CSR-1a_IP_R1	0.291813
	WBGene00167829	piRNA	CSR-1a_IP_R1	2.91813
	WBGene00169082	piRNA	CSR-1a_IP_R1	3.06403
	WBGene00166970	piRNA	CSR-1a_IP_R1	0.729532
	WBGene00167229	piRNA	CSR-1a_IP_R1	4.96081
	WBGene00171954	piRNA	CSR-1a_IP_R1	0.437719
	WBGene00173919	piRNA	CSR-1a_IP_R1	6.26629
	WBGene00166884	piRNA	CSR-1a_IP_R1	0.737211
	WBGene00046291	piRNA	CSR-1a_IP_R1	2.3345
	WBGene00166482	piRNA	CSR-1a_IP_R1	1.0943
	WBGene00166809	piRNA	CSR-1a_IP_R1	1.0943
	WBGene00050517	piRNA	CSR-1a_IP_R1	24.6582
	WBGene00173275	piRNA	CSR-1a_IP_R1	1.02134
	WBGene00173917	piRNA	CSR-1a_IP_R1	0.437719
	WBGene00174085	piRNA	CSR-1a_IP_R1	1.02134
	WBGene00049232	piRNA	CSR-1a_IP_R1	0.291813
	WBGene00048574	piRNA	CSR-1a_IP_R1	1.75088
	WBGene00166964	piRNA	CSR-1a_IP_R1	0
	WBGene00048213	piRNA	CSR-1a_IP_R1	27.8681
	WBGene00049416	piRNA	CSR-1a_IP_R1	5.69035
	WBGene00168174	piRNA	CSR-1a_IP_R1	0.437719
	WBGene00170632	piRNA	CSR-1a_IP_R1	1.16725
	WBGene00165858	piRNA	CSR-1a_IP_R1	0
	WBGene00046941	piRNA	CSR-1a_IP_R1	2.18859
	WBGene00048860	piRNA	CSR-1a_IP_R1	10.6512
	WBGene00050845	piRNA	CSR-1a_IP_R1	0.291813
	WBGene00172582	piRNA	CSR-1a_IP_R1	0.145906
	WBGene00050750	piRNA	CSR-1a_IP_R1	16.0497
	WBGene00170944	piRNA	CSR-1a_IP_R1	0
	WBGene00045897	piRNA	CSR-1a_IP_R1	3.35585
	WBGene00050142	piRNA	CSR-1a_IP_R1	1.31316
	WBGene00048667	piRNA	CSR-1a_IP_R1	0.875438
	WBGene00165372	piRNA	CSR-1a_IP_R1	0
	WBGene00050454	piRNA	CSR-1a_IP_R1	0.145906
	WBGene00046070	piRNA	CSR-1a_IP_R1	0.16675
	WBGene00049116	piRNA	CSR-1a_IP_R1	1.0005
	WBGene00048102	piRNA	CSR-1a_IP_R1	2.77222
	WBGene00047216	piRNA	CSR-1a_IP_R1	4.23128
	WBGene00165588	piRNA	CSR-1a_IP_R1	1.60497
	WBGene00046398	piRNA	CSR-1a_IP_R1	7.73303
	WBGene00167497	piRNA	CSR-1a_IP_R1	0.218859
	WBGene00172248	piRNA	CSR-1a_IP_R1	0.218859
	WBGene00047139	piRNA	CSR-1a_IP_R1	0.291813
	WBGene00049940	piRNA	CSR-1a_IP_R1	0.583625
	WBGene00050401	piRNA	CSR-1a_IP_R1	0.875438
	WBGene00169812	piRNA	CSR-1a_IP_R1	1.02134
	WBGene00046099	piRNA	CSR-1a_IP_R1	9.48391
	WBGene00172392	piRNA	CSR-1a_IP_R1	7.73028
	WBGene00168633	piRNA	CSR-1a_IP_R1	0.148659
	WBGene00048084	piRNA	CSR-1a_IP_R1	9.1921
	WBGene00172995	piRNA	CSR-1a_IP_R1	0
	WBGene00169743	piRNA	CSR-1a_IP_R1	0.729532
	WBGene00169844	piRNA	CSR-1a_IP_R1	14.7365
	WBGene00047879	piRNA	CSR-1a_IP_R1	14.007
	WBGene00166922	piRNA	CSR-1a_IP_R1	3.64766
	WBGene00169094	piRNA	CSR-1a_IP_R1	0.437719
	WBGene00049955	piRNA	CSR-1a_IP_R1	1.31316
	WBGene00165683	piRNA	CSR-1a_IP_R1	2.48041
	WBGene00172463	piRNA	CSR-1a_IP_R1	0.291813
	WBGene00174483	piRNA	CSR-1a_IP_R1	0.291813
	WBGene00174099	piRNA	CSR-1a_IP_R1	1.02134
	WBGene00173324	piRNA	CSR-1a_IP_R1	1.16725
	WBGene00169327	piRNA	CSR-1a_IP_R1	0.583625
	WBGene00170096	piRNA	CSR-1a_IP_R1	0.145906
	WBGene00174104	piRNA	CSR-1a_IP_R1	0.291813
	WBGene00169055	piRNA	CSR-1a_IP_R1	0.729532
	WBGene00048078	piRNA	CSR-1a_IP_R1	2.77222
	WBGene00169370	piRNA	CSR-1a_IP_R1	0.145906
	WBGene00048796	piRNA	CSR-1a_IP_R1	17.5088
	WBGene00170285	piRNA	CSR-1a_IP_R1	0.729532
	WBGene00173469	piRNA	CSR-1a_IP_R1	5.25263
	WBGene00174051	piRNA	CSR-1a_IP_R1	0.437719
	WBGene00045635	piRNA	CSR-1a_IP_R1	0.875438
	WBGene00047817	piRNA	CSR-1a_IP_R1	4.16875
	WBGene00166815	piRNA	CSR-1a_IP_R1	1.6675
	WBGene00166342	piRNA	CSR-1a_IP_R1	0.145906
	WBGene00169933	piRNA	CSR-1a_IP_R1	1.89678
	WBGene00045740	piRNA	CSR-1a_IP_R1	2.62631
	WBGene00048184	piRNA	CSR-1a_IP_R1	2.77222
	WBGene00050066	piRNA	CSR-1a_IP_R1	5.25263
	WBGene00167383	piRNA	CSR-1a_IP_R1	5.25263
	WBGene00050321	piRNA	CSR-1a_IP_R1	8.02485
	WBGene00173943	piRNA	CSR-1a_IP_R1	1.02134
	WBGene00172180	piRNA	CSR-1a_IP_R1	0.145906
	WBGene00045809	piRNA	CSR-1a_IP_R1	0.145906
	WBGene00047546	piRNA	CSR-1a_IP_R1	3.06403
	WBGene00050617	piRNA	CSR-1a_IP_R1	0.875438
	WBGene00169539	piRNA	CSR-1a_IP_R1	0.145906
	WBGene00047168	piRNA	CSR-1a_IP_R1	13.7152
	WBGene00047151	piRNA	CSR-1a_IP_R1	1.89678
	WBGene00167360	piRNA	CSR-1a_IP_R1	1.16725
	WBGene00174028	piRNA	CSR-1a_IP_R1	3.79356
	WBGene00165788	piRNA	CSR-1a_IP_R1	0.218859
	WBGene00049004	piRNA	CSR-1a_IP_R1	1.0943
	WBGene00174762	piRNA	CSR-1a_IP_R1	0.437719
	WBGene00166234	piRNA	CSR-1a_IP_R1	0.145906
	WBGene00050739	piRNA	CSR-1a_IP_R1	2.18859
	WBGene00165248	piRNA	CSR-1a_IP_R1	0.291813
	WBGene00168492	piRNA	CSR-1a_IP_R1	0.145906
	WBGene00046923	piRNA	CSR-1a_IP_R1	0.295756
	WBGene00050473	piRNA	CSR-1a_IP_R1	10.6472
	WBGene00168106	piRNA	CSR-1a_IP_R1	0.0729532
	WBGene00047048	piRNA	CSR-1a_IP_R1	2.3345
	WBGene00170499	piRNA	CSR-1a_IP_R1	0
	WBGene00046957	piRNA	CSR-1a_IP_R1	7.29532
	WBGene00050311	piRNA	CSR-1a_IP_R1	20.6517
	WBGene00168865	piRNA	CSR-1a_IP_R1	0.212904
	WBGene00050684	piRNA	CSR-1a_IP_R1	0.875438
	WBGene00165363	piRNA	CSR-1a_IP_R1	3.20994
	WBGene00047138	piRNA	CSR-1a_IP_R1	3.79356
	WBGene00048176	piRNA	CSR-1a_IP_R1	15.1743
	WBGene00050832	piRNA	CSR-1a_IP_R1	7.58713
	WBGene00170537	piRNA	CSR-1a_IP_R1	3.07913
	WBGene00050445	piRNA	CSR-1a_IP_R1	1.88169
	WBGene00171435	piRNA	CSR-1a_IP_R1	0.583625
	WBGene00165764	piRNA	CSR-1a_IP_R1	0.583625
	WBGene00048814	piRNA	CSR-1a_IP_R1	14.2988
	WBGene00047845	piRNA	CSR-1a_IP_R1	0.583625
	WBGene00050483	piRNA	CSR-1a_IP_R1	0.145906
	WBGene00048879	piRNA	CSR-1a_IP_R1	1.31316
	WBGene00169986	piRNA	CSR-1a_IP_R1	0.437719
	WBGene00174118	piRNA	CSR-1a_IP_R1	0.875438
	WBGene00165427	piRNA	CSR-1a_IP_R1	0.145906
	WBGene00173261	piRNA	CSR-1a_IP_R1	0.0729532
	WBGene00167580	piRNA	CSR-1a_IP_R1	4.669
	WBGene00173938	piRNA	CSR-1a_IP_R1	0.183686
	WBGene00048494	piRNA	CSR-1a_IP_R1	20.3891
	WBGene00046994	piRNA	CSR-1a_IP_R1	0.291813
	WBGene00047651	piRNA	CSR-1a_IP_R1	13.4234
	WBGene00046551	piRNA	CSR-1a_IP_R1	0.291813
	WBGene00050638	piRNA	CSR-1a_IP_R1	0
	WBGene00048918	piRNA	CSR-1a_IP_R1	0.875438
	WBGene00048361	piRNA	CSR-1a_IP_R1	0.145906
	WBGene00173205	piRNA	CSR-1a_IP_R1	3.06403
	WBGene00173186	piRNA	CSR-1a_IP_R1	4.36351
	WBGene00173214	piRNA	CSR-1a_IP_R1	0.451398
	WBGene00171093	piRNA	CSR-1a_IP_R1	0
	WBGene00050305	piRNA	CSR-1a_IP_R1	13.7152
	WBGene00168308	piRNA	CSR-1a_IP_R1	0.583625
	WBGene00046535	piRNA	CSR-1a_IP_R1	7.73303
	WBGene00049068	piRNA	CSR-1a_IP_R1	1.31316
	WBGene00174653	piRNA	CSR-1a_IP_R1	0.291813
	WBGene00048726	piRNA	CSR-1a_IP_R1	0.583625
	WBGene00045940	piRNA	CSR-1a_IP_R1	0.437719
	WBGene00174759	piRNA	CSR-1a_IP_R1	0.145906
	WBGene00048942	piRNA	CSR-1a_IP_R1	0.875438
	WBGene00047268	piRNA	CSR-1a_IP_R1	0.145906
	WBGene00046457	piRNA	CSR-1a_IP_R1	1.16725
	WBGene00174589	piRNA	CSR-1a_IP_R1	0.729532
	WBGene00171196	piRNA	CSR-1a_IP_R1	0.145906
	WBGene00048753	piRNA	CSR-1a_IP_R1	1.60497
	WBGene00047602	piRNA	CSR-1a_IP_R1	0.291813
	WBGene00050597	piRNA	CSR-1a_IP_R1	13.4234
	WBGene00174233	piRNA	CSR-1a_IP_R1	0
	WBGene00046138	piRNA	CSR-1a_IP_R1	11.2348
	WBGene00173056	piRNA	CSR-1a_IP_R1	0.291813
	WBGene00050242	piRNA	CSR-1a_IP_R1	0.145906
	WBGene00174996	piRNA	CSR-1a_IP_R1	0.15069
	WBGene00167257	piRNA	CSR-1a_IP_R1	27.4256
	WBGene00170578	piRNA	CSR-1a_IP_R1	0.729532
	WBGene00048275	piRNA	CSR-1a_IP_R1	1.02134
	WBGene00165011	piRNA	CSR-1a_IP_R1	0
	WBGene00049967	piRNA	CSR-1a_IP_R1	2.47182
	WBGene00169840	piRNA	CSR-1a_IP_R1	0.154489
	WBGene00050079	piRNA	CSR-1a_IP_R1	0.583625
	WBGene00048620	piRNA	CSR-1a_IP_R1	0.437719
	WBGene00046637	piRNA	CSR-1a_IP_R1	0.145906
	WBGene00048301	piRNA	CSR-1a_IP_R1	0.145906
	WBGene00047330	piRNA	CSR-1a_IP_R1	0.729532
	WBGene00167046	piRNA	CSR-1a_IP_R1	0.437719
	WBGene00168003	piRNA	CSR-1a_IP_R1	0.145906
	WBGene00049130	piRNA	CSR-1a_IP_R1	8.31666
	WBGene00171237	piRNA	CSR-1a_IP_R1	0.291813
	WBGene00047944	piRNA	CSR-1a_IP_R1	0.291813
	WBGene00165607	piRNA	CSR-1a_IP_R1	0
	WBGene00045993	piRNA	CSR-1a_IP_R1	0.437719
	WBGene00048775	piRNA	CSR-1a_IP_R1	0.145906
	WBGene00045739	piRNA	CSR-1a_IP_R1	1.60497
	WBGene00045585	piRNA	CSR-1a_IP_R1	0.145906
	WBGene00045552	piRNA	CSR-1a_IP_R1	0.583625
	WBGene00168929	piRNA	CSR-1a_IP_R1	2.77222
	WBGene00049894	piRNA	CSR-1a_IP_R1	0.547149
	WBGene00047096	piRNA	CSR-1a_IP_R1	0.182383
	WBGene00166131	piRNA	CSR-1a_IP_R1	3.20994
	WBGene00048034	piRNA	CSR-1a_IP_R1	0.145906
	WBGene00045933	piRNA	CSR-1a_IP_R1	9.04619
	WBGene00046469	piRNA	CSR-1a_IP_R1	0.145906
	WBGene00170043	piRNA	CSR-1a_IP_R1	0.291813
	WBGene00173406	piRNA	CSR-1a_IP_R1	3.79356
	WBGene00171255	piRNA	CSR-1a_IP_R1	2.48041
	WBGene00173438	piRNA	CSR-1a_IP_R1	2.77222
	WBGene00171729	piRNA	CSR-1a_IP_R1	4.57921
	WBGene00168956	piRNA	CSR-1a_IP_R1	0.381601
	WBGene00047698	piRNA	CSR-1a_IP_R1	0.291813
	WBGene00174523	piRNA	CSR-1a_IP_R1	0.291813
	WBGene00049267	piRNA	CSR-1a_IP_R1	0.291813
	WBGene00171620	piRNA	CSR-1a_IP_R1	0.145906
	WBGene00167556	piRNA	CSR-1a_IP_R1	0.291813
	WBGene00172007	piRNA	CSR-1a_IP_R1	1.89678
	WBGene00165768	piRNA	CSR-1a_IP_R1	1.02134
	WBGene00050672	piRNA	CSR-1a_IP_R1	0.583625
	WBGene00048349	piRNA	CSR-1a_IP_R1	0.729532
	WBGene00046100	piRNA	CSR-1a_IP_R1	0.291813
	WBGene00171599	piRNA	CSR-1a_IP_R1	0.729532
	WBGene00174479	piRNA	CSR-1a_IP_R1	2.48041
	WBGene00167377	piRNA	CSR-1a_IP_R1	1.60497
	WBGene00173935	piRNA	CSR-1a_IP_R1	0.437719
	WBGene00050301	piRNA	CSR-1a_IP_R1	2.3345
	WBGene00049219	piRNA	CSR-1a_IP_R1	8.17075
	WBGene00167133	piRNA	CSR-1a_IP_R1	0.145906
	WBGene00049202	piRNA	CSR-1a_IP_R1	42.021
	WBGene00173135	piRNA	CSR-1a_IP_R1	1.16725
	WBGene00166995	piRNA	CSR-1a_IP_R1	0.437719
	WBGene00169831	piRNA	CSR-1a_IP_R1	0.291813
	WBGene00167967	piRNA	CSR-1a_IP_R1	16.4874
	WBGene00173305	piRNA	CSR-1a_IP_R1	0.145906
	WBGene00173882	piRNA	CSR-1a_IP_R1	16.1956
	WBGene00049071	piRNA	CSR-1a_IP_R1	1.75088
	WBGene00173331	piRNA	CSR-1a_IP_R1	0.291813
	WBGene00046131	piRNA	CSR-1a_IP_R1	3.35585
	WBGene00168346	piRNA	CSR-1a_IP_R1	0.145906
	WBGene00170739	piRNA	CSR-1a_IP_R1	0.875438
	WBGene00168952	piRNA	CSR-1a_IP_R1	0.291813
	WBGene00173119	piRNA	CSR-1a_IP_R1	0.145906
	WBGene00046859	piRNA	CSR-1a_IP_R1	1.16725
	WBGene00169006	piRNA	CSR-1a_IP_R1	0.145906
	WBGene00048375	piRNA	CSR-1a_IP_R1	2.3345
	WBGene00049340	piRNA	CSR-1a_IP_R1	6.56578
	WBGene00174872	piRNA	CSR-1a_IP_R1	0.145906
	WBGene00047912	piRNA	CSR-1a_IP_R1	0.875438
	WBGene00169100	piRNA	CSR-1a_IP_R1	3.06403
	WBGene00047017	piRNA	CSR-1a_IP_R1	2.91813
	WBGene00048267	piRNA	CSR-1a_IP_R1	0.729532
	WBGene00049675	piRNA	CSR-1a_IP_R1	1.60497
	WBGene00047184	piRNA	CSR-1a_IP_R1	0.291813
	WBGene00165275	piRNA	CSR-1a_IP_R1	5.10672
	WBGene00045605	piRNA	CSR-1a_IP_R1	10.943
	WBGene00050419	piRNA	CSR-1a_IP_R1	0
	WBGene00049112	piRNA	CSR-1a_IP_R1	2.91813
	WBGene00172175	piRNA	CSR-1a_IP_R1	0.291813
	WBGene00174893	piRNA	CSR-1a_IP_R1	2.91813
	WBGene00050366	piRNA	CSR-1a_IP_R1	0.729532
	WBGene00169240	piRNA	CSR-1a_IP_R1	0.437719
	WBGene00168478	piRNA	CSR-1a_IP_R1	0
	WBGene00050873	piRNA	CSR-1a_IP_R1	0.437719
	WBGene00168894	piRNA	CSR-1a_IP_R1	0
	WBGene00050571	piRNA	CSR-1a_IP_R1	0.583625
	WBGene00047808	piRNA	CSR-1a_IP_R1	3.50175
	WBGene00172548	piRNA	CSR-1a_IP_R1	0.145906
	WBGene00049582	piRNA	CSR-1a_IP_R1	0.145906
	WBGene00048374	piRNA	CSR-1a_IP_R1	0.583625
	WBGene00174258	piRNA	CSR-1a_IP_R1	0.465959
	WBGene00049920	piRNA	CSR-1a_IP_R1	4.34895
	WBGene00174695	piRNA	CSR-1a_IP_R1	0.437719
	WBGene00174119	piRNA	CSR-1a_IP_R1	1.16725
	WBGene00172812	piRNA	CSR-1a_IP_R1	0.729532
	WBGene00047716	piRNA	CSR-1a_IP_R1	9.62982
	WBGene00174408	piRNA	CSR-1a_IP_R1	0
	WBGene00049732	piRNA	CSR-1a_IP_R1	2.77222
	WBGene00047838	piRNA	CSR-1a_IP_R1	0.291813
	WBGene00047107	piRNA	CSR-1a_IP_R1	4.37719
	WBGene00048875	piRNA	CSR-1a_IP_R1	1.89678
	WBGene00049734	piRNA	CSR-1a_IP_R1	0.145906
	WBGene00049623	piRNA	CSR-1a_IP_R1	4.08538
	WBGene00048072	piRNA	CSR-1a_IP_R1	3.35585
	WBGene00171438	piRNA	CSR-1a_IP_R1	5.83625
	WBGene00048059	piRNA	CSR-1a_IP_R1	1.45906
	WBGene00170417	piRNA	CSR-1a_IP_R1	0.875438
	WBGene00170093	piRNA	CSR-1a_IP_R1	2.04269
	WBGene00048634	piRNA	CSR-1a_IP_R1	4.5231
	WBGene00046663	piRNA	CSR-1a_IP_R1	8.31666
	WBGene00049946	piRNA	CSR-1a_IP_R1	1.02134
	WBGene00046770	piRNA	CSR-1a_IP_R1	0
	WBGene00046607	piRNA	CSR-1a_IP_R1	7.58713
	WBGene00048615	piRNA	CSR-1a_IP_R1	5.25263
	WBGene00172469	piRNA	CSR-1a_IP_R1	0.145906
	WBGene00048655	piRNA	CSR-1a_IP_R1	0.291813
	WBGene00049037	piRNA	CSR-1a_IP_R1	2.77222
	WBGene00050602	piRNA	CSR-1a_IP_R1	0.145906
	WBGene00169138	piRNA	CSR-1a_IP_R1	2.18859
	WBGene00173421	piRNA	CSR-1a_IP_R1	4.90776
	WBGene00166734	piRNA	CSR-1a_IP_R1	0.490776
	WBGene00169510	piRNA	CSR-1a_IP_R1	2.3345
	WBGene00045682	piRNA	CSR-1a_IP_R1	3.35585
	WBGene00167276	piRNA	CSR-1a_IP_R1	0.583625
	WBGene00171392	piRNA	CSR-1a_IP_R1	1.16725
	WBGene00172875	piRNA	CSR-1a_IP_R1	0.291813
	WBGene00047617	piRNA	CSR-1a_IP_R1	1.31316
	WBGene00047578	piRNA	CSR-1a_IP_R1	0.437719
	WBGene00050444	piRNA	CSR-1a_IP_R1	3.93947
	WBGene00172101	piRNA	CSR-1a_IP_R1	3.20994
	WBGene00168454	piRNA	CSR-1a_IP_R1	5.25263
	WBGene00168331	piRNA	CSR-1a_IP_R1	0.183098
	WBGene00050296	piRNA	CSR-1a_IP_R1	9.15491
	WBGene00172459	piRNA	CSR-1a_IP_R1	1.21258
	WBGene00050726	piRNA	CSR-1a_IP_R1	14.3994
	WBGene00049418	piRNA	CSR-1a_IP_R1	2.62631
	WBGene00169409	piRNA	CSR-1a_IP_R1	0.145906
	WBGene00050094	piRNA	CSR-1a_IP_R1	3.35585
	WBGene00049731	piRNA	CSR-1a_IP_R1	1.89678
	WBGene00048332	piRNA	CSR-1a_IP_R1	1.49639
	WBGene00173133	piRNA	CSR-1a_IP_R1	5.65302
	WBGene00167778	piRNA	CSR-1a_IP_R1	3.93947
	WBGene00173694	piRNA	CSR-1a_IP_R1	0.145906
	WBGene00048123	piRNA	CSR-1a_IP_R1	2.77222
	WBGene00048196	piRNA	CSR-1a_IP_R1	6.27397
	WBGene00045995	piRNA	CSR-1a_IP_R1	0.875438
	WBGene00050113	piRNA	CSR-1a_IP_R1	0.437719
	WBGene00173244	piRNA	CSR-1a_IP_R1	5.69035
	WBGene00046972	piRNA	CSR-1a_IP_R1	1.02134
	WBGene00166208	piRNA	CSR-1a_IP_R1	0.437719
	WBGene00050467	piRNA	CSR-1a_IP_R1	0.145906
	WBGene00047054	piRNA	CSR-1a_IP_R1	2.3345
	WBGene00047948	piRNA	CSR-1a_IP_R1	5.39853
	WBGene00165591	piRNA	CSR-1a_IP_R1	9.1921
	WBGene00171399	piRNA	CSR-1a_IP_R1	0.145906
	WBGene00170197	piRNA	CSR-1a_IP_R1	4.08538
	WBGene00048861	piRNA	CSR-1a_IP_R1	6.71169
	WBGene00165041	piRNA	CSR-1a_IP_R1	0.583625
	WBGene00167592	piRNA	CSR-1a_IP_R1	24.0634
	WBGene00045793	piRNA	CSR-1a_IP_R1	3.5129
	WBGene00166230	piRNA	CSR-1a_IP_R1	1.02134
	WBGene00165928	piRNA	CSR-1a_IP_R1	4.96081
	WBGene00047836	piRNA	CSR-1a_IP_R1	6.71169
	WBGene00173507	piRNA	CSR-1a_IP_R1	1.59171
	WBGene00049612	piRNA	CSR-1a_IP_R1	0.159171
	WBGene00167448	piRNA	CSR-1a_IP_R1	8.02485
	WBGene00048121	piRNA	CSR-1a_IP_R1	6.71169
	WBGene00048477	piRNA	CSR-1a_IP_R1	4.23128
	WBGene00049145	piRNA	CSR-1a_IP_R1	0.729532
	WBGene00171624	piRNA	CSR-1a_IP_R1	7.14941
	WBGene00173532	piRNA	CSR-1a_IP_R1	0.0729532
	WBGene00168873	piRNA	CSR-1a_IP_R1	0.0729532
	WBGene00171944	piRNA	CSR-1a_IP_R1	0.291813
	WBGene00050071	piRNA	CSR-1a_IP_R1	2.3345
	WBGene00049008	piRNA	CSR-1a_IP_R1	0.291813
	WBGene00045579	piRNA	CSR-1a_IP_R1	3.50175
	WBGene00167509	piRNA	CSR-1a_IP_R1	0.437719
	WBGene00049980	piRNA	CSR-1a_IP_R1	1.16725
	WBGene00049815	piRNA	CSR-1a_IP_R1	2.77222
	WBGene00047231	piRNA	CSR-1a_IP_R1	0.291813
	WBGene00049791	piRNA	CSR-1a_IP_R1	0.729532
	WBGene00168670	piRNA	CSR-1a_IP_R1	0.291813
	WBGene00049406	piRNA	CSR-1a_IP_R1	2.3345
	WBGene00168148	piRNA	CSR-1a_IP_R1	0.437719
	WBGene00050104	piRNA	CSR-1a_IP_R1	0.583625
	WBGene00048752	piRNA	CSR-1a_IP_R1	1.02134
	WBGene00172373	piRNA	CSR-1a_IP_R1	4.669
	WBGene00046704	piRNA	CSR-1a_IP_R1	0.437719
	WBGene00046524	piRNA	CSR-1a_IP_R1	0.875438
	WBGene00047206	piRNA	CSR-1a_IP_R1	1.60497
	WBGene00047472	piRNA	CSR-1a_IP_R1	1.02134
	WBGene00047319	piRNA	CSR-1a_IP_R1	0.145906
	WBGene00170069	piRNA	CSR-1a_IP_R1	0.437719
	WBGene00173164	piRNA	CSR-1a_IP_R1	0
	WBGene00165828	piRNA	CSR-1a_IP_R1	1.31316
	WBGene00046853	piRNA	CSR-1a_IP_R1	59.6757
	WBGene00048523	piRNA	CSR-1a_IP_R1	12.4888
	WBGene00172451	piRNA	CSR-1a_IP_R1	1.80998
	WBGene00174538	piRNA	CSR-1a_IP_R1	1.02134
	WBGene00045783	piRNA	CSR-1a_IP_R1	8.02485
	WBGene00167782	piRNA	CSR-1a_IP_R1	1.60497
	WBGene00174916	piRNA	CSR-1a_IP_R1	0.145906
	WBGene00049012	piRNA	CSR-1a_IP_R1	0.437719
	WBGene00168778	piRNA	CSR-1a_IP_R1	0
	WBGene00049574	piRNA	CSR-1a_IP_R1	11.5266
	WBGene00168781	piRNA	CSR-1a_IP_R1	0
	WBGene00048764	piRNA	CSR-1a_IP_R1	39.2488
	WBGene00048423	piRNA	CSR-1a_IP_R1	0.145906
	WBGene00049326	piRNA	CSR-1a_IP_R1	0.145906
	WBGene00165771	piRNA	CSR-1a_IP_R1	1.31316
	WBGene00049105	piRNA	CSR-1a_IP_R1	0
	WBGene00171426	piRNA	CSR-1a_IP_R1	0
	WBGene00046955	piRNA	CSR-1a_IP_R1	22.4696
	WBGene00169125	piRNA	CSR-1a_IP_R1	0.291813
	WBGene00047163	piRNA	CSR-1a_IP_R1	0.291813
	WBGene00049021	piRNA	CSR-1a_IP_R1	2.18859
	WBGene00168587	piRNA	CSR-1a_IP_R1	0.145906
	WBGene00048329	piRNA	CSR-1a_IP_R1	0.145906
	WBGene00046650	piRNA	CSR-1a_IP_R1	0.875438
	WBGene00168972	piRNA	CSR-1a_IP_R1	0.291813
	WBGene00046519	piRNA	CSR-1a_IP_R1	7.87894
	WBGene00046133	piRNA	CSR-1a_IP_R1	11.5266
	WBGene00169238	piRNA	CSR-1a_IP_R1	0.291813
	WBGene00174471	piRNA	CSR-1a_IP_R1	1.31316
	WBGene00046227	piRNA	CSR-1a_IP_R1	0.145906
	WBGene00167262	piRNA	CSR-1a_IP_R1	1.02134
	WBGene00172159	piRNA	CSR-1a_IP_R1	0.742796
	WBGene00166908	piRNA	CSR-1a_IP_R1	1.29989
	WBGene00049603	piRNA	CSR-1a_IP_R1	1.89678
	WBGene00045745	piRNA	CSR-1a_IP_R1	0.145906
	WBGene00172131	piRNA	CSR-1a_IP_R1	1.31316
	WBGene00050404	piRNA	CSR-1a_IP_R1	0.437719
	WBGene00049961	piRNA	CSR-1a_IP_R1	3.50175
	WBGene00050762	piRNA	CSR-1a_IP_R1	1.60497
	WBGene00049593	piRNA	CSR-1a_IP_R1	8.31666
	WBGene00050259	piRNA	CSR-1a_IP_R1	4.37719
	WBGene00174228	piRNA	CSR-1a_IP_R1	0.218859
	WBGene00173497	piRNA	CSR-1a_IP_R1	0
	WBGene00046798	piRNA	CSR-1a_IP_R1	0.218859
	WBGene00169024	piRNA	CSR-1a_IP_R1	1.38341
	WBGene00169818	piRNA	CSR-1a_IP_R1	3.28559
	WBGene00166260	piRNA	CSR-1a_IP_R1	0.291813
	WBGene00167469	piRNA	CSR-1a_IP_R1	2.04269
	WBGene00047965	piRNA	CSR-1a_IP_R1	2.3345
	WBGene00172193	piRNA	CSR-1a_IP_R1	4.5231
	WBGene00048047	piRNA	CSR-1a_IP_R1	1.89678
	WBGene00166119	piRNA	CSR-1a_IP_R1	0.291813
	WBGene00173363	piRNA	CSR-1a_IP_R1	0.875438
	WBGene00166940	piRNA	CSR-1a_IP_R1	0.291813
	WBGene00048220	piRNA	CSR-1a_IP_R1	1.31316
	WBGene00167533	piRNA	CSR-1a_IP_R1	0.291813
	WBGene00047577	piRNA	CSR-1a_IP_R1	4.17753
	WBGene00167305	piRNA	CSR-1a_IP_R1	0.491474
	WBGene00165580	piRNA	CSR-1a_IP_R1	1.60497
	WBGene00047819	piRNA	CSR-1a_IP_R1	4.23128
	WBGene00047719	piRNA	CSR-1a_IP_R1	0.291813
	WBGene00046346	piRNA	CSR-1a_IP_R1	0.583625
	WBGene00046784	piRNA	CSR-1a_IP_R1	5.83625
	WBGene00165262	piRNA	CSR-1a_IP_R1	0
	WBGene00045829	piRNA	CSR-1a_IP_R1	33.5585
	WBGene00048732	piRNA	CSR-1a_IP_R1	4.23128
	WBGene00050292	piRNA	CSR-1a_IP_R1	1.89678
	WBGene00048482	piRNA	CSR-1a_IP_R1	1.16725
	WBGene00046888	piRNA	CSR-1a_IP_R1	0.729532
	WBGene00174400	piRNA	CSR-1a_IP_R1	0.145906
	WBGene00047979	piRNA	CSR-1a_IP_R1	1.02134
	WBGene00047545	piRNA	CSR-1a_IP_R1	4.5231
	WBGene00166421	piRNA	CSR-1a_IP_R1	0.729532
	WBGene00171371	piRNA	CSR-1a_IP_R1	0.404695
	WBGene00048232	piRNA	CSR-1a_IP_R1	48.7657
	WBGene00169967	piRNA	CSR-1a_IP_R1	3.20994
	WBGene00045736	piRNA	CSR-1a_IP_R1	1.89678
	WBGene00046191	piRNA	CSR-1a_IP_R1	4.81491
	WBGene00170955	piRNA	CSR-1a_IP_R1	0
	WBGene00165974	piRNA	CSR-1a_IP_R1	0.291813
	WBGene00045811	piRNA	CSR-1a_IP_R1	0.437719
	WBGene00050110	piRNA	CSR-1a_IP_R1	0.729532
	WBGene00169023	piRNA	CSR-1a_IP_R1	1.60497
	WBGene00048586	piRNA	CSR-1a_IP_R1	20.281
	WBGene00172810	piRNA	CSR-1a_IP_R1	1.02134
	WBGene00047840	piRNA	CSR-1a_IP_R1	2.04269
	WBGene00170447	piRNA	CSR-1a_IP_R1	1.16725
	WBGene00047736	piRNA	CSR-1a_IP_R1	6.71169
	WBGene00050702	piRNA	CSR-1a_IP_R1	1.45906
	WBGene00165878	piRNA	CSR-1a_IP_R1	7.58713
	WBGene00169043	piRNA	CSR-1a_IP_R1	1.75088
	WBGene00050093	piRNA	CSR-1a_IP_R1	0.583625
	WBGene00047055	piRNA	CSR-1a_IP_R1	25.9713
	WBGene00168319	piRNA	CSR-1a_IP_R1	0.875438
	WBGene00168832	piRNA	CSR-1a_IP_R1	7.87894
	WBGene00047902	piRNA	CSR-1a_IP_R1	2.48041
	WBGene00045798	piRNA	CSR-1a_IP_R1	22.3237
	WBGene00165623	piRNA	CSR-1a_IP_R1	0.291813
	WBGene00166526	piRNA	CSR-1a_IP_R1	0.729532
	WBGene00173267	piRNA	CSR-1a_IP_R1	0.291813
	WBGene00049178	piRNA	CSR-1a_IP_R1	0.291813
	WBGene00050250	piRNA	CSR-1a_IP_R1	4.81491
	WBGene00049129	piRNA	CSR-1a_IP_R1	90.6078
	WBGene00171528	piRNA	CSR-1a_IP_R1	1.02134
	WBGene00167417	piRNA	CSR-1a_IP_R1	0.437719
	WBGene00165450	piRNA	CSR-1a_IP_R1	1.75088
	WBGene00168964	piRNA	CSR-1a_IP_R1	2.18859
	WBGene00166013	piRNA	CSR-1a_IP_R1	0
	WBGene00168851	piRNA	CSR-1a_IP_R1	0.437719
	WBGene00174969	piRNA	CSR-1a_IP_R1	0
	WBGene00048663	piRNA	CSR-1a_IP_R1	2.08438
	WBGene00166196	piRNA	CSR-1a_IP_R1	0.83375
	WBGene00167441	piRNA	CSR-1a_IP_R1	0.145906
	WBGene00174871	piRNA	CSR-1a_IP_R1	1.31316
	WBGene00169367	piRNA	CSR-1a_IP_R1	0.145906
	WBGene00050294	piRNA	CSR-1a_IP_R1	3.93947
	WBGene00049925	piRNA	CSR-1a_IP_R1	0.145906
	WBGene00048750	piRNA	CSR-1a_IP_R1	5.83625
	WBGene00048217	piRNA	CSR-1a_IP_R1	1.60497
	WBGene00167771	piRNA	CSR-1a_IP_R1	0.291813
	WBGene00173146	piRNA	CSR-1a_IP_R1	0.160497
	WBGene00174446	piRNA	CSR-1a_IP_R1	2.29073
	WBGene00167960	piRNA	CSR-1a_IP_R1	0
	WBGene00167130	piRNA	CSR-1a_IP_R1	0.175088
	WBGene00165973	piRNA	CSR-1a_IP_R1	0.145906
	WBGene00169376	piRNA	CSR-1a_IP_R1	1.60497
	WBGene00048711	piRNA	CSR-1a_IP_R1	3.35585
	WBGene00047416	piRNA	CSR-1a_IP_R1	0.583625
	WBGene00048115	piRNA	CSR-1a_IP_R1	2.77222
	WBGene00171420	piRNA	CSR-1a_IP_R1	0.180646
	WBGene00173874	piRNA	CSR-1a_IP_R1	3.61292
	WBGene00050567	piRNA	CSR-1a_IP_R1	0.291813
	WBGene00049756	piRNA	CSR-1a_IP_R1	0
	WBGene00048199	piRNA	CSR-1a_IP_R1	19.2596
	WBGene00048468	piRNA	CSR-1a_IP_R1	3.06403
	WBGene00172452	piRNA	CSR-1a_IP_R1	0.145906
	WBGene00046310	piRNA	CSR-1a_IP_R1	0.145906
	WBGene00048696	piRNA	CSR-1a_IP_R1	10.6928
	WBGene00166913	piRNA	CSR-1a_IP_R1	1.12556
	WBGene00172006	piRNA	CSR-1a_IP_R1	0
	WBGene00049217	piRNA	CSR-1a_IP_R1	4.08538
	WBGene00171958	piRNA	CSR-1a_IP_R1	0.145906
	WBGene00047379	piRNA	CSR-1a_IP_R1	2.62631
	WBGene00166596	piRNA	CSR-1a_IP_R1	1.16725
	WBGene00046468	piRNA	CSR-1a_IP_R1	0.729532
	WBGene00167932	piRNA	CSR-1a_IP_R1	0.291813
	WBGene00165456	piRNA	CSR-1a_IP_R1	0.291813
	WBGene00169045	piRNA	CSR-1a_IP_R1	0.145906
	WBGene00048562	piRNA	CSR-1a_IP_R1	1.02134
	WBGene00048005	piRNA	CSR-1a_IP_R1	1.60497
	WBGene00048762	piRNA	CSR-1a_IP_R1	0.729532
	WBGene00167012	piRNA	CSR-1a_IP_R1	0.875438
	WBGene00167170	piRNA	CSR-1a_IP_R1	0.145906
	WBGene00048853	piRNA	CSR-1a_IP_R1	0.48746
	WBGene00045709	piRNA	CSR-1a_IP_R1	6.66195
	WBGene00170524	piRNA	CSR-1a_IP_R1	0
	WBGene00174120	piRNA	CSR-1a_IP_R1	7.29532
	WBGene00171574	piRNA	CSR-1a_IP_R1	11.3529
	WBGene00167232	piRNA	CSR-1a_IP_R1	1.19504
	WBGene00170695	piRNA	CSR-1a_IP_R1	0.145906
	WBGene00171195	piRNA	CSR-1a_IP_R1	44.6473
	WBGene00169534	piRNA	CSR-1a_IP_R1	0
	WBGene00170742	piRNA	CSR-1a_IP_R1	1.02134
	WBGene00049592	piRNA	CSR-1a_IP_R1	0.291813
	WBGene00049466	piRNA	CSR-1a_IP_R1	3.35585
	WBGene00048917	piRNA	CSR-1a_IP_R1	0.437719
	WBGene00048962	piRNA	CSR-1a_IP_R1	2.62631
	WBGene00172442	piRNA	CSR-1a_IP_R1	1.02134
	WBGene00047826	piRNA	CSR-1a_IP_R1	0.291813
	WBGene00171294	piRNA	CSR-1a_IP_R1	0.145906
	WBGene00049473	piRNA	CSR-1a_IP_R1	0.291813
	WBGene00045661	piRNA	CSR-1a_IP_R1	0
	WBGene00168645	piRNA	CSR-1a_IP_R1	0.437719
	WBGene00047150	piRNA	CSR-1a_IP_R1	4.08538
	WBGene00174935	piRNA	CSR-1a_IP_R1	0.145906
	WBGene00049091	piRNA	CSR-1a_IP_R1	24.2204
	WBGene00047831	piRNA	CSR-1a_IP_R1	1.45906
	WBGene00050385	piRNA	CSR-1a_IP_R1	1.16725
	WBGene00045896	piRNA	CSR-1a_IP_R1	21.74
	WBGene00046894	piRNA	CSR-1a_IP_R1	1.31316
	WBGene00172742	piRNA	CSR-1a_IP_R1	0.145906
	WBGene00167642	piRNA	CSR-1a_IP_R1	13.8611
	WBGene00172621	piRNA	CSR-1a_IP_R1	3.79356
	WBGene00047916	piRNA	CSR-1a_IP_R1	2.3345
	WBGene00050020	piRNA	CSR-1a_IP_R1	1.02134
	WBGene00170135	piRNA	CSR-1a_IP_R1	0
	WBGene00049942	piRNA	CSR-1a_IP_R1	2.48041
	WBGene00046922	piRNA	CSR-1a_IP_R1	0
	WBGene00173220	piRNA	CSR-1a_IP_R1	0.446652
	WBGene00174594	piRNA	CSR-1a_IP_R1	6.84866
	WBGene00050206	piRNA	CSR-1a_IP_R1	0.437719
	WBGene00173219	piRNA	CSR-1a_IP_R1	0.291813
	WBGene00172925	piRNA	CSR-1a_IP_R1	0.583625
	WBGene00171269	piRNA	CSR-1a_IP_R1	4.96081
	WBGene00050382	piRNA	CSR-1a_IP_R1	1.89678
	WBGene00165794	piRNA	CSR-1a_IP_R1	0.291813
	WBGene00046681	piRNA	CSR-1a_IP_R1	0.583625
	WBGene00174675	piRNA	CSR-1a_IP_R1	1.45906
	WBGene00173570	piRNA	CSR-1a_IP_R1	2.04269
	WBGene00050150	piRNA	CSR-1a_IP_R1	0.875438
	WBGene00165228	piRNA	CSR-1a_IP_R1	0.145906
	WBGene00050542	piRNA	CSR-1a_IP_R1	0.583625
	WBGene00046562	piRNA	CSR-1a_IP_R1	0.547149
	WBGene00170495	piRNA	CSR-1a_IP_R1	0
	WBGene00047680	piRNA	CSR-1a_IP_R1	0.328289
	WBGene00169329	piRNA	CSR-1a_IP_R1	0
	WBGene00169730	piRNA	CSR-1a_IP_R1	9.48391
	WBGene00169349	piRNA	CSR-1a_IP_R1	0.729532
	WBGene00050155	piRNA	CSR-1a_IP_R1	14.7365
	WBGene00047853	piRNA	CSR-1a_IP_R1	0.437719
	WBGene00046739	piRNA	CSR-1a_IP_R1	1.16725
	WBGene00168465	piRNA	CSR-1a_IP_R1	1.45906
	WBGene00168371	piRNA	CSR-1a_IP_R1	0
	WBGene00050388	piRNA	CSR-1a_IP_R1	7.87894
	WBGene00166488	piRNA	CSR-1a_IP_R1	0.583625
	WBGene00172369	piRNA	CSR-1a_IP_R1	1.16725
	WBGene00047224	piRNA	CSR-1a_IP_R1	0.583625
	WBGene00045841	piRNA	CSR-1a_IP_R1	2.62631
	WBGene00046123	piRNA	CSR-1a_IP_R1	1.16725
	WBGene00046881	piRNA	CSR-1a_IP_R1	9.77572
	WBGene00172936	piRNA	CSR-1a_IP_R1	1.31316
	WBGene00046480	piRNA	CSR-1a_IP_R1	1.45906
	WBGene00050252	piRNA	CSR-1a_IP_R1	0.291813
	WBGene00172214	piRNA	CSR-1a_IP_R1	0.145906
	WBGene00165479	piRNA	CSR-1a_IP_R1	4.5231
	WBGene00049393	piRNA	CSR-1a_IP_R1	10.943
	WBGene00046175	piRNA	CSR-1a_IP_R1	0.291813
	WBGene00046174	piRNA	CSR-1a_IP_R1	0.145906
	WBGene00171541	piRNA	CSR-1a_IP_R1	7.73303
	WBGene00165539	piRNA	CSR-1a_IP_R1	0.145906
	WBGene00049307	piRNA	CSR-1a_IP_R1	0.875438
	WBGene00047764	piRNA	CSR-1a_IP_R1	9.77572
	WBGene00046910	piRNA	CSR-1a_IP_R1	6.27397
	WBGene00049765	piRNA	CSR-1a_IP_R1	1.60497
	WBGene00165575	piRNA	CSR-1a_IP_R1	0.291813
	WBGene00171479	piRNA	CSR-1a_IP_R1	1.75088
	WBGene00169226	piRNA	CSR-1a_IP_R1	0.437719
	WBGene00047252	piRNA	CSR-1a_IP_R1	2.91813
	WBGene00047835	piRNA	CSR-1a_IP_R1	0.583625
	WBGene00170950	piRNA	CSR-1a_IP_R1	0.145906
	WBGene00049064	piRNA	CSR-1a_IP_R1	4.23128
	WBGene00048610	piRNA	CSR-1a_IP_R1	1.16725
	WBGene00045535	piRNA	CSR-1a_IP_R1	0.583625
	WBGene00174270	piRNA	CSR-1a_IP_R1	4.23128
	WBGene00172819	piRNA	CSR-1a_IP_R1	0.145906
	WBGene00049886	piRNA	CSR-1a_IP_R1	1.02134
	WBGene00170448	piRNA	CSR-1a_IP_R1	4.669
	WBGene00049135	piRNA	CSR-1a_IP_R1	4.96081
	WBGene00174144	piRNA	CSR-1a_IP_R1	0.145906
	WBGene00173006	piRNA	CSR-1a_IP_R1	0.437719
	WBGene00045525	piRNA	CSR-1a_IP_R1	8.75438
	WBGene00046497	piRNA	CSR-1a_IP_R1	0.145906
	WBGene00173302	piRNA	CSR-1a_IP_R1	0.875438
	WBGene00171339	piRNA	CSR-1a_IP_R1	0.583625
	WBGene00047620	piRNA	CSR-1a_IP_R1	5.83625
	WBGene00170247	piRNA	CSR-1a_IP_R1	0.145906
	WBGene00173096	piRNA	CSR-1a_IP_R1	3.35585
	WBGene00172723	piRNA	CSR-1a_IP_R1	0
	WBGene00174816	piRNA	CSR-1a_IP_R1	0
	WBGene00050247	piRNA	CSR-1a_IP_R1	0.583625
	WBGene00048946	piRNA	CSR-1a_IP_R1	1.26452
	WBGene00165209	piRNA	CSR-1a_IP_R1	2.52904
	WBGene00166201	piRNA	CSR-1a_IP_R1	57.7789
	WBGene00170457	piRNA	CSR-1a_IP_R1	0.583625
	WBGene00173744	piRNA	CSR-1a_IP_R1	1.45906
	WBGene00168303	piRNA	CSR-1a_IP_R1	0.145906
	WBGene00046108	piRNA	CSR-1a_IP_R1	2.77222
	WBGene00049887	piRNA	CSR-1a_IP_R1	3.93947
	WBGene00047248	piRNA	CSR-1a_IP_R1	0.437719
	WBGene00046772	piRNA	CSR-1a_IP_R1	0
	WBGene00047030	piRNA	CSR-1a_IP_R1	4.23128
	WBGene00174517	piRNA	CSR-1a_IP_R1	1.75088
	WBGene00048285	piRNA	CSR-1a_IP_R1	12.402
	WBGene00049991	piRNA	CSR-1a_IP_R1	1.45906
	WBGene00049239	piRNA	CSR-1a_IP_R1	0.875438
	WBGene00046150	piRNA	CSR-1a_IP_R1	1.16725
	WBGene00172087	piRNA	CSR-1a_IP_R1	0.583625
	WBGene00047021	piRNA	CSR-1a_IP_R1	22.0319
	WBGene00048378	piRNA	CSR-1a_IP_R1	4.81491
	WBGene00168513	piRNA	CSR-1a_IP_R1	2.91813
	WBGene00048430	piRNA	CSR-1a_IP_R1	29.1813
	WBGene00050216	piRNA	CSR-1a_IP_R1	6.56578
	WBGene00050336	piRNA	CSR-1a_IP_R1	0.875438
	WBGene00050009	piRNA	CSR-1a_IP_R1	3.64766
	WBGene00050074	piRNA	CSR-1a_IP_R1	48.4409
	WBGene00049200	piRNA	CSR-1a_IP_R1	0.291813
	WBGene00173717	piRNA	CSR-1a_IP_R1	2.62631
	WBGene00166645	piRNA	CSR-1a_IP_R1	0.145906
	WBGene00169941	piRNA	CSR-1a_IP_R1	0.145906
	WBGene00166501	piRNA	CSR-1a_IP_R1	7.44122
	WBGene00166249	piRNA	CSR-1a_IP_R1	2.91813
	WBGene00170660	piRNA	CSR-1a_IP_R1	0.875438
	WBGene00170473	piRNA	CSR-1a_IP_R1	0.145906
	WBGene00050844	piRNA	CSR-1a_IP_R1	8.17075
	WBGene00046216	piRNA	CSR-1a_IP_R1	1.45906
	WBGene00173915	piRNA	CSR-1a_IP_R1	10.5053
	WBGene00165522	piRNA	CSR-1a_IP_R1	0
	WBGene00171444	piRNA	CSR-1a_IP_R1	2.91813
	WBGene00049669	piRNA	CSR-1a_IP_R1	0.291813
	WBGene00047923	piRNA	CSR-1a_IP_R1	0.149149
	WBGene00046745	piRNA	CSR-1a_IP_R1	9.77248
	WBGene00174892	piRNA	CSR-1a_IP_R1	0.437719
	WBGene00169273	piRNA	CSR-1a_IP_R1	0.145906
	WBGene00166159	piRNA	CSR-1a_IP_R1	2.04269
	WBGene00166788	piRNA	CSR-1a_IP_R1	4.17517
	WBGene00174029	piRNA	CSR-1a_IP_R1	0.34793
	WBGene00170778	piRNA	CSR-1a_IP_R1	0
	WBGene00174912	piRNA	CSR-1a_IP_R1	0.291813
	WBGene00171791	piRNA	CSR-1a_IP_R1	0.145906
	WBGene00048908	piRNA	CSR-1a_IP_R1	1.02134
	WBGene00048680	piRNA	CSR-1a_IP_R1	8.90029
	WBGene00048514	piRNA	CSR-1a_IP_R1	14.8824
	WBGene00047165	piRNA	CSR-1a_IP_R1	0.145906
	WBGene00171128	piRNA	CSR-1a_IP_R1	0.583625
	WBGene00173340	piRNA	CSR-1a_IP_R1	0
	WBGene00171433	piRNA	CSR-1a_IP_R1	0.437719
	WBGene00168053	piRNA	CSR-1a_IP_R1	9.77572
	WBGene00167047	piRNA	CSR-1a_IP_R1	0.437719
	WBGene00046610	piRNA	CSR-1a_IP_R1	0.583625
	WBGene00171756	piRNA	CSR-1a_IP_R1	1.28398
	WBGene00170048	piRNA	CSR-1a_IP_R1	0.320994
	WBGene00168447	piRNA	CSR-1a_IP_R1	0.145906
	WBGene00166125	piRNA	CSR-1a_IP_R1	1.75088
	WBGene00049478	piRNA	CSR-1a_IP_R1	1.75088
	WBGene00045943	piRNA	CSR-1a_IP_R1	0.729532
	WBGene00047477	piRNA	CSR-1a_IP_R1	22.0393
	WBGene00174057	piRNA	CSR-1a_IP_R1	3.05655
	WBGene00165879	piRNA	CSR-1a_IP_R1	1.82383
	WBGene00168623	piRNA	CSR-1a_IP_R1	0.364766
	WBGene00165270	piRNA	CSR-1a_IP_R1	0
	WBGene00050348	piRNA	CSR-1a_IP_R1	6.71169
	WBGene00049730	piRNA	CSR-1a_IP_R1	1.75088
	WBGene00046353	piRNA	CSR-1a_IP_R1	3.93947
	WBGene00170144	piRNA	CSR-1a_IP_R1	0.145906
	WBGene00046132	piRNA	CSR-1a_IP_R1	11.9643
	WBGene00047841	piRNA	CSR-1a_IP_R1	0.145906
	WBGene00047118	piRNA	CSR-1a_IP_R1	5.25263
	WBGene00050664	piRNA	CSR-1a_IP_R1	1.45906
	WBGene00049590	piRNA	CSR-1a_IP_R1	53.8394
	WBGene00167981	piRNA	CSR-1a_IP_R1	0
	WBGene00049225	piRNA	CSR-1a_IP_R1	2.77222
	WBGene00047581	piRNA	CSR-1a_IP_R1	1.02134
	WBGene00168139	piRNA	CSR-1a_IP_R1	0.145906
	WBGene00049247	piRNA	CSR-1a_IP_R1	0.291813
	WBGene00047556	piRNA	CSR-1a_IP_R1	1.60497
	WBGene00166167	piRNA	CSR-1a_IP_R1	2.77222
	WBGene00050198	piRNA	CSR-1a_IP_R1	4.23128
	WBGene00167585	piRNA	CSR-1a_IP_R1	0
	WBGene00171835	piRNA	CSR-1a_IP_R1	1.02134
	WBGene00049824	piRNA	CSR-1a_IP_R1	1.45906
	WBGene00165617	piRNA	CSR-1a_IP_R1	0.305708
	WBGene00166261	piRNA	CSR-1a_IP_R1	2.90423
	WBGene00048977	piRNA	CSR-1a_IP_R1	3.50175
	WBGene00045639	piRNA	CSR-1a_IP_R1	14.5906
	WBGene00046816	piRNA	CSR-1a_IP_R1	0.583625
	WBGene00167421	piRNA	CSR-1a_IP_R1	0.437719
	WBGene00172917	piRNA	CSR-1a_IP_R1	30.6403
	WBGene00171886	piRNA	CSR-1a_IP_R1	1.60497
	WBGene00165669	piRNA	CSR-1a_IP_R1	0.291813
	WBGene00046625	piRNA	CSR-1a_IP_R1	0.729532
	WBGene00049126	piRNA	CSR-1a_IP_R1	21.74
	WBGene00050440	piRNA	CSR-1a_IP_R1	0.145906
	WBGene00173362	piRNA	CSR-1a_IP_R1	1.02134
	WBGene00049755	piRNA	CSR-1a_IP_R1	0.291813
	WBGene00048435	piRNA	CSR-1a_IP_R1	0.437719
	WBGene00170018	piRNA	CSR-1a_IP_R1	15.6485
	WBGene00174404	piRNA	CSR-1a_IP_R1	0.401242
	WBGene00169871	piRNA	CSR-1a_IP_R1	0.145906
	WBGene00046445	piRNA	CSR-1a_IP_R1	0.583625
	WBGene00045979	piRNA	CSR-1a_IP_R1	2.62631
	WBGene00047417	piRNA	CSR-1a_IP_R1	0.875438
	WBGene00170565	piRNA	CSR-1a_IP_R1	0.145906
	WBGene00045553	piRNA	CSR-1a_IP_R1	1.31316
	WBGene00046080	piRNA	CSR-1a_IP_R1	0.0729532
	WBGene00174862	piRNA	CSR-1a_IP_R1	0.0729532
	WBGene00046349	piRNA	CSR-1a_IP_R1	8.17075
	WBGene00047634	piRNA	CSR-1a_IP_R1	6.71169
	WBGene00047116	piRNA	CSR-1a_IP_R1	13.2775
	WBGene00046706	piRNA	CSR-1a_IP_R1	0.437719
	WBGene00045835	piRNA	CSR-1a_IP_R1	1.60497
	WBGene00171632	piRNA	CSR-1a_IP_R1	0.145906
	WBGene00173686	piRNA	CSR-1a_IP_R1	2.16775
	WBGene00166744	piRNA	CSR-1a_IP_R1	0.16675
	WBGene00167672	piRNA	CSR-1a_IP_R1	0.291813
	WBGene00046009	piRNA	CSR-1a_IP_R1	1.02134
	WBGene00048760	piRNA	CSR-1a_IP_R1	8.75438
	WBGene00171957	piRNA	CSR-1a_IP_R1	1.45906
	WBGene00048373	piRNA	CSR-1a_IP_R1	2.3345
	WBGene00045994	piRNA	CSR-1a_IP_R1	13.2775
	WBGene00170334	piRNA	CSR-1a_IP_R1	0.437719
	WBGene00172583	piRNA	CSR-1a_IP_R1	0.145906
	WBGene00047993	piRNA	CSR-1a_IP_R1	14.4447
	WBGene00173207	piRNA	CSR-1a_IP_R1	3.06403
	WBGene00173023	piRNA	CSR-1a_IP_R1	3.20994
	WBGene00170668	piRNA	CSR-1a_IP_R1	0.291813
	WBGene00047780	piRNA	CSR-1a_IP_R1	5.69035
	WBGene00167862	piRNA	CSR-1a_IP_R1	0.145906
	WBGene00049492	piRNA	CSR-1a_IP_R1	0.437719
	WBGene00171148	piRNA	CSR-1a_IP_R1	3.93947
	WBGene00166083	piRNA	CSR-1a_IP_R1	0.805959
	WBGene00174002	piRNA	CSR-1a_IP_R1	3.42532
	WBGene00172599	piRNA	CSR-1a_IP_R1	3.64766
	WBGene00049084	piRNA	CSR-1a_IP_R1	5.10672
	WBGene00050459	piRNA	CSR-1a_IP_R1	0.145906
	WBGene00167963	piRNA	CSR-1a_IP_R1	0.291813
	WBGene00048425	piRNA	CSR-1a_IP_R1	1.45906
	WBGene00167576	piRNA	CSR-1a_IP_R1	0.145906
	WBGene00169963	piRNA	CSR-1a_IP_R1	0
	WBGene00049115	piRNA	CSR-1a_IP_R1	0.875438
	WBGene00047701	piRNA	CSR-1a_IP_R1	8.90029
	WBGene00171606	piRNA	CSR-1a_IP_R1	0
	WBGene00048108	piRNA	CSR-1a_IP_R1	0.729532
	WBGene00046868	piRNA	CSR-1a_IP_R1	17.071
	WBGene00166609	piRNA	CSR-1a_IP_R1	0.583625
	WBGene00049152	piRNA	CSR-1a_IP_R1	6.8576
	WBGene00046687	piRNA	CSR-1a_IP_R1	1.02134
	WBGene00166226	piRNA	CSR-1a_IP_R1	0.875438
	WBGene00049417	piRNA	CSR-1a_IP_R1	0
	WBGene00172422	piRNA	CSR-1a_IP_R1	0.437719
	WBGene00046936	piRNA	CSR-1a_IP_R1	0.729532
	WBGene00165045	piRNA	CSR-1a_IP_R1	1.60497
	WBGene00172288	piRNA	CSR-1a_IP_R1	7.44122
	WBGene00049061	piRNA	CSR-1a_IP_R1	0.437719
	WBGene00171911	piRNA	CSR-1a_IP_R1	0.875438
	WBGene00047865	piRNA	CSR-1a_IP_R1	1.02134
	WBGene00174529	piRNA	CSR-1a_IP_R1	0.145906
	WBGene00050769	piRNA	CSR-1a_IP_R1	4.96081
	WBGene00047451	piRNA	CSR-1a_IP_R1	0
	WBGene00049309	piRNA	CSR-1a_IP_R1	0.145906
	WBGene00048965	piRNA	CSR-1a_IP_R1	10.1639
	WBGene00166639	piRNA	CSR-1a_IP_R1	0.195459
	WBGene00047001	piRNA	CSR-1a_IP_R1	1.89678
	WBGene00050063	piRNA	CSR-1a_IP_R1	0.729532
	WBGene00048724	piRNA	CSR-1a_IP_R1	1.16725
	WBGene00049430	piRNA	CSR-1a_IP_R1	24.5123
	WBGene00047775	piRNA	CSR-1a_IP_R1	0
	WBGene00049168	piRNA	CSR-1a_IP_R1	8.46257
	WBGene00048209	piRNA	CSR-1a_IP_R1	5.98216
	WBGene00048792	piRNA	CSR-1a_IP_R1	0.145906
	WBGene00169898	piRNA	CSR-1a_IP_R1	0.291813
	WBGene00168753	piRNA	CSR-1a_IP_R1	0.145906
	WBGene00046591	piRNA	CSR-1a_IP_R1	1.02134
	WBGene00050262	piRNA	CSR-1a_IP_R1	0.17833
	WBGene00166554	piRNA	CSR-1a_IP_R1	1.42664
	WBGene00047075	piRNA	CSR-1a_IP_R1	15.3202
	WBGene00050319	piRNA	CSR-1a_IP_R1	2.48041
	WBGene00169263	piRNA	CSR-1a_IP_R1	0.291813
	WBGene00166153	piRNA	CSR-1a_IP_R1	0.145906
	WBGene00049986	piRNA	CSR-1a_IP_R1	0.729532
	WBGene00050115	piRNA	CSR-1a_IP_R1	0
	WBGene00047008	piRNA	CSR-1a_IP_R1	9.77572
	WBGene00172428	piRNA	CSR-1a_IP_R1	0.145906
	WBGene00171078	piRNA	CSR-1a_IP_R1	1.89678
	WBGene00170406	piRNA	CSR-1a_IP_R1	0.291813
	WBGene00173377	piRNA	CSR-1a_IP_R1	0.729532
	WBGene00050671	piRNA	CSR-1a_IP_R1	0.145906
	WBGene00172488	piRNA	CSR-1a_IP_R1	0.437719
	WBGene00168378	piRNA	CSR-1a_IP_R1	0
	WBGene00168616	piRNA	CSR-1a_IP_R1	0.291813
	WBGene00045921	piRNA	CSR-1a_IP_R1	2.18859
	WBGene00048264	piRNA	CSR-1a_IP_R1	1.45906
	WBGene00045766	piRNA	CSR-1a_IP_R1	1.60497
	WBGene00045904	piRNA	CSR-1a_IP_R1	6.71169
	WBGene00166404	piRNA	CSR-1a_IP_R1	2.43872
	WBGene00166955	piRNA	CSR-1a_IP_R1	1.50075
	WBGene00171083	piRNA	CSR-1a_IP_R1	0.145906
	WBGene00170903	piRNA	CSR-1a_IP_R1	5.69035
	WBGene00166002	piRNA	CSR-1a_IP_R1	0.583625
	WBGene00169578	piRNA	CSR-1a_IP_R1	30.2026
	WBGene00045646	piRNA	CSR-1a_IP_R1	0.729532
	WBGene00048062	piRNA	CSR-1a_IP_R1	0.291813
	WBGene00168299	piRNA	CSR-1a_IP_R1	0.291813
	WBGene00169038	piRNA	CSR-1a_IP_R1	1.02134
	WBGene00049670	piRNA	CSR-1a_IP_R1	0.437719
	WBGene00171378	piRNA	CSR-1a_IP_R1	2.3345
	WBGene00049888	piRNA	CSR-1a_IP_R1	6.41988
	WBGene00047752	piRNA	CSR-1a_IP_R1	0.145906
	WBGene00171413	piRNA	CSR-1a_IP_R1	0.145906
	WBGene00046538	piRNA	CSR-1a_IP_R1	6.12807
	WBGene00169574	piRNA	CSR-1a_IP_R1	8.02485
	WBGene00046114	piRNA	CSR-1a_IP_R1	9.62982
	WBGene00168056	piRNA	CSR-1a_IP_R1	0.147323
	WBGene00166156	piRNA	CSR-1a_IP_R1	15.0269
	WBGene00049290	piRNA	CSR-1a_IP_R1	6.12807
	WBGene00047589	piRNA	CSR-1a_IP_R1	7.29532
	WBGene00046244	piRNA	CSR-1a_IP_R1	0.145906
	WBGene00046967	piRNA	CSR-1a_IP_R1	19.8433
	WBGene00050752	piRNA	CSR-1a_IP_R1	7.0035
	WBGene00168010	piRNA	CSR-1a_IP_R1	0.145906
	WBGene00048751	piRNA	CSR-1a_IP_R1	0.145906
	WBGene00167112	piRNA	CSR-1a_IP_R1	0
	WBGene00050371	piRNA	CSR-1a_IP_R1	5.98216
	WBGene00049519	piRNA	CSR-1a_IP_R1	1.31316
	WBGene00046548	piRNA	CSR-1a_IP_R1	0.437719
	WBGene00169060	piRNA	CSR-1a_IP_R1	0.729532
	WBGene00048650	piRNA	CSR-1a_IP_R1	15.4661
	WBGene00048185	piRNA	CSR-1a_IP_R1	1.60497
	WBGene00167968	piRNA	CSR-1a_IP_R1	0.583625
	WBGene00166965	piRNA	CSR-1a_IP_R1	25.9713
	WBGene00048822	piRNA	CSR-1a_IP_R1	4.96081
	WBGene00165680	piRNA	CSR-1a_IP_R1	0.145906
	WBGene00174207	piRNA	CSR-1a_IP_R1	0.437719
	WBGene00045651	piRNA	CSR-1a_IP_R1	2.62631
	WBGene00168429	piRNA	CSR-1a_IP_R1	1.16725
	WBGene00046440	piRNA	CSR-1a_IP_R1	4.81491
	WBGene00050226	piRNA	CSR-1a_IP_R1	7.29532
	WBGene00165497	piRNA	CSR-1a_IP_R1	0.291813
	WBGene00171261	piRNA	CSR-1a_IP_R1	1.16725
	WBGene00166388	piRNA	CSR-1a_IP_R1	1.60497
	WBGene00050135	piRNA	CSR-1a_IP_R1	0.291813
	WBGene00049100	piRNA	CSR-1a_IP_R1	5.10672
	WBGene00169727	piRNA	CSR-1a_IP_R1	0
	WBGene00050594	piRNA	CSR-1a_IP_R1	0.729532
	WBGene00047855	piRNA	CSR-1a_IP_R1	0.145906
	WBGene00165597	piRNA	CSR-1a_IP_R1	0.145906
	WBGene00046297	piRNA	CSR-1a_IP_R1	0.583625
	WBGene00166536	piRNA	CSR-1a_IP_R1	0.145906
	WBGene00169070	piRNA	CSR-1a_IP_R1	12.8398
	WBGene00167379	piRNA	CSR-1a_IP_R1	1.31316
	WBGene00050119	piRNA	CSR-1a_IP_R1	0.875438
	WBGene00171055	piRNA	CSR-1a_IP_R1	0
	WBGene00047292	piRNA	CSR-1a_IP_R1	4.37719
	WBGene00170187	piRNA	CSR-1a_IP_R1	0.583625
	WBGene00173309	piRNA	CSR-1a_IP_R1	0.317867
	WBGene00173093	piRNA	CSR-1a_IP_R1	0.326063
	WBGene00049140	piRNA	CSR-1a_IP_R1	35.5408
	WBGene00168196	piRNA	CSR-1a_IP_R1	0.583625
	WBGene00048960	piRNA	CSR-1a_IP_R1	1.75088
	WBGene00046781	piRNA	CSR-1a_IP_R1	0.875438
	WBGene00046287	piRNA	CSR-1a_IP_R1	9.92163
	WBGene00049548	piRNA	CSR-1a_IP_R1	12.6938
	WBGene00171415	piRNA	CSR-1a_IP_R1	2.62631
	WBGene00049712	piRNA	CSR-1a_IP_R1	0.583625
	WBGene00172596	piRNA	CSR-1a_IP_R1	0.291813
	WBGene00050835	piRNA	CSR-1a_IP_R1	4.51675
	WBGene00171139	piRNA	CSR-1a_IP_R1	0
	WBGene00049141	piRNA	CSR-1a_IP_R1	0.15225
	WBGene00046390	piRNA	CSR-1a_IP_R1	11.3807
	WBGene00049704	piRNA	CSR-1a_IP_R1	1.31316
	WBGene00047069	piRNA	CSR-1a_IP_R1	0.437719
	WBGene00049813	piRNA	CSR-1a_IP_R1	2.3345
	WBGene00049820	piRNA	CSR-1a_IP_R1	0.145906
	WBGene00050737	piRNA	CSR-1a_IP_R1	0.291813
	WBGene00049377	piRNA	CSR-1a_IP_R1	5.54444
	WBGene00048343	piRNA	CSR-1a_IP_R1	3.35585
	WBGene00165375	piRNA	CSR-1a_IP_R1	1.31316
	WBGene00173252	piRNA	CSR-1a_IP_R1	0.145906
	WBGene00167930	piRNA	CSR-1a_IP_R1	0.875438
	WBGene00170009	piRNA	CSR-1a_IP_R1	0.437719
	WBGene00047922	piRNA	CSR-1a_IP_R1	3.20994
	WBGene00045631	piRNA	CSR-1a_IP_R1	1.83046
	WBGene00045540	piRNA	CSR-1a_IP_R1	4.88123
	WBGene00048613	piRNA	CSR-1a_IP_R1	2.18859
	WBGene00167234	piRNA	CSR-1a_IP_R1	1.16725
	WBGene00166696	piRNA	CSR-1a_IP_R1	1.16725
	WBGene00048606	piRNA	CSR-1a_IP_R1	0.583625
	WBGene00045683	piRNA	CSR-1a_IP_R1	4.81491
	WBGene00168396	piRNA	CSR-1a_IP_R1	0.291813
	WBGene00049119	piRNA	CSR-1a_IP_R1	1.45906
	WBGene00165748	piRNA	CSR-1a_IP_R1	0.437719
	WBGene00174317	piRNA	CSR-1a_IP_R1	1.89678
	WBGene00174739	piRNA	CSR-1a_IP_R1	2.18859
	WBGene00045637	piRNA	CSR-1a_IP_R1	0.583625
	WBGene00047511	piRNA	CSR-1a_IP_R1	17.071
	WBGene00169163	piRNA	CSR-1a_IP_R1	0
	WBGene00046231	piRNA	CSR-1a_IP_R1	4.08538
	WBGene00047697	piRNA	CSR-1a_IP_R1	0.583625
	WBGene00049165	piRNA	CSR-1a_IP_R1	0.145906
	WBGene00168079	piRNA	CSR-1a_IP_R1	0
	WBGene00168445	piRNA	CSR-1a_IP_R1	0.875438
	WBGene00165464	piRNA	CSR-1a_IP_R1	0.145906
	WBGene00173867	piRNA	CSR-1a_IP_R1	0.145906
	WBGene00046368	piRNA	CSR-1a_IP_R1	0.583625
	WBGene00048644	piRNA	CSR-1a_IP_R1	0.145906
	WBGene00050528	piRNA	CSR-1a_IP_R1	0.437719
	WBGene00165477	piRNA	CSR-1a_IP_R1	0.875438
	WBGene00048099	piRNA	CSR-1a_IP_R1	0.583625
	WBGene00175005	piRNA	CSR-1a_IP_R1	0.145906
	WBGene00046209	piRNA	CSR-1a_IP_R1	1.60497
	WBGene00172707	piRNA	CSR-1a_IP_R1	0.145906
	WBGene00046491	piRNA	CSR-1a_IP_R1	0.145906
	WBGene00050850	piRNA	CSR-1a_IP_R1	0.437719
	WBGene00048016	piRNA	CSR-1a_IP_R1	0.145906
	WBGene00166735	piRNA	CSR-1a_IP_R1	0.583625
	WBGene00165102	piRNA	CSR-1a_IP_R1	0.145906
	WBGene00049113	piRNA	CSR-1a_IP_R1	0.875438
	WBGene00166841	piRNA	CSR-1a_IP_R1	5.10672
	WBGene00169304	piRNA	CSR-1a_IP_R1	1.73872
	WBGene00168369	piRNA	CSR-1a_IP_R1	0.158065
	WBGene00050665	piRNA	CSR-1a_IP_R1	0.437719
	WBGene00048326	piRNA	CSR-1a_IP_R1	0.875438
	WBGene00168037	piRNA	CSR-1a_IP_R1	0
	WBGene00049853	piRNA	CSR-1a_IP_R1	0.583625
	WBGene00048911	piRNA	CSR-1a_IP_R1	2.85976
	WBGene00172060	piRNA	CSR-1a_IP_R1	0.204269
	WBGene00172568	piRNA	CSR-1a_IP_R1	0.729532
	WBGene00170725	piRNA	CSR-1a_IP_R1	0.291813
	WBGene00045705	piRNA	CSR-1a_IP_R1	5.05809
	WBGene00170635	piRNA	CSR-1a_IP_R1	1.28073
	WBGene00173008	piRNA	CSR-1a_IP_R1	0
	WBGene00166807	piRNA	CSR-1a_IP_R1	0.810591
	WBGene00168262	piRNA	CSR-1a_IP_R1	0.145906
	WBGene00046697	piRNA	CSR-1a_IP_R1	10.5053
	WBGene00046042	piRNA	CSR-1a_IP_R1	0.83375
	WBGene00047007	piRNA	CSR-1a_IP_R1	0.625313
	WBGene00167358	piRNA	CSR-1a_IP_R1	0.291813
	WBGene00170100	piRNA	CSR-1a_IP_R1	3.50175
	WBGene00046531	piRNA	CSR-1a_IP_R1	0.729532
	WBGene00170758	piRNA	CSR-1a_IP_R1	14.5906
	WBGene00167812	piRNA	CSR-1a_IP_R1	0.291813
	WBGene00174349	piRNA	CSR-1a_IP_R1	2.04269
	WBGene00169936	piRNA	CSR-1a_IP_R1	1.89678
	WBGene00174661	piRNA	CSR-1a_IP_R1	0.145906
	WBGene00048754	piRNA	CSR-1a_IP_R1	0.145906
	WBGene00050669	piRNA	CSR-1a_IP_R1	0.291813
	WBGene00048707	piRNA	CSR-1a_IP_R1	0.155025
	WBGene00050095	piRNA	CSR-1a_IP_R1	2.32538
	WBGene00168979	piRNA	CSR-1a_IP_R1	10.943
	WBGene00045873	piRNA	CSR-1a_IP_R1	4.5231
	WBGene00049610	piRNA	CSR-1a_IP_R1	3.64766
	WBGene00170922	piRNA	CSR-1a_IP_R1	0.291813
	WBGene00050148	piRNA	CSR-1a_IP_R1	5.25263
	WBGene00171829	piRNA	CSR-1a_IP_R1	0.145906
	WBGene00047776	piRNA	CSR-1a_IP_R1	1.89678
	WBGene00049778	piRNA	CSR-1a_IP_R1	0.291813
	WBGene00046066	piRNA	CSR-1a_IP_R1	9.04619
	WBGene00045522	piRNA	CSR-1a_IP_R1	5.39853
	WBGene00045898	piRNA	CSR-1a_IP_R1	3.06403
	WBGene00174689	piRNA	CSR-1a_IP_R1	0.291813
	WBGene00174249	piRNA	CSR-1a_IP_R1	0.291813
	WBGene00171304	piRNA	CSR-1a_IP_R1	1.02134
	WBGene00168974	piRNA	CSR-1a_IP_R1	0.291813
	WBGene00047569	piRNA	CSR-1a_IP_R1	1.89678
	WBGene00050751	piRNA	CSR-1a_IP_R1	4.83795
	WBGene00172701	piRNA	CSR-1a_IP_R1	1.72784
	WBGene00048740	piRNA	CSR-1a_IP_R1	0.145906
	WBGene00045620	piRNA	CSR-1a_IP_R1	0.875438
	WBGene00049022	piRNA	CSR-1a_IP_R1	0.145906
	WBGene00047331	piRNA	CSR-1a_IP_R1	1.89678
	WBGene00050628	piRNA	CSR-1a_IP_R1	3.50175
	WBGene00046709	piRNA	CSR-1a_IP_R1	0.291813
	WBGene00167912	piRNA	CSR-1a_IP_R1	0.291813
	WBGene00049816	piRNA	CSR-1a_IP_R1	0.145906
	WBGene00046498	piRNA	CSR-1a_IP_R1	16.4874
	WBGene00166953	piRNA	CSR-1a_IP_R1	0.437719
	WBGene00049402	piRNA	CSR-1a_IP_R1	1.02134
	WBGene00167104	piRNA	CSR-1a_IP_R1	0
	WBGene00049772	piRNA	CSR-1a_IP_R1	1.38182
	WBGene00049125	piRNA	CSR-1a_IP_R1	8.68572
	WBGene00048920	piRNA	CSR-1a_IP_R1	1.45906
	WBGene00049541	piRNA	CSR-1a_IP_R1	3.93947
	WBGene00172391	piRNA	CSR-1a_IP_R1	1.75088
	WBGene00047573	piRNA	CSR-1a_IP_R1	0.291813
	WBGene00169670	piRNA	CSR-1a_IP_R1	0.437719
	WBGene00047538	piRNA	CSR-1a_IP_R1	0.729532
	WBGene00169915	piRNA	CSR-1a_IP_R1	0.145906
	WBGene00173443	piRNA	CSR-1a_IP_R1	0.291813
	WBGene00047633	piRNA	CSR-1a_IP_R1	1.45906
	WBGene00045908	piRNA	CSR-1a_IP_R1	1.31316
	WBGene00047153	piRNA	CSR-1a_IP_R1	11.0889
	WBGene00166172	piRNA	CSR-1a_IP_R1	0.729532
	WBGene00173712	piRNA	CSR-1a_IP_R1	0.145906
	WBGene00048357	piRNA	CSR-1a_IP_R1	0.729532
	WBGene00167049	piRNA	CSR-1a_IP_R1	0.583625
	WBGene00170821	piRNA	CSR-1a_IP_R1	7.14941
	WBGene00049257	piRNA	CSR-1a_IP_R1	2.18859
	WBGene00046549	piRNA	CSR-1a_IP_R1	2.62631
	WBGene00049532	piRNA	CSR-1a_IP_R1	12.6938
	WBGene00172196	piRNA	CSR-1a_IP_R1	0
	WBGene00170546	piRNA	CSR-1a_IP_R1	4.5231
	WBGene00172928	piRNA	CSR-1a_IP_R1	1.45906
	WBGene00048698	piRNA	CSR-1a_IP_R1	0.145906
	WBGene00168906	piRNA	CSR-1a_IP_R1	0.83375
	WBGene00171146	piRNA	CSR-1a_IP_R1	0.3335
	WBGene00174854	piRNA	CSR-1a_IP_R1	7.44122
	WBGene00049352	piRNA	CSR-1a_IP_R1	1.16725
	WBGene00049959	piRNA	CSR-1a_IP_R1	1.16725
	WBGene00049927	piRNA	CSR-1a_IP_R1	1.31316
	WBGene00169074	piRNA	CSR-1a_IP_R1	1.60497
	WBGene00171018	piRNA	CSR-1a_IP_R1	0.437719
	WBGene00170208	piRNA	CSR-1a_IP_R1	0
	WBGene00047876	piRNA	CSR-1a_IP_R1	3.20994
	WBGene00048672	piRNA	CSR-1a_IP_R1	33.7044
	WBGene00050541	piRNA	CSR-1a_IP_R1	0.583625
	WBGene00048339	piRNA	CSR-1a_IP_R1	13.5693
	WBGene00050049	piRNA	CSR-1a_IP_R1	6.8576
	WBGene00047924	piRNA	CSR-1a_IP_R1	3.50175
	WBGene00048480	piRNA	CSR-1a_IP_R1	1.16725
	WBGene00048174	piRNA	CSR-1a_IP_R1	7.14941
	WBGene00169666	piRNA	CSR-1a_IP_R1	1.75088
	WBGene00047647	piRNA	CSR-1a_IP_R1	1.60497
	WBGene00045862	piRNA	CSR-1a_IP_R1	5.25263
	WBGene00047208	piRNA	CSR-1a_IP_R1	7.96284
	WBGene00171023	piRNA	CSR-1a_IP_R1	0.645635
	WBGene00046186	piRNA	CSR-1a_IP_R1	5.10672
	WBGene00173602	piRNA	CSR-1a_IP_R1	0
	WBGene00174924	piRNA	CSR-1a_IP_R1	0
	WBGene00047009	piRNA	CSR-1a_IP_R1	3.93947
	WBGene00172798	piRNA	CSR-1a_IP_R1	0.729532
	WBGene00171363	piRNA	CSR-1a_IP_R1	2.52585
	WBGene00171793	piRNA	CSR-1a_IP_R1	7.10396
	WBGene00173514	piRNA	CSR-1a_IP_R1	0.182383
	WBGene00168724	piRNA	CSR-1a_IP_R1	6.3834
	WBGene00171644	piRNA	CSR-1a_IP_R1	0.145906
	WBGene00165940	piRNA	CSR-1a_IP_R1	0.437719
	WBGene00167917	piRNA	CSR-1a_IP_R1	0.145906
	WBGene00165347	piRNA	CSR-1a_IP_R1	0.729532
	WBGene00172587	piRNA	CSR-1a_IP_R1	0
	WBGene00174593	piRNA	CSR-1a_IP_R1	2.48041
	WBGene00171998	piRNA	CSR-1a_IP_R1	0
	WBGene00047012	piRNA	CSR-1a_IP_R1	1.60497
	WBGene00170359	piRNA	CSR-1a_IP_R1	43.3342
	WBGene00049855	piRNA	CSR-1a_IP_R1	23.345
	WBGene00173847	piRNA	CSR-1a_IP_R1	0.145906
	WBGene00048000	piRNA	CSR-1a_IP_R1	0.875438
	WBGene00168415	piRNA	CSR-1a_IP_R1	0
	WBGene00047440	piRNA	CSR-1a_IP_R1	2.04269
	WBGene00167346	piRNA	CSR-1a_IP_R1	1.45906
	WBGene00048055	piRNA	CSR-1a_IP_R1	0.145906
	WBGene00172608	piRNA	CSR-1a_IP_R1	0
	WBGene00050384	piRNA	CSR-1a_IP_R1	1.57255
	WBGene00168025	piRNA	CSR-1a_IP_R1	0.17833
	WBGene00050293	piRNA	CSR-1a_IP_R1	3.50175
	WBGene00169557	piRNA	CSR-1a_IP_R1	0.145906
	WBGene00170656	piRNA	CSR-1a_IP_R1	0.729532
	WBGene00050158	piRNA	CSR-1a_IP_R1	2.04269
	WBGene00050532	piRNA	CSR-1a_IP_R1	1.60497
	WBGene00046742	piRNA	CSR-1a_IP_R1	0.145906
	WBGene00050841	piRNA	CSR-1a_IP_R1	1.16725
	WBGene00049640	piRNA	CSR-1a_IP_R1	1.31316
	WBGene00050491	piRNA	CSR-1a_IP_R1	0.729532
	WBGene00169560	piRNA	CSR-1a_IP_R1	3.50175
	WBGene00168242	piRNA	CSR-1a_IP_R1	0.875438
	WBGene00048589	piRNA	CSR-1a_IP_R1	2.99594
	WBGene00169026	piRNA	CSR-1a_IP_R1	0.76897
	WBGene00048023	piRNA	CSR-1a_IP_R1	9.80437
	WBGene00046815	piRNA	CSR-1a_IP_R1	1.89678
	WBGene00168932	piRNA	CSR-1a_IP_R1	0.145906
	WBGene00046251	piRNA	CSR-1a_IP_R1	0.437719
	WBGene00172500	piRNA	CSR-1a_IP_R1	1.02134
	WBGene00049318	piRNA	CSR-1a_IP_R1	2.18859
	WBGene00049988	piRNA	CSR-1a_IP_R1	1.75088
	WBGene00045914	piRNA	CSR-1a_IP_R1	4.81491
	WBGene00166456	piRNA	CSR-1a_IP_R1	0.145906
	WBGene00048206	piRNA	CSR-1a_IP_R1	2.48041
	WBGene00167094	piRNA	CSR-1a_IP_R1	0
	WBGene00165832	piRNA	CSR-1a_IP_R1	0.656578
	WBGene00171409	piRNA	CSR-1a_IP_R1	0.656578
	WBGene00048647	piRNA	CSR-1a_IP_R1	1.60497
	WBGene00167757	piRNA	CSR-1a_IP_R1	0.145906
	WBGene00050249	piRNA	CSR-1a_IP_R1	0.486354
	WBGene00047332	piRNA	CSR-1a_IP_R1	0.972709
	WBGene00171720	piRNA	CSR-1a_IP_R1	0.145906
	WBGene00045756	piRNA	CSR-1a_IP_R1	1.02134
	WBGene00049426	piRNA	CSR-1a_IP_R1	1.31316
	WBGene00167950	piRNA	CSR-1a_IP_R1	6.56578
	WBGene00172683	piRNA	CSR-1a_IP_R1	3.06403
	WBGene00050415	piRNA	CSR-1a_IP_R1	3.06403
	WBGene00047460	piRNA	CSR-1a_IP_R1	30.154
	WBGene00047213	piRNA	CSR-1a_IP_R1	6.03079
	WBGene00174033	piRNA	CSR-1a_IP_R1	0.462037
	WBGene00049661	piRNA	CSR-1a_IP_R1	5.0824
	WBGene00165777	piRNA	CSR-1a_IP_R1	2.18859
	WBGene00049534	piRNA	CSR-1a_IP_R1	0.291813
	WBGene00173741	piRNA	CSR-1a_IP_R1	11.0889
	WBGene00172344	piRNA	CSR-1a_IP_R1	0
	WBGene00049949	piRNA	CSR-1a_IP_R1	0.291813
	WBGene00167318	piRNA	CSR-1a_IP_R1	0.145906
	WBGene00045565	piRNA	CSR-1a_IP_R1	1.16725
	WBGene00046526	piRNA	CSR-1a_IP_R1	54.7149
	WBGene00049386	piRNA	CSR-1a_IP_R1	0.583625
	WBGene00166618	piRNA	CSR-1a_IP_R1	0.291813
	WBGene00167907	piRNA	CSR-1a_IP_R1	1.60497
	WBGene00174727	piRNA	CSR-1a_IP_R1	0.145906
	WBGene00045724	piRNA	CSR-1a_IP_R1	1.02134
	WBGene00171930	piRNA	CSR-1a_IP_R1	3.20994
	WBGene00172633	piRNA	CSR-1a_IP_R1	0.583625
	WBGene00172603	piRNA	CSR-1a_IP_R1	1.02134
	WBGene00165852	piRNA	CSR-1a_IP_R1	0.145906
	WBGene00046038	piRNA	CSR-1a_IP_R1	0.291813
	WBGene00047580	piRNA	CSR-1a_IP_R1	0.145906
	WBGene00173489	piRNA	CSR-1a_IP_R1	0.937969
	WBGene00170435	piRNA	CSR-1a_IP_R1	1.25063
	WBGene00046201	piRNA	CSR-1a_IP_R1	0.291813
	WBGene00172040	piRNA	CSR-1a_IP_R1	1.89678
	WBGene00050820	piRNA	CSR-1a_IP_R1	1.89678
	WBGene00170646	piRNA	CSR-1a_IP_R1	0
	WBGene00050615	piRNA	CSR-1a_IP_R1	0.875438
	WBGene00172276	piRNA	CSR-1a_IP_R1	0.583625
	WBGene00048774	piRNA	CSR-1a_IP_R1	4.08538
	WBGene00172160	piRNA	CSR-1a_IP_R1	3.93947
	WBGene00049209	piRNA	CSR-1a_IP_R1	0.437719
	WBGene00170038	piRNA	CSR-1a_IP_R1	0.145906
	WBGene00171597	piRNA	CSR-1a_IP_R1	21.5941
	WBGene00050191	piRNA	CSR-1a_IP_R1	8.46257
	WBGene00166298	piRNA	CSR-1a_IP_R1	0.145906
	WBGene00173029	piRNA	CSR-1a_IP_R1	0.291813
	WBGene00046286	piRNA	CSR-1a_IP_R1	0.729532
	WBGene00174910	piRNA	CSR-1a_IP_R1	0.437719
	WBGene00047407	piRNA	CSR-1a_IP_R1	0.583625
	WBGene00045930	piRNA	CSR-1a_IP_R1	7.26437
	WBGene00167194	piRNA	CSR-1a_IP_R1	0.468669
	WBGene00050461	piRNA	CSR-1a_IP_R1	2.04269
	WBGene00173104	piRNA	CSR-1a_IP_R1	0.145906
	WBGene00166836	piRNA	CSR-1a_IP_R1	5.98216
	WBGene00045792	piRNA	CSR-1a_IP_R1	8.46257
	WBGene00170693	piRNA	CSR-1a_IP_R1	0.437719
	WBGene00170365	piRNA	CSR-1a_IP_R1	0.875438
	WBGene00047917	piRNA	CSR-1a_IP_R1	9.1921
	WBGene00048404	piRNA	CSR-1a_IP_R1	0.437719
	WBGene00167790	piRNA	CSR-1a_IP_R1	5.83625
	WBGene00047226	piRNA	CSR-1a_IP_R1	7.43836
	WBGene00166598	piRNA	CSR-1a_IP_R1	0.148767
	WBGene00166593	piRNA	CSR-1a_IP_R1	0.3335
	WBGene00166427	piRNA	CSR-1a_IP_R1	1.12556
	WBGene00174017	piRNA	CSR-1a_IP_R1	0
	WBGene00169189	piRNA	CSR-1a_IP_R1	0.291813
	WBGene00047935	piRNA	CSR-1a_IP_R1	1.02134
	WBGene00173746	piRNA	CSR-1a_IP_R1	0.875438
	WBGene00046008	piRNA	CSR-1a_IP_R1	16.4874
	WBGene00171298	piRNA	CSR-1a_IP_R1	0.145906
	WBGene00170430	piRNA	CSR-1a_IP_R1	2.48041
	WBGene00048143	piRNA	CSR-1a_IP_R1	0
	WBGene00047470	piRNA	CSR-1a_IP_R1	0.875438
	WBGene00045953	piRNA	CSR-1a_IP_R1	0.145906
	WBGene00170419	piRNA	CSR-1a_IP_R1	0.145906
	WBGene00045687	piRNA	CSR-1a_IP_R1	0.145906
	WBGene00050651	piRNA	CSR-1a_IP_R1	0.145906
	WBGene00049241	piRNA	CSR-1a_IP_R1	3.20994
	WBGene00050406	piRNA	CSR-1a_IP_R1	1.02134
	WBGene00165010	piRNA	CSR-1a_IP_R1	1.31316
	WBGene00167609	piRNA	CSR-1a_IP_R1	0.145906
	WBGene00171732	piRNA	CSR-1a_IP_R1	0.437719
	WBGene00050599	piRNA	CSR-1a_IP_R1	3.50175
	WBGene00048770	piRNA	CSR-1a_IP_R1	0.291813
	WBGene00050495	piRNA	CSR-1a_IP_R1	0.437719
	WBGene00048688	piRNA	CSR-1a_IP_R1	0.145906
	WBGene00046026	piRNA	CSR-1a_IP_R1	7.29532
	WBGene00046527	piRNA	CSR-1a_IP_R1	18.5301
	WBGene00172537	piRNA	CSR-1a_IP_R1	0.145906
	WBGene00045775	piRNA	CSR-1a_IP_R1	5.98216
	WBGene00167669	piRNA	CSR-1a_IP_R1	2.90235
	WBGene00046356	piRNA	CSR-1a_IP_R1	3.80934
	WBGene00174595	piRNA	CSR-1a_IP_R1	12.6938
	WBGene00169761	piRNA	CSR-1a_IP_R1	0.291813
	WBGene00168477	piRNA	CSR-1a_IP_R1	0.145906
	WBGene00046406	piRNA	CSR-1a_IP_R1	5.25263
	WBGene00049668	piRNA	CSR-1a_IP_R1	0.583625
	WBGene00050413	piRNA	CSR-1a_IP_R1	16.4874
	WBGene00173264	piRNA	CSR-1a_IP_R1	1.22561
	WBGene00048678	piRNA	CSR-1a_IP_R1	0.661442
	WBGene00170094	piRNA	CSR-1a_IP_R1	1.03107
	WBGene00049132	piRNA	CSR-1a_IP_R1	3.79356
	WBGene00049667	piRNA	CSR-1a_IP_R1	4.08538
	WBGene00049822	piRNA	CSR-1a_IP_R1	0.291813
	WBGene00173001	piRNA	CSR-1a_IP_R1	0.145906
	WBGene00166058	piRNA	CSR-1a_IP_R1	1.16725
	WBGene00045662	piRNA	CSR-1a_IP_R1	0.291813
	WBGene00168064	piRNA	CSR-1a_IP_R1	0.150466
	WBGene00049144	piRNA	CSR-1a_IP_R1	4.66444
	WBGene00046528	piRNA	CSR-1a_IP_R1	4.81491
	WBGene00165929	piRNA	CSR-1a_IP_R1	2.3345
	WBGene00168668	piRNA	CSR-1a_IP_R1	0
	WBGene00048727	piRNA	CSR-1a_IP_R1	0.291813
	WBGene00166825	piRNA	CSR-1a_IP_R1	0.437719
	WBGene00050722	piRNA	CSR-1a_IP_R1	0.0729532
	WBGene00166697	piRNA	CSR-1a_IP_R1	0.0729532
	WBGene00050847	piRNA	CSR-1a_IP_R1	5.83625
	WBGene00173273	piRNA	CSR-1a_IP_R1	0.729532
	WBGene00049484	piRNA	CSR-1a_IP_R1	18.8219
	WBGene00165475	piRNA	CSR-1a_IP_R1	0.583625
	WBGene00173124	piRNA	CSR-1a_IP_R1	0.145906
	WBGene00048921	piRNA	CSR-1a_IP_R1	0.291813
	WBGene00167751	piRNA	CSR-1a_IP_R1	0.291813
	WBGene00047896	piRNA	CSR-1a_IP_R1	7.87894
	WBGene00170351	piRNA	CSR-1a_IP_R1	0
	WBGene00050137	piRNA	CSR-1a_IP_R1	0.875438
	WBGene00047476	piRNA	CSR-1a_IP_R1	1.89678
	WBGene00048186	piRNA	CSR-1a_IP_R1	1.16725
	WBGene00174477	piRNA	CSR-1a_IP_R1	0.583625
	WBGene00170800	piRNA	CSR-1a_IP_R1	0.437719
	WBGene00167429	piRNA	CSR-1a_IP_R1	0
	WBGene00168944	piRNA	CSR-1a_IP_R1	0
	WBGene00165724	piRNA	CSR-1a_IP_R1	0
	WBGene00166403	piRNA	CSR-1a_IP_R1	0.875438
	WBGene00049818	piRNA	CSR-1a_IP_R1	9.1921
	WBGene00169254	piRNA	CSR-1a_IP_R1	0.691135
	WBGene00046909	piRNA	CSR-1a_IP_R1	8.06324
	WBGene00171722	piRNA	CSR-1a_IP_R1	0.307376
	WBGene00049438	piRNA	CSR-1a_IP_R1	22.7458
	WBGene00170667	piRNA	CSR-1a_IP_R1	0
	WBGene00047644	piRNA	CSR-1a_IP_R1	43.7719
	WBGene00046339	piRNA	CSR-1a_IP_R1	6.762
	WBGene00166759	piRNA	CSR-1a_IP_R1	0.2415
	WBGene00049424	piRNA	CSR-1a_IP_R1	6.56578
	WBGene00046783	piRNA	CSR-1a_IP_R1	11.3807
	WBGene00167996	piRNA	CSR-1a_IP_R1	0.729532
	WBGene00049370	piRNA	CSR-1a_IP_R1	0.291813
	WBGene00049624	piRNA	CSR-1a_IP_R1	1.16725
	WBGene00165294	piRNA	CSR-1a_IP_R1	0.145906
	WBGene00174632	piRNA	CSR-1a_IP_R1	0.729532
	WBGene00173463	piRNA	CSR-1a_IP_R1	7.14941
	WBGene00166386	piRNA	CSR-1a_IP_R1	0.291813
	WBGene00169901	piRNA	CSR-1a_IP_R1	0.145906
	WBGene00170829	piRNA	CSR-1a_IP_R1	0.437719
	WBGene00167447	piRNA	CSR-1a_IP_R1	9.338
	WBGene00049540	piRNA	CSR-1a_IP_R1	0
	WBGene00047905	piRNA	CSR-1a_IP_R1	1.16725
	WBGene00165028	piRNA	CSR-1a_IP_R1	1.60497
	WBGene00050530	piRNA	CSR-1a_IP_R1	0.729532
	WBGene00049688	piRNA	CSR-1a_IP_R1	0.145906
	WBGene00047306	piRNA	CSR-1a_IP_R1	0.875438
	WBGene00170050	piRNA	CSR-1a_IP_R1	0.291813
	WBGene00170059	piRNA	CSR-1a_IP_R1	1.16725
	WBGene00166663	piRNA	CSR-1a_IP_R1	0.291813
	WBGene00050201	piRNA	CSR-1a_IP_R1	0.583625
	WBGene00047609	piRNA	CSR-1a_IP_R1	0.437719
	WBGene00048885	piRNA	CSR-1a_IP_R1	3.50175
	WBGene00050545	piRNA	CSR-1a_IP_R1	2.91813
	WBGene00173992	piRNA	CSR-1a_IP_R1	0.583625
	WBGene00166938	piRNA	CSR-1a_IP_R1	0.875438
	WBGene00046264	piRNA	CSR-1a_IP_R1	66.5333
	WBGene00174453	piRNA	CSR-1a_IP_R1	23.1991
	WBGene00047267	piRNA	CSR-1a_IP_R1	2.62631
	WBGene00050618	piRNA	CSR-1a_IP_R1	2.18859
	WBGene00047429	piRNA	CSR-1a_IP_R1	3.05804
	WBGene00173358	piRNA	CSR-1a_IP_R1	10.0735
	WBGene00048556	piRNA	CSR-1a_IP_R1	2.04269
	WBGene00045633	piRNA	CSR-1a_IP_R1	1.31316
	WBGene00173822	piRNA	CSR-1a_IP_R1	0.145906
	WBGene00046379	piRNA	CSR-1a_IP_R1	0.583625
	WBGene00168055	piRNA	CSR-1a_IP_R1	0.437719
	WBGene00165535	piRNA	CSR-1a_IP_R1	0.729532
	WBGene00048095	piRNA	CSR-1a_IP_R1	5.98216
	WBGene00050577	piRNA	CSR-1a_IP_R1	4.96081
	WBGene00169733	piRNA	CSR-1a_IP_R1	0.145906
	WBGene00049164	piRNA	CSR-1a_IP_R1	8.17075
	WBGene00046617	piRNA	CSR-1a_IP_R1	0.291813
	WBGene00047457	piRNA	CSR-1a_IP_R1	0.437719
	WBGene00050075	piRNA	CSR-1a_IP_R1	7.87894
	WBGene00047135	piRNA	CSR-1a_IP_R1	0.291813
	WBGene00167195	piRNA	CSR-1a_IP_R1	0.145906
	WBGene00046117	piRNA	CSR-1a_IP_R1	0.437719
	WBGene00172829	piRNA	CSR-1a_IP_R1	0.145906
	WBGene00168215	piRNA	CSR-1a_IP_R1	0.875438
	WBGene00166184	piRNA	CSR-1a_IP_R1	0
	WBGene00170370	piRNA	CSR-1a_IP_R1	2.50125
	WBGene00168248	piRNA	CSR-1a_IP_R1	3.335
	WBGene00047486	piRNA	CSR-1a_IP_R1	0.875438
	WBGene00050045	piRNA	CSR-1a_IP_R1	3.06403
	WBGene00168284	piRNA	CSR-1a_IP_R1	0.875438
	WBGene00165606	piRNA	CSR-1a_IP_R1	0
	WBGene00050605	piRNA	CSR-1a_IP_R1	2.3345
	WBGene00167608	piRNA	CSR-1a_IP_R1	0.437719
	WBGene00046513	piRNA	CSR-1a_IP_R1	12.402
	WBGene00047249	piRNA	CSR-1a_IP_R1	0.875438
	WBGene00047211	piRNA	CSR-1a_IP_R1	5.39853
	WBGene00047164	piRNA	CSR-1a_IP_R1	2.62631
	WBGene00173564	piRNA	CSR-1a_IP_R1	1.45906
	WBGene00167991	piRNA	CSR-1a_IP_R1	0.583625
	WBGene00046847	piRNA	CSR-1a_IP_R1	0.437719
	WBGene00169373	piRNA	CSR-1a_IP_R1	0.218859
	WBGene00045612	piRNA	CSR-1a_IP_R1	1.53202
	WBGene00049666	piRNA	CSR-1a_IP_R1	2.18859
	WBGene00047624	piRNA	CSR-1a_IP_R1	22.6155
	WBGene00047825	piRNA	CSR-1a_IP_R1	2.04269
	WBGene00047544	piRNA	CSR-1a_IP_R1	8.46257
	WBGene00048041	piRNA	CSR-1a_IP_R1	0.820723
	WBGene00168689	piRNA	CSR-1a_IP_R1	0.492434
	WBGene00173191	piRNA	CSR-1a_IP_R1	0.145906
	WBGene00047317	piRNA	CSR-1a_IP_R1	0.437719
	WBGene00045817	piRNA	CSR-1a_IP_R1	0.875438
	WBGene00167518	piRNA	CSR-1a_IP_R1	3.50175
	WBGene00169475	piRNA	CSR-1a_IP_R1	4.23128
	WBGene00168927	piRNA	CSR-1a_IP_R1	0.194542
	WBGene00165021	piRNA	CSR-1a_IP_R1	0.389084
	WBGene00046426	piRNA	CSR-1a_IP_R1	1.16725
	WBGene00169374	piRNA	CSR-1a_IP_R1	2.04269
	WBGene00172782	piRNA	CSR-1a_IP_R1	1.80393
	WBGene00174968	piRNA	CSR-1a_IP_R1	0.676475
	WBGene00173379	piRNA	CSR-1a_IP_R1	2.18859
	WBGene00048022	piRNA	CSR-1a_IP_R1	0.291813
	WBGene00048212	piRNA	CSR-1a_IP_R1	0.437719
	WBGene00049608	piRNA	CSR-1a_IP_R1	21.8859
	WBGene00046962	piRNA	CSR-1a_IP_R1	0.437719
	WBGene00046884	piRNA	CSR-1a_IP_R1	6.8576
	WBGene00173065	piRNA	CSR-1a_IP_R1	6.12807
	WBGene00048322	piRNA	CSR-1a_IP_R1	2.77222
	WBGene00171299	piRNA	CSR-1a_IP_R1	0.291813
	WBGene00166890	piRNA	CSR-1a_IP_R1	1.45906
	WBGene00050208	piRNA	CSR-1a_IP_R1	0.145906
	WBGene00045690	piRNA	CSR-1a_IP_R1	1.75088
	WBGene00170373	piRNA	CSR-1a_IP_R1	2.48041
	WBGene00046691	piRNA	CSR-1a_IP_R1	2.62631
	WBGene00050819	piRNA	CSR-1a_IP_R1	3.20994
	WBGene00169673	piRNA	CSR-1a_IP_R1	0.0729532
	WBGene00049206	piRNA	CSR-1a_IP_R1	0.0729532
	WBGene00050693	piRNA	CSR-1a_IP_R1	0.291813
	WBGene00173540	piRNA	CSR-1a_IP_R1	7.44122
	WBGene00050189	piRNA	CSR-1a_IP_R1	9.48391
	WBGene00166897	piRNA	CSR-1a_IP_R1	0.0729532
	WBGene00165855	piRNA	CSR-1a_IP_R1	0.0729532
	WBGene00046249	piRNA	CSR-1a_IP_R1	11.2348
	WBGene00049192	piRNA	CSR-1a_IP_R1	6.56578
	WBGene00171200	piRNA	CSR-1a_IP_R1	0.729532
	WBGene00174466	piRNA	CSR-1a_IP_R1	8.90029
	WBGene00171032	piRNA	CSR-1a_IP_R1	0.145906
	WBGene00168915	piRNA	CSR-1a_IP_R1	0.437719
	WBGene00049580	piRNA	CSR-1a_IP_R1	0.145906
	WBGene00172024	piRNA	CSR-1a_IP_R1	0.437719
	WBGene00046749	piRNA	CSR-1a_IP_R1	2.48041
	WBGene00168116	piRNA	CSR-1a_IP_R1	0.145906
	WBGene00049583	piRNA	CSR-1a_IP_R1	1.60497
	WBGene00165070	piRNA	CSR-1a_IP_R1	0
	WBGene00048609	piRNA	CSR-1a_IP_R1	14.007
	WBGene00045564	piRNA	CSR-1a_IP_R1	0.145906
	WBGene00050375	piRNA	CSR-1a_IP_R1	23.7827
	WBGene00046826	piRNA	CSR-1a_IP_R1	55.5903
	WBGene00173399	piRNA	CSR-1a_IP_R1	3.35585
	WBGene00172172	piRNA	CSR-1a_IP_R1	0.145906
	WBGene00165038	piRNA	CSR-1a_IP_R1	3.06403
	WBGene00171600	piRNA	CSR-1a_IP_R1	0.145906
	WBGene00166937	piRNA	CSR-1a_IP_R1	1.75088
	WBGene00048216	piRNA	CSR-1a_IP_R1	2.04269
	WBGene00171035	piRNA	CSR-1a_IP_R1	0
	WBGene00166335	piRNA	CSR-1a_IP_R1	1.45906
	WBGene00166132	piRNA	CSR-1a_IP_R1	1.75088
	WBGene00048061	piRNA	CSR-1a_IP_R1	0.583625
	WBGene00169509	piRNA	CSR-1a_IP_R1	0.437719
	WBGene00047060	piRNA	CSR-1a_IP_R1	5.25263
	WBGene00170395	piRNA	CSR-1a_IP_R1	2.04269
	WBGene00170803	piRNA	CSR-1a_IP_R1	0
	WBGene00047827	piRNA	CSR-1a_IP_R1	1.85238
	WBGene00166665	piRNA	CSR-1a_IP_R1	8.79879
	WBGene00049787	piRNA	CSR-1a_IP_R1	0.875438
	WBGene00171992	piRNA	CSR-1a_IP_R1	0.437719
	WBGene00047717	piRNA	CSR-1a_IP_R1	2.18859
	WBGene00049238	piRNA	CSR-1a_IP_R1	0.145906
	WBGene00172973	piRNA	CSR-1a_IP_R1	0.437719
	WBGene00174987	piRNA	CSR-1a_IP_R1	0
	WBGene00167568	piRNA	CSR-1a_IP_R1	0.291813
	WBGene00049565	piRNA	CSR-1a_IP_R1	3.2683
	WBGene00170724	piRNA	CSR-1a_IP_R1	0.23345
	WBGene00172518	piRNA	CSR-1a_IP_R1	3.50175
	WBGene00050379	piRNA	CSR-1a_IP_R1	1.31316
	WBGene00049321	piRNA	CSR-1a_IP_R1	0.145906
	WBGene00050613	piRNA	CSR-1a_IP_R1	0.583625
	WBGene00170580	piRNA	CSR-1a_IP_R1	5.83625
	WBGene00049984	piRNA	CSR-1a_IP_R1	0.145906
	WBGene00048337	piRNA	CSR-1a_IP_R1	7.87894
	WBGene00047125	piRNA	CSR-1a_IP_R1	3.63793
	WBGene00168470	piRNA	CSR-1a_IP_R1	0
	WBGene00171135	piRNA	CSR-1a_IP_R1	0.155633
	WBGene00169473	piRNA	CSR-1a_IP_R1	0.0729532
	WBGene00171724	piRNA	CSR-1a_IP_R1	0.0729532
	WBGene00170228	piRNA	CSR-1a_IP_R1	0.145906
	WBGene00046719	piRNA	CSR-1a_IP_R1	1.16725
	WBGene00048563	piRNA	CSR-1a_IP_R1	0.729532
	WBGene00050531	piRNA	CSR-1a_IP_R1	5.10672
	WBGene00174441	piRNA	CSR-1a_IP_R1	1.31316
	WBGene00048898	piRNA	CSR-1a_IP_R1	0.145906
	WBGene00169136	piRNA	CSR-1a_IP_R1	4.5231
	WBGene00172771	piRNA	CSR-1a_IP_R1	0.145906
	WBGene00172632	piRNA	CSR-1a_IP_R1	19.2596
	WBGene00049193	piRNA	CSR-1a_IP_R1	0.145906
	WBGene00172346	piRNA	CSR-1a_IP_R1	4.23128
	WBGene00049460	piRNA	CSR-1a_IP_R1	0.145906
	WBGene00173179	piRNA	CSR-1a_IP_R1	5.69035
	WBGene00047627	piRNA	CSR-1a_IP_R1	2.3345
	WBGene00171990	piRNA	CSR-1a_IP_R1	0.145906
	WBGene00171254	piRNA	CSR-1a_IP_R1	0.145906
	WBGene00168276	piRNA	CSR-1a_IP_R1	0
	WBGene00171809	piRNA	CSR-1a_IP_R1	0.437719
	WBGene00169726	piRNA	CSR-1a_IP_R1	12.2561
	WBGene00047093	piRNA	CSR-1a_IP_R1	0.729532
	WBGene00169565	piRNA	CSR-1a_IP_R1	4.08538
	WBGene00045968	piRNA	CSR-1a_IP_R1	4.08538
	WBGene00047907	piRNA	CSR-1a_IP_R1	0.291813
	WBGene00174824	piRNA	CSR-1a_IP_R1	1.31316
	WBGene00174635	piRNA	CSR-1a_IP_R1	0.729532
	WBGene00048082	piRNA	CSR-1a_IP_R1	0.291813
	WBGene00046382	piRNA	CSR-1a_IP_R1	0.291813
	WBGene00174896	piRNA	CSR-1a_IP_R1	2.16775
	WBGene00170382	piRNA	CSR-1a_IP_R1	1.334
	WBGene00047490	piRNA	CSR-1a_IP_R1	0.583625
	WBGene00166638	piRNA	CSR-1a_IP_R1	0.437719
	WBGene00169037	piRNA	CSR-1a_IP_R1	0.145906
	WBGene00046622	piRNA	CSR-1a_IP_R1	11.5266
	WBGene00170968	piRNA	CSR-1a_IP_R1	0
	WBGene00173504	piRNA	CSR-1a_IP_R1	1.02134
	WBGene00050041	piRNA	CSR-1a_IP_R1	2.62631
	WBGene00169545	piRNA	CSR-1a_IP_R1	0.291813
	WBGene00174240	piRNA	CSR-1a_IP_R1	1.31316
	WBGene00046642	piRNA	CSR-1a_IP_R1	0.729532
	WBGene00171937	piRNA	CSR-1a_IP_R1	0.437719
	WBGene00167369	piRNA	CSR-1a_IP_R1	0.291813
	WBGene00169766	piRNA	CSR-1a_IP_R1	0.291813
	WBGene00046107	piRNA	CSR-1a_IP_R1	0.218859
	WBGene00049482	piRNA	CSR-1a_IP_R1	0
	WBGene00174827	piRNA	CSR-1a_IP_R1	0.218859
	WBGene00171889	piRNA	CSR-1a_IP_R1	0.437719
	WBGene00049414	piRNA	CSR-1a_IP_R1	7.14941
	WBGene00168535	piRNA	CSR-1a_IP_R1	1.16725
	WBGene00172188	piRNA	CSR-1a_IP_R1	0.291813
	WBGene00049451	piRNA	CSR-1a_IP_R1	28.4468
	WBGene00165083	piRNA	CSR-1a_IP_R1	0.588555
	WBGene00171388	piRNA	CSR-1a_IP_R1	0
	WBGene00045727	piRNA	CSR-1a_IP_R1	0.291813
	WBGene00047804	piRNA	CSR-1a_IP_R1	0.437719
	WBGene00048463	piRNA	CSR-1a_IP_R1	2.91813
	WBGene00172393	piRNA	CSR-1a_IP_R1	0.291813
	WBGene00046176	piRNA	CSR-1a_IP_R1	2.91813
	WBGene00174482	piRNA	CSR-1a_IP_R1	3.06403
	WBGene00174283	piRNA	CSR-1a_IP_R1	0.145906
	WBGene00050230	piRNA	CSR-1a_IP_R1	3.64766
	WBGene00049500	piRNA	CSR-1a_IP_R1	0.583625
	WBGene00168876	piRNA	CSR-1a_IP_R1	0.145906
	WBGene00173028	piRNA	CSR-1a_IP_R1	0
	WBGene00166106	piRNA	CSR-1a_IP_R1	2.62631
	WBGene00167910	piRNA	CSR-1a_IP_R1	0.583625
	WBGene00049138	piRNA	CSR-1a_IP_R1	8.75438
	WBGene00171765	piRNA	CSR-1a_IP_R1	0.437719
	WBGene00166543	piRNA	CSR-1a_IP_R1	4.08538
	WBGene00165385	piRNA	CSR-1a_IP_R1	0
	WBGene00049504	piRNA	CSR-1a_IP_R1	3.93947
	WBGene00174748	piRNA	CSR-1a_IP_R1	0
	WBGene00166123	piRNA	CSR-1a_IP_R1	2.62631
	WBGene00045967	piRNA	CSR-1a_IP_R1	1.60497
	WBGene00173643	piRNA	CSR-1a_IP_R1	0.291813
	WBGene00049766	piRNA	CSR-1a_IP_R1	0.291813
	WBGene00050714	piRNA	CSR-1a_IP_R1	0
	WBGene00173169	piRNA	CSR-1a_IP_R1	0.145906
	WBGene00046796	piRNA	CSR-1a_IP_R1	0.437719
	WBGene00168083	piRNA	CSR-1a_IP_R1	0.729532
	WBGene00169887	piRNA	CSR-1a_IP_R1	0.583625
	WBGene00048420	piRNA	CSR-1a_IP_R1	0.875438
	WBGene00046273	piRNA	CSR-1a_IP_R1	1.02134
	WBGene00050595	piRNA	CSR-1a_IP_R1	5.25263
	WBGene00049281	piRNA	CSR-1a_IP_R1	0
	WBGene00049187	piRNA	CSR-1a_IP_R1	0.145906
	WBGene00168387	piRNA	CSR-1a_IP_R1	0
	WBGene00047064	piRNA	CSR-1a_IP_R1	0.875438
	WBGene00170691	piRNA	CSR-1a_IP_R1	6.12807
	WBGene00174539	piRNA	CSR-1a_IP_R1	0.145906
	WBGene00046232	piRNA	CSR-1a_IP_R1	1.31316
	WBGene00046628	piRNA	CSR-1a_IP_R1	0.145906
	WBGene00166511	piRNA	CSR-1a_IP_R1	0.145906
	WBGene00049899	piRNA	CSR-1a_IP_R1	5.39853
	WBGene00168082	piRNA	CSR-1a_IP_R1	1.45906
	WBGene00172680	piRNA	CSR-1a_IP_R1	0
	WBGene00165224	piRNA	CSR-1a_IP_R1	0.481491
	WBGene00166805	piRNA	CSR-1a_IP_R1	1.12348
	WBGene00047130	piRNA	CSR-1a_IP_R1	1.60497
	WBGene00169851	piRNA	CSR-1a_IP_R1	0.145906
	WBGene00048104	piRNA	CSR-1a_IP_R1	1.02134
	WBGene00050163	piRNA	CSR-1a_IP_R1	0.437719
	WBGene00048705	piRNA	CSR-1a_IP_R1	0.437719
	WBGene00048222	piRNA	CSR-1a_IP_R1	8.90029
	WBGene00047530	piRNA	CSR-1a_IP_R1	0.984868
	WBGene00174175	piRNA	CSR-1a_IP_R1	0.328289
	WBGene00046995	piRNA	CSR-1a_IP_R1	0.875438
	WBGene00167456	piRNA	CSR-1a_IP_R1	0.875438
	WBGene00165517	piRNA	CSR-1a_IP_R1	0.583625
	WBGene00169345	piRNA	CSR-1a_IP_R1	2.04269
	WBGene00048238	piRNA	CSR-1a_IP_R1	0.583625
	WBGene00048883	piRNA	CSR-1a_IP_R1	5.69035
	WBGene00048010	piRNA	CSR-1a_IP_R1	2.62631
	WBGene00172811	piRNA	CSR-1a_IP_R1	0
	WBGene00046362	piRNA	CSR-1a_IP_R1	1.31316
	WBGene00170661	piRNA	CSR-1a_IP_R1	0.846257
	WBGene00047801	piRNA	CSR-1a_IP_R1	3.38503
	WBGene00171810	piRNA	CSR-1a_IP_R1	0.437719
	WBGene00167997	piRNA	CSR-1a_IP_R1	0.145906
	WBGene00172470	piRNA	CSR-1a_IP_R1	0.291813
	WBGene00047260	piRNA	CSR-1a_IP_R1	1.60497
	WBGene00169331	piRNA	CSR-1a_IP_R1	0.875438
	WBGene00167459	piRNA	CSR-1a_IP_R1	0.437719
	WBGene00047738	piRNA	CSR-1a_IP_R1	0.145906
	WBGene00045838	piRNA	CSR-1a_IP_R1	16.9251
	WBGene00169856	piRNA	CSR-1a_IP_R1	4.5231
	WBGene00166646	piRNA	CSR-1a_IP_R1	1.16725
	WBGene00048790	piRNA	CSR-1a_IP_R1	27.4304
	WBGene00046237	piRNA	CSR-1a_IP_R1	2.62631
	WBGene00172713	piRNA	CSR-1a_IP_R1	1.31316
	WBGene00173844	piRNA	CSR-1a_IP_R1	0.729532
	WBGene00169570	piRNA	CSR-1a_IP_R1	0.291813
	WBGene00167306	piRNA	CSR-1a_IP_R1	8.60847
	WBGene00046758	piRNA	CSR-1a_IP_R1	15.5309
	WBGene00169052	piRNA	CSR-1a_IP_R1	0.145906
	WBGene00169684	piRNA	CSR-1a_IP_R1	2.91813
	WBGene00171936	piRNA	CSR-1a_IP_R1	0.291813
	WBGene00174055	piRNA	CSR-1a_IP_R1	4.56149
	WBGene00050268	piRNA	CSR-1a_IP_R1	0.253416
	WBGene00050429	piRNA	CSR-1a_IP_R1	54.3582
	WBGene00048646	piRNA	CSR-1a_IP_R1	11.3807
	WBGene00046361	piRNA	CSR-1a_IP_R1	23.4909
	WBGene00169580	piRNA	CSR-1a_IP_R1	0
	WBGene00046801	piRNA	CSR-1a_IP_R1	17.3629
	WBGene00167904	piRNA	CSR-1a_IP_R1	0.291813
	WBGene00048052	piRNA	CSR-1a_IP_R1	1.02134
	WBGene00165819	piRNA	CSR-1a_IP_R1	1.16725
	WBGene00049781	piRNA	CSR-1a_IP_R1	0.145906
	WBGene00048714	piRNA	CSR-1a_IP_R1	22.5849
	WBGene00171830	piRNA	CSR-1a_IP_R1	0.176445
	WBGene00171777	piRNA	CSR-1a_IP_R1	3.79356
	WBGene00169814	piRNA	CSR-1a_IP_R1	0
	WBGene00173536	piRNA	CSR-1a_IP_R1	15.1743
	WBGene00050411	piRNA	CSR-1a_IP_R1	0.875438
	WBGene00048912	piRNA	CSR-1a_IP_R1	0.729532
	WBGene00169513	piRNA	CSR-1a_IP_R1	1.02134
	WBGene00168406	piRNA	CSR-1a_IP_R1	0.145906
	WBGene00166130	piRNA	CSR-1a_IP_R1	0.437719
	WBGene00049863	piRNA	CSR-1a_IP_R1	1.60497
	WBGene00049885	piRNA	CSR-1a_IP_R1	2.91813
	WBGene00174113	piRNA	CSR-1a_IP_R1	0.0729532
	WBGene00167307	piRNA	CSR-1a_IP_R1	0.0729532
	WBGene00048380	piRNA	CSR-1a_IP_R1	0.437719
	WBGene00049199	piRNA	CSR-1a_IP_R1	0.145906
	WBGene00047898	piRNA	CSR-1a_IP_R1	22.6155
	WBGene00173282	piRNA	CSR-1a_IP_R1	0
	WBGene00048243	piRNA	CSR-1a_IP_R1	0.291813
	WBGene00046462	piRNA	CSR-1a_IP_R1	19.1137
	WBGene00046578	piRNA	CSR-1a_IP_R1	1.02134
	WBGene00166411	piRNA	CSR-1a_IP_R1	2.48041
	WBGene00045813	piRNA	CSR-1a_IP_R1	6.8576
	WBGene00174592	piRNA	CSR-1a_IP_R1	1.60497
	WBGene00048351	piRNA	CSR-1a_IP_R1	0.729532
	WBGene00166925	piRNA	CSR-1a_IP_R1	0.437719
	WBGene00172086	piRNA	CSR-1a_IP_R1	0.145906
	WBGene00167277	piRNA	CSR-1a_IP_R1	9.77572
	WBGene00049525	piRNA	CSR-1a_IP_R1	1.75088
	WBGene00049483	piRNA	CSR-1a_IP_R1	25.3877
	WBGene00173814	piRNA	CSR-1a_IP_R1	0.437719
	WBGene00174128	piRNA	CSR-1a_IP_R1	4.40961
	WBGene00165420	piRNA	CSR-1a_IP_R1	0.259389
	WBGene00167529	piRNA	CSR-1a_IP_R1	0.145906
	WBGene00047339	piRNA	CSR-1a_IP_R1	0.590615
	WBGene00046584	piRNA	CSR-1a_IP_R1	24.0676
	WBGene00166193	piRNA	CSR-1a_IP_R1	4.669
	WBGene00171796	piRNA	CSR-1a_IP_R1	16.7792
	WBGene00046269	piRNA	CSR-1a_IP_R1	1.89678
	WBGene00172342	piRNA	CSR-1a_IP_R1	1.16725
	WBGene00049189	piRNA	CSR-1a_IP_R1	5.39853
	WBGene00048352	piRNA	CSR-1a_IP_R1	29.4672
	WBGene00174357	piRNA	CSR-1a_IP_R1	0.297649
	WBGene00169717	piRNA	CSR-1a_IP_R1	1.31316
	WBGene00045560	piRNA	CSR-1a_IP_R1	0.875438
	WBGene00166465	piRNA	CSR-1a_IP_R1	0.583625
	WBGene00166901	piRNA	CSR-1a_IP_R1	0.437719
	WBGene00172061	piRNA	CSR-1a_IP_R1	0.291813
	WBGene00049143	piRNA	CSR-1a_IP_R1	1.89678
	WBGene00166984	piRNA	CSR-1a_IP_R1	1.02134
	WBGene00046856	piRNA	CSR-1a_IP_R1	0.291813
	WBGene00170212	piRNA	CSR-1a_IP_R1	8.02485
	WBGene00168510	piRNA	CSR-1a_IP_R1	0.145906
	WBGene00173266	piRNA	CSR-1a_IP_R1	1.60497
	WBGene00047964	piRNA	CSR-1a_IP_R1	0.437719
	WBGene00165920	piRNA	CSR-1a_IP_R1	0.583625
	WBGene00168593	piRNA	CSR-1a_IP_R1	0
	WBGene00172284	piRNA	CSR-1a_IP_R1	0.145906
	WBGene00048094	piRNA	CSR-1a_IP_R1	2.18859
	WBGene00048546	piRNA	CSR-1a_IP_R1	0.291813
	WBGene00046284	piRNA	CSR-1a_IP_R1	1.31316
	WBGene00170689	piRNA	CSR-1a_IP_R1	0.145906
	WBGene00047983	piRNA	CSR-1a_IP_R1	1.20373
	WBGene00047626	piRNA	CSR-1a_IP_R1	0.401242
	WBGene00170557	piRNA	CSR-1a_IP_R1	0.291813
	WBGene00173946	piRNA	CSR-1a_IP_R1	0
	WBGene00049644	piRNA	CSR-1a_IP_R1	12.1102
	WBGene00170055	piRNA	CSR-1a_IP_R1	0.145906
	WBGene00050069	piRNA	CSR-1a_IP_R1	17.6547
	WBGene00166299	piRNA	CSR-1a_IP_R1	1.02134
	WBGene00172456	piRNA	CSR-1a_IP_R1	0.866319
	WBGene00173304	piRNA	CSR-1a_IP_R1	1.9059
	WBGene00050412	piRNA	CSR-1a_IP_R1	0.305708
	WBGene00165845	piRNA	CSR-1a_IP_R1	2.90423
	WBGene00046520	piRNA	CSR-1a_IP_R1	1.75088
	WBGene00045902	piRNA	CSR-1a_IP_R1	2.62631
	WBGene00171961	piRNA	CSR-1a_IP_R1	1.31316
	WBGene00173242	piRNA	CSR-1a_IP_R1	1.89678
	WBGene00170807	piRNA	CSR-1a_IP_R1	0.875438
	WBGene00049114	piRNA	CSR-1a_IP_R1	13.1316
	WBGene00047147	piRNA	CSR-1a_IP_R1	0.437719
	WBGene00049641	piRNA	CSR-1a_IP_R1	3.50175
	WBGene00172081	piRNA	CSR-1a_IP_R1	0.437719
	WBGene00047408	piRNA	CSR-1a_IP_R1	21.8859
	WBGene00050078	piRNA	CSR-1a_IP_R1	0.437719
	WBGene00050481	piRNA	CSR-1a_IP_R1	1.45906
	WBGene00169084	piRNA	CSR-1a_IP_R1	0.729532
	WBGene00049747	piRNA	CSR-1a_IP_R1	2.3345
	WBGene00170598	piRNA	CSR-1a_IP_R1	2.04269
	WBGene00045851	piRNA	CSR-1a_IP_R1	1.31316
	WBGene00165662	piRNA	CSR-1a_IP_R1	0.291813
	WBGene00048619	piRNA	CSR-1a_IP_R1	2.3345
	WBGene00047432	piRNA	CSR-1a_IP_R1	0.145906
	WBGene00172128	piRNA	CSR-1a_IP_R1	0.291813
	WBGene00169300	piRNA	CSR-1a_IP_R1	0
	WBGene00048535	piRNA	CSR-1a_IP_R1	1.75088
	WBGene00048387	piRNA	CSR-1a_IP_R1	0.145906
	WBGene00169242	piRNA	CSR-1a_IP_R1	0.291813
	WBGene00048645	piRNA	CSR-1a_IP_R1	0.972709
	WBGene00172485	piRNA	CSR-1a_IP_R1	0.194542
	WBGene00173328	piRNA	CSR-1a_IP_R1	1.02134
	WBGene00048566	piRNA	CSR-1a_IP_R1	0.291813
	WBGene00050682	piRNA	CSR-1a_IP_R1	0.583625
	WBGene00167703	piRNA	CSR-1a_IP_R1	0.583625
	WBGene00048064	piRNA	CSR-1a_IP_R1	1.45906
	WBGene00170138	piRNA	CSR-1a_IP_R1	9.62982
	WBGene00168267	piRNA	CSR-1a_IP_R1	0.145906
	WBGene00046055	piRNA	CSR-1a_IP_R1	3.64766
	WBGene00166393	piRNA	CSR-1a_IP_R1	0
	WBGene00047531	piRNA	CSR-1a_IP_R1	3.06403
	WBGene00170364	piRNA	CSR-1a_IP_R1	0.145906
	WBGene00169051	piRNA	CSR-1a_IP_R1	7.14941
	WBGene00167206	piRNA	CSR-1a_IP_R1	0.381601
	WBGene00166707	piRNA	CSR-1a_IP_R1	4.57921
	WBGene00050329	piRNA	CSR-1a_IP_R1	3.06403
	WBGene00165569	piRNA	CSR-1a_IP_R1	0.875438
	WBGene00049858	piRNA	CSR-1a_IP_R1	8.75438
	WBGene00172035	piRNA	CSR-1a_IP_R1	1.60497
	WBGene00166451	piRNA	CSR-1a_IP_R1	0.291813
	WBGene00170392	piRNA	CSR-1a_IP_R1	0.437719
	WBGene00045697	piRNA	CSR-1a_IP_R1	1.31316
	WBGene00167704	piRNA	CSR-1a_IP_R1	0.406453
	WBGene00048957	piRNA	CSR-1a_IP_R1	10.9742
	WBGene00046546	piRNA	CSR-1a_IP_R1	0.291813
	WBGene00167501	piRNA	CSR-1a_IP_R1	3.35585
	WBGene00171546	piRNA	CSR-1a_IP_R1	4.08538
	WBGene00166277	piRNA	CSR-1a_IP_R1	0.145906
	WBGene00169010	piRNA	CSR-1a_IP_R1	0.729532
	WBGene00169059	piRNA	CSR-1a_IP_R1	0.291813
	WBGene00166466	piRNA	CSR-1a_IP_R1	4.08538
	WBGene00174756	piRNA	CSR-1a_IP_R1	0.145906
	WBGene00165366	piRNA	CSR-1a_IP_R1	0
	WBGene00049566	piRNA	CSR-1a_IP_R1	3.20994
	WBGene00046202	piRNA	CSR-1a_IP_R1	0.729532
	WBGene00167760	piRNA	CSR-1a_IP_R1	0.210105
	WBGene00048622	piRNA	CSR-1a_IP_R1	5.04252
	WBGene00046360	piRNA	CSR-1a_IP_R1	7.29532
	WBGene00045990	piRNA	CSR-1a_IP_R1	0.145906
	WBGene00173580	piRNA	CSR-1a_IP_R1	0.145906
	WBGene00047493	piRNA	CSR-1a_IP_R1	1.0005
	WBGene00167892	piRNA	CSR-1a_IP_R1	0.16675
	WBGene00046954	piRNA	CSR-1a_IP_R1	0.437719
	WBGene00165487	piRNA	CSR-1a_IP_R1	1.31316
	WBGene00174011	piRNA	CSR-1a_IP_R1	9.77572
	WBGene00050563	piRNA	CSR-1a_IP_R1	1.31316
	WBGene00047294	piRNA	CSR-1a_IP_R1	1.89678
	WBGene00047705	piRNA	CSR-1a_IP_R1	4.23128
	WBGene00048508	piRNA	CSR-1a_IP_R1	0.437719
	WBGene00047005	piRNA	CSR-1a_IP_R1	3.64766
	WBGene00046430	piRNA	CSR-1a_IP_R1	0.729532
	WBGene00046358	piRNA	CSR-1a_IP_R1	11.5266
	WBGene00048012	piRNA	CSR-1a_IP_R1	0.145906
	WBGene00049911	piRNA	CSR-1a_IP_R1	0.437719
	WBGene00174143	piRNA	CSR-1a_IP_R1	0.145906
	WBGene00168618	piRNA	CSR-1a_IP_R1	7.0035
	WBGene00166957	piRNA	CSR-1a_IP_R1	0
	WBGene00050088	piRNA	CSR-1a_IP_R1	18.3842
	WBGene00049514	piRNA	CSR-1a_IP_R1	0.145906
	WBGene00046974	piRNA	CSR-1a_IP_R1	0.145906
	WBGene00165769	piRNA	CSR-1a_IP_R1	1.75088
	WBGene00167289	piRNA	CSR-1a_IP_R1	11.2348
	WBGene00047387	piRNA	CSR-1a_IP_R1	9.77572
	WBGene00049692	piRNA	CSR-1a_IP_R1	1.31316
	WBGene00166503	piRNA	CSR-1a_IP_R1	0.291813
	WBGene00050512	piRNA	CSR-1a_IP_R1	19.4055
	WBGene00171658	piRNA	CSR-1a_IP_R1	12.5479
	WBGene00045890	piRNA	CSR-1a_IP_R1	8.02485
	WBGene00050826	piRNA	CSR-1a_IP_R1	0.729532
	WBGene00047706	piRNA	CSR-1a_IP_R1	7.08688
	WBGene00170054	piRNA	CSR-1a_IP_R1	0.208438
	WBGene00049097	piRNA	CSR-1a_IP_R1	21.74
	WBGene00167003	piRNA	CSR-1a_IP_R1	2.04269
	WBGene00168595	piRNA	CSR-1a_IP_R1	2.18859
	WBGene00048342	piRNA	CSR-1a_IP_R1	3.64766
	WBGene00048601	piRNA	CSR-1a_IP_R1	0.291813
	WBGene00049198	piRNA	CSR-1a_IP_R1	0.145906
	WBGene00048131	piRNA	CSR-1a_IP_R1	0.145906
	WBGene00166708	piRNA	CSR-1a_IP_R1	0.291813
	WBGene00045723	piRNA	CSR-1a_IP_R1	0.875438
	WBGene00171580	piRNA	CSR-1a_IP_R1	1.31316
	WBGene00047459	piRNA	CSR-1a_IP_R1	0.145906
	WBGene00049266	piRNA	CSR-1a_IP_R1	0.145906
	WBGene00045576	piRNA	CSR-1a_IP_R1	3.25435
	WBGene00048666	piRNA	CSR-1a_IP_R1	0.685125
	WBGene00166089	piRNA	CSR-1a_IP_R1	0.875438
	WBGene00048237	piRNA	CSR-1a_IP_R1	2.04269
	WBGene00172404	piRNA	CSR-1a_IP_R1	1.45906
	WBGene00049810	piRNA	CSR-1a_IP_R1	5.25263
	WBGene00046101	piRNA	CSR-1a_IP_R1	0.875438
	WBGene00049355	piRNA	CSR-1a_IP_R1	0.291813
	WBGene00050161	piRNA	CSR-1a_IP_R1	0.583625
	WBGene00170150	piRNA	CSR-1a_IP_R1	0.437719
	WBGene00170997	piRNA	CSR-1a_IP_R1	0.145906
	WBGene00173641	piRNA	CSR-1a_IP_R1	0.145906
	WBGene00047142	piRNA	CSR-1a_IP_R1	8.46257
	WBGene00167869	piRNA	CSR-1a_IP_R1	1.75088
	WBGene00046423	piRNA	CSR-1a_IP_R1	1.02134
	WBGene00045776	piRNA	CSR-1a_IP_R1	0.583625
	WBGene00170118	piRNA	CSR-1a_IP_R1	1.02134
	WBGene00171051	piRNA	CSR-1a_IP_R1	0.291813
	WBGene00174788	piRNA	CSR-1a_IP_R1	1.60497
	WBGene00167937	piRNA	CSR-1a_IP_R1	1.31316
	WBGene00046483	piRNA	CSR-1a_IP_R1	9.338
	WBGene00047839	piRNA	CSR-1a_IP_R1	0.145906
	WBGene00046277	piRNA	CSR-1a_IP_R1	0.583625
	WBGene00048110	piRNA	CSR-1a_IP_R1	1.75088
	WBGene00165407	piRNA	CSR-1a_IP_R1	0.145906
	WBGene00169501	piRNA	CSR-1a_IP_R1	2.31018
	WBGene00171160	piRNA	CSR-1a_IP_R1	0.462037
	WBGene00045923	piRNA	CSR-1a_IP_R1	0.145906
	WBGene00168494	piRNA	CSR-1a_IP_R1	0.729532
	WBGene00166170	piRNA	CSR-1a_IP_R1	0.437719
	WBGene00050763	piRNA	CSR-1a_IP_R1	1.31316
	WBGene00171852	piRNA	CSR-1a_IP_R1	0.583625
	WBGene00049716	piRNA	CSR-1a_IP_R1	2.77222
	WBGene00050299	piRNA	CSR-1a_IP_R1	1.45906
	WBGene00169392	piRNA	CSR-1a_IP_R1	0.145906
	WBGene00173562	piRNA	CSR-1a_IP_R1	6.27397
	WBGene00048503	piRNA	CSR-1a_IP_R1	7.73303
	WBGene00172340	piRNA	CSR-1a_IP_R1	0.145906
	WBGene00172809	piRNA	CSR-1a_IP_R1	0.291813
	WBGene00174294	piRNA	CSR-1a_IP_R1	5.10672
	WBGene00166390	piRNA	CSR-1a_IP_R1	0.159585
	WBGene00048749	piRNA	CSR-1a_IP_R1	4.94714
	WBGene00049699	piRNA	CSR-1a_IP_R1	22.3237
	WBGene00048800	piRNA	CSR-1a_IP_R1	1.60497
	WBGene00168729	piRNA	CSR-1a_IP_R1	1.45906
	WBGene00049826	piRNA	CSR-1a_IP_R1	4.23128
	WBGene00173269	piRNA	CSR-1a_IP_R1	2.3345
	WBGene00049823	piRNA	CSR-1a_IP_R1	0.145906
	WBGene00174534	piRNA	CSR-1a_IP_R1	5.83625
	WBGene00174513	piRNA	CSR-1a_IP_R1	0.145906
	WBGene00166814	piRNA	CSR-1a_IP_R1	0
	WBGene00170414	piRNA	CSR-1a_IP_R1	9.48391
	WBGene00168730	piRNA	CSR-1a_IP_R1	0.145906
	WBGene00170166	piRNA	CSR-1a_IP_R1	0.583625
	WBGene00045955	piRNA	CSR-1a_IP_R1	0.729532
	WBGene00166642	piRNA	CSR-1a_IP_R1	0.291813
	WBGene00048341	piRNA	CSR-1a_IP_R1	0.291813
	WBGene00165942	piRNA	CSR-1a_IP_R1	0.291813
	WBGene00174899	piRNA	CSR-1a_IP_R1	0.729532
	WBGene00172626	piRNA	CSR-1a_IP_R1	0.190199
	WBGene00049706	piRNA	CSR-1a_IP_R1	10.461
	WBGene00165566	piRNA	CSR-1a_IP_R1	0.437719
	WBGene00046550	piRNA	CSR-1a_IP_R1	1.16725
	WBGene00174303	piRNA	CSR-1a_IP_R1	0.145906
	WBGene00168636	piRNA	CSR-1a_IP_R1	0
	WBGene00171726	piRNA	CSR-1a_IP_R1	0
	WBGene00170188	piRNA	CSR-1a_IP_R1	7.44122
	WBGene00171953	piRNA	CSR-1a_IP_R1	3.64766
	WBGene00167323	piRNA	CSR-1a_IP_R1	7.14941
	WBGene00046037	piRNA	CSR-1a_IP_R1	1.45906
	WBGene00171534	piRNA	CSR-1a_IP_R1	0.625313
	WBGene00049171	piRNA	CSR-1a_IP_R1	1.56328
	WBGene00172409	piRNA	CSR-1a_IP_R1	0
	WBGene00171670	piRNA	CSR-1a_IP_R1	1.2601
	WBGene00168089	piRNA	CSR-1a_IP_R1	1.51212
	WBGene00174641	piRNA	CSR-1a_IP_R1	1.45906
	WBGene00048103	piRNA	CSR-1a_IP_R1	0.583625
	WBGene00046537	piRNA	CSR-1a_IP_R1	1.02134
	WBGene00046644	piRNA	CSR-1a_IP_R1	0.145906
	WBGene00049601	piRNA	CSR-1a_IP_R1	0.875438
	WBGene00172316	piRNA	CSR-1a_IP_R1	0.145906
	WBGene00168315	piRNA	CSR-1a_IP_R1	0.875438
	WBGene00045672	piRNA	CSR-1a_IP_R1	0.145906
	WBGene00048288	piRNA	CSR-1a_IP_R1	3.64766
	WBGene00174447	piRNA	CSR-1a_IP_R1	0.437719
	WBGene00049410	piRNA	CSR-1a_IP_R1	0.145906
	WBGene00047057	piRNA	CSR-1a_IP_R1	1.60497
	WBGene00048570	piRNA	CSR-1a_IP_R1	5.54444
	WBGene00050159	piRNA	CSR-1a_IP_R1	2.04269
	WBGene00046965	piRNA	CSR-1a_IP_R1	5.10672
	WBGene00046618	piRNA	CSR-1a_IP_R1	2.3345
	WBGene00172588	piRNA	CSR-1a_IP_R1	0
	WBGene00167611	piRNA	CSR-1a_IP_R1	3.50175
	WBGene00174470	piRNA	CSR-1a_IP_R1	0.437719
	WBGene00171857	piRNA	CSR-1a_IP_R1	0.187337
	WBGene00050437	piRNA	CSR-1a_IP_R1	14.9869
	WBGene00168676	piRNA	CSR-1a_IP_R1	0.437719
	WBGene00171069	piRNA	CSR-1a_IP_R1	4.669
	WBGene00050734	piRNA	CSR-1a_IP_R1	11.3807
	WBGene00046721	piRNA	CSR-1a_IP_R1	7.73303
	WBGene00173615	piRNA	CSR-1a_IP_R1	0.145906
	WBGene00168772	piRNA	CSR-1a_IP_R1	0.729532
	WBGene00173188	piRNA	CSR-1a_IP_R1	1.45906
	WBGene00174484	piRNA	CSR-1a_IP_R1	4.37719
	WBGene00172189	piRNA	CSR-1a_IP_R1	1.31316
	WBGene00048925	piRNA	CSR-1a_IP_R1	1.45906
	WBGene00170283	piRNA	CSR-1a_IP_R1	22.7614
	WBGene00167787	piRNA	CSR-1a_IP_R1	0
	WBGene00165310	piRNA	CSR-1a_IP_R1	2.04269
	WBGene00172722	piRNA	CSR-1a_IP_R1	0.145906
	WBGene00169816	piRNA	CSR-1a_IP_R1	0.729532
	WBGene00046694	piRNA	CSR-1a_IP_R1	0.145906
	WBGene00045866	piRNA	CSR-1a_IP_R1	2.18859
	WBGene00046011	piRNA	CSR-1a_IP_R1	14.007
	WBGene00046409	piRNA	CSR-1a_IP_R1	0.437719
	WBGene00172765	piRNA	CSR-1a_IP_R1	10.2134
	WBGene00049867	piRNA	CSR-1a_IP_R1	1.89678
	WBGene00166224	piRNA	CSR-1a_IP_R1	0.145906
	WBGene00169169	piRNA	CSR-1a_IP_R1	0.145906
	WBGene00048440	piRNA	CSR-1a_IP_R1	1.02134
	WBGene00049258	piRNA	CSR-1a_IP_R1	1.45906
	WBGene00168156	piRNA	CSR-1a_IP_R1	0.437719
	WBGene00050423	piRNA	CSR-1a_IP_R1	5.54444
	WBGene00170264	piRNA	CSR-1a_IP_R1	0
	WBGene00170475	piRNA	CSR-1a_IP_R1	26.9927
	WBGene00168095	piRNA	CSR-1a_IP_R1	9.77572
	WBGene00050125	piRNA	CSR-1a_IP_R1	0.437719
	WBGene00047321	piRNA	CSR-1a_IP_R1	0.145906
	WBGene00168714	piRNA	CSR-1a_IP_R1	0.262631
	WBGene00050139	piRNA	CSR-1a_IP_R1	3.67684
	WBGene00169853	piRNA	CSR-1a_IP_R1	0.145906
	WBGene00169275	piRNA	CSR-1a_IP_R1	0.145906
	WBGene00048248	piRNA	CSR-1a_IP_R1	2.91813
	WBGene00045781	piRNA	CSR-1a_IP_R1	0.729532
	WBGene00049964	piRNA	CSR-1a_IP_R1	8.90029
	WBGene00048266	piRNA	CSR-1a_IP_R1	5.39853
	WBGene00169441	piRNA	CSR-1a_IP_R1	1.31316
	WBGene00166251	piRNA	CSR-1a_IP_R1	0.583625
	WBGene00168074	piRNA	CSR-1a_IP_R1	0
	WBGene00047747	piRNA	CSR-1a_IP_R1	7.0035
	WBGene00049637	piRNA	CSR-1a_IP_R1	8.60847
	WBGene00165342	piRNA	CSR-1a_IP_R1	0.179577
	WBGene00045624	piRNA	CSR-1a_IP_R1	2.60515
	WBGene00169265	piRNA	CSR-1a_IP_R1	17.0585
	WBGene00165593	piRNA	CSR-1a_IP_R1	0.291813
	WBGene00172624	piRNA	CSR-1a_IP_R1	0.583625
	WBGene00045780	piRNA	CSR-1a_IP_R1	2.04269
	WBGene00174659	piRNA	CSR-1a_IP_R1	0.437719
	WBGene00046823	piRNA	CSR-1a_IP_R1	0.583625
	WBGene00046012	piRNA	CSR-1a_IP_R1	7.73303
	WBGene00045597	piRNA	CSR-1a_IP_R1	0.145906
	WBGene00049101	piRNA	CSR-1a_IP_R1	17.6547
	WBGene00048599	piRNA	CSR-1a_IP_R1	7.87894
	WBGene00174979	piRNA	CSR-1a_IP_R1	1.89678
	WBGene00172644	piRNA	CSR-1a_IP_R1	1.18229
	WBGene00173525	piRNA	CSR-1a_IP_R1	17.9314
	WBGene00048602	piRNA	CSR-1a_IP_R1	50.6295
	WBGene00047315	piRNA	CSR-1a_IP_R1	1.75088
	WBGene00049163	piRNA	CSR-1a_IP_R1	9.48391
	WBGene00167819	piRNA	CSR-1a_IP_R1	0.148712
	WBGene00049420	piRNA	CSR-1a_IP_R1	23.0504
	WBGene00048919	piRNA	CSR-1a_IP_R1	0.145906
	WBGene00046757	piRNA	CSR-1a_IP_R1	0.145906
	WBGene00048531	piRNA	CSR-1a_IP_R1	28.1599
	WBGene00048024	piRNA	CSR-1a_IP_R1	10.2134
	WBGene00045964	piRNA	CSR-1a_IP_R1	3.79356
	WBGene00171558	piRNA	CSR-1a_IP_R1	0.583625
	WBGene00167659	piRNA	CSR-1a_IP_R1	3.79356
	WBGene00171844	piRNA	CSR-1a_IP_R1	0.145906
	WBGene00169883	piRNA	CSR-1a_IP_R1	0.145906
	WBGene00048116	piRNA	CSR-1a_IP_R1	4.23128
	WBGene00167322	piRNA	CSR-1a_IP_R1	0.145906
	WBGene00169505	piRNA	CSR-1a_IP_R1	0.437719
	WBGene00169596	piRNA	CSR-1a_IP_R1	0.291813
	WBGene00050168	piRNA	CSR-1a_IP_R1	4.23128
	WBGene00050721	piRNA	CSR-1a_IP_R1	0.437719
	WBGene00049471	piRNA	CSR-1a_IP_R1	0.729532
	WBGene00170834	piRNA	CSR-1a_IP_R1	0.145906
	WBGene00169410	piRNA	CSR-1a_IP_R1	8.75438
	WBGene00172385	piRNA	CSR-1a_IP_R1	0.145906
	WBGene00174654	piRNA	CSR-1a_IP_R1	0
	WBGene00168699	piRNA	CSR-1a_IP_R1	3.96379
	WBGene00047367	piRNA	CSR-1a_IP_R1	6.68737
	WBGene00169593	piRNA	CSR-1a_IP_R1	0
	WBGene00166610	piRNA	CSR-1a_IP_R1	0.583625
	WBGene00172234	piRNA	CSR-1a_IP_R1	0.145906
	WBGene00169946	piRNA	CSR-1a_IP_R1	0.145906
	WBGene00049533	piRNA	CSR-1a_IP_R1	0.729532
	WBGene00050568	piRNA	CSR-1a_IP_R1	0.729532
	WBGene00045664	piRNA	CSR-1a_IP_R1	1.02134
	WBGene00165746	piRNA	CSR-1a_IP_R1	0
	WBGene00167543	piRNA	CSR-1a_IP_R1	0
	WBGene00172964	piRNA	CSR-1a_IP_R1	13.7152
	WBGene00167374	piRNA	CSR-1a_IP_R1	10.2134
	WBGene00050399	piRNA	CSR-1a_IP_R1	2.62631
	WBGene00169120	piRNA	CSR-1a_IP_R1	4.5231
	WBGene00047586	piRNA	CSR-1a_IP_R1	0.145906
	WBGene00166660	piRNA	CSR-1a_IP_R1	0
	WBGene00171523	piRNA	CSR-1a_IP_R1	5.98216
	WBGene00173972	piRNA	CSR-1a_IP_R1	8.17075
	WBGene00048060	piRNA	CSR-1a_IP_R1	4.08538
	WBGene00049218	piRNA	CSR-1a_IP_R1	1.16725
	WBGene00048690	piRNA	CSR-1a_IP_R1	0.437719
	WBGene00166625	piRNA	CSR-1a_IP_R1	0.0729532
	WBGene00172381	piRNA	CSR-1a_IP_R1	0.0729532
	WBGene00046615	piRNA	CSR-1a_IP_R1	5.25263
	WBGene00166379	piRNA	CSR-1a_IP_R1	46.69
	WBGene00048930	piRNA	CSR-1a_IP_R1	1.02134
	WBGene00048397	piRNA	CSR-1a_IP_R1	0.145906
	WBGene00173763	piRNA	CSR-1a_IP_R1	9.48391
	WBGene00048364	piRNA	CSR-1a_IP_R1	0.291813
	WBGene00047508	piRNA	CSR-1a_IP_R1	0.145906
	WBGene00046969	piRNA	CSR-1a_IP_R1	0.145906
	WBGene00165903	piRNA	CSR-1a_IP_R1	12.2561
	WBGene00049425	piRNA	CSR-1a_IP_R1	0.875438
	WBGene00173574	piRNA	CSR-1a_IP_R1	3.20994
	WBGene00171223	piRNA	CSR-1a_IP_R1	1.75088
	WBGene00050725	piRNA	CSR-1a_IP_R1	10.2134
	WBGene00173388	piRNA	CSR-1a_IP_R1	1.02134
	WBGene00171342	piRNA	CSR-1a_IP_R1	1.89678
	WBGene00170262	piRNA	CSR-1a_IP_R1	3.79356
	WBGene00167186	piRNA	CSR-1a_IP_R1	1.75088
	WBGene00173024	piRNA	CSR-1a_IP_R1	8.02485
	WBGene00048984	piRNA	CSR-1a_IP_R1	1.89678
	WBGene00048928	piRNA	CSR-1a_IP_R1	0.145906
	WBGene00168110	piRNA	CSR-1a_IP_R1	0.145906
	WBGene00173954	piRNA	CSR-1a_IP_R1	3.35585
	WBGene00165484	piRNA	CSR-1a_IP_R1	2.73574
	WBGene00168940	piRNA	CSR-1a_IP_R1	5.2891
	WBGene00174284	piRNA	CSR-1a_IP_R1	0
	WBGene00171092	piRNA	CSR-1a_IP_R1	5.10672
	WBGene00171022	piRNA	CSR-1a_IP_R1	30.4944
	WBGene00050160	piRNA	CSR-1a_IP_R1	0
	WBGene00167810	piRNA	CSR-1a_IP_R1	0.167522
	WBGene00046422	piRNA	CSR-1a_IP_R1	8.87867
	WBGene00049279	piRNA	CSR-1a_IP_R1	15.612
	WBGene00166018	piRNA	CSR-1a_IP_R1	0.291813
	WBGene00049304	piRNA	CSR-1a_IP_R1	1.31316
	WBGene00169133	piRNA	CSR-1a_IP_R1	9.62982
	WBGene00046300	piRNA	CSR-1a_IP_R1	10.055
	WBGene00050053	piRNA	CSR-1a_IP_R1	0.450225
	WBGene00166294	piRNA	CSR-1a_IP_R1	1.31316
	WBGene00047240	piRNA	CSR-1a_IP_R1	9.04619
	WBGene00047829	piRNA	CSR-1a_IP_R1	0.625313
	WBGene00165508	piRNA	CSR-1a_IP_R1	1.27147
	WBGene00171860	piRNA	CSR-1a_IP_R1	0
	WBGene00045906	piRNA	CSR-1a_IP_R1	1.60497
	WBGene00174356	piRNA	CSR-1a_IP_R1	0.145906
	WBGene00171197	piRNA	CSR-1a_IP_R1	0.437719
	WBGene00173225	piRNA	CSR-1a_IP_R1	0.145906
	WBGene00170736	piRNA	CSR-1a_IP_R1	0.875438
	WBGene00047572	piRNA	CSR-1a_IP_R1	0.145906
	WBGene00046246	piRNA	CSR-1a_IP_R1	5.98216
	WBGene00169035	piRNA	CSR-1a_IP_R1	0.437719
	WBGene00173127	piRNA	CSR-1a_IP_R1	0.145906
	WBGene00048985	piRNA	CSR-1a_IP_R1	3.20994
	WBGene00047265	piRNA	CSR-1a_IP_R1	1.16725
	WBGene00165947	piRNA	CSR-1a_IP_R1	0.145906
	WBGene00050506	piRNA	CSR-1a_IP_R1	4.96081
	WBGene00165939	piRNA	CSR-1a_IP_R1	0.437719
	WBGene00048464	piRNA	CSR-1a_IP_R1	10.3593
	WBGene00050476	piRNA	CSR-1a_IP_R1	2.18859
	WBGene00047960	piRNA	CSR-1a_IP_R1	3.93947
	WBGene00049860	piRNA	CSR-1a_IP_R1	18.3842
	WBGene00171447	piRNA	CSR-1a_IP_R1	2.04269
	WBGene00049767	piRNA	CSR-1a_IP_R1	1.02134
	WBGene00048653	piRNA	CSR-1a_IP_R1	0.729532
	WBGene00045699	piRNA	CSR-1a_IP_R1	0.145906
	WBGene00169369	piRNA	CSR-1a_IP_R1	0.437719
	WBGene00047385	piRNA	CSR-1a_IP_R1	1.16725
	WBGene00167993	piRNA	CSR-1a_IP_R1	0.145906
	WBGene00166369	piRNA	CSR-1a_IP_R1	6.8576
	WBGene00048608	piRNA	CSR-1a_IP_R1	8.02485
	WBGene00048089	piRNA	CSR-1a_IP_R1	0.145906
	WBGene00166652	piRNA	CSR-1a_IP_R1	0.145906
	WBGene00048521	piRNA	CSR-1a_IP_R1	6.8576
	WBGene00048542	piRNA	CSR-1a_IP_R1	4.37719
	WBGene00049072	piRNA	CSR-1a_IP_R1	0.583625
	WBGene00173145	piRNA	CSR-1a_IP_R1	4.81491
	WBGene00167725	piRNA	CSR-1a_IP_R1	2.62631
	WBGene00047072	piRNA	CSR-1a_IP_R1	11.2348
	WBGene00049632	piRNA	CSR-1a_IP_R1	16.0497
	WBGene00045773	piRNA	CSR-1a_IP_R1	2.80046
	WBGene00170081	piRNA	CSR-1a_IP_R1	7.41298
	WBGene00165160	piRNA	CSR-1a_IP_R1	0.145906
	WBGene00050711	piRNA	CSR-1a_IP_R1	2.77222
	WBGene00046887	piRNA	CSR-1a_IP_R1	23.7827
	WBGene00048638	piRNA	CSR-1a_IP_R1	0.729532
	WBGene00173257	piRNA	CSR-1a_IP_R1	0.291813
	WBGene00047210	piRNA	CSR-1a_IP_R1	0.145906
	WBGene00048172	piRNA	CSR-1a_IP_R1	1.02134
	WBGene00168763	piRNA	CSR-1a_IP_R1	0
	WBGene00048187	piRNA	CSR-1a_IP_R1	9.04148
	WBGene00166905	piRNA	CSR-1a_IP_R1	0.296519
	WBGene00050685	piRNA	CSR-1a_IP_R1	0.875438
	WBGene00049671	piRNA	CSR-1a_IP_R1	12.6938
	WBGene00172408	piRNA	CSR-1a_IP_R1	1.31316
	WBGene00174519	piRNA	CSR-1a_IP_R1	0.145906
	WBGene00048806	piRNA	CSR-1a_IP_R1	5.25263
	WBGene00047638	piRNA	CSR-1a_IP_R1	7.0035
	WBGene00046858	piRNA	CSR-1a_IP_R1	8.02485
	WBGene00045656	piRNA	CSR-1a_IP_R1	0.145906
	WBGene00046678	piRNA	CSR-1a_IP_R1	3.06403
	WBGene00047418	piRNA	CSR-1a_IP_R1	4.37719
	WBGene00171969	piRNA	CSR-1a_IP_R1	0
	WBGene00046168	piRNA	CSR-1a_IP_R1	0.145906
	WBGene00171079	piRNA	CSR-1a_IP_R1	0.145906
	WBGene00170882	piRNA	CSR-1a_IP_R1	6.56578
	WBGene00047032	piRNA	CSR-1a_IP_R1	2.48041
	WBGene00167471	piRNA	CSR-1a_IP_R1	3.79356
	WBGene00050802	piRNA	CSR-1a_IP_R1	1.89678
	WBGene00165510	piRNA	CSR-1a_IP_R1	0.729532
	WBGene00167961	piRNA	CSR-1a_IP_R1	0.437719
	WBGene00167977	piRNA	CSR-1a_IP_R1	1.89678
	WBGene00170147	piRNA	CSR-1a_IP_R1	0.291813
	WBGene00169779	piRNA	CSR-1a_IP_R1	0.145906
	WBGene00049179	piRNA	CSR-1a_IP_R1	7.14941
	WBGene00049832	piRNA	CSR-1a_IP_R1	0.145906
	WBGene00049066	piRNA	CSR-1a_IP_R1	1.31316
	WBGene00170109	piRNA	CSR-1a_IP_R1	0.213649
	WBGene00171245	piRNA	CSR-1a_IP_R1	5.76851
	WBGene00169562	piRNA	CSR-1a_IP_R1	2.48041
	WBGene00170256	piRNA	CSR-1a_IP_R1	0.145906
	WBGene00047437	piRNA	CSR-1a_IP_R1	4.37719
	WBGene00166588	piRNA	CSR-1a_IP_R1	0.437719
	WBGene00047640	piRNA	CSR-1a_IP_R1	4.96081
	WBGene00172648	piRNA	CSR-1a_IP_R1	0.145906
	WBGene00046944	piRNA	CSR-1a_IP_R1	1.02134
	WBGene00048188	piRNA	CSR-1a_IP_R1	0.145906
	WBGene00050386	piRNA	CSR-1a_IP_R1	6.8576
	WBGene00047052	piRNA	CSR-1a_IP_R1	0.145906
	WBGene00047962	piRNA	CSR-1a_IP_R1	0.145906
	WBGene00173274	piRNA	CSR-1a_IP_R1	0.0729532
	WBGene00170629	piRNA	CSR-1a_IP_R1	0.0729532
	WBGene00046883	piRNA	CSR-1a_IP_R1	2.04269
	WBGene00049977	piRNA	CSR-1a_IP_R1	0.437719
	WBGene00049024	piRNA	CSR-1a_IP_R1	12.6938
	WBGene00166484	piRNA	CSR-1a_IP_R1	0.145906
	WBGene00047020	piRNA	CSR-1a_IP_R1	0.145906
	WBGene00049809	piRNA	CSR-1a_IP_R1	0.583625
	WBGene00170349	piRNA	CSR-1a_IP_R1	1.31316
	WBGene00050869	piRNA	CSR-1a_IP_R1	1.16725
	WBGene00048828	piRNA	CSR-1a_IP_R1	3.06403
	WBGene00048415	piRNA	CSR-1a_IP_R1	0.583625
	WBGene00046208	piRNA	CSR-1a_IP_R1	0.145906
	WBGene00172328	piRNA	CSR-1a_IP_R1	0.875438
	WBGene00046692	piRNA	CSR-1a_IP_R1	2.62631
	WBGene00166717	piRNA	CSR-1a_IP_R1	0.145906
	WBGene00170272	piRNA	CSR-1a_IP_R1	1.45906
	WBGene00048964	piRNA	CSR-1a_IP_R1	0.437719
	WBGene00047080	piRNA	CSR-1a_IP_R1	1.60497
	WBGene00170408	piRNA	CSR-1a_IP_R1	0
	WBGene00047625	piRNA	CSR-1a_IP_R1	2.77222
	WBGene00045891	piRNA	CSR-1a_IP_R1	0.145906
	WBGene00049051	piRNA	CSR-1a_IP_R1	1.60497
	WBGene00167806	piRNA	CSR-1a_IP_R1	5.10672
	WBGene00048490	piRNA	CSR-1a_IP_R1	3.93947
	WBGene00046831	piRNA	CSR-1a_IP_R1	0.437719
	WBGene00169789	piRNA	CSR-1a_IP_R1	0.437719
	WBGene00167122	piRNA	CSR-1a_IP_R1	1.16725
	WBGene00045599	piRNA	CSR-1a_IP_R1	5.23975
	WBGene00173936	piRNA	CSR-1a_IP_R1	0.15878
	WBGene00049210	piRNA	CSR-1a_IP_R1	2.04269
	WBGene00046119	piRNA	CSR-1a_IP_R1	0.937969
	WBGene00166154	piRNA	CSR-1a_IP_R1	0.375188
	WBGene00171643	piRNA	CSR-1a_IP_R1	7.58713
	WBGene00049341	piRNA	CSR-1a_IP_R1	0.145906
	WBGene00171307	piRNA	CSR-1a_IP_R1	0.291813
	WBGene00048557	piRNA	CSR-1a_IP_R1	0.145906
	WBGene00047171	piRNA	CSR-1a_IP_R1	0.583625
	WBGene00171168	piRNA	CSR-1a_IP_R1	1.31316
	WBGene00046838	piRNA	CSR-1a_IP_R1	3.06403
	WBGene00050813	piRNA	CSR-1a_IP_R1	0.875438
	WBGene00174065	piRNA	CSR-1a_IP_R1	0.291813
	WBGene00050377	piRNA	CSR-1a_IP_R1	1.02134
	WBGene00049693	piRNA	CSR-1a_IP_R1	4.5231
	WBGene00050425	piRNA	CSR-1a_IP_R1	0.291813
	WBGene00172139	piRNA	CSR-1a_IP_R1	0.437719
	WBGene00167290	piRNA	CSR-1a_IP_R1	0.145906
	WBGene00049676	piRNA	CSR-1a_IP_R1	17.5088
	WBGene00047754	piRNA	CSR-1a_IP_R1	0.583625
	WBGene00048126	piRNA	CSR-1a_IP_R1	6.12807
	WBGene00168543	piRNA	CSR-1a_IP_R1	0.145906
	WBGene00045578	piRNA	CSR-1a_IP_R1	5.25263
	WBGene00168340	piRNA	CSR-1a_IP_R1	2.62631
	WBGene00048002	piRNA	CSR-1a_IP_R1	3.35585
	WBGene00172961	piRNA	CSR-1a_IP_R1	15.7579
	WBGene00046432	piRNA	CSR-1a_IP_R1	0.437719
	WBGene00050274	piRNA	CSR-1a_IP_R1	1.31316
	WBGene00167343	piRNA	CSR-1a_IP_R1	0
	WBGene00167051	piRNA	CSR-1a_IP_R1	0.145906
	WBGene00172032	piRNA	CSR-1a_IP_R1	0.291813
	WBGene00167423	piRNA	CSR-1a_IP_R1	2.04269
	WBGene00048487	piRNA	CSR-1a_IP_R1	0.291813
	WBGene00172991	piRNA	CSR-1a_IP_R1	0.291813
	WBGene00049356	piRNA	CSR-1a_IP_R1	0.145906
	WBGene00048456	piRNA	CSR-1a_IP_R1	5.69035
	WBGene00047015	piRNA	CSR-1a_IP_R1	3.70774
	WBGene00167033	piRNA	CSR-1a_IP_R1	0.231734
	WBGene00050121	piRNA	CSR-1a_IP_R1	11.5266
	WBGene00165326	piRNA	CSR-1a_IP_R1	0.145906
	WBGene00167177	piRNA	CSR-1a_IP_R1	0
	WBGene00166895	piRNA	CSR-1a_IP_R1	1.45906
	WBGene00171096	piRNA	CSR-1a_IP_R1	0.145906
	WBGene00166057	piRNA	CSR-1a_IP_R1	0.145906
	WBGene00047989	piRNA	CSR-1a_IP_R1	10.7971
	WBGene00047996	piRNA	CSR-1a_IP_R1	1.16725
	WBGene00166030	piRNA	CSR-1a_IP_R1	0.583625
	WBGene00173123	piRNA	CSR-1a_IP_R1	0.145906
	WBGene00050489	piRNA	CSR-1a_IP_R1	4.37719
	WBGene00049893	piRNA	CSR-1a_IP_R1	1.31316
	WBGene00049743	piRNA	CSR-1a_IP_R1	0.437719
	WBGene00046949	piRNA	CSR-1a_IP_R1	1.45906
	WBGene00169280	piRNA	CSR-1a_IP_R1	1.60497
	WBGene00050482	piRNA	CSR-1a_IP_R1	0.437719
	WBGene00049648	piRNA	CSR-1a_IP_R1	0.145906
	WBGene00174801	piRNA	CSR-1a_IP_R1	3.06403
	WBGene00049752	piRNA	CSR-1a_IP_R1	0.291813
	WBGene00049546	piRNA	CSR-1a_IP_R1	16.3415
	WBGene00166666	piRNA	CSR-1a_IP_R1	0
	WBGene00046370	piRNA	CSR-1a_IP_R1	0.729532
	WBGene00050500	piRNA	CSR-1a_IP_R1	0.145906
	WBGene00047870	piRNA	CSR-1a_IP_R1	0.437719
	WBGene00168722	piRNA	CSR-1a_IP_R1	0.145906
	WBGene00047471	piRNA	CSR-1a_IP_R1	5.10672
	WBGene00047162	piRNA	CSR-1a_IP_R1	1.60497
	WBGene00170079	piRNA	CSR-1a_IP_R1	0.145906
	WBGene00170464	piRNA	CSR-1a_IP_R1	1.02134
	WBGene00169338	piRNA	CSR-1a_IP_R1	1.02134
	WBGene00169028	piRNA	CSR-1a_IP_R1	0
	WBGene00049561	piRNA	CSR-1a_IP_R1	10.6512
	WBGene00045922	piRNA	CSR-1a_IP_R1	2.04269
	WBGene00046583	piRNA	CSR-1a_IP_R1	2.62631
	WBGene00166327	piRNA	CSR-1a_IP_R1	2.04269
	WBGene00171717	piRNA	CSR-1a_IP_R1	2.91813
	WBGene00050636	piRNA	CSR-1a_IP_R1	1.16725
	WBGene00171514	piRNA	CSR-1a_IP_R1	0.547149
	WBGene00172534	piRNA	CSR-1a_IP_R1	0.182383
	WBGene00046320	piRNA	CSR-1a_IP_R1	0.145906
	WBGene00046713	piRNA	CSR-1a_IP_R1	4.23128
	WBGene00170993	piRNA	CSR-1a_IP_R1	8.17075
	WBGene00047296	piRNA	CSR-1a_IP_R1	3.50175
	WBGene00174722	piRNA	CSR-1a_IP_R1	15.0284
	WBGene00047465	piRNA	CSR-1a_IP_R1	0.737729
	WBGene00045892	piRNA	CSR-1a_IP_R1	4.5231
	WBGene00046750	piRNA	CSR-1a_IP_R1	8.60847
	WBGene00049600	piRNA	CSR-1a_IP_R1	33.4125
	WBGene00171229	piRNA	CSR-1a_IP_R1	0
	WBGene00168604	piRNA	CSR-1a_IP_R1	2.18859
	WBGene00046047	piRNA	CSR-1a_IP_R1	0.729532
	WBGene00165314	piRNA	CSR-1a_IP_R1	11.3807
	WBGene00168195	piRNA	CSR-1a_IP_R1	1.60497
	WBGene00167380	piRNA	CSR-1a_IP_R1	0
	WBGene00048564	piRNA	CSR-1a_IP_R1	8.31666
	WBGene00165231	piRNA	CSR-1a_IP_R1	26.5549
	WBGene00050043	piRNA	CSR-1a_IP_R1	22.0319
	WBGene00170326	piRNA	CSR-1a_IP_R1	0.145906
	WBGene00170456	piRNA	CSR-1a_IP_R1	0.291813
	WBGene00049419	piRNA	CSR-1a_IP_R1	2.04269
	WBGene00168252	piRNA	CSR-1a_IP_R1	12.3938
	WBGene00045725	piRNA	CSR-1a_IP_R1	1.89678
	WBGene00172125	piRNA	CSR-1a_IP_R1	2.70969
	WBGene00166114	piRNA	CSR-1a_IP_R1	0.208438
	WBGene00166140	piRNA	CSR-1a_IP_R1	0.145906
	WBGene00169372	piRNA	CSR-1a_IP_R1	0.0729532
	WBGene00047180	piRNA	CSR-1a_IP_R1	0.0729532
	WBGene00173474	piRNA	CSR-1a_IP_R1	0.0729532
	WBGene00174279	piRNA	CSR-1a_IP_R1	0.0729532
	WBGene00165348	piRNA	CSR-1a_IP_R1	0.729532
	WBGene00048492	piRNA	CSR-1a_IP_R1	8.69666
	WBGene00166495	piRNA	CSR-1a_IP_R1	1.44944
	WBGene00165304	piRNA	CSR-1a_IP_R1	3.56909
	WBGene00048291	piRNA	CSR-1a_IP_R1	0.437719
	WBGene00173544	piRNA	CSR-1a_IP_R1	0.875438
	WBGene00047895	piRNA	CSR-1a_IP_R1	0.145906
	WBGene00048443	piRNA	CSR-1a_IP_R1	0.145906
	WBGene00045645	piRNA	CSR-1a_IP_R1	0.145906
	WBGene00173193	piRNA	CSR-1a_IP_R1	0.291813
	WBGene00046129	piRNA	CSR-1a_IP_R1	0.583625
	WBGene00171783	piRNA	CSR-1a_IP_R1	0.291813
	WBGene00173216	piRNA	CSR-1a_IP_R1	0.729532
	WBGene00167416	piRNA	CSR-1a_IP_R1	2.40745
	WBGene00174574	piRNA	CSR-1a_IP_R1	0.802485
	WBGene00171704	piRNA	CSR-1a_IP_R1	0
	WBGene00046824	piRNA	CSR-1a_IP_R1	5.69035
	WBGene00050288	piRNA	CSR-1a_IP_R1	5.25263
	WBGene00047303	piRNA	CSR-1a_IP_R1	1.89678
	WBGene00047454	piRNA	CSR-1a_IP_R1	1.02134
	WBGene00170555	piRNA	CSR-1a_IP_R1	0.145906
	WBGene00046183	piRNA	CSR-1a_IP_R1	0.291813
	WBGene00045787	piRNA	CSR-1a_IP_R1	2.18859
	WBGene00050449	piRNA	CSR-1a_IP_R1	0.291813
	WBGene00166694	piRNA	CSR-1a_IP_R1	0.729532
	WBGene00050243	piRNA	CSR-1a_IP_R1	1.31316
	WBGene00046182	piRNA	CSR-1a_IP_R1	0.875438
	WBGene00049615	piRNA	CSR-1a_IP_R1	1.89678
	WBGene00169497	piRNA	CSR-1a_IP_R1	0.583625
	WBGene00050360	piRNA	CSR-1a_IP_R1	1.16725
	WBGene00046978	piRNA	CSR-1a_IP_R1	5.39853
	WBGene00050635	piRNA	CSR-1a_IP_R1	0.583625
	WBGene00169259	piRNA	CSR-1a_IP_R1	0.145906
	WBGene00050504	piRNA	CSR-1a_IP_R1	8.02485
	WBGene00167946	piRNA	CSR-1a_IP_R1	0.31613
	WBGene00172067	piRNA	CSR-1a_IP_R1	1.58065
	WBGene00167644	piRNA	CSR-1a_IP_R1	8.17075
	WBGene00169537	piRNA	CSR-1a_IP_R1	0.291813
	WBGene00047932	piRNA	CSR-1a_IP_R1	4.96081
	WBGene00173329	piRNA	CSR-1a_IP_R1	0.291813
	WBGene00049300	piRNA	CSR-1a_IP_R1	0.291813
	WBGene00050365	piRNA	CSR-1a_IP_R1	1.75088
	WBGene00046915	piRNA	CSR-1a_IP_R1	1.16725
	WBGene00046605	piRNA	CSR-1a_IP_R1	1.16725
	WBGene00174394	piRNA	CSR-1a_IP_R1	0.145906
	WBGene00170047	piRNA	CSR-1a_IP_R1	2.18859
	WBGene00167998	piRNA	CSR-1a_IP_R1	0.145906
	WBGene00169330	piRNA	CSR-1a_IP_R1	0.145906
	WBGene00167299	piRNA	CSR-1a_IP_R1	2.04269
	WBGene00046603	piRNA	CSR-1a_IP_R1	2.3345
	WBGene00171907	piRNA	CSR-1a_IP_R1	1.16725
	WBGene00173368	piRNA	CSR-1a_IP_R1	0.437719
	WBGene00173621	piRNA	CSR-1a_IP_R1	10.7971
	WBGene00048858	piRNA	CSR-1a_IP_R1	19.6974
	WBGene00166954	piRNA	CSR-1a_IP_R1	2.77222
	WBGene00047140	piRNA	CSR-1a_IP_R1	1.75088
	WBGene00172477	piRNA	CSR-1a_IP_R1	1.02134
	WBGene00046079	piRNA	CSR-1a_IP_R1	6.12807
	WBGene00048527	piRNA	CSR-1a_IP_R1	2.48041
	WBGene00046542	piRNA	CSR-1a_IP_R1	0.145906
	WBGene00045852	piRNA	CSR-1a_IP_R1	3.73349
	WBGene00050190	piRNA	CSR-1a_IP_R1	8.96036
	WBGene00167649	piRNA	CSR-1a_IP_R1	5.25263
	WBGene00174931	piRNA	CSR-1a_IP_R1	0.437719
	WBGene00173983	piRNA	CSR-1a_IP_R1	3.93947
	WBGene00170512	piRNA	CSR-1a_IP_R1	1.16725
	WBGene00046487	piRNA	CSR-1a_IP_R1	1.16725
	WBGene00170664	piRNA	CSR-1a_IP_R1	0
	WBGene00170439	piRNA	CSR-1a_IP_R1	3.20994
	WBGene00050222	piRNA	CSR-1a_IP_R1	1.02134
	WBGene00049714	piRNA	CSR-1a_IP_R1	0.583625
	WBGene00171423	piRNA	CSR-1a_IP_R1	0.486354
	WBGene00171871	piRNA	CSR-1a_IP_R1	0.243177
	WBGene00172046	piRNA	CSR-1a_IP_R1	0.291813
	WBGene00050394	piRNA	CSR-1a_IP_R1	2.62631
	WBGene00048333	piRNA	CSR-1a_IP_R1	0.291813
	WBGene00173596	piRNA	CSR-1a_IP_R1	0.145906
	WBGene00174341	piRNA	CSR-1a_IP_R1	8.31666
	WBGene00170274	piRNA	CSR-1a_IP_R1	0.729532
	WBGene00048618	piRNA	CSR-1a_IP_R1	0.145906
	WBGene00049943	piRNA	CSR-1a_IP_R1	12.1102
	WBGene00173513	piRNA	CSR-1a_IP_R1	0.145906
	WBGene00050021	piRNA	CSR-1a_IP_R1	9.92163
	WBGene00174994	piRNA	CSR-1a_IP_R1	0
	WBGene00048882	piRNA	CSR-1a_IP_R1	0.875438
	WBGene00173941	piRNA	CSR-1a_IP_R1	1.45906
	WBGene00166732	piRNA	CSR-1a_IP_R1	0
	WBGene00174703	piRNA	CSR-1a_IP_R1	22.0319
	WBGene00166128	piRNA	CSR-1a_IP_R1	0.145906
	WBGene00049003	piRNA	CSR-1a_IP_R1	0.145906
	WBGene00048842	piRNA	CSR-1a_IP_R1	0.291813
	WBGene00166871	piRNA	CSR-1a_IP_R1	0.145906
	WBGene00049987	piRNA	CSR-1a_IP_R1	1.60497
	WBGene00173743	piRNA	CSR-1a_IP_R1	0.583625
	WBGene00047310	piRNA	CSR-1a_IP_R1	0
	WBGene00168173	piRNA	CSR-1a_IP_R1	0.145906
	WBGene00049150	piRNA	CSR-1a_IP_R1	5.83625
	WBGene00049019	piRNA	CSR-1a_IP_R1	0.583625
	WBGene00170377	piRNA	CSR-1a_IP_R1	0.583625
	WBGene00172014	piRNA	CSR-1a_IP_R1	0.291813
	WBGene00046714	piRNA	CSR-1a_IP_R1	1.75088
	WBGene00174869	piRNA	CSR-1a_IP_R1	0.145906
	WBGene00047358	piRNA	CSR-1a_IP_R1	1.89678
	WBGene00165890	piRNA	CSR-1a_IP_R1	0.145906
	WBGene00172430	piRNA	CSR-1a_IP_R1	0.145906
	WBGene00050036	piRNA	CSR-1a_IP_R1	1.75088
	WBGene00167077	piRNA	CSR-1a_IP_R1	8.02485
	WBGene00166766	piRNA	CSR-1a_IP_R1	0.291813
	WBGene00171928	piRNA	CSR-1a_IP_R1	6.12807
	WBGene00165578	piRNA	CSR-1a_IP_R1	14.8824
	WBGene00047453	piRNA	CSR-1a_IP_R1	0.291813
	WBGene00167828	piRNA	CSR-1a_IP_R1	0.145906
	WBGene00168867	piRNA	CSR-1a_IP_R1	2.3345
	WBGene00167251	piRNA	CSR-1a_IP_R1	2.91813
	WBGene00173631	piRNA	CSR-1a_IP_R1	1.02134
	WBGene00171963	piRNA	CSR-1a_IP_R1	1.31316
	WBGene00166347	piRNA	CSR-1a_IP_R1	2.91813
	WBGene00173782	piRNA	CSR-1a_IP_R1	2.18859
	WBGene00049550	piRNA	CSR-1a_IP_R1	2.3345
	WBGene00046572	piRNA	CSR-1a_IP_R1	2.91813
	WBGene00171204	piRNA	CSR-1a_IP_R1	1.75088
	WBGene00166742	piRNA	CSR-1a_IP_R1	0.291813
	WBGene00049155	piRNA	CSR-1a_IP_R1	1.89678
	WBGene00050098	piRNA	CSR-1a_IP_R1	1.75088
	WBGene00173069	piRNA	CSR-1a_IP_R1	0
	WBGene00169105	piRNA	CSR-1a_IP_R1	1.16725
	WBGene00170190	piRNA	CSR-1a_IP_R1	0.291813
	WBGene00173259	piRNA	CSR-1a_IP_R1	1.16725
	WBGene00050008	piRNA	CSR-1a_IP_R1	0.875438
	WBGene00048311	piRNA	CSR-1a_IP_R1	0.729532
	WBGene00047085	piRNA	CSR-1a_IP_R1	0.875438
	WBGene00046901	piRNA	CSR-1a_IP_R1	0.729532
	WBGene00168030	piRNA	CSR-1a_IP_R1	8.02485
	WBGene00172089	piRNA	CSR-1a_IP_R1	0.740585
	WBGene00049436	piRNA	CSR-1a_IP_R1	18.8109
	WBGene00048549	piRNA	CSR-1a_IP_R1	4.96081
	WBGene00170126	piRNA	CSR-1a_IP_R1	0.145906
	WBGene00047359	piRNA	CSR-1a_IP_R1	1.60497
	WBGene00172476	piRNA	CSR-1a_IP_R1	0
	WBGene00050402	piRNA	CSR-1a_IP_R1	0.437719
	WBGene00166698	piRNA	CSR-1a_IP_R1	0.145906
	WBGene00050392	piRNA	CSR-1a_IP_R1	2.48041
	WBGene00171659	piRNA	CSR-1a_IP_R1	4.81491
	WBGene00165584	piRNA	CSR-1a_IP_R1	0
	WBGene00048967	piRNA	CSR-1a_IP_R1	0.45231
	WBGene00166282	piRNA	CSR-1a_IP_R1	0
	WBGene00173221	piRNA	CSR-1a_IP_R1	0
	WBGene00045949	piRNA	CSR-1a_IP_R1	1.73629
	WBGene00049255	piRNA	CSR-1a_IP_R1	0
	WBGene00050462	piRNA	CSR-1a_IP_R1	0.291813
	WBGene00167345	piRNA	CSR-1a_IP_R1	7.87894
	WBGene00046268	piRNA	CSR-1a_IP_R1	0.145906
	WBGene00173733	piRNA	CSR-1a_IP_R1	0.145906
	WBGene00166450	piRNA	CSR-1a_IP_R1	0
	WBGene00170772	piRNA	CSR-1a_IP_R1	3.35585
	WBGene00172779	piRNA	CSR-1a_IP_R1	0.145906
	WBGene00047805	piRNA	CSR-1a_IP_R1	1.75088
	WBGene00167860	piRNA	CSR-1a_IP_R1	0.437719
	WBGene00165137	piRNA	CSR-1a_IP_R1	0.145906
	WBGene00171746	piRNA	CSR-1a_IP_R1	0.894573
	WBGene00048159	piRNA	CSR-1a_IP_R1	26.3899
	WBGene00172610	piRNA	CSR-1a_IP_R1	0.437719
	WBGene00046855	piRNA	CSR-1a_IP_R1	0.437719
	WBGene00169781	piRNA	CSR-1a_IP_R1	2.77222
	WBGene00169934	piRNA	CSR-1a_IP_R1	4.08538
	WBGene00048431	piRNA	CSR-1a_IP_R1	0.0729532
	WBGene00171974	piRNA	CSR-1a_IP_R1	0.0729532
	WBGene00049960	piRNA	CSR-1a_IP_R1	0.145906
	WBGene00165292	piRNA	CSR-1a_IP_R1	3.20994
	WBGene00165208	piRNA	CSR-1a_IP_R1	0.145906
	WBGene00050646	piRNA	CSR-1a_IP_R1	1.80559
	WBGene00173575	piRNA	CSR-1a_IP_R1	0
	WBGene00046017	piRNA	CSR-1a_IP_R1	1.55025
	WBGene00172019	piRNA	CSR-1a_IP_R1	0.437719
	WBGene00046027	piRNA	CSR-1a_IP_R1	3.64766
	WBGene00045583	piRNA	CSR-1a_IP_R1	0.437719
	WBGene00167171	piRNA	CSR-1a_IP_R1	2.04269
	WBGene00169747	piRNA	CSR-1a_IP_R1	1.31316
	WBGene00168776	piRNA	CSR-1a_IP_R1	0.145906
	WBGene00168357	piRNA	CSR-1a_IP_R1	3.06403
	WBGene00174372	piRNA	CSR-1a_IP_R1	0.583625
	WBGene00050771	piRNA	CSR-1a_IP_R1	0
	WBGene00168769	piRNA	CSR-1a_IP_R1	1.02134
	WBGene00050347	piRNA	CSR-1a_IP_R1	3.06403
	WBGene00169992	piRNA	CSR-1a_IP_R1	0.291813
	WBGene00170641	piRNA	CSR-1a_IP_R1	0.583625
	WBGene00172208	piRNA	CSR-1a_IP_R1	0.145906
	WBGene00050679	piRNA	CSR-1a_IP_R1	1.31316
	WBGene00169470	piRNA	CSR-1a_IP_R1	0.583625
	WBGene00166985	piRNA	CSR-1a_IP_R1	0.875438
	WBGene00050145	piRNA	CSR-1a_IP_R1	1.75088
	WBGene00047223	piRNA	CSR-1a_IP_R1	1.16725
	WBGene00169889	piRNA	CSR-1a_IP_R1	21.5941
	WBGene00048813	piRNA	CSR-1a_IP_R1	0.437719
	WBGene00168035	piRNA	CSR-1a_IP_R1	0.437719
	WBGene00173771	piRNA	CSR-1a_IP_R1	1.75088
	WBGene00167016	piRNA	CSR-1a_IP_R1	0.437719
	WBGene00167742	piRNA	CSR-1a_IP_R1	0.145906
	WBGene00046879	piRNA	CSR-1a_IP_R1	15.1743
	WBGene00048980	piRNA	CSR-1a_IP_R1	1.02134
	WBGene00172124	piRNA	CSR-1a_IP_R1	0.437719
	WBGene00174860	piRNA	CSR-1a_IP_R1	2.18859
	WBGene00170163	piRNA	CSR-1a_IP_R1	3.79356
	WBGene00047196	piRNA	CSR-1a_IP_R1	3.64766
	WBGene00172797	piRNA	CSR-1a_IP_R1	0.875438
	WBGene00047295	piRNA	CSR-1a_IP_R1	0.145906
	WBGene00174392	piRNA	CSR-1a_IP_R1	1.60497
	WBGene00166422	piRNA	CSR-1a_IP_R1	0.145906
	WBGene00050271	piRNA	CSR-1a_IP_R1	0.291813
	WBGene00167979	piRNA	CSR-1a_IP_R1	0.145906
	WBGene00165917	piRNA	CSR-1a_IP_R1	0.437719
	WBGene00169931	piRNA	CSR-1a_IP_R1	0.875438
	WBGene00167744	piRNA	CSR-1a_IP_R1	0.145906
	WBGene00047720	piRNA	CSR-1a_IP_R1	0.145906
	WBGene00050218	piRNA	CSR-1a_IP_R1	0.729532
	WBGene00170420	piRNA	CSR-1a_IP_R1	12.6938
	WBGene00046259	piRNA	CSR-1a_IP_R1	1.16725
	WBGene00173859	piRNA	CSR-1a_IP_R1	0.145906
	WBGene00171897	piRNA	CSR-1a_IP_R1	0.338904
	WBGene00050510	piRNA	CSR-1a_IP_R1	3.24574
	WBGene00174399	piRNA	CSR-1a_IP_R1	0
	WBGene00046503	piRNA	CSR-1a_IP_R1	15.5291
	WBGene00166573	piRNA	CSR-1a_IP_R1	0.291813
	WBGene00166479	piRNA	CSR-1a_IP_R1	1.31316
	WBGene00045589	piRNA	CSR-1a_IP_R1	1.16725
	WBGene00050118	piRNA	CSR-1a_IP_R1	4.08538
	WBGene00165252	piRNA	CSR-1a_IP_R1	1.02134
	WBGene00046354	piRNA	CSR-1a_IP_R1	0.328289
	WBGene00168482	piRNA	CSR-1a_IP_R1	0.984868
	WBGene00049945	piRNA	CSR-1a_IP_R1	3.35585
	WBGene00048249	piRNA	CSR-1a_IP_R1	6.71169
	WBGene00048067	piRNA	CSR-1a_IP_R1	9.48391
	WBGene00048030	piRNA	CSR-1a_IP_R1	0.145906
	WBGene00047751	piRNA	CSR-1a_IP_R1	0.729532
	WBGene00174761	piRNA	CSR-1a_IP_R1	1.16725
	WBGene00050859	piRNA	CSR-1a_IP_R1	0.291813
	WBGene00166052	piRNA	CSR-1a_IP_R1	3.06403
	WBGene00173939	piRNA	CSR-1a_IP_R1	0.145906
	WBGene00050776	piRNA	CSR-1a_IP_R1	0.291813
	WBGene00049177	piRNA	CSR-1a_IP_R1	0.437719
	WBGene00049020	piRNA	CSR-1a_IP_R1	0.583625
	WBGene00049797	piRNA	CSR-1a_IP_R1	1.60497
	WBGene00168827	piRNA	CSR-1a_IP_R1	0
	WBGene00049784	piRNA	CSR-1a_IP_R1	4.23128
	WBGene00168872	piRNA	CSR-1a_IP_R1	3.35585
	WBGene00047709	piRNA	CSR-1a_IP_R1	0.145906
	WBGene00171172	piRNA	CSR-1a_IP_R1	0.145906
	WBGene00048455	piRNA	CSR-1a_IP_R1	13.8611
	WBGene00167534	piRNA	CSR-1a_IP_R1	6.56578
	WBGene00047269	piRNA	CSR-1a_IP_R1	0.145906
	WBGene00050061	piRNA	CSR-1a_IP_R1	2.62631
	WBGene00049939	piRNA	CSR-1a_IP_R1	0.875438
	WBGene00047280	piRNA	CSR-1a_IP_R1	0.145906
	WBGene00169083	piRNA	CSR-1a_IP_R1	0.437719
	WBGene00169297	piRNA	CSR-1a_IP_R1	3.64766
	WBGene00165803	piRNA	CSR-1a_IP_R1	0.145906
	WBGene00047534	piRNA	CSR-1a_IP_R1	1.16725
	WBGene00048804	piRNA	CSR-1a_IP_R1	2.91813
	WBGene00045799	piRNA	CSR-1a_IP_R1	3.35585
	WBGene00049306	piRNA	CSR-1a_IP_R1	1.16725
	WBGene00171817	piRNA	CSR-1a_IP_R1	0.145906
	WBGene00050792	piRNA	CSR-1a_IP_R1	5.10672
	WBGene00046924	piRNA	CSR-1a_IP_R1	0.145906
	WBGene00049878	piRNA	CSR-1a_IP_R1	1.75088
	WBGene00174524	piRNA	CSR-1a_IP_R1	2.3345
	WBGene00049049	piRNA	CSR-1a_IP_R1	13.1316
	WBGene00173856	piRNA	CSR-1a_IP_R1	2.91813
	WBGene00046222	piRNA	CSR-1a_IP_R1	0.583625
	WBGene00174272	piRNA	CSR-1a_IP_R1	0.145906
	WBGene00050637	piRNA	CSR-1a_IP_R1	8.31666
	WBGene00170418	piRNA	CSR-1a_IP_R1	2.79654
	WBGene00049331	piRNA	CSR-1a_IP_R1	0.559308
	WBGene00048573	piRNA	CSR-1a_IP_R1	5.39853
	WBGene00172760	piRNA	CSR-1a_IP_R1	0.875438
	WBGene00166280	piRNA	CSR-1a_IP_R1	2.3345
	WBGene00173977	piRNA	CSR-1a_IP_R1	0.437719
	WBGene00047958	piRNA	CSR-1a_IP_R1	0.583625
	WBGene00173062	piRNA	CSR-1a_IP_R1	0.145906
	WBGene00045893	piRNA	CSR-1a_IP_R1	1.31316
	WBGene00165030	piRNA	CSR-1a_IP_R1	2.58741
	WBGene00170481	piRNA	CSR-1a_IP_R1	0.184815
	WBGene00050851	piRNA	CSR-1a_IP_R1	6.8576
	WBGene00173170	piRNA	CSR-1a_IP_R1	0
	WBGene00049176	piRNA	CSR-1a_IP_R1	0
	WBGene00049454	piRNA	CSR-1a_IP_R1	5.39853
	WBGene00050304	piRNA	CSR-1a_IP_R1	4.96081
	WBGene00166000	piRNA	CSR-1a_IP_R1	4.31375
	WBGene00050701	piRNA	CSR-1a_IP_R1	15.5295
	WBGene00171811	piRNA	CSR-1a_IP_R1	4.5231
	WBGene00170839	piRNA	CSR-1a_IP_R1	0.437719
	WBGene00167599	piRNA	CSR-1a_IP_R1	7.41547
	WBGene00169808	piRNA	CSR-1a_IP_R1	0.463467
	WBGene00047336	piRNA	CSR-1a_IP_R1	0.145906
	WBGene00168810	piRNA	CSR-1a_IP_R1	1.0487
	WBGene00049821	piRNA	CSR-1a_IP_R1	2.30714
	WBGene00165922	piRNA	CSR-1a_IP_R1	4.08538
	WBGene00046834	piRNA	CSR-1a_IP_R1	0.583625
	WBGene00166748	piRNA	CSR-1a_IP_R1	0.583625
	WBGene00172901	piRNA	CSR-1a_IP_R1	0.145906
	WBGene00168362	piRNA	CSR-1a_IP_R1	3.79356
	WBGene00173825	piRNA	CSR-1a_IP_R1	0
	WBGene00167043	piRNA	CSR-1a_IP_R1	0.875438
	WBGene00167364	piRNA	CSR-1a_IP_R1	0.149554
	WBGene00173313	piRNA	CSR-1a_IP_R1	5.8326
	WBGene00046128	piRNA	CSR-1a_IP_R1	0.729532
	WBGene00047414	piRNA	CSR-1a_IP_R1	0.437719
	WBGene00049838	piRNA	CSR-1a_IP_R1	0.875438
	WBGene00047940	piRNA	CSR-1a_IP_R1	0.291813
	WBGene00047821	piRNA	CSR-1a_IP_R1	9.62982
	WBGene00047954	piRNA	CSR-1a_IP_R1	0.291813
	WBGene00049616	piRNA	CSR-1a_IP_R1	1.75088
	WBGene00047161	piRNA	CSR-1a_IP_R1	2.77222
	WBGene00048144	piRNA	CSR-1a_IP_R1	0.437719
	WBGene00046911	piRNA	CSR-1a_IP_R1	4.81491
	WBGene00049690	piRNA	CSR-1a_IP_R1	2.48041
	WBGene00165311	piRNA	CSR-1a_IP_R1	0.145906
	WBGene00048035	piRNA	CSR-1a_IP_R1	0.145906
	WBGene00168930	piRNA	CSR-1a_IP_R1	0.23345
	WBGene00047086	piRNA	CSR-1a_IP_R1	0.9338
	WBGene00171431	piRNA	CSR-1a_IP_R1	0.145906
	WBGene00047463	piRNA	CSR-1a_IP_R1	6.12095
	WBGene00170779	piRNA	CSR-1a_IP_R1	0.153024
	WBGene00046096	piRNA	CSR-1a_IP_R1	2.77222
	WBGene00172838	piRNA	CSR-1a_IP_R1	0.583625
	WBGene00049681	piRNA	CSR-1a_IP_R1	0.583625
	WBGene00167636	piRNA	CSR-1a_IP_R1	2.77222
	WBGene00047767	piRNA	CSR-1a_IP_R1	0.729532
	WBGene00174939	piRNA	CSR-1a_IP_R1	0.145906
	WBGene00169584	piRNA	CSR-1a_IP_R1	0.145906
	WBGene00174262	piRNA	CSR-1a_IP_R1	0.145906
	WBGene00047452	piRNA	CSR-1a_IP_R1	8.02485
	WBGene00169181	piRNA	CSR-1a_IP_R1	0.583625
	WBGene00047442	piRNA	CSR-1a_IP_R1	14.8824
	WBGene00168434	piRNA	CSR-1a_IP_R1	5.39853
	WBGene00170467	piRNA	CSR-1a_IP_R1	0
	WBGene00165661	piRNA	CSR-1a_IP_R1	0
	WBGene00168409	piRNA	CSR-1a_IP_R1	0.291813
	WBGene00049829	piRNA	CSR-1a_IP_R1	14.5906
	WBGene00045899	piRNA	CSR-1a_IP_R1	0.729532
	WBGene00048289	piRNA	CSR-1a_IP_R1	0.291813
	WBGene00168244	piRNA	CSR-1a_IP_R1	0.291813
	WBGene00171967	piRNA	CSR-1a_IP_R1	0.145906
	WBGene00049317	piRNA	CSR-1a_IP_R1	0.145906
	WBGene00049856	piRNA	CSR-1a_IP_R1	1.02134
	WBGene00047623	piRNA	CSR-1a_IP_R1	0.145906
	WBGene00046153	piRNA	CSR-1a_IP_R1	0.437719
	WBGene00050213	piRNA	CSR-1a_IP_R1	2.62631
	WBGene00048565	piRNA	CSR-1a_IP_R1	5.39853
	WBGene00048783	piRNA	CSR-1a_IP_R1	3.79356
	WBGene00045939	piRNA	CSR-1a_IP_R1	4.96081
	WBGene00170379	piRNA	CSR-1a_IP_R1	0
	WBGene00049474	piRNA	CSR-1a_IP_R1	0.437719
	WBGene00049537	piRNA	CSR-1a_IP_R1	2.04269
	WBGene00047911	piRNA	CSR-1a_IP_R1	1.02134
	WBGene00045901	piRNA	CSR-1a_IP_R1	2.04269
	WBGene00166849	piRNA	CSR-1a_IP_R1	6.56578
	WBGene00048778	piRNA	CSR-1a_IP_R1	0
	WBGene00169058	piRNA	CSR-1a_IP_R1	0.437719
	WBGene00049029	piRNA	CSR-1a_IP_R1	9.92163
	WBGene00174257	piRNA	CSR-1a_IP_R1	6.41988
	WBGene00165161	piRNA	CSR-1a_IP_R1	2.3345
	WBGene00168246	piRNA	CSR-1a_IP_R1	0
	WBGene00046233	piRNA	CSR-1a_IP_R1	1.75088
	WBGene00167169	piRNA	CSR-1a_IP_R1	2.18859
	WBGene00168205	piRNA	CSR-1a_IP_R1	0.729532
	WBGene00165040	piRNA	CSR-1a_IP_R1	0.145906
	WBGene00165377	piRNA	CSR-1a_IP_R1	24.0745
	WBGene00045975	piRNA	CSR-1a_IP_R1	4.5231
	WBGene00165821	piRNA	CSR-1a_IP_R1	0.291813
	WBGene00174117	piRNA	CSR-1a_IP_R1	0.583625
	WBGene00167209	piRNA	CSR-1a_IP_R1	2.3345
	WBGene00167619	piRNA	CSR-1a_IP_R1	0.145906
	WBGene00165075	piRNA	CSR-1a_IP_R1	0.145906
	WBGene00046499	piRNA	CSR-1a_IP_R1	0.583625
	WBGene00049684	piRNA	CSR-1a_IP_R1	0.875438
	WBGene00049104	piRNA	CSR-1a_IP_R1	1.31316
	WBGene00047857	piRNA	CSR-1a_IP_R1	8.75438
	WBGene00173715	piRNA	CSR-1a_IP_R1	0.145906
	WBGene00169827	piRNA	CSR-1a_IP_R1	0.291813
	WBGene00171309	piRNA	CSR-1a_IP_R1	2.62631
	WBGene00050523	piRNA	CSR-1a_IP_R1	1.89678
	WBGene00048548	piRNA	CSR-1a_IP_R1	10.5053
	WBGene00047880	piRNA	CSR-1a_IP_R1	2.91813
	WBGene00048105	piRNA	CSR-1a_IP_R1	10.7971
	WBGene00048470	piRNA	CSR-1a_IP_R1	6.27397
	WBGene00168259	piRNA	CSR-1a_IP_R1	0.729532
	WBGene00173634	piRNA	CSR-1a_IP_R1	19.6974
	WBGene00167515	piRNA	CSR-1a_IP_R1	0.525263
	WBGene00048049	piRNA	CSR-1a_IP_R1	0.350175
	WBGene00165133	piRNA	CSR-1a_IP_R1	0.583625
	WBGene00048334	piRNA	CSR-1a_IP_R1	1.02134
	WBGene00046808	piRNA	CSR-1a_IP_R1	7.87894
	WBGene00050825	piRNA	CSR-1a_IP_R1	17.6547
	WBGene00046060	piRNA	CSR-1a_IP_R1	0.145906
	WBGene00049909	piRNA	CSR-1a_IP_R1	1.02134
	WBGene00045980	piRNA	CSR-1a_IP_R1	2.91813
	WBGene00047289	piRNA	CSR-1a_IP_R1	2.18859
	WBGene00167581	piRNA	CSR-1a_IP_R1	0.729532
	WBGene00169134	piRNA	CSR-1a_IP_R1	7.73303
	WBGene00165455	piRNA	CSR-1a_IP_R1	0.145906
	WBGene00047702	piRNA	CSR-1a_IP_R1	0.437719
	WBGene00049512	piRNA	CSR-1a_IP_R1	0.875438
	WBGene00167115	piRNA	CSR-1a_IP_R1	0.437719
	WBGene00165491	piRNA	CSR-1a_IP_R1	1.60497
	WBGene00048265	piRNA	CSR-1a_IP_R1	16.9251
	WBGene00049850	piRNA	CSR-1a_IP_R1	0.583625
	WBGene00046369	piRNA	CSR-1a_IP_R1	0.291813
	WBGene00171368	piRNA	CSR-1a_IP_R1	0.145906
	WBGene00169694	piRNA	CSR-1a_IP_R1	12.5479
	WBGene00046021	piRNA	CSR-1a_IP_R1	6.12807
	WBGene00170070	piRNA	CSR-1a_IP_R1	1.02134
	WBGene00047202	piRNA	CSR-1a_IP_R1	3.50175
	WBGene00172017	piRNA	CSR-1a_IP_R1	0
	WBGene00047376	piRNA	CSR-1a_IP_R1	2.62631
	WBGene00047028	piRNA	CSR-1a_IP_R1	0.291813
	WBGene00046155	piRNA	CSR-1a_IP_R1	2.62631
	WBGene00049154	piRNA	CSR-1a_IP_R1	0.437719
	WBGene00050573	piRNA	CSR-1a_IP_R1	1.16725
	WBGene00049839	piRNA	CSR-1a_IP_R1	0.583625
	WBGene00169205	piRNA	CSR-1a_IP_R1	0.291813
	WBGene00174056	piRNA	CSR-1a_IP_R1	3.06403
	WBGene00049075	piRNA	CSR-1a_IP_R1	2.77222
	WBGene00047323	piRNA	CSR-1a_IP_R1	1.75088
	WBGene00048018	piRNA	CSR-1a_IP_R1	0.437719
	WBGene00047554	piRNA	CSR-1a_IP_R1	0.729532
	WBGene00050686	piRNA	CSR-1a_IP_R1	0.729532
	WBGene00172085	piRNA	CSR-1a_IP_R1	0.145906
	WBGene00046315	piRNA	CSR-1a_IP_R1	0.291813
	WBGene00046374	piRNA	CSR-1a_IP_R1	1.31316
	WBGene00045648	piRNA	CSR-1a_IP_R1	2.62631
	WBGene00045729	piRNA	CSR-1a_IP_R1	0.291813
	WBGene00045573	piRNA	CSR-1a_IP_R1	1.16725
	WBGene00172639	piRNA	CSR-1a_IP_R1	0
	WBGene00047981	piRNA	CSR-1a_IP_R1	2.04269
	WBGene00171318	piRNA	CSR-1a_IP_R1	0.145906
	WBGene00047796	piRNA	CSR-1a_IP_R1	6.41988
	WBGene00050328	piRNA	CSR-1a_IP_R1	0.583625
	WBGene00172881	piRNA	CSR-1a_IP_R1	0.437719
	WBGene00050509	piRNA	CSR-1a_IP_R1	0.729532
	WBGene00048674	piRNA	CSR-1a_IP_R1	8.75438
	WBGene00165594	piRNA	CSR-1a_IP_R1	5.98216
	WBGene00045572	piRNA	CSR-1a_IP_R1	66.8251
	WBGene00165493	piRNA	CSR-1a_IP_R1	0.463057
	WBGene00046927	piRNA	CSR-1a_IP_R1	8.56655
	WBGene00171595	piRNA	CSR-1a_IP_R1	0.928495
	WBGene00167614	piRNA	CSR-1a_IP_R1	1.27668
	WBGene00050499	piRNA	CSR-1a_IP_R1	11.0889
	WBGene00050540	piRNA	CSR-1a_IP_R1	0.583625
	WBGene00048181	piRNA	CSR-1a_IP_R1	5.25263
	WBGene00046149	piRNA	CSR-1a_IP_R1	7.87894
	WBGene00167283	piRNA	CSR-1a_IP_R1	1.75088
	WBGene00168591	piRNA	CSR-1a_IP_R1	0.147753
	WBGene00047666	piRNA	CSR-1a_IP_R1	11.5248
	WBGene00047266	piRNA	CSR-1a_IP_R1	0.437719
	WBGene00046942	piRNA	CSR-1a_IP_R1	3.93947
	WBGene00046543	piRNA	CSR-1a_IP_R1	3.50175
	WBGene00048014	piRNA	CSR-1a_IP_R1	0.145906
	WBGene00047976	piRNA	CSR-1a_IP_R1	0.145906
	WBGene00048797	piRNA	CSR-1a_IP_R1	0.437719
	WBGene00045804	piRNA	CSR-1a_IP_R1	3.39134
	WBGene00166574	piRNA	CSR-1a_IP_R1	0
	WBGene00045997	piRNA	CSR-1a_IP_R1	3.32035
	WBGene00166827	piRNA	CSR-1a_IP_R1	1.75088
	WBGene00047287	piRNA	CSR-1a_IP_R1	4.669
	WBGene00049800	piRNA	CSR-1a_IP_R1	3.93947
	WBGene00167737	piRNA	CSR-1a_IP_R1	0
	WBGene00049916	piRNA	CSR-1a_IP_R1	1.89678
	WBGene00050108	piRNA	CSR-1a_IP_R1	6.24155
	WBGene00168283	piRNA	CSR-1a_IP_R1	4.99324
	WBGene00049560	piRNA	CSR-1a_IP_R1	2.48041
	WBGene00168706	piRNA	CSR-1a_IP_R1	2.18859
	WBGene00173077	piRNA	CSR-1a_IP_R1	5.98216
	WBGene00048459	piRNA	CSR-1a_IP_R1	0.875438
	WBGene00046240	piRNA	CSR-1a_IP_R1	6.27397
	WBGene00173528	piRNA	CSR-1a_IP_R1	0.145906
	WBGene00050836	piRNA	CSR-1a_IP_R1	0.145906
	WBGene00048119	piRNA	CSR-1a_IP_R1	0.291813
	WBGene00048460	piRNA	CSR-1a_IP_R1	0.729532
	WBGene00170606	piRNA	CSR-1a_IP_R1	7.16854
	WBGene00049709	piRNA	CSR-1a_IP_R1	4.64987
	WBGene00049278	piRNA	CSR-1a_IP_R1	0.583625
	WBGene00049713	piRNA	CSR-1a_IP_R1	2.48041
	WBGene00048914	piRNA	CSR-1a_IP_R1	6.12807
	WBGene00050768	piRNA	CSR-1a_IP_R1	0.291813
	WBGene00166107	piRNA	CSR-1a_IP_R1	0.145906
	WBGene00167859	piRNA	CSR-1a_IP_R1	5.77528
	WBGene00050866	piRNA	CSR-1a_IP_R1	4.14635
	WBGene00169526	piRNA	CSR-1a_IP_R1	0.145906
	WBGene00166279	piRNA	CSR-1a_IP_R1	0.145906
	WBGene00171999	piRNA	CSR-1a_IP_R1	2.18859
	WBGene00046669	piRNA	CSR-1a_IP_R1	0.583625
	WBGene00046627	piRNA	CSR-1a_IP_R1	0.437719
	WBGene00173760	piRNA	CSR-1a_IP_R1	2.91813
	WBGene00048632	piRNA	CSR-1a_IP_R1	9.92163
	WBGene00172252	piRNA	CSR-1a_IP_R1	0.875438
	WBGene00170398	piRNA	CSR-1a_IP_R1	0.145906
	WBGene00049662	piRNA	CSR-1a_IP_R1	0.437719
	WBGene00049228	piRNA	CSR-1a_IP_R1	1.02134
	WBGene00165608	piRNA	CSR-1a_IP_R1	0.437719
	WBGene00046207	piRNA	CSR-1a_IP_R1	5.25263
	WBGene00045778	piRNA	CSR-1a_IP_R1	3.50175
	WBGene00049737	piRNA	CSR-1a_IP_R1	22.1778
	WBGene00046877	piRNA	CSR-1a_IP_R1	1.67792
	WBGene00046255	piRNA	CSR-1a_IP_R1	1.67792
	WBGene00171369	piRNA	CSR-1a_IP_R1	0.145906
	WBGene00050624	piRNA	CSR-1a_IP_R1	3.79356
	WBGene00046773	piRNA	CSR-1a_IP_R1	11.0889
	WBGene00048485	piRNA	CSR-1a_IP_R1	0.437719
	WBGene00047575	piRNA	CSR-1a_IP_R1	3.79356
	WBGene00166919	piRNA	CSR-1a_IP_R1	0.145906
	WBGene00170879	piRNA	CSR-1a_IP_R1	2.04269
	WBGene00046032	piRNA	CSR-1a_IP_R1	5.54444
	WBGene00166408	piRNA	CSR-1a_IP_R1	0.291813
	WBGene00050653	piRNA	CSR-1a_IP_R1	33.9962
	WBGene00047846	piRNA	CSR-1a_IP_R1	0.437719
	WBGene00165122	piRNA	CSR-1a_IP_R1	3.35585
	WBGene00050273	piRNA	CSR-1a_IP_R1	0.875438
	WBGene00050003	piRNA	CSR-1a_IP_R1	2.495
	WBGene00165062	piRNA	CSR-1a_IP_R1	0.277222
	WBGene00048453	piRNA	CSR-1a_IP_R1	8.02485
	WBGene00048679	piRNA	CSR-1a_IP_R1	0.145906
	WBGene00050778	piRNA	CSR-1a_IP_R1	0.291813
	WBGene00168995	piRNA	CSR-1a_IP_R1	0.291813
	WBGene00050260	piRNA	CSR-1a_IP_R1	0.291813
	WBGene00170986	piRNA	CSR-1a_IP_R1	3.35585
	WBGene00167786	piRNA	CSR-1a_IP_R1	0.145906
	WBGene00170962	piRNA	CSR-1a_IP_R1	2.18859
	WBGene00171536	piRNA	CSR-1a_IP_R1	0.145906
	WBGene00168023	piRNA	CSR-1a_IP_R1	2.48041
	WBGene00170672	piRNA	CSR-1a_IP_R1	0.437719
	WBGene00165802	piRNA	CSR-1a_IP_R1	0.145906
	WBGene00167208	piRNA	CSR-1a_IP_R1	2.27277
	WBGene00173451	piRNA	CSR-1a_IP_R1	1.6667
	WBGene00174016	piRNA	CSR-1a_IP_R1	4.96081
	WBGene00047583	piRNA	CSR-1a_IP_R1	0.729532
	WBGene00049726	piRNA	CSR-1a_IP_R1	2.04269
	WBGene00165458	piRNA	CSR-1a_IP_R1	0
	WBGene00165390	piRNA	CSR-1a_IP_R1	0.145906
	WBGene00165416	piRNA	CSR-1a_IP_R1	0.437719
	WBGene00167601	piRNA	CSR-1a_IP_R1	11.0889
	WBGene00168525	piRNA	CSR-1a_IP_R1	0.437719
	WBGene00047461	piRNA	CSR-1a_IP_R1	1.16725
	WBGene00047892	piRNA	CSR-1a_IP_R1	0.145906
	WBGene00047428	piRNA	CSR-1a_IP_R1	0.145906
	WBGene00167561	piRNA	CSR-1a_IP_R1	1.45906
	WBGene00047349	piRNA	CSR-1a_IP_R1	0.875438
	WBGene00173765	piRNA	CSR-1a_IP_R1	7.58713
	WBGene00165489	piRNA	CSR-1a_IP_R1	0.145906
	WBGene00048580	piRNA	CSR-1a_IP_R1	5.54444
	WBGene00168171	piRNA	CSR-1a_IP_R1	0.291813
	WBGene00171260	piRNA	CSR-1a_IP_R1	0.145906
	WBGene00173692	piRNA	CSR-1a_IP_R1	0.583625
	WBGene00168901	piRNA	CSR-1a_IP_R1	9.1921
	WBGene00047653	piRNA	CSR-1a_IP_R1	5.10672
	WBGene00169641	piRNA	CSR-1a_IP_R1	0.145906
	WBGene00168289	piRNA	CSR-1a_IP_R1	0.729532
	WBGene00047402	piRNA	CSR-1a_IP_R1	0.583625
	WBGene00170011	piRNA	CSR-1a_IP_R1	0.875438
	WBGene00174050	piRNA	CSR-1a_IP_R1	1.21285
	WBGene00048972	piRNA	CSR-1a_IP_R1	1.55937
	WBGene00050418	piRNA	CSR-1a_IP_R1	2.48041
	WBGene00170616	piRNA	CSR-1a_IP_R1	0
	WBGene00047878	piRNA	CSR-1a_IP_R1	4.08538
	WBGene00047777	piRNA	CSR-1a_IP_R1	16.1956
	WBGene00050127	piRNA	CSR-1a_IP_R1	3.50175
	WBGene00047065	piRNA	CSR-1a_IP_R1	2.04269
	WBGene00049026	piRNA	CSR-1a_IP_R1	8.90029
	WBGene00048507	piRNA	CSR-1a_IP_R1	3.06403
	WBGene00050576	piRNA	CSR-1a_IP_R1	6.27397
	WBGene00168550	piRNA	CSR-1a_IP_R1	1.31316
	WBGene00167281	piRNA	CSR-1a_IP_R1	3.35585
	WBGene00165320	piRNA	CSR-1a_IP_R1	0.145906
	WBGene00049458	piRNA	CSR-1a_IP_R1	0.145906
	WBGene00171804	piRNA	CSR-1a_IP_R1	0.208438
	WBGene00050552	piRNA	CSR-1a_IP_R1	2.70969
	WBGene00048890	piRNA	CSR-1a_IP_R1	0.291813
	WBGene00047113	piRNA	CSR-1a_IP_R1	9.04619
	WBGene00166071	piRNA	CSR-1a_IP_R1	0
	WBGene00048168	piRNA	CSR-1a_IP_R1	4.37719
	WBGene00168639	piRNA	CSR-1a_IP_R1	3.79356
	WBGene00166793	piRNA	CSR-1a_IP_R1	1.16725
	WBGene00046889	piRNA	CSR-1a_IP_R1	0.729532
	WBGene00049664	piRNA	CSR-1a_IP_R1	0.291813
	WBGene00050303	piRNA	CSR-1a_IP_R1	19.8433
	WBGene00171707	piRNA	CSR-1a_IP_R1	2.77222
	WBGene00174287	piRNA	CSR-1a_IP_R1	0.583625
	WBGene00172512	piRNA	CSR-1a_IP_R1	26.9927
	WBGene00173365	piRNA	CSR-1a_IP_R1	0.291813
	WBGene00049859	piRNA	CSR-1a_IP_R1	0.291813
	WBGene00174509	piRNA	CSR-1a_IP_R1	2.62631
	WBGene00049106	piRNA	CSR-1a_IP_R1	3.64766
	WBGene00048824	piRNA	CSR-1a_IP_R1	4.5231
	WBGene00048659	piRNA	CSR-1a_IP_R1	1.45906
	WBGene00049645	piRNA	CSR-1a_IP_R1	1.02134
	WBGene00049103	piRNA	CSR-1a_IP_R1	0
	WBGene00048244	piRNA	CSR-1a_IP_R1	0.291813
	WBGene00048815	piRNA	CSR-1a_IP_R1	0.145906
	WBGene00050289	piRNA	CSR-1a_IP_R1	1.75088
	WBGene00171492	piRNA	CSR-1a_IP_R1	2.48041
	WBGene00165277	piRNA	CSR-1a_IP_R1	0
	WBGene00047631	piRNA	CSR-1a_IP_R1	1.31316
	WBGene00171773	piRNA	CSR-1a_IP_R1	32.3912
	WBGene00047806	piRNA	CSR-1a_IP_R1	20.1351
	WBGene00047002	piRNA	CSR-1a_IP_R1	4.37719
	WBGene00048359	piRNA	CSR-1a_IP_R1	2.04269
	WBGene00168285	piRNA	CSR-1a_IP_R1	24.5123
	WBGene00047124	piRNA	CSR-1a_IP_R1	7.0035
	WBGene00046343	piRNA	CSR-1a_IP_R1	27.2845
	WBGene00169321	piRNA	CSR-1a_IP_R1	0.291813
	WBGene00046695	piRNA	CSR-1a_IP_R1	0
	WBGene00166459	piRNA	CSR-1a_IP_R1	0.795853
	WBGene00167315	piRNA	CSR-1a_IP_R1	0.955023
	WBGene00169288	piRNA	CSR-1a_IP_R1	1.60497
	WBGene00166283	piRNA	CSR-1a_IP_R1	1.60497
	WBGene00166318	piRNA	CSR-1a_IP_R1	0.145906
	WBGene00049056	piRNA	CSR-1a_IP_R1	5.25263
	WBGene00169770	piRNA	CSR-1a_IP_R1	0.291813
	WBGene00050569	piRNA	CSR-1a_IP_R1	0
	WBGene00048315	piRNA	CSR-1a_IP_R1	4.67668
	WBGene00173013	piRNA	CSR-1a_IP_R1	1.45138
	WBGene00174990	piRNA	CSR-1a_IP_R1	0.145906
	WBGene00047406	piRNA	CSR-1a_IP_R1	1.02134
	WBGene00048843	piRNA	CSR-1a_IP_R1	1.60497
	WBGene00171970	piRNA	CSR-1a_IP_R1	24.95
	WBGene00168496	piRNA	CSR-1a_IP_R1	1.02134
	WBGene00050123	piRNA	CSR-1a_IP_R1	0.291813
	WBGene00166958	piRNA	CSR-1a_IP_R1	0.984868
	WBGene00170597	piRNA	CSR-1a_IP_R1	0.328289
	WBGene00166755	piRNA	CSR-1a_IP_R1	4.37719
	WBGene00172210	piRNA	CSR-1a_IP_R1	0.291813
	WBGene00169753	piRNA	CSR-1a_IP_R1	0.194542
	WBGene00170681	piRNA	CSR-1a_IP_R1	0.389084
	WBGene00167656	piRNA	CSR-1a_IP_R1	0.145906
	WBGene00047362	piRNA	CSR-1a_IP_R1	1.16725
	WBGene00173114	piRNA	CSR-1a_IP_R1	0.437719
	WBGene00172149	piRNA	CSR-1a_IP_R1	1.02134
	WBGene00165986	piRNA	CSR-1a_IP_R1	0.189678
	WBGene00046470	piRNA	CSR-1a_IP_R1	1.7071
	WBGene00168578	piRNA	CSR-1a_IP_R1	0.875438
	WBGene00045618	piRNA	CSR-1a_IP_R1	0.291813
	WBGene00167674	piRNA	CSR-1a_IP_R1	0.291813
	WBGene00170815	piRNA	CSR-1a_IP_R1	0.145906
	WBGene00170631	piRNA	CSR-1a_IP_R1	1.02134
	WBGene00046253	piRNA	CSR-1a_IP_R1	7.29532
	WBGene00170797	piRNA	CSR-1a_IP_R1	0.145906
	WBGene00045523	piRNA	CSR-1a_IP_R1	0.437719
	WBGene00046062	piRNA	CSR-1a_IP_R1	3.50175
	WBGene00048148	piRNA	CSR-1a_IP_R1	0.291813
	WBGene00048709	piRNA	CSR-1a_IP_R1	8.17075
	WBGene00048529	piRNA	CSR-1a_IP_R1	0
	WBGene00172667	piRNA	CSR-1a_IP_R1	1.75088
	WBGene00165685	piRNA	CSR-1a_IP_R1	0.145906
	WBGene00050524	piRNA	CSR-1a_IP_R1	7.44122
	WBGene00045658	piRNA	CSR-1a_IP_R1	1.31316
	WBGene00171994	piRNA	CSR-1a_IP_R1	0.291813
	WBGene00047824	piRNA	CSR-1a_IP_R1	5.54444
	WBGene00049957	piRNA	CSR-1a_IP_R1	4.23128
	WBGene00172326	piRNA	CSR-1a_IP_R1	10.0675
	WBGene00046722	piRNA	CSR-1a_IP_R1	2.77222
	WBGene00049063	piRNA	CSR-1a_IP_R1	0.145906
	WBGene00172202	piRNA	CSR-1a_IP_R1	4.37719
	WBGene00165118	piRNA	CSR-1a_IP_R1	0.291813
	WBGene00169491	piRNA	CSR-1a_IP_R1	0.291813
	WBGene00048938	piRNA	CSR-1a_IP_R1	2.77222
	WBGene00049053	piRNA	CSR-1a_IP_R1	2.18859
	WBGene00050815	piRNA	CSR-1a_IP_R1	1.16725
	WBGene00049695	piRNA	CSR-1a_IP_R1	0.291813
	WBGene00050667	piRNA	CSR-1a_IP_R1	0.145906
	WBGene00047939	piRNA	CSR-1a_IP_R1	4.669
	WBGene00166750	piRNA	CSR-1a_IP_R1	15.0284
	WBGene00049785	piRNA	CSR-1a_IP_R1	9.92163
	WBGene00048166	piRNA	CSR-1a_IP_R1	5.69035
	WBGene00165108	piRNA	CSR-1a_IP_R1	5.83625
	WBGene00047947	piRNA	CSR-1a_IP_R1	13.6973
	WBGene00048903	piRNA	CSR-1a_IP_R1	1.91468
	WBGene00169943	piRNA	CSR-1a_IP_R1	0
	WBGene00047421	piRNA	CSR-1a_IP_R1	0.291813
	WBGene00171129	piRNA	CSR-1a_IP_R1	1.45906
	WBGene00169423	piRNA	CSR-1a_IP_R1	0
	WBGene00049328	piRNA	CSR-1a_IP_R1	11.9643
	WBGene00050453	piRNA	CSR-1a_IP_R1	0.583625
	WBGene00046328	piRNA	CSR-1a_IP_R1	0.583625
	WBGene00049229	piRNA	CSR-1a_IP_R1	1.02134
	WBGene00169206	piRNA	CSR-1a_IP_R1	0.583625
	WBGene00173387	piRNA	CSR-1a_IP_R1	1.16725
	WBGene00173781	piRNA	CSR-1a_IP_R1	0.145906
	WBGene00046596	piRNA	CSR-1a_IP_R1	11.0889
	WBGene00050743	piRNA	CSR-1a_IP_R1	0.583625
	WBGene00045850	piRNA	CSR-1a_IP_R1	4.669
	WBGene00046645	piRNA	CSR-1a_IP_R1	0.583625
	WBGene00046908	piRNA	CSR-1a_IP_R1	3.50175
	WBGene00165417	piRNA	CSR-1a_IP_R1	0.583625
	WBGene00047984	piRNA	CSR-1a_IP_R1	0.583625
	WBGene00047058	piRNA	CSR-1a_IP_R1	0.729532
	WBGene00172896	piRNA	CSR-1a_IP_R1	0
	WBGene00169947	piRNA	CSR-1a_IP_R1	5.82914
	WBGene00172906	piRNA	CSR-1a_IP_R1	0.29893
	WBGene00050587	piRNA	CSR-1a_IP_R1	0.437719
	WBGene00172954	piRNA	CSR-1a_IP_R1	0.145906
	WBGene00173342	piRNA	CSR-1a_IP_R1	5.10672
	WBGene00169479	piRNA	CSR-1a_IP_R1	14.2529
	WBGene00168551	piRNA	CSR-1a_IP_R1	4.13128
	WBGene00049334	piRNA	CSR-1a_IP_R1	3.79356
	WBGene00047521	piRNA	CSR-1a_IP_R1	0.875438
	WBGene00048662	piRNA	CSR-1a_IP_R1	1.75088
	WBGene00048989	piRNA	CSR-1a_IP_R1	9.62982
	WBGene00049197	piRNA	CSR-1a_IP_R1	2.62631
	WBGene00170751	piRNA	CSR-1a_IP_R1	0
	WBGene00047516	piRNA	CSR-1a_IP_R1	2.62631
	WBGene00167655	piRNA	CSR-1a_IP_R1	0.145906
	WBGene00048949	piRNA	CSR-1a_IP_R1	2.18859
	WBGene00049463	piRNA	CSR-1a_IP_R1	8.17075
	WBGene00050775	piRNA	CSR-1a_IP_R1	0.145906
	WBGene00049764	piRNA	CSR-1a_IP_R1	0.145906
	WBGene00046579	piRNA	CSR-1a_IP_R1	0.583625
	WBGene00168328	piRNA	CSR-1a_IP_R1	0.291813
	WBGene00049000	piRNA	CSR-1a_IP_R1	1.16725
	WBGene00046500	piRNA	CSR-1a_IP_R1	0.145906
	WBGene00165721	piRNA	CSR-1a_IP_R1	0.875438
	WBGene00172685	piRNA	CSR-1a_IP_R1	0.437719
	WBGene00049573	piRNA	CSR-1a_IP_R1	2.18859
	WBGene00172147	piRNA	CSR-1a_IP_R1	1.16725
	WBGene00173797	piRNA	CSR-1a_IP_R1	20.5728
	WBGene00169796	piRNA	CSR-1a_IP_R1	10.943
	WBGene00170558	piRNA	CSR-1a_IP_R1	0.437719
	WBGene00048502	piRNA	CSR-1a_IP_R1	0.145906
	WBGene00045730	piRNA	CSR-1a_IP_R1	20.372
	WBGene00049329	piRNA	CSR-1a_IP_R1	4.57798
	WBGene00166812	piRNA	CSR-1a_IP_R1	1.89678
	WBGene00166035	piRNA	CSR-1a_IP_R1	0.145906
	WBGene00048572	piRNA	CSR-1a_IP_R1	2.04269
	WBGene00167218	piRNA	CSR-1a_IP_R1	10.7971
	WBGene00050781	piRNA	CSR-1a_IP_R1	4.37719
	WBGene00046013	piRNA	CSR-1a_IP_R1	1.45906
	WBGene00165909	piRNA	CSR-1a_IP_R1	6.12807
	WBGene00174194	piRNA	CSR-1a_IP_R1	0
	WBGene00170496	piRNA	CSR-1a_IP_R1	0.729532
	WBGene00049819	piRNA	CSR-1a_IP_R1	1.02134
	WBGene00048048	piRNA	CSR-1a_IP_R1	0.0729532
	WBGene00170908	piRNA	CSR-1a_IP_R1	0.0729532
	WBGene00050284	piRNA	CSR-1a_IP_R1	6.27397
	WBGene00050332	piRNA	CSR-1a_IP_R1	2.62631
	WBGene00046164	piRNA	CSR-1a_IP_R1	2.97649
	WBGene00174387	piRNA	CSR-1a_IP_R1	1.98433
	WBGene00165053	piRNA	CSR-1a_IP_R1	0.145906
	WBGene00048896	piRNA	CSR-1a_IP_R1	4.08538
	WBGene00050330	piRNA	CSR-1a_IP_R1	1.16725
	WBGene00048015	piRNA	CSR-1a_IP_R1	11.2348
	WBGene00045878	piRNA	CSR-1a_IP_R1	0.437719
	WBGene00050058	piRNA	CSR-1a_IP_R1	2.04269
	WBGene00167013	piRNA	CSR-1a_IP_R1	0.189678
	WBGene00170764	piRNA	CSR-1a_IP_R1	1.7071
	WBGene00174704	piRNA	CSR-1a_IP_R1	1.89678
	WBGene00045721	piRNA	CSR-1a_IP_R1	1.02134
	WBGene00047807	piRNA	CSR-1a_IP_R1	0.291813
	WBGene00047915	piRNA	CSR-1a_IP_R1	2.3345
	WBGene00049851	piRNA	CSR-1a_IP_R1	10.3593
	WBGene00049831	piRNA	CSR-1a_IP_R1	2.48041
	WBGene00046792	piRNA	CSR-1a_IP_R1	0
	WBGene00046348	piRNA	CSR-1a_IP_R1	16.6333
	WBGene00046229	piRNA	CSR-1a_IP_R1	8.02485
	WBGene00047913	piRNA	CSR-1a_IP_R1	6.56578
	WBGene00048728	piRNA	CSR-1a_IP_R1	0.145906
	WBGene00048840	piRNA	CSR-1a_IP_R1	13.5693
	WBGene00049663	piRNA	CSR-1a_IP_R1	0.875438
	WBGene00047945	piRNA	CSR-1a_IP_R1	0.437719
	WBGene00049122	piRNA	CSR-1a_IP_R1	0.583625
	WBGene00046302	piRNA	CSR-1a_IP_R1	3.93947
	WBGene00169435	piRNA	CSR-1a_IP_R1	0.145906
	WBGene00165189	piRNA	CSR-1a_IP_R1	0
	WBGene00167526	piRNA	CSR-1a_IP_R1	14.5906
	WBGene00045671	piRNA	CSR-1a_IP_R1	0.145906
	WBGene00046693	piRNA	CSR-1a_IP_R1	3.35585
	WBGene00167382	piRNA	CSR-1a_IP_R1	0.291813
	WBGene00050227	piRNA	CSR-1a_IP_R1	1.16725
	WBGene00173906	piRNA	CSR-1a_IP_R1	0.145906
	WBGene00172138	piRNA	CSR-1a_IP_R1	0.145906
	WBGene00045875	piRNA	CSR-1a_IP_R1	2.04269
	WBGene00050199	piRNA	CSR-1a_IP_R1	2.18859
	WBGene00166949	piRNA	CSR-1a_IP_R1	0.0729532
	WBGene00165006	piRNA	CSR-1a_IP_R1	0.0729532
	WBGene00046271	piRNA	CSR-1a_IP_R1	6.12807
	WBGene00045629	piRNA	CSR-1a_IP_R1	11.6689
	WBGene00165020	piRNA	CSR-1a_IP_R1	0.295415
	WBGene00048411	piRNA	CSR-1a_IP_R1	0.291813
	WBGene00168612	piRNA	CSR-1a_IP_R1	2.04269
	WBGene00049117	piRNA	CSR-1a_IP_R1	46.5376
	WBGene00173120	piRNA	CSR-1a_IP_R1	0.298318
	WBGene00049576	piRNA	CSR-1a_IP_R1	1.75088
	WBGene00172747	piRNA	CSR-1a_IP_R1	0
	WBGene00049269	piRNA	CSR-1a_IP_R1	2.18859
	WBGene00169821	piRNA	CSR-1a_IP_R1	0.583625
	WBGene00174623	piRNA	CSR-1a_IP_R1	0
	WBGene00046790	piRNA	CSR-1a_IP_R1	13.1316
	WBGene00047197	piRNA	CSR-1a_IP_R1	1.02134
	WBGene00169758	piRNA	CSR-1a_IP_R1	0.145906
	WBGene00045802	piRNA	CSR-1a_IP_R1	14.8824
	WBGene00174921	piRNA	CSR-1a_IP_R1	0.145906
	WBGene00049898	piRNA	CSR-1a_IP_R1	9.92163
	WBGene00165465	piRNA	CSR-1a_IP_R1	1.02134
	WBGene00047090	piRNA	CSR-1a_IP_R1	0.729532
	WBGene00048539	piRNA	CSR-1a_IP_R1	1.02134
	WBGene00045834	piRNA	CSR-1a_IP_R1	44.2096
	WBGene00047056	piRNA	CSR-1a_IP_R1	1.02134
	WBGene00049789	piRNA	CSR-1a_IP_R1	8.60847
	WBGene00047765	piRNA	CSR-1a_IP_R1	1.16725
	WBGene00050383	piRNA	CSR-1a_IP_R1	0.145906
	WBGene00050514	piRNA	CSR-1a_IP_R1	5.54444
	WBGene00170889	piRNA	CSR-1a_IP_R1	0
	WBGene00046019	piRNA	CSR-1a_IP_R1	0.145906
	WBGene00165029	piRNA	CSR-1a_IP_R1	0.145906
	WBGene00046699	piRNA	CSR-1a_IP_R1	0.437719
	WBGene00049291	piRNA	CSR-1a_IP_R1	3.64766
	WBGene00170336	piRNA	CSR-1a_IP_R1	0.145906
	WBGene00046388	piRNA	CSR-1a_IP_R1	7.58713
	WBGene00168268	piRNA	CSR-1a_IP_R1	0.145906
	WBGene00171104	piRNA	CSR-1a_IP_R1	0.291813
	WBGene00168070	piRNA	CSR-1a_IP_R1	1.75088
	WBGene00174363	piRNA	CSR-1a_IP_R1	0.729532
	WBGene00169017	piRNA	CSR-1a_IP_R1	7.58713
	WBGene00167784	piRNA	CSR-1a_IP_R1	0.145906
	WBGene00045570	piRNA	CSR-1a_IP_R1	5.39853
	WBGene00046848	piRNA	CSR-1a_IP_R1	7.14941
	WBGene00166845	piRNA	CSR-1a_IP_R1	0
	WBGene00165105	piRNA	CSR-1a_IP_R1	9.48391
	WBGene00165301	piRNA	CSR-1a_IP_R1	0
	WBGene00169256	piRNA	CSR-1a_IP_R1	0.291813
	WBGene00172396	piRNA	CSR-1a_IP_R1	0.437719
	WBGene00172003	piRNA	CSR-1a_IP_R1	0.437719
	WBGene00170168	piRNA	CSR-1a_IP_R1	0
	WBGene00167540	piRNA	CSR-1a_IP_R1	0
	WBGene00047785	piRNA	CSR-1a_IP_R1	2.91813
	WBGene00167622	piRNA	CSR-1a_IP_R1	0
	WBGene00047897	piRNA	CSR-1a_IP_R1	22.1778
	WBGene00050488	piRNA	CSR-1a_IP_R1	0.291813
	WBGene00165175	piRNA	CSR-1a_IP_R1	2.04269
	WBGene00167573	piRNA	CSR-1a_IP_R1	2.65508
	WBGene00165263	piRNA	CSR-1a_IP_R1	8.4338
	WBGene00174189	piRNA	CSR-1a_IP_R1	0.291813
	WBGene00174296	piRNA	CSR-1a_IP_R1	1.13483
	WBGene00167117	piRNA	CSR-1a_IP_R1	1.7833
	WBGene00049862	piRNA	CSR-1a_IP_R1	0.729532
	WBGene00172317	piRNA	CSR-1a_IP_R1	0.145906
	WBGene00170768	piRNA	CSR-1a_IP_R1	0.145906
	WBGene00167026	piRNA	CSR-1a_IP_R1	7.14941
	WBGene00048991	piRNA	CSR-1a_IP_R1	0.291813
	WBGene00050338	piRNA	CSR-1a_IP_R1	0.291813
	WBGene00049253	piRNA	CSR-1a_IP_R1	10.6512
	WBGene00048504	piRNA	CSR-1a_IP_R1	1.89678
	WBGene00169709	piRNA	CSR-1a_IP_R1	1.45906
	WBGene00167350	piRNA	CSR-1a_IP_R1	1.16725
	WBGene00046089	piRNA	CSR-1a_IP_R1	2.18859
	WBGene00173767	piRNA	CSR-1a_IP_R1	0.145906
	WBGene00050428	piRNA	CSR-1a_IP_R1	0.145906
	WBGene00174110	piRNA	CSR-1a_IP_R1	0
	WBGene00168641	piRNA	CSR-1a_IP_R1	5.83625
	WBGene00048569	piRNA	CSR-1a_IP_R1	0.291813
	WBGene00049620	piRNA	CSR-1a_IP_R1	11.6725
	WBGene00049065	piRNA	CSR-1a_IP_R1	0.875438
	WBGene00045616	piRNA	CSR-1a_IP_R1	1.89678
	WBGene00050791	piRNA	CSR-1a_IP_R1	8.17075
	WBGene00169185	piRNA	CSR-1a_IP_R1	0.250125
	WBGene00045786	piRNA	CSR-1a_IP_R1	3.25163
	WBGene00173380	piRNA	CSR-1a_IP_R1	1.60497
	WBGene00048550	piRNA	CSR-1a_IP_R1	1.16725
	WBGene00046007	piRNA	CSR-1a_IP_R1	1.02134
	WBGene00049381	piRNA	CSR-1a_IP_R1	13.2775
	WBGene00047929	piRNA	CSR-1a_IP_R1	0.437719
	WBGene00165132	piRNA	CSR-1a_IP_R1	0.437719
	WBGene00171890	piRNA	CSR-1a_IP_R1	0.291813
	WBGene00046224	piRNA	CSR-1a_IP_R1	1.60497
	WBGene00049761	piRNA	CSR-1a_IP_R1	1.31316
	WBGene00166110	piRNA	CSR-1a_IP_R1	0.291813
	WBGene00047272	piRNA	CSR-1a_IP_R1	30.6403
	WBGene00047167	piRNA	CSR-1a_IP_R1	0.145906
	WBGene00172934	piRNA	CSR-1a_IP_R1	1.02134
	WBGene00049844	piRNA	CSR-1a_IP_R1	0.145906
	WBGene00048677	piRNA	CSR-1a_IP_R1	0.583625
	WBGene00170900	piRNA	CSR-1a_IP_R1	0
	WBGene00046326	piRNA	CSR-1a_IP_R1	11.3807
	WBGene00170305	piRNA	CSR-1a_IP_R1	0.729532
	WBGene00171149	piRNA	CSR-1a_IP_R1	0.145906
	WBGene00048721	piRNA	CSR-1a_IP_R1	2.04269
	WBGene00048257	piRNA	CSR-1a_IP_R1	3.50175
	WBGene00048673	piRNA	CSR-1a_IP_R1	0.291813
	WBGene00170451	piRNA	CSR-1a_IP_R1	0.145906
	WBGene00046874	piRNA	CSR-1a_IP_R1	1.16725
	WBGene00047335	piRNA	CSR-1a_IP_R1	21.8316
	WBGene00172378	piRNA	CSR-1a_IP_R1	0.20029
	WBGene00166976	piRNA	CSR-1a_IP_R1	12.5479
	WBGene00047774	piRNA	CSR-1a_IP_R1	33.2666
	WBGene00168041	piRNA	CSR-1a_IP_R1	0.583625
	WBGene00049609	piRNA	CSR-1a_IP_R1	0.291813
	WBGene00050596	piRNA	CSR-1a_IP_R1	17.2169
	WBGene00046817	piRNA	CSR-1a_IP_R1	5.93352
	WBGene00173272	piRNA	CSR-1a_IP_R1	2.96676
	WBGene00046324	piRNA	CSR-1a_IP_R1	1.20373
	WBGene00047518	piRNA	CSR-1a_IP_R1	0.401242
	WBGene00047758	piRNA	CSR-1a_IP_R1	0.437719
	WBGene00047517	piRNA	CSR-1a_IP_R1	1.75088
	WBGene00171938	piRNA	CSR-1a_IP_R1	2.62631
	WBGene00048093	piRNA	CSR-1a_IP_R1	2.3345
	WBGene00173708	piRNA	CSR-1a_IP_R1	0.340448
	WBGene00168091	piRNA	CSR-1a_IP_R1	2.72358
	WBGene00168609	piRNA	CSR-1a_IP_R1	0.145906
	WBGene00049254	piRNA	CSR-1a_IP_R1	3.35585
	WBGene00171987	piRNA	CSR-1a_IP_R1	1.16725
	WBGene00048433	piRNA	CSR-1a_IP_R1	0.583625
	WBGene00048837	piRNA	CSR-1a_IP_R1	2.04269
	WBGene00170783	piRNA	CSR-1a_IP_R1	0
	WBGene00049002	piRNA	CSR-1a_IP_R1	0.875438
	WBGene00050422	piRNA	CSR-1a_IP_R1	0.875438
	WBGene00165822	piRNA	CSR-1a_IP_R1	0
	WBGene00049605	piRNA	CSR-1a_IP_R1	0.437719
	WBGene00050592	piRNA	CSR-1a_IP_R1	0.145906
	WBGene00046413	piRNA	CSR-1a_IP_R1	0.145906
	WBGene00045609	piRNA	CSR-1a_IP_R1	16.9251
	WBGene00050236	piRNA	CSR-1a_IP_R1	12.402
	WBGene00045816	piRNA	CSR-1a_IP_R1	55.8802
	WBGene00165369	piRNA	CSR-1a_IP_R1	0.147831
	WBGene00050333	piRNA	CSR-1a_IP_R1	0.583625
	WBGene00166315	piRNA	CSR-1a_IP_R1	0.145906
	WBGene00165773	piRNA	CSR-1a_IP_R1	0.729532
	WBGene00173962	piRNA	CSR-1a_IP_R1	0.444351
	WBGene00169031	piRNA	CSR-1a_IP_R1	9.33137
	WBGene00165199	piRNA	CSR-1a_IP_R1	4.08538
	WBGene00170466	piRNA	CSR-1a_IP_R1	0.145906
	WBGene00174561	piRNA	CSR-1a_IP_R1	0.291813
	WBGene00047318	piRNA	CSR-1a_IP_R1	0.437719
	WBGene00168327	piRNA	CSR-1a_IP_R1	4.69868
	WBGene00049431	piRNA	CSR-1a_IP_R1	6.3902
	WBGene00170162	piRNA	CSR-1a_IP_R1	1.02134
	WBGene00050430	piRNA	CSR-1a_IP_R1	18.676
	WBGene00049476	piRNA	CSR-1a_IP_R1	11.0889
	WBGene00045826	piRNA	CSR-1a_IP_R1	2.18859
	WBGene00047425	piRNA	CSR-1a_IP_R1	2.48041
	WBGene00169399	piRNA	CSR-1a_IP_R1	1.16725
	WBGene00046786	piRNA	CSR-1a_IP_R1	0.145906
	WBGene00050570	piRNA	CSR-1a_IP_R1	4.08538
	WBGene00174245	piRNA	CSR-1a_IP_R1	0
	WBGene00174455	piRNA	CSR-1a_IP_R1	0.875438
	WBGene00047811	piRNA	CSR-1a_IP_R1	5.54444
	WBGene00166075	piRNA	CSR-1a_IP_R1	0.437719
	WBGene00171761	piRNA	CSR-1a_IP_R1	0.145906
	WBGene00050283	piRNA	CSR-1a_IP_R1	2.3345
	WBGene00168967	piRNA	CSR-1a_IP_R1	0
	WBGene00047844	piRNA	CSR-1a_IP_R1	1.75088
	WBGene00045660	piRNA	CSR-1a_IP_R1	0.145906
	WBGene00049702	piRNA	CSR-1a_IP_R1	0.145906
	WBGene00046308	piRNA	CSR-1a_IP_R1	1.89678
	WBGene00174098	piRNA	CSR-1a_IP_R1	14.2988
	WBGene00172820	piRNA	CSR-1a_IP_R1	1.02134
	WBGene00174780	piRNA	CSR-1a_IP_R1	0.437719
	WBGene00046090	piRNA	CSR-1a_IP_R1	0.145906
	WBGene00047031	piRNA	CSR-1a_IP_R1	2.91813
	WBGene00050784	piRNA	CSR-1a_IP_R1	1.89678
	WBGene00049951	piRNA	CSR-1a_IP_R1	6.8576
	WBGene00050471	piRNA	CSR-1a_IP_R1	0.145906
	WBGene00171922	piRNA	CSR-1a_IP_R1	0.145906
	WBGene00171496	piRNA	CSR-1a_IP_R1	0.237619
	WBGene00170287	piRNA	CSR-1a_IP_R1	8.07904
	WBGene00049558	piRNA	CSR-1a_IP_R1	0.729532
	WBGene00049401	piRNA	CSR-1a_IP_R1	0.145906
	WBGene00047992	piRNA	CSR-1a_IP_R1	0.145906
	WBGene00049054	piRNA	CSR-1a_IP_R1	0.145906
	WBGene00045650	piRNA	CSR-1a_IP_R1	0.291813
	WBGene00047721	piRNA	CSR-1a_IP_R1	1.60497
	WBGene00171757	piRNA	CSR-1a_IP_R1	0.291813
	WBGene00049215	piRNA	CSR-1a_IP_R1	2.62631
	WBGene00168649	piRNA	CSR-1a_IP_R1	0.145906
	WBGene00166522	piRNA	CSR-1a_IP_R1	0.218859
	WBGene00046091	piRNA	CSR-1a_IP_R1	4.59605
	WBGene00171502	piRNA	CSR-1a_IP_R1	0.583625
	WBGene00049182	piRNA	CSR-1a_IP_R1	0.437719
	WBGene00169472	piRNA	CSR-1a_IP_R1	0.145906
	WBGene00169642	piRNA	CSR-1a_IP_R1	1.45906
	WBGene00050696	piRNA	CSR-1a_IP_R1	1.45906
	WBGene00047014	piRNA	CSR-1a_IP_R1	28.1599
	WBGene00047782	piRNA	CSR-1a_IP_R1	1.16725
	WBGene00047543	piRNA	CSR-1a_IP_R1	45.3658
	WBGene00173409	piRNA	CSR-1a_IP_R1	1.17833
	WBGene00048671	piRNA	CSR-1a_IP_R1	8.16808
	WBGene00046238	piRNA	CSR-1a_IP_R1	8.31934
	WBGene00170963	piRNA	CSR-1a_IP_R1	0.583625
	WBGene00166512	piRNA	CSR-1a_IP_R1	0
	WBGene00167944	piRNA	CSR-1a_IP_R1	0
	WBGene00172501	piRNA	CSR-1a_IP_R1	20.8646
	WBGene00048122	piRNA	CSR-1a_IP_R1	1.16725
	WBGene00173684	piRNA	CSR-1a_IP_R1	0.583625
	WBGene00166440	piRNA	CSR-1a_IP_R1	7.58713
	WBGene00169022	piRNA	CSR-1a_IP_R1	7.58713
	WBGene00048906	piRNA	CSR-1a_IP_R1	0.291813
	WBGene00049786	piRNA	CSR-1a_IP_R1	2.18859
	WBGene00173042	piRNA	CSR-1a_IP_R1	8.75438
	WBGene00165109	piRNA	CSR-1a_IP_R1	0
	WBGene00046069	piRNA	CSR-1a_IP_R1	1.16725
	WBGene00171894	piRNA	CSR-1a_IP_R1	0.291813
	WBGene00045604	piRNA	CSR-1a_IP_R1	0.145906
	WBGene00045714	piRNA	CSR-1a_IP_R1	2.62631
	WBGene00169067	piRNA	CSR-1a_IP_R1	0
	WBGene00048992	piRNA	CSR-1a_IP_R1	1.02134
	WBGene00050317	piRNA	CSR-1a_IP_R1	2.04269
	WBGene00172578	piRNA	CSR-1a_IP_R1	0
	WBGene00048850	piRNA	CSR-1a_IP_R1	21.3023
	WBGene00174960	piRNA	CSR-1a_IP_R1	1.02134
	WBGene00050584	piRNA	CSR-1a_IP_R1	2.18859
	WBGene00048582	piRNA	CSR-1a_IP_R1	2.48041
	WBGene00046880	piRNA	CSR-1a_IP_R1	3.35585
	WBGene00171683	piRNA	CSR-1a_IP_R1	2.62631
	WBGene00046472	piRNA	CSR-1a_IP_R1	5.25263
	WBGene00047047	piRNA	CSR-1a_IP_R1	14.8824
	WBGene00047641	piRNA	CSR-1a_IP_R1	6.27397
	WBGene00046565	piRNA	CSR-1a_IP_R1	3.79356
	WBGene00048765	piRNA	CSR-1a_IP_R1	3.35585
	WBGene00045628	piRNA	CSR-1a_IP_R1	0.295905
	WBGene00050395	piRNA	CSR-1a_IP_R1	105.194
	WBGene00049465	piRNA	CSR-1a_IP_R1	0.145906
	WBGene00170521	piRNA	CSR-1a_IP_R1	1.16725
	WBGene00049349	piRNA	CSR-1a_IP_R1	1.89678
	WBGene00170452	piRNA	CSR-1a_IP_R1	0.145906
	WBGene00046747	piRNA	CSR-1a_IP_R1	0.437719
	WBGene00166467	piRNA	CSR-1a_IP_R1	4.5231
	WBGene00166079	piRNA	CSR-1a_IP_R1	0.437719
	WBGene00047399	piRNA	CSR-1a_IP_R1	1.02134
	WBGene00165643	piRNA	CSR-1a_IP_R1	0.875438
	WBGene00046489	piRNA	CSR-1a_IP_R1	1.31316
	WBGene00173837	piRNA	CSR-1a_IP_R1	0
	WBGene00046433	piRNA	CSR-1a_IP_R1	0.729532
	WBGene00171027	piRNA	CSR-1a_IP_R1	0.145906
	WBGene00048866	piRNA	CSR-1a_IP_R1	0.145906
	WBGene00174570	piRNA	CSR-1a_IP_R1	0.583625
	WBGene00048157	piRNA	CSR-1a_IP_R1	1.31316
	WBGene00046163	piRNA	CSR-1a_IP_R1	3.93947
	WBGene00168720	piRNA	CSR-1a_IP_R1	8.17075
	WBGene00170833	piRNA	CSR-1a_IP_R1	0.729532
	WBGene00165107	piRNA	CSR-1a_IP_R1	1.26452
	WBGene00168126	piRNA	CSR-1a_IP_R1	0.632261
	WBGene00048366	piRNA	CSR-1a_IP_R1	0.291813
	WBGene00174815	piRNA	CSR-1a_IP_R1	0.291813
	WBGene00168133	piRNA	CSR-1a_IP_R1	12.6938
	WBGene00046295	piRNA	CSR-1a_IP_R1	3.50175
	WBGene00169795	piRNA	CSR-1a_IP_R1	0.187594
	WBGene00173735	piRNA	CSR-1a_IP_R1	1.12556
	WBGene00050496	piRNA	CSR-1a_IP_R1	1.45906
	WBGene00046819	piRNA	CSR-1a_IP_R1	0.145906
	WBGene00167792	piRNA	CSR-1a_IP_R1	0.583625
	WBGene00170226	piRNA	CSR-1a_IP_R1	0.145906
	WBGene00048769	piRNA	CSR-1a_IP_R1	14.2988
	WBGene00167722	piRNA	CSR-1a_IP_R1	21.0105
	WBGene00172215	piRNA	CSR-1a_IP_R1	0.291813
	WBGene00174285	piRNA	CSR-1a_IP_R1	0.291813
	WBGene00173116	piRNA	CSR-1a_IP_R1	0.145906
	WBGene00045905	piRNA	CSR-1a_IP_R1	0.583625
	WBGene00048509	piRNA	CSR-1a_IP_R1	1.16725
	WBGene00046523	piRNA	CSR-1a_IP_R1	1.31316
	WBGene00047230	piRNA	CSR-1a_IP_R1	0.729532
	WBGene00047744	piRNA	CSR-1a_IP_R1	4.669
	WBGene00165393	piRNA	CSR-1a_IP_R1	1.89678
	WBGene00171217	piRNA	CSR-1a_IP_R1	0.583625
	WBGene00050200	piRNA	CSR-1a_IP_R1	1.45906
	WBGene00166868	piRNA	CSR-1a_IP_R1	0
	WBGene00048578	piRNA	CSR-1a_IP_R1	8.90029
	WBGene00174866	piRNA	CSR-1a_IP_R1	0.437719
	WBGene00169854	piRNA	CSR-1a_IP_R1	0.291813
	WBGene00048997	piRNA	CSR-1a_IP_R1	1.02134
	WBGene00170156	piRNA	CSR-1a_IP_R1	0.291813
	WBGene00046081	piRNA	CSR-1a_IP_R1	0.437719
	WBGene00049868	piRNA	CSR-1a_IP_R1	7.73303
	WBGene00169393	piRNA	CSR-1a_IP_R1	1.16725
	WBGene00047611	piRNA	CSR-1a_IP_R1	4.23128
	WBGene00048412	piRNA	CSR-1a_IP_R1	0.145906
	WBGene00173703	piRNA	CSR-1a_IP_R1	0
	WBGene00048138	piRNA	CSR-1a_IP_R1	2.3345
	WBGene00046711	piRNA	CSR-1a_IP_R1	6.12807
	WBGene00173792	piRNA	CSR-1a_IP_R1	0.583625
	WBGene00045681	piRNA	CSR-1a_IP_R1	9.48391
	WBGene00049312	piRNA	CSR-1a_IP_R1	0
	WBGene00048939	piRNA	CSR-1a_IP_R1	3.79356
	WBGene00172801	piRNA	CSR-1a_IP_R1	0.291813
	WBGene00050616	piRNA	CSR-1a_IP_R1	0.291813
	WBGene00173351	piRNA	CSR-1a_IP_R1	22.3237
	WBGene00046638	piRNA	CSR-1a_IP_R1	0.437719
	WBGene00171715	piRNA	CSR-1a_IP_R1	35.6011
	WBGene00047325	piRNA	CSR-1a_IP_R1	1.02134
	WBGene00050229	piRNA	CSR-1a_IP_R1	1.16725
	WBGene00048466	piRNA	CSR-1a_IP_R1	0.145906
	WBGene00050122	piRNA	CSR-1a_IP_R1	9.04619
	WBGene00050126	piRNA	CSR-1a_IP_R1	0.291813
	WBGene00172852	piRNA	CSR-1a_IP_R1	1.75088
	WBGene00045545	piRNA	CSR-1a_IP_R1	0.145906
	WBGene00048591	piRNA	CSR-1a_IP_R1	1.89678
	WBGene00173316	piRNA	CSR-1a_IP_R1	0
	WBGene00048819	piRNA	CSR-1a_IP_R1	0.729532
	WBGene00171989	piRNA	CSR-1a_IP_R1	6.56578
	WBGene00167928	piRNA	CSR-1a_IP_R1	0.291813
	WBGene00167684	piRNA	CSR-1a_IP_R1	0.145906
	WBGene00168027	piRNA	CSR-1a_IP_R1	0.291813
	WBGene00049195	piRNA	CSR-1a_IP_R1	0.145906
	WBGene00165128	piRNA	CSR-1a_IP_R1	0.291813
	WBGene00165629	piRNA	CSR-1a_IP_R1	2.48041
	WBGene00173100	piRNA	CSR-1a_IP_R1	0.145906
	WBGene00170469	piRNA	CSR-1a_IP_R1	0.311267
	WBGene00166245	piRNA	CSR-1a_IP_R1	0.145906
	WBGene00173239	piRNA	CSR-1a_IP_R1	2.02323
	WBGene00049262	piRNA	CSR-1a_IP_R1	1.31316
	WBGene00048409	piRNA	CSR-1a_IP_R1	4.08538
	WBGene00168063	piRNA	CSR-1a_IP_R1	1.02134
	WBGene00173910	piRNA	CSR-1a_IP_R1	1.16725
	WBGene00171097	piRNA	CSR-1a_IP_R1	0
	WBGene00046813	piRNA	CSR-1a_IP_R1	0.437719
	WBGene00047926	piRNA	CSR-1a_IP_R1	0.291813
	WBGene00170937	piRNA	CSR-1a_IP_R1	0.145906
	WBGene00170575	piRNA	CSR-1a_IP_R1	8.17075
	WBGene00049499	piRNA	CSR-1a_IP_R1	0.448395
	WBGene00168151	piRNA	CSR-1a_IP_R1	0
	WBGene00050370	piRNA	CSR-1a_IP_R1	6.55511
	WBGene00049444	piRNA	CSR-1a_IP_R1	0.729532
	WBGene00049212	piRNA	CSR-1a_IP_R1	0.145906
	WBGene00045807	piRNA	CSR-1a_IP_R1	0.595912
	WBGene00048640	piRNA	CSR-1a_IP_R1	13.557
	WBGene00172737	piRNA	CSR-1a_IP_R1	0.145906
	WBGene00170567	piRNA	CSR-1a_IP_R1	0.729532
	WBGene00166272	piRNA	CSR-1a_IP_R1	3.64766
	WBGene00046093	piRNA	CSR-1a_IP_R1	3.06403
	WBGene00165331	piRNA	CSR-1a_IP_R1	0
	WBGene00048111	piRNA	CSR-1a_IP_R1	2.04269
	WBGene00170654	piRNA	CSR-1a_IP_R1	0.291813
	WBGene00048081	piRNA	CSR-1a_IP_R1	5.98216
	WBGene00171048	piRNA	CSR-1a_IP_R1	6.41988
	WBGene00050090	piRNA	CSR-1a_IP_R1	1.60497
	WBGene00046569	piRNA	CSR-1a_IP_R1	1.31316
	WBGene00168298	piRNA	CSR-1a_IP_R1	0.291813
	WBGene00047679	piRNA	CSR-1a_IP_R1	0
	WBGene00046169	piRNA	CSR-1a_IP_R1	0.875438
	WBGene00167729	piRNA	CSR-1a_IP_R1	1.45906
	WBGene00049754	piRNA	CSR-1a_IP_R1	0.145906
	WBGene00050821	piRNA	CSR-1a_IP_R1	2.62631
	WBGene00166538	piRNA	CSR-1a_IP_R1	0.437719
	WBGene00047137	piRNA	CSR-1a_IP_R1	1.45906
	WBGene00046606	piRNA	CSR-1a_IP_R1	9.1921
	WBGene00173595	piRNA	CSR-1a_IP_R1	2.48041
	WBGene00045642	piRNA	CSR-1a_IP_R1	2.04269
	WBGene00171151	piRNA	CSR-1a_IP_R1	3.64766
	WBGene00048513	piRNA	CSR-1a_IP_R1	3.06403
	WBGene00165104	piRNA	CSR-1a_IP_R1	0.205985
	WBGene00050327	piRNA	CSR-1a_IP_R1	10.2993
	WBGene00171090	piRNA	CSR-1a_IP_R1	0.729532
	WBGene00048475	piRNA	CSR-1a_IP_R1	33.7037
	WBGene00167125	piRNA	CSR-1a_IP_R1	0.146538
	WBGene00170440	piRNA	CSR-1a_IP_R1	0
	WBGene00050258	piRNA	CSR-1a_IP_R1	0.583625
	WBGene00165884	piRNA	CSR-1a_IP_R1	5.25263
	WBGene00047822	piRNA	CSR-1a_IP_R1	0.145906
	WBGene00168134	piRNA	CSR-1a_IP_R1	0
	WBGene00173157	piRNA	CSR-1a_IP_R1	0.583625
	WBGene00165101	piRNA	CSR-1a_IP_R1	2.04269
	WBGene00173696	piRNA	CSR-1a_IP_R1	0.145906
	WBGene00046782	piRNA	CSR-1a_IP_R1	0.291813
	WBGene00048660	piRNA	CSR-1a_IP_R1	10.6512
	WBGene00173010	piRNA	CSR-1a_IP_R1	3.20994
	WBGene00166212	piRNA	CSR-1a_IP_R1	0.218859
	WBGene00047215	piRNA	CSR-1a_IP_R1	1.53202
	WBGene00049337	piRNA	CSR-1a_IP_R1	2.58741
	WBGene00166859	piRNA	CSR-1a_IP_R1	0.184815
	WBGene00049462	piRNA	CSR-1a_IP_R1	0.145906
	WBGene00166321	piRNA	CSR-1a_IP_R1	1.60497
	WBGene00171076	piRNA	CSR-1a_IP_R1	1.89678
	WBGene00170545	piRNA	CSR-1a_IP_R1	2.62631
	WBGene00165840	piRNA	CSR-1a_IP_R1	0.145906
	WBGene00167196	piRNA	CSR-1a_IP_R1	10.7971
	WBGene00170416	piRNA	CSR-1a_IP_R1	0.145906
	WBGene00050072	piRNA	CSR-1a_IP_R1	2.77222
	WBGene00048736	piRNA	CSR-1a_IP_R1	0.291813
	WBGene00050474	piRNA	CSR-1a_IP_R1	2.18859
	WBGene00166706	piRNA	CSR-1a_IP_R1	0.656578
	WBGene00046179	piRNA	CSR-1a_IP_R1	0.656578
	WBGene00050351	piRNA	CSR-1a_IP_R1	1.16725
	WBGene00050359	piRNA	CSR-1a_IP_R1	3.35585
	WBGene00048669	piRNA	CSR-1a_IP_R1	0.437719
	WBGene00049092	piRNA	CSR-1a_IP_R1	7.14941
	WBGene00050154	piRNA	CSR-1a_IP_R1	3.64766
	WBGene00169428	piRNA	CSR-1a_IP_R1	0.3335
	WBGene00171313	piRNA	CSR-1a_IP_R1	0.83375
	WBGene00047663	piRNA	CSR-1a_IP_R1	1.16725
	WBGene00046759	piRNA	CSR-1a_IP_R1	2.04269
	WBGene00047190	piRNA	CSR-1a_IP_R1	21.8142
	WBGene00174336	piRNA	CSR-1a_IP_R1	0.36357
	WBGene00171434	piRNA	CSR-1a_IP_R1	2.48041
	WBGene00171794	piRNA	CSR-1a_IP_R1	1.75088
	WBGene00049249	piRNA	CSR-1a_IP_R1	5.39853
	WBGene00048273	piRNA	CSR-1a_IP_R1	0
	WBGene00170847	piRNA	CSR-1a_IP_R1	0
	WBGene00168216	piRNA	CSR-1a_IP_R1	0.291813
	WBGene00173209	piRNA	CSR-1a_IP_R1	0.145906
	WBGene00165971	piRNA	CSR-1a_IP_R1	0.729532
	WBGene00047384	piRNA	CSR-1a_IP_R1	14.1529
	WBGene00167500	piRNA	CSR-1a_IP_R1	0
	WBGene00045623	piRNA	CSR-1a_IP_R1	0.291813
	WBGene00165412	piRNA	CSR-1a_IP_R1	2.04269
	WBGene00047235	piRNA	CSR-1a_IP_R1	0.729532
	WBGene00045636	piRNA	CSR-1a_IP_R1	5.10672
	WBGene00170682	piRNA	CSR-1a_IP_R1	0.145906
	WBGene00047010	piRNA	CSR-1a_IP_R1	1.75088
	WBGene00046592	piRNA	CSR-1a_IP_R1	11.0889
	WBGene00048006	piRNA	CSR-1a_IP_R1	1.02134
	WBGene00170198	piRNA	CSR-1a_IP_R1	5.83625
	WBGene00049944	piRNA	CSR-1a_IP_R1	10.5053
	WBGene00047498	piRNA	CSR-1a_IP_R1	3.79356
	WBGene00170766	piRNA	CSR-1a_IP_R1	0.729532
	WBGene00171323	piRNA	CSR-1a_IP_R1	0.437719
	WBGene00047763	piRNA	CSR-1a_IP_R1	2.04269
	WBGene00049079	piRNA	CSR-1a_IP_R1	5.25263
	WBGene00172383	piRNA	CSR-1a_IP_R1	0
	WBGene00046594	piRNA	CSR-1a_IP_R1	1.16725
	WBGene00170309	piRNA	CSR-1a_IP_R1	0.154244
	WBGene00170948	piRNA	CSR-1a_IP_R1	0.23578
	WBGene00173989	piRNA	CSR-1a_IP_R1	7.78073
	WBGene00168254	piRNA	CSR-1a_IP_R1	1.16725
	WBGene00172407	piRNA	CSR-1a_IP_R1	0.291813
	WBGene00174631	piRNA	CSR-1a_IP_R1	11.9643
	WBGene00172538	piRNA	CSR-1a_IP_R1	0.583625
	WBGene00047803	piRNA	CSR-1a_IP_R1	13.2775
	WBGene00174875	piRNA	CSR-1a_IP_R1	0.145906
	WBGene00046839	piRNA	CSR-1a_IP_R1	0.291813
	WBGene00171838	piRNA	CSR-1a_IP_R1	0.583625
	WBGene00050756	piRNA	CSR-1a_IP_R1	26.7009
	WBGene00171279	piRNA	CSR-1a_IP_R1	0
	WBGene00046703	piRNA	CSR-1a_IP_R1	0.145906
	WBGene00169525	piRNA	CSR-1a_IP_R1	5.83625
	WBGene00172670	piRNA	CSR-1a_IP_R1	5.25263
	WBGene00046789	piRNA	CSR-1a_IP_R1	1.31316
	WBGene00174486	piRNA	CSR-1a_IP_R1	0.145906
	WBGene00048338	piRNA	CSR-1a_IP_R1	3.79356
	WBGene00169033	piRNA	CSR-1a_IP_R1	0.149959
	WBGene00047607	piRNA	CSR-1a_IP_R1	5.24857
	WBGene00048561	piRNA	CSR-1a_IP_R1	0.145906
	WBGene00167068	piRNA	CSR-1a_IP_R1	5.25263
	WBGene00171587	piRNA	CSR-1a_IP_R1	3.20994
	WBGene00165518	piRNA	CSR-1a_IP_R1	0.340448
	WBGene00172364	piRNA	CSR-1a_IP_R1	0.680896
	WBGene00171094	piRNA	CSR-1a_IP_R1	2.77222
	WBGene00049919	piRNA	CSR-1a_IP_R1	0.729532
	WBGene00049094	piRNA	CSR-1a_IP_R1	11.6725
	WBGene00173197	piRNA	CSR-1a_IP_R1	1.60497
	WBGene00169828	piRNA	CSR-1a_IP_R1	0
	WBGene00165218	piRNA	CSR-1a_IP_R1	0
	WBGene00047121	piRNA	CSR-1a_IP_R1	1.75088
	WBGene00172950	piRNA	CSR-1a_IP_R1	0
	WBGene00049167	piRNA	CSR-1a_IP_R1	13.1316
	WBGene00167072	piRNA	CSR-1a_IP_R1	0.145906
	WBGene00047678	piRNA	CSR-1a_IP_R1	13.9933
	WBGene00174887	piRNA	CSR-1a_IP_R1	0.451398
	WBGene00048516	piRNA	CSR-1a_IP_R1	0.291813
	WBGene00173651	piRNA	CSR-1a_IP_R1	0
	WBGene00046235	piRNA	CSR-1a_IP_R1	0.875438
	WBGene00047998	piRNA	CSR-1a_IP_R1	2.18859
	WBGene00050447	piRNA	CSR-1a_IP_R1	13.4234
	WBGene00046552	piRNA	CSR-1a_IP_R1	5.25263
	WBGene00174499	piRNA	CSR-1a_IP_R1	0.437719
	WBGene00045643	piRNA	CSR-1a_IP_R1	0.875438
	WBGene00045713	piRNA	CSR-1a_IP_R1	5.24111
	WBGene00168768	piRNA	CSR-1a_IP_R1	0.299492
	WBGene00167211	piRNA	CSR-1a_IP_R1	0.149746
	WBGene00046862	piRNA	CSR-1a_IP_R1	64.0529
	WBGene00168395	piRNA	CSR-1a_IP_R1	0
	WBGene00173880	piRNA	CSR-1a_IP_R1	0.437719
	WBGene00167393	piRNA	CSR-1a_IP_R1	0
	WBGene00047909	piRNA	CSR-1a_IP_R1	6.41988
	WBGene00049799	piRNA	CSR-1a_IP_R1	16.7792
	WBGene00174498	piRNA	CSR-1a_IP_R1	5.93028
	WBGene00047903	piRNA	CSR-1a_IP_R1	2.67819
	WBGene00170550	piRNA	CSR-1a_IP_R1	0
	WBGene00046825	piRNA	CSR-1a_IP_R1	8.31666
	WBGene00048805	piRNA	CSR-1a_IP_R1	0.145906
	WBGene00174566	piRNA	CSR-1a_IP_R1	0
	WBGene00174125	piRNA	CSR-1a_IP_R1	2.18859
	WBGene00045774	piRNA	CSR-1a_IP_R1	3.79356
	WBGene00050192	piRNA	CSR-1a_IP_R1	1.02134
	WBGene00048926	piRNA	CSR-1a_IP_R1	3.42677
	WBGene00047591	piRNA	CSR-1a_IP_R1	9.55889
	WBGene00165289	piRNA	CSR-1a_IP_R1	1.89678
	WBGene00172020	piRNA	CSR-1a_IP_R1	0
	WBGene00167564	piRNA	CSR-1a_IP_R1	0.437719
	WBGene00174765	piRNA	CSR-1a_IP_R1	1.75088
	WBGene00169748	piRNA	CSR-1a_IP_R1	0.295019
	WBGene00046357	piRNA	CSR-1a_IP_R1	13.1284
	WBGene00049627	piRNA	CSR-1a_IP_R1	2.62631
	WBGene00173268	piRNA	CSR-1a_IP_R1	8.31666
	WBGene00049871	piRNA	CSR-1a_IP_R1	1.60497
	WBGene00173022	piRNA	CSR-1a_IP_R1	0.291813
	WBGene00165043	piRNA	CSR-1a_IP_R1	0.145906
	WBGene00173344	piRNA	CSR-1a_IP_R1	1.75088
	WBGene00166214	piRNA	CSR-1a_IP_R1	3.50175
	WBGene00049449	piRNA	CSR-1a_IP_R1	5.54444
	WBGene00169078	piRNA	CSR-1a_IP_R1	2.62631
	WBGene00050758	piRNA	CSR-1a_IP_R1	1.45906
	WBGene00165495	piRNA	CSR-1a_IP_R1	0.145906
	WBGene00048935	piRNA	CSR-1a_IP_R1	3.50175
	WBGene00173361	piRNA	CSR-1a_IP_R1	3.93947
	WBGene00048785	piRNA	CSR-1a_IP_R1	2.62631
	WBGene00165829	piRNA	CSR-1a_IP_R1	3.20994
	WBGene00168376	piRNA	CSR-1a_IP_R1	1.02134
	WBGene00046580	piRNA	CSR-1a_IP_R1	0.291813
	WBGene00167464	piRNA	CSR-1a_IP_R1	5.10672
	WBGene00172687	piRNA	CSR-1a_IP_R1	1.31316
	WBGene00049485	piRNA	CSR-1a_IP_R1	3.35585
	WBGene00049087	piRNA	CSR-1a_IP_R1	3.79356
	WBGene00165351	piRNA	CSR-1a_IP_R1	2.63674
	WBGene00173970	piRNA	CSR-1a_IP_R1	0.71911
	WBGene00165790	piRNA	CSR-1a_IP_R1	0.583625
	WBGene00048947	piRNA	CSR-1a_IP_R1	3.79356
	WBGene00169427	piRNA	CSR-1a_IP_R1	0
	WBGene00047668	piRNA	CSR-1a_IP_R1	27.8681
	WBGene00169180	piRNA	CSR-1a_IP_R1	0.875438
	WBGene00050861	piRNA	CSR-1a_IP_R1	0.291813
	WBGene00047639	piRNA	CSR-1a_IP_R1	13.4234
	WBGene00049845	piRNA	CSR-1a_IP_R1	1.31316
	WBGene00050754	piRNA	CSR-1a_IP_R1	1.02134
	WBGene00050654	piRNA	CSR-1a_IP_R1	4.669
	WBGene00048614	piRNA	CSR-1a_IP_R1	2.18859
	WBGene00049434	piRNA	CSR-1a_IP_R1	0.145906
	WBGene00048552	piRNA	CSR-1a_IP_R1	5.54444
	WBGene00049557	piRNA	CSR-1a_IP_R1	1.45906
	WBGene00045806	piRNA	CSR-1a_IP_R1	28.014
	WBGene00168883	piRNA	CSR-1a_IP_R1	1.02134
	WBGene00046218	piRNA	CSR-1a_IP_R1	15.3357
	WBGene00174474	piRNA	CSR-1a_IP_R1	7.4257
	WBGene00049316	piRNA	CSR-1a_IP_R1	0
	WBGene00048923	piRNA	CSR-1a_IP_R1	0.291813
	WBGene00048607	piRNA	CSR-1a_IP_R1	2.77222
	WBGene00165810	piRNA	CSR-1a_IP_R1	4.669
	WBGene00047487	piRNA	CSR-1a_IP_R1	10.7295
	WBGene00172074	piRNA	CSR-1a_IP_R1	0.346113
	WBGene00169323	piRNA	CSR-1a_IP_R1	0.159171
	WBGene00049796	piRNA	CSR-1a_IP_R1	1.16725
	WBGene00167546	piRNA	CSR-1a_IP_R1	0.291813
	WBGene00165800	piRNA	CSR-1a_IP_R1	8.60847
	WBGene00173567	piRNA	CSR-1a_IP_R1	0.291813
	WBGene00174481	piRNA	CSR-1a_IP_R1	0
	WBGene00049298	piRNA	CSR-1a_IP_R1	3.93947
	WBGene00045981	piRNA	CSR-1a_IP_R1	0.145906
	WBGene00169044	piRNA	CSR-1a_IP_R1	1.43369
	WBGene00046389	piRNA	CSR-1a_IP_R1	15.0537
	WBGene00047281	piRNA	CSR-1a_IP_R1	1.45906
	WBGene00166435	piRNA	CSR-1a_IP_R1	0.145906
	WBGene00170020	piRNA	CSR-1a_IP_R1	0.437719
	WBGene00048396	piRNA	CSR-1a_IP_R1	4.96081
	WBGene00168813	piRNA	CSR-1a_IP_R1	0.583625
	WBGene00169483	piRNA	CSR-1a_IP_R1	0.875438
	WBGene00046837	piRNA	CSR-1a_IP_R1	8.60847
	WBGene00165168	piRNA	CSR-1a_IP_R1	0.583625
	WBGene00166357	piRNA	CSR-1a_IP_R1	0.291813
	WBGene00172137	piRNA	CSR-1a_IP_R1	0.291813
	WBGene00047551	piRNA	CSR-1a_IP_R1	5.25263
	WBGene00046331	piRNA	CSR-1a_IP_R1	15.4661
	WBGene00168937	piRNA	CSR-1a_IP_R1	0
	WBGene00173719	piRNA	CSR-1a_IP_R1	0.158065
	WBGene00050689	piRNA	CSR-1a_IP_R1	1.73872
	WBGene00165176	piRNA	CSR-1a_IP_R1	0.145906
	WBGene00050604	piRNA	CSR-1a_IP_R1	0.145906
	WBGene00049966	piRNA	CSR-1a_IP_R1	0.320994
	WBGene00049479	piRNA	CSR-1a_IP_R1	1.28398
	WBGene00047850	piRNA	CSR-1a_IP_R1	0.145906
	WBGene00048742	piRNA	CSR-1a_IP_R1	0.145906
	WBGene00168137	piRNA	CSR-1a_IP_R1	0.145906
	WBGene00049827	piRNA	CSR-1a_IP_R1	0.729532
	WBGene00172421	piRNA	CSR-1a_IP_R1	0.729532
	WBGene00049057	piRNA	CSR-1a_IP_R1	16.3415
	WBGene00169360	piRNA	CSR-1a_IP_R1	1.16725
	WBGene00046863	piRNA	CSR-1a_IP_R1	0.729532
	WBGene00165157	piRNA	CSR-1a_IP_R1	0.145906
	WBGene00045539	piRNA	CSR-1a_IP_R1	0.729532
	WBGene00046024	piRNA	CSR-1a_IP_R1	1.75088
	WBGene00172943	piRNA	CSR-1a_IP_R1	0.583625
	WBGene00047314	piRNA	CSR-1a_IP_R1	0.875438
	WBGene00046970	piRNA	CSR-1a_IP_R1	0.145906
	WBGene00172195	piRNA	CSR-1a_IP_R1	2.62631
	WBGene00047606	piRNA	CSR-1a_IP_R1	1.60497
	WBGene00050680	piRNA	CSR-1a_IP_R1	0.583625
	WBGene00173012	piRNA	CSR-1a_IP_R1	0.202648
	WBGene00047800	piRNA	CSR-1a_IP_R1	3.44501
	WBGene00046676	piRNA	CSR-1a_IP_R1	1.89678
	WBGene00046351	piRNA	CSR-1a_IP_R1	0.0729532
	WBGene00050356	piRNA	CSR-1a_IP_R1	0.0729532
	WBGene00049798	piRNA	CSR-1a_IP_R1	0.291813
	WBGene00171533	piRNA	CSR-1a_IP_R1	1.31316
	WBGene00166643	piRNA	CSR-1a_IP_R1	0.291813
	WBGene00169122	piRNA	CSR-1a_IP_R1	0.145906
	WBGene00050086	piRNA	CSR-1a_IP_R1	6.8576
	WBGene00049864	piRNA	CSR-1a_IP_R1	0.145906
	WBGene00048278	piRNA	CSR-1a_IP_R1	0.145906
	WBGene00047261	piRNA	CSR-1a_IP_R1	1.75088
	WBGene00167683	piRNA	CSR-1a_IP_R1	0
	WBGene00167494	piRNA	CSR-1a_IP_R1	4.96081
	WBGene00165874	piRNA	CSR-1a_IP_R1	0
	WBGene00172026	piRNA	CSR-1a_IP_R1	0.145906
	WBGene00047859	piRNA	CSR-1a_IP_R1	5.10672
	WBGene00172938	piRNA	CSR-1a_IP_R1	0.516284
	WBGene00171377	piRNA	CSR-1a_IP_R1	2.83956
	WBGene00045779	piRNA	CSR-1a_IP_R1	4.669
	WBGene00166851	piRNA	CSR-1a_IP_R1	0.583625
	WBGene00046016	piRNA	CSR-1a_IP_R1	3.20994
	WBGene00171664	piRNA	CSR-1a_IP_R1	0
	WBGene00169500	piRNA	CSR-1a_IP_R1	3.93947
	WBGene00168335	piRNA	CSR-1a_IP_R1	3.20994
	WBGene00047351	piRNA	CSR-1a_IP_R1	0.145906
	WBGene00048945	piRNA	CSR-1a_IP_R1	13.2775
	WBGene00048872	piRNA	CSR-1a_IP_R1	10.1544
	WBGene00165944	piRNA	CSR-1a_IP_R1	0
	WBGene00050639	piRNA	CSR-1a_IP_R1	5.16578
	WBGene00174469	piRNA	CSR-1a_IP_R1	0
	WBGene00046540	piRNA	CSR-1a_IP_R1	20.281
	WBGene00048149	piRNA	CSR-1a_IP_R1	0.291813
	WBGene00169820	piRNA	CSR-1a_IP_R1	1.02134
	WBGene00047610	piRNA	CSR-1a_IP_R1	0.291813
	WBGene00050603	piRNA	CSR-1a_IP_R1	5.39853
	WBGene00173864	piRNA	CSR-1a_IP_R1	0
	WBGene00049918	piRNA	CSR-1a_IP_R1	1.45906
	WBGene00050728	piRNA	CSR-1a_IP_R1	0.583625
	WBGene00047506	piRNA	CSR-1a_IP_R1	19.2596
	WBGene00166326	piRNA	CSR-1a_IP_R1	0.291813
	WBGene00165195	piRNA	CSR-1a_IP_R1	0
	WBGene00173158	piRNA	CSR-1a_IP_R1	1.89678
	WBGene00171635	piRNA	CSR-1a_IP_R1	0.145906
	WBGene00170042	piRNA	CSR-1a_IP_R1	0.145906
	WBGene00046418	piRNA	CSR-1a_IP_R1	0.729532
	WBGene00175000	piRNA	CSR-1a_IP_R1	0.145906
	WBGene00048032	piRNA	CSR-1a_IP_R1	3.64766
	WBGene00168466	piRNA	CSR-1a_IP_R1	9.338
	WBGene00050342	piRNA	CSR-1a_IP_R1	4.669
	WBGene00046023	piRNA	CSR-1a_IP_R1	0.145906
	WBGene00046363	piRNA	CSR-1a_IP_R1	24.3664
	WBGene00046976	piRNA	CSR-1a_IP_R1	21.3023
	WBGene00045571	piRNA	CSR-1a_IP_R1	6.12807
	WBGene00046809	piRNA	CSR-1a_IP_R1	0.583625
	WBGene00048097	piRNA	CSR-1a_IP_R1	2.04269
	WBGene00170785	piRNA	CSR-1a_IP_R1	0.729532
	WBGene00050706	piRNA	CSR-1a_IP_R1	2.18859
	WBGene00046111	piRNA	CSR-1a_IP_R1	8.75438
	WBGene00169388	piRNA	CSR-1a_IP_R1	0.437719
	WBGene00047049	piRNA	CSR-1a_IP_R1	0.437719
	WBGene00050644	piRNA	CSR-1a_IP_R1	0
	WBGene00049175	piRNA	CSR-1a_IP_R1	1.60497
	WBGene00049806	piRNA	CSR-1a_IP_R1	2.04269
	WBGene00048555	piRNA	CSR-1a_IP_R1	0.145906
	WBGene00046185	piRNA	CSR-1a_IP_R1	0.145906
	WBGene00173005	piRNA	CSR-1a_IP_R1	0
	WBGene00049260	piRNA	CSR-1a_IP_R1	12.1102
	WBGene00171123	piRNA	CSR-1a_IP_R1	1.45906
	WBGene00048545	piRNA	CSR-1a_IP_R1	1.16725
	WBGene00166648	piRNA	CSR-1a_IP_R1	3.64766
	WBGene00166365	piRNA	CSR-1a_IP_R1	0.145906
	WBGene00048974	piRNA	CSR-1a_IP_R1	1.02134
	WBGene00048661	piRNA	CSR-1a_IP_R1	0.875438
	WBGene00168330	piRNA	CSR-1a_IP_R1	0.145906
	WBGene00167800	piRNA	CSR-1a_IP_R1	2.04269
	WBGene00172631	piRNA	CSR-1a_IP_R1	0
	WBGene00169214	piRNA	CSR-1a_IP_R1	0.291813
	WBGene00169434	piRNA	CSR-1a_IP_R1	3.50175
	WBGene00172681	piRNA	CSR-1a_IP_R1	0.145906
	WBGene00171145	piRNA	CSR-1a_IP_R1	0.145906
	WBGene00049299	piRNA	CSR-1a_IP_R1	13.5693
	WBGene00049107	piRNA	CSR-1a_IP_R1	0.145906
	WBGene00049717	piRNA	CSR-1a_IP_R1	19.1137
	WBGene00166739	piRNA	CSR-1a_IP_R1	10.0675
	WBGene00049033	piRNA	CSR-1a_IP_R1	1.75088
	WBGene00048976	piRNA	CSR-1a_IP_R1	3.79356
	WBGene00046154	piRNA	CSR-1a_IP_R1	46.7227
	WBGene00172375	piRNA	CSR-1a_IP_R1	3.03066
	WBGene00173656	piRNA	CSR-1a_IP_R1	0.146643
	WBGene00047068	piRNA	CSR-1a_IP_R1	0.145906
	WBGene00167485	piRNA	CSR-1a_IP_R1	1.60497
	WBGene00045603	piRNA	CSR-1a_IP_R1	0.145906
	WBGene00165775	piRNA	CSR-1a_IP_R1	0.145906
	WBGene00168758	piRNA	CSR-1a_IP_R1	1.02134
	WBGene00046242	piRNA	CSR-1a_IP_R1	0.875438
	WBGene00050797	piRNA	CSR-1a_IP_R1	0.145906
	WBGene00169650	piRNA	CSR-1a_IP_R1	20.1351
	WBGene00046738	piRNA	CSR-1a_IP_R1	3.79356
	WBGene00049081	piRNA	CSR-1a_IP_R1	0.437719
	WBGene00173714	piRNA	CSR-1a_IP_R1	0
	WBGene00171359	piRNA	CSR-1a_IP_R1	0.583625
	WBGene00050109	piRNA	CSR-1a_IP_R1	0.145906
	WBGene00169704	piRNA	CSR-1a_IP_R1	1.60497
	WBGene00045772	piRNA	CSR-1a_IP_R1	9.0323
	WBGene00169892	piRNA	CSR-1a_IP_R1	0.451615
	WBGene00172781	piRNA	CSR-1a_IP_R1	0.145906
	WBGene00050574	piRNA	CSR-1a_IP_R1	0.437719
	WBGene00045854	piRNA	CSR-1a_IP_R1	0.291813
	WBGene00171655	piRNA	CSR-1a_IP_R1	30.2026
	WBGene00046046	piRNA	CSR-1a_IP_R1	23.6368
	WBGene00166020	piRNA	CSR-1a_IP_R1	0.291813
	WBGene00050448	piRNA	CSR-1a_IP_R1	7.44122
	WBGene00048152	piRNA	CSR-1a_IP_R1	1.45906
	WBGene00170857	piRNA	CSR-1a_IP_R1	2.62631
	WBGene00048134	piRNA	CSR-1a_IP_R1	2.3345
	WBGene00166600	piRNA	CSR-1a_IP_R1	0.437719
	WBGene00046631	piRNA	CSR-1a_IP_R1	0.583625
	WBGene00169927	piRNA	CSR-1a_IP_R1	1.16725
	WBGene00046718	piRNA	CSR-1a_IP_R1	0.291813
	WBGene00167584	piRNA	CSR-1a_IP_R1	0.875438
	WBGene00050786	piRNA	CSR-1a_IP_R1	16.4874
	WBGene00166655	piRNA	CSR-1a_IP_R1	0
	WBGene00046861	piRNA	CSR-1a_IP_R1	0
	WBGene00047815	piRNA	CSR-1a_IP_R1	0.145906
	WBGene00173795	piRNA	CSR-1a_IP_R1	1.45906
	WBGene00170016	piRNA	CSR-1a_IP_R1	0.145906
	WBGene00050731	piRNA	CSR-1a_IP_R1	12.1102
	WBGene00170001	piRNA	CSR-1a_IP_R1	0
	WBGene00169480	piRNA	CSR-1a_IP_R1	0
	WBGene00169938	piRNA	CSR-1a_IP_R1	0.145906
	WBGene00050738	piRNA	CSR-1a_IP_R1	0.437719
	WBGene00174911	piRNA	CSR-1a_IP_R1	2.53318
	WBGene00166492	piRNA	CSR-1a_IP_R1	4.47032
	WBGene00048857	piRNA	CSR-1a_IP_R1	0.145906
	WBGene00173098	piRNA	CSR-1a_IP_R1	0.437719
	WBGene00170868	piRNA	CSR-1a_IP_R1	4.37719
	WBGene00165269	piRNA	CSR-1a_IP_R1	0.437719
	WBGene00174361	piRNA	CSR-1a_IP_R1	20.281
	WBGene00172940	piRNA	CSR-1a_IP_R1	0
	WBGene00168687	piRNA	CSR-1a_IP_R1	0.583625
	WBGene00174034	piRNA	CSR-1a_IP_R1	0.437719
	WBGene00172521	piRNA	CSR-1a_IP_R1	6.27397
	WBGene00171437	piRNA	CSR-1a_IP_R1	0.729532
	WBGene00048969	piRNA	CSR-1a_IP_R1	1.45906
	WBGene00174729	piRNA	CSR-1a_IP_R1	0.145906
	WBGene00170129	piRNA	CSR-1a_IP_R1	0.291813
	WBGene00170113	piRNA	CSR-1a_IP_R1	2.91813
	WBGene00045865	piRNA	CSR-1a_IP_R1	0.656578
	WBGene00165073	piRNA	CSR-1a_IP_R1	0.656578
	WBGene00046203	piRNA	CSR-1a_IP_R1	0.291813
	WBGene00048699	piRNA	CSR-1a_IP_R1	7.29532
	WBGene00047605	piRNA	CSR-1a_IP_R1	1.89678
	WBGene00172675	piRNA	CSR-1a_IP_R1	3.79356
	WBGene00046340	piRNA	CSR-1a_IP_R1	2.3345
	WBGene00047877	piRNA	CSR-1a_IP_R1	4.669
	WBGene00048587	piRNA	CSR-1a_IP_R1	23.3466
	WBGene00172776	piRNA	CSR-1a_IP_R1	0.382732
	WBGene00169771	piRNA	CSR-1a_IP_R1	9.47884
	WBGene00174914	piRNA	CSR-1a_IP_R1	0.204345
	WBGene00049599	piRNA	CSR-1a_IP_R1	0.437719
	WBGene00169544	piRNA	CSR-1a_IP_R1	1.16725
	WBGene00173194	piRNA	CSR-1a_IP_R1	2.18859
	WBGene00167893	piRNA	CSR-1a_IP_R1	0.291813
	WBGene00167175	piRNA	CSR-1a_IP_R1	1.26452
	WBGene00173117	piRNA	CSR-1a_IP_R1	0.778167
	WBGene00172082	piRNA	CSR-1a_IP_R1	1.16725
	WBGene00167796	piRNA	CSR-1a_IP_R1	0.729532
	WBGene00047088	piRNA	CSR-1a_IP_R1	0.145906
	WBGene00048424	piRNA	CSR-1a_IP_R1	8.90029
	WBGene00049682	piRNA	CSR-1a_IP_R1	0.145906
	WBGene00050067	piRNA	CSR-1a_IP_R1	1.31316
	WBGene00172977	piRNA	CSR-1a_IP_R1	1.31316
	WBGene00167081	piRNA	CSR-1a_IP_R1	0.191763
	WBGene00168383	piRNA	CSR-1a_IP_R1	26.655
	WBGene00166621	piRNA	CSR-1a_IP_R1	14.2877
	WBGene00172746	piRNA	CSR-1a_IP_R1	1.17837
	WBGene00049720	piRNA	CSR-1a_IP_R1	0.145906
	WBGene00050037	piRNA	CSR-1a_IP_R1	2.18859
	WBGene00174096	piRNA	CSR-1a_IP_R1	0
	WBGene00048158	piRNA	CSR-1a_IP_R1	3.06403
	WBGene00169453	piRNA	CSR-1a_IP_R1	15.1743
	WBGene00050798	piRNA	CSR-1a_IP_R1	0.729532
	WBGene00172835	piRNA	CSR-1a_IP_R1	0.875438
	WBGene00173480	piRNA	CSR-1a_IP_R1	0.145906
	WBGene00165946	piRNA	CSR-1a_IP_R1	2.18859
	WBGene00170505	piRNA	CSR-1a_IP_R1	0.145906
	WBGene00174873	piRNA	CSR-1a_IP_R1	0.583625
	WBGene00170756	piRNA	CSR-1a_IP_R1	2.77222
	WBGene00171188	piRNA	CSR-1a_IP_R1	1.16725
	WBGene00166399	piRNA	CSR-1a_IP_R1	0.145906
	WBGene00173828	piRNA	CSR-1a_IP_R1	1.89678
	WBGene00172023	piRNA	CSR-1a_IP_R1	0.291813
	WBGene00166929	piRNA	CSR-1a_IP_R1	6.12807
	WBGene00046452	piRNA	CSR-1a_IP_R1	0.145906
	WBGene00172983	piRNA	CSR-1a_IP_R1	0.291813
	WBGene00047665	piRNA	CSR-1a_IP_R1	0.875438
	WBGene00049999	piRNA	CSR-1a_IP_R1	0.291813
	WBGene00049970	piRNA	CSR-1a_IP_R1	0.145906
	WBGene00171038	piRNA	CSR-1a_IP_R1	0.145906
	WBGene00166728	piRNA	CSR-1a_IP_R1	0.163072
	WBGene00173103	piRNA	CSR-1a_IP_R1	2.60915
	WBGene00050782	piRNA	CSR-1a_IP_R1	0.389084
	WBGene00167868	piRNA	CSR-1a_IP_R1	0.194542
	WBGene00050089	piRNA	CSR-1a_IP_R1	7.0035
	WBGene00046597	piRNA	CSR-1a_IP_R1	1.31316
	WBGene00169106	piRNA	CSR-1a_IP_R1	0.437719
	WBGene00046830	piRNA	CSR-1a_IP_R1	0
	WBGene00046940	piRNA	CSR-1a_IP_R1	2.48041
	WBGene00046588	piRNA	CSR-1a_IP_R1	15.1743
	WBGene00047525	piRNA	CSR-1a_IP_R1	2.77222
	WBGene00167144	piRNA	CSR-1a_IP_R1	0.145906
	WBGene00048787	piRNA	CSR-1a_IP_R1	10.3593
	WBGene00049384	piRNA	CSR-1a_IP_R1	27.4304
	WBGene00050087	piRNA	CSR-1a_IP_R1	6.71169
	WBGene00174491	piRNA	CSR-1a_IP_R1	26.7009
	WBGene00167140	piRNA	CSR-1a_IP_R1	1.45906
	WBGene00173705	piRNA	CSR-1a_IP_R1	0.145906
	WBGene00045782	piRNA	CSR-1a_IP_R1	1.89678
	WBGene00172238	piRNA	CSR-1a_IP_R1	0.583625
	WBGene00166113	piRNA	CSR-1a_IP_R1	1.02134
	WBGene00046986	piRNA	CSR-1a_IP_R1	5.98216
	WBGene00048255	piRNA	CSR-1a_IP_R1	0.291813
	WBGene00045706	piRNA	CSR-1a_IP_R1	6.04743
	WBGene00169586	piRNA	CSR-1a_IP_R1	0.518351
	WBGene00048085	piRNA	CSR-1a_IP_R1	0.583625
	WBGene00046765	piRNA	CSR-1a_IP_R1	1.75088
	WBGene00049941	piRNA	CSR-1a_IP_R1	1.60497
	WBGene00170759	piRNA	CSR-1a_IP_R1	0.291813
	WBGene00045720	piRNA	CSR-1a_IP_R1	1.16725
	WBGene00047594	piRNA	CSR-1a_IP_R1	0.875438
	WBGene00174964	piRNA	CSR-1a_IP_R1	3.50175
	WBGene00048854	piRNA	CSR-1a_IP_R1	1.16725
	WBGene00047293	piRNA	CSR-1a_IP_R1	0.291813
	WBGene00050556	piRNA	CSR-1a_IP_R1	2.91813
	WBGene00046256	piRNA	CSR-1a_IP_R1	19.8433
	WBGene00048506	piRNA	CSR-1a_IP_R1	0.437719
	WBGene00048293	piRNA	CSR-1a_IP_R1	1.89678
	WBGene00050780	piRNA	CSR-1a_IP_R1	56.4657
	WBGene00166043	piRNA	CSR-1a_IP_R1	12.9857
	WBGene00167623	piRNA	CSR-1a_IP_R1	10.2134
	WBGene00174209	piRNA	CSR-1a_IP_R1	2.62631
	WBGene00172437	piRNA	CSR-1a_IP_R1	2.91813
	WBGene00165232	piRNA	CSR-1a_IP_R1	0.875438
	WBGene00165689	piRNA	CSR-1a_IP_R1	0
	WBGene00167836	piRNA	CSR-1a_IP_R1	0
	WBGene00167911	piRNA	CSR-1a_IP_R1	0
	WBGene00049098	piRNA	CSR-1a_IP_R1	1.02134
	WBGene00171642	piRNA	CSR-1a_IP_R1	6.56578
	WBGene00168933	piRNA	CSR-1a_IP_R1	1.31316
	WBGene00172079	piRNA	CSR-1a_IP_R1	0
	WBGene00047893	piRNA	CSR-1a_IP_R1	6.36376
	WBGene00171292	piRNA	CSR-1a_IP_R1	2.97424
	WBGene00050767	piRNA	CSR-1a_IP_R1	1.16725
	WBGene00049367	piRNA	CSR-1a_IP_R1	1.16725
	WBGene00172300	piRNA	CSR-1a_IP_R1	0.145906
	WBGene00048363	piRNA	CSR-1a_IP_R1	1.89678
	WBGene00170103	piRNA	CSR-1a_IP_R1	2.31734
	WBGene00049876	piRNA	CSR-1a_IP_R1	0.308978
	WBGene00169437	piRNA	CSR-1a_IP_R1	0
	WBGene00048782	piRNA	CSR-1a_IP_R1	4.5231
	WBGene00168647	piRNA	CSR-1a_IP_R1	2.91813
	WBGene00047537	piRNA	CSR-1a_IP_R1	0.583625
	WBGene00173902	piRNA	CSR-1a_IP_R1	5.98216
	WBGene00170450	piRNA	CSR-1a_IP_R1	0.729532
	WBGene00049659	piRNA	CSR-1a_IP_R1	2.48041
	WBGene00172281	piRNA	CSR-1a_IP_R1	0.583625
	WBGene00171716	piRNA	CSR-1a_IP_R1	0.291813
	WBGene00046836	piRNA	CSR-1a_IP_R1	2.77222
	WBGene00046020	piRNA	CSR-1a_IP_R1	0.437719
	WBGene00169047	piRNA	CSR-1a_IP_R1	0.145906
	WBGene00169960	piRNA	CSR-1a_IP_R1	0.583625
	WBGene00170366	piRNA	CSR-1a_IP_R1	0.583625
	WBGene00172466	piRNA	CSR-1a_IP_R1	0.145906
	WBGene00168489	piRNA	CSR-1a_IP_R1	3.35585
	WBGene00048215	piRNA	CSR-1a_IP_R1	1.02134
	WBGene00171742	piRNA	CSR-1a_IP_R1	1.31316
	WBGene00048441	piRNA	CSR-1a_IP_R1	1.89678
	WBGene00168066	piRNA	CSR-1a_IP_R1	3.35585
	WBGene00172117	piRNA	CSR-1a_IP_R1	1.60497
	WBGene00168184	piRNA	CSR-1a_IP_R1	0.291813
	WBGene00174902	piRNA	CSR-1a_IP_R1	1.02134
	WBGene00169466	piRNA	CSR-1a_IP_R1	7.0035
	WBGene00047341	piRNA	CSR-1a_IP_R1	1.31316
	WBGene00047234	piRNA	CSR-1a_IP_R1	2.3345
	WBGene00167948	piRNA	CSR-1a_IP_R1	3.79356
	WBGene00048735	piRNA	CSR-1a_IP_R1	0.145906
	WBGene00048568	piRNA	CSR-1a_IP_R1	0.437719
	WBGene00046624	piRNA	CSR-1a_IP_R1	0.583625
	WBGene00048367	piRNA	CSR-1a_IP_R1	0.729532
	WBGene00045686	piRNA	CSR-1a_IP_R1	2.18859
	WBGene00174248	piRNA	CSR-1a_IP_R1	0.0729532
	WBGene00173314	piRNA	CSR-1a_IP_R1	0.0729532
	WBGene00165880	piRNA	CSR-1a_IP_R1	4.669
	WBGene00046754	piRNA	CSR-1a_IP_R1	1.45906
	WBGene00045870	piRNA	CSR-1a_IP_R1	2.18859
	WBGene00047411	piRNA	CSR-1a_IP_R1	14.007
	WBGene00047447	piRNA	CSR-1a_IP_R1	11.6725
	WBGene00168912	piRNA	CSR-1a_IP_R1	2.48041
	WBGene00048223	piRNA	CSR-1a_IP_R1	0.583625
	WBGene00049553	piRNA	CSR-1a_IP_R1	4.22187
	WBGene00174830	piRNA	CSR-1a_IP_R1	1.46848
	WBGene00169438	piRNA	CSR-1a_IP_R1	0.729532
	WBGene00170235	piRNA	CSR-1a_IP_R1	2.18859
	WBGene00172550	piRNA	CSR-1a_IP_R1	0
	WBGene00050486	piRNA	CSR-1a_IP_R1	1.02134
	WBGene00046771	piRNA	CSR-1a_IP_R1	8.60847
	WBGene00048077	piRNA	CSR-1a_IP_R1	1.75088
	WBGene00166194	piRNA	CSR-1a_IP_R1	0.591788
	WBGene00173311	piRNA	CSR-1a_IP_R1	20.5646
	WBGene00049286	piRNA	CSR-1a_IP_R1	0.583625
	WBGene00169508	piRNA	CSR-1a_IP_R1	0.145906
	WBGene00167187	piRNA	CSR-1a_IP_R1	2.86625
	WBGene00167658	piRNA	CSR-1a_IP_R1	0.193978
	WBGene00168131	piRNA	CSR-1a_IP_R1	4.08918
	WBGene00169794	piRNA	CSR-1a_IP_R1	6.71169
	WBGene00168572	piRNA	CSR-1a_IP_R1	0.145906
	WBGene00171915	piRNA	CSR-1a_IP_R1	0.311267
	WBGene00166757	piRNA	CSR-1a_IP_R1	0
	WBGene00166498	piRNA	CSR-1a_IP_R1	2.89867
	WBGene00046717	piRNA	CSR-1a_IP_R1	2.48041
	WBGene00168938	piRNA	CSR-1a_IP_R1	0.583625
	WBGene00174187	piRNA	CSR-1a_IP_R1	0.291813
	WBGene00166143	piRNA	CSR-1a_IP_R1	0.583625
	WBGene00045763	piRNA	CSR-1a_IP_R1	7.14941
	WBGene00173799	piRNA	CSR-1a_IP_R1	0
	WBGene00166166	piRNA	CSR-1a_IP_R1	1.60497
	WBGene00047424	piRNA	CSR-1a_IP_R1	0.291813
	WBGene00049631	piRNA	CSR-1a_IP_R1	1.02134
	WBGene00170194	piRNA	CSR-1a_IP_R1	1.45906
	WBGene00170895	piRNA	CSR-1a_IP_R1	4.96081
	WBGene00049233	piRNA	CSR-1a_IP_R1	7.58713
	WBGene00166943	piRNA	CSR-1a_IP_R1	0.583625
	WBGene00172844	piRNA	CSR-1a_IP_R1	1.16725
	WBGene00173908	piRNA	CSR-1a_IP_R1	1.45906
	WBGene00050464	piRNA	CSR-1a_IP_R1	5.98216
	WBGene00171385	piRNA	CSR-1a_IP_R1	0.145906
	WBGene00049399	piRNA	CSR-1a_IP_R1	6.27397
	WBGene00047450	piRNA	CSR-1a_IP_R1	0.437719
	WBGene00166429	piRNA	CSR-1a_IP_R1	2.34874
	WBGene00172705	piRNA	CSR-1a_IP_R1	4.07114
	WBGene00046616	piRNA	CSR-1a_IP_R1	0.729532
	WBGene00048495	piRNA	CSR-1a_IP_R1	0.875438
	WBGene00173872	piRNA	CSR-1a_IP_R1	1.45906
	WBGene00170899	piRNA	CSR-1a_IP_R1	0
	WBGene00049805	piRNA	CSR-1a_IP_R1	11.2348
	WBGene00172717	piRNA	CSR-1a_IP_R1	0.145906
	WBGene00174188	piRNA	CSR-1a_IP_R1	0.729532
	WBGene00049014	piRNA	CSR-1a_IP_R1	0.291813
	WBGene00168822	piRNA	CSR-1a_IP_R1	0.291813
	WBGene00167258	piRNA	CSR-1a_IP_R1	0.291813
	WBGene00046646	piRNA	CSR-1a_IP_R1	8.75438
	WBGene00171282	piRNA	CSR-1a_IP_R1	0
	WBGene00167249	piRNA	CSR-1a_IP_R1	1.97946
	WBGene00173286	piRNA	CSR-1a_IP_R1	3.41907
	WBGene00165807	piRNA	CSR-1a_IP_R1	0.145906
	WBGene00167670	piRNA	CSR-1a_IP_R1	0.583625
	WBGene00045880	piRNA	CSR-1a_IP_R1	0.583625
	WBGene00170960	piRNA	CSR-1a_IP_R1	0.145906
	WBGene00050831	piRNA	CSR-1a_IP_R1	0
	WBGene00170605	piRNA	CSR-1a_IP_R1	0.291813
	WBGene00166507	piRNA	CSR-1a_IP_R1	8.75438
	WBGene00171164	piRNA	CSR-1a_IP_R1	0
	WBGene00165159	piRNA	CSR-1a_IP_R1	0.145906
	WBGene00046455	piRNA	CSR-1a_IP_R1	2.62631
	WBGene00165230	piRNA	CSR-1a_IP_R1	0.145906
	WBGene00166769	piRNA	CSR-1a_IP_R1	0.145906
	WBGene00046643	piRNA	CSR-1a_IP_R1	0.291813
	WBGene00174580	piRNA	CSR-1a_IP_R1	5.69035
	WBGene00169504	piRNA	CSR-1a_IP_R1	0.145906
	WBGene00169411	piRNA	CSR-1a_IP_R1	1.60497
	WBGene00049635	piRNA	CSR-1a_IP_R1	1.60497
	WBGene00170621	piRNA	CSR-1a_IP_R1	0.729532
	WBGene00171357	piRNA	CSR-1a_IP_R1	0.437719
	WBGene00047481	piRNA	CSR-1a_IP_R1	4.08538
	WBGene00047062	piRNA	CSR-1a_IP_R1	1.60497
	WBGene00166942	piRNA	CSR-1a_IP_R1	0
	WBGene00167107	piRNA	CSR-1a_IP_R1	0
	WBGene00049555	piRNA	CSR-1a_IP_R1	15.0284
	WBGene00048702	piRNA	CSR-1a_IP_R1	2.77222
	WBGene00174717	piRNA	CSR-1a_IP_R1	0
	WBGene00048162	piRNA	CSR-1a_IP_R1	1.02134
	WBGene00045770	piRNA	CSR-1a_IP_R1	0.583625
	WBGene00047300	piRNA	CSR-1a_IP_R1	0
	WBGene00173947	piRNA	CSR-1a_IP_R1	28.7435
	WBGene00167118	piRNA	CSR-1a_IP_R1	2.62631
	WBGene00173446	piRNA	CSR-1a_IP_R1	17.2169
	WBGene00046948	piRNA	CSR-1a_IP_R1	0.0729532
	WBGene00171199	piRNA	CSR-1a_IP_R1	0.0729532
	WBGene00171592	piRNA	CSR-1a_IP_R1	1.60497
	WBGene00166700	piRNA	CSR-1a_IP_R1	0.291813
	WBGene00047263	piRNA	CSR-1a_IP_R1	0.875438
	WBGene00048636	piRNA	CSR-1a_IP_R1	0
	WBGene00045554	piRNA	CSR-1a_IP_R1	1.31316
	WBGene00170636	piRNA	CSR-1a_IP_R1	0
	WBGene00047043	piRNA	CSR-1a_IP_R1	0.875438
	WBGene00168685	piRNA	CSR-1a_IP_R1	0.9338
	WBGene00049455	piRNA	CSR-1a_IP_R1	0.23345
	WBGene00048389	piRNA	CSR-1a_IP_R1	3.93407
	WBGene00168681	piRNA	CSR-1a_IP_R1	0.15131
	WBGene00166118	piRNA	CSR-1a_IP_R1	3.97314
	WBGene00049467	piRNA	CSR-1a_IP_R1	4.63533
	WBGene00048594	piRNA	CSR-1a_IP_R1	1.45906
	WBGene00047356	piRNA	CSR-1a_IP_R1	2.48041
	WBGene00170556	piRNA	CSR-1a_IP_R1	0.729532
	WBGene00046442	piRNA	CSR-1a_IP_R1	0.291813
	WBGene00171800	piRNA	CSR-1a_IP_R1	1.16725
	WBGene00169414	piRNA	CSR-1a_IP_R1	0.291813
	WBGene00169287	piRNA	CSR-1a_IP_R1	0.145906
	WBGene00046641	piRNA	CSR-1a_IP_R1	0
	WBGene00171859	piRNA	CSR-1a_IP_R1	0.437719
	WBGene00049396	piRNA	CSR-1a_IP_R1	0.145906
	WBGene00049077	piRNA	CSR-1a_IP_R1	0.291813
	WBGene00167740	piRNA	CSR-1a_IP_R1	0
	WBGene00049347	piRNA	CSR-1a_IP_R1	0.583625
	WBGene00050364	piRNA	CSR-1a_IP_R1	19.8433
	WBGene00049388	piRNA	CSR-1a_IP_R1	9.1921
	WBGene00166236	piRNA	CSR-1a_IP_R1	0.145906
	WBGene00047050	piRNA	CSR-1a_IP_R1	0.145906
	WBGene00048695	piRNA	CSR-1a_IP_R1	0.145906
	WBGene00174171	piRNA	CSR-1a_IP_R1	0.145906
	WBGene00046882	piRNA	CSR-1a_IP_R1	0.437719
	WBGene00172580	piRNA	CSR-1a_IP_R1	1.60497
	WBGene00048510	piRNA	CSR-1a_IP_R1	5.10672
	WBGene00174247	piRNA	CSR-1a_IP_R1	0.291813
	WBGene00172859	piRNA	CSR-1a_IP_R1	2.3345
	WBGene00167590	piRNA	CSR-1a_IP_R1	0.145906
	WBGene00045825	piRNA	CSR-1a_IP_R1	0.291813
	WBGene00045965	piRNA	CSR-1a_IP_R1	2.04269
	WBGene00172804	piRNA	CSR-1a_IP_R1	0
	WBGene00167675	piRNA	CSR-1a_IP_R1	0.145906
	WBGene00048630	piRNA	CSR-1a_IP_R1	5.25263
	WBGene00046845	piRNA	CSR-1a_IP_R1	10.0675
	WBGene00173097	piRNA	CSR-1a_IP_R1	0
	WBGene00050251	piRNA	CSR-1a_IP_R1	0.291813
	WBGene00173322	piRNA	CSR-1a_IP_R1	0.875438
	WBGene00168048	piRNA	CSR-1a_IP_R1	0.0729532
	WBGene00047632	piRNA	CSR-1a_IP_R1	0.0729532
	WBGene00170172	piRNA	CSR-1a_IP_R1	1.60497
	WBGene00173184	piRNA	CSR-1a_IP_R1	1.60497
	WBGene00170160	piRNA	CSR-1a_IP_R1	8.75438
	WBGene00169908	piRNA	CSR-1a_IP_R1	0
	WBGene00167135	piRNA	CSR-1a_IP_R1	0.729532
	WBGene00048675	piRNA	CSR-1a_IP_R1	0.437719
	WBGene00169603	piRNA	CSR-1a_IP_R1	0.145906
	WBGene00174282	piRNA	CSR-1a_IP_R1	14.007
	WBGene00166398	piRNA	CSR-1a_IP_R1	1.85387
	WBGene00168014	piRNA	CSR-1a_IP_R1	0.772445
	WBGene00049481	piRNA	CSR-1a_IP_R1	6.12807
	WBGene00167407	piRNA	CSR-1a_IP_R1	0.291813
	WBGene00047741	piRNA	CSR-1a_IP_R1	1.89678
	WBGene00046420	piRNA	CSR-1a_IP_R1	0.437719
	WBGene00172034	piRNA	CSR-1a_IP_R1	0.145906
	WBGene00045722	piRNA	CSR-1a_IP_R1	0.583625
	WBGene00049205	piRNA	CSR-1a_IP_R1	36.6225
	WBGene00173236	piRNA	CSR-1a_IP_R1	0.145906
	WBGene00045582	piRNA	CSR-1a_IP_R1	0.291813
	WBGene00049660	piRNA	CSR-1a_IP_R1	2.04269
	WBGene00167663	piRNA	CSR-1a_IP_R1	0
	WBGene00171955	piRNA	CSR-1a_IP_R1	0.291813
	WBGene00046056	piRNA	CSR-1a_IP_R1	0.291813
	WBGene00049264	piRNA	CSR-1a_IP_R1	0.437719
	WBGene00171460	piRNA	CSR-1a_IP_R1	5.98216
	WBGene00170877	piRNA	CSR-1a_IP_R1	9.1921
	WBGene00172825	piRNA	CSR-1a_IP_R1	0.145906
	WBGene00047582	piRNA	CSR-1a_IP_R1	2.77222
	WBGene00046964	piRNA	CSR-1a_IP_R1	2.91813
	WBGene00174235	piRNA	CSR-1a_IP_R1	5.8326
	WBGene00049234	piRNA	CSR-1a_IP_R1	0.149554
	WBGene00049792	piRNA	CSR-1a_IP_R1	2.04269
	WBGene00167974	piRNA	CSR-1a_IP_R1	0.397057
	WBGene00171021	piRNA	CSR-1a_IP_R1	11.7132
	WBGene00049708	piRNA	CSR-1a_IP_R1	0.583625
	WBGene00050749	piRNA	CSR-1a_IP_R1	0.291813
	WBGene00166094	piRNA	CSR-1a_IP_R1	7.44122
	WBGene00048252	piRNA	CSR-1a_IP_R1	0.145906
	WBGene00170604	piRNA	CSR-1a_IP_R1	5.39853
	WBGene00046301	piRNA	CSR-1a_IP_R1	1.45906
	WBGene00174039	piRNA	CSR-1a_IP_R1	8.90029
	WBGene00049834	piRNA	CSR-1a_IP_R1	0.145906
	WBGene00168889	piRNA	CSR-1a_IP_R1	0.437719
	WBGene00169161	piRNA	CSR-1a_IP_R1	0.291813
	WBGene00048862	piRNA	CSR-1a_IP_R1	1.02134
	WBGene00168240	piRNA	CSR-1a_IP_R1	0.145906
	WBGene00046130	piRNA	CSR-1a_IP_R1	0.291813
	WBGene00171660	piRNA	CSR-1a_IP_R1	1.89678
	WBGene00049722	piRNA	CSR-1a_IP_R1	0.583625
	WBGene00168728	piRNA	CSR-1a_IP_R1	0.437719
	WBGene00048994	piRNA	CSR-1a_IP_R1	56.9035
	WBGene00168917	piRNA	CSR-1a_IP_R1	2.62631
	WBGene00173457	piRNA	CSR-1a_IP_R1	6.12807
	WBGene00172841	piRNA	CSR-1a_IP_R1	2.18859
	WBGene00169310	piRNA	CSR-1a_IP_R1	0.802485
	WBGene00169665	piRNA	CSR-1a_IP_R1	0.802485
	WBGene00165373	piRNA	CSR-1a_IP_R1	3.79356
	WBGene00174900	piRNA	CSR-1a_IP_R1	0.291813
	WBGene00173176	piRNA	CSR-1a_IP_R1	2.77222
	WBGene00050246	piRNA	CSR-1a_IP_R1	0.145906
	WBGene00168919	piRNA	CSR-1a_IP_R1	1.89678
	WBGene00050350	piRNA	CSR-1a_IP_R1	2.62631
	WBGene00047285	piRNA	CSR-1a_IP_R1	1.31316
	WBGene00170916	piRNA	CSR-1a_IP_R1	2.04269
	WBGene00048303	piRNA	CSR-1a_IP_R1	2.7405
	WBGene00172855	piRNA	CSR-1a_IP_R1	0.76125
	WBGene00045557	piRNA	CSR-1a_IP_R1	5.39853
	WBGene00170727	piRNA	CSR-1a_IP_R1	2.88773
	WBGene00169469	piRNA	CSR-1a_IP_R1	0.759929
	WBGene00171983	piRNA	CSR-1a_IP_R1	0.291813
	WBGene00165433	piRNA	CSR-1a_IP_R1	8.90029
	WBGene00167999	piRNA	CSR-1a_IP_R1	0.145906
	WBGene00168806	piRNA	CSR-1a_IP_R1	17.3629
	WBGene00165058	piRNA	CSR-1a_IP_R1	0
	WBGene00174198	piRNA	CSR-1a_IP_R1	0.25375
	WBGene00047925	piRNA	CSR-1a_IP_R1	17.255
	WBGene00049621	piRNA	CSR-1a_IP_R1	2.04269
	WBGene00049048	piRNA	CSR-1a_IP_R1	12.9857
	WBGene00048416	piRNA	CSR-1a_IP_R1	2.04269
	WBGene00171960	piRNA	CSR-1a_IP_R1	0.145906
	WBGene00046317	piRNA	CSR-1a_IP_R1	3.35585
	WBGene00046137	piRNA	CSR-1a_IP_R1	0.145906
	WBGene00049581	piRNA	CSR-1a_IP_R1	0.145906
	WBGene00170518	piRNA	CSR-1a_IP_R1	3.79356
	WBGene00166124	piRNA	CSR-1a_IP_R1	0.729532
	WBGene00165943	piRNA	CSR-1a_IP_R1	5.83625
	WBGene00170979	piRNA	CSR-1a_IP_R1	0.145906
	WBGene00173397	piRNA	CSR-1a_IP_R1	0.145906
	WBGene00046767	piRNA	CSR-1a_IP_R1	6.56578
	WBGene00050374	piRNA	CSR-1a_IP_R1	0.729532
	WBGene00048312	piRNA	CSR-1a_IP_R1	0.145906
	WBGene00049736	piRNA	CSR-1a_IP_R1	1.75088
	WBGene00050007	piRNA	CSR-1a_IP_R1	0.437719
	WBGene00048766	piRNA	CSR-1a_IP_R1	0.145906
	WBGene00049271	piRNA	CSR-1a_IP_R1	7.29532
	WBGene00167466	piRNA	CSR-1a_IP_R1	1.36179
	WBGene00170182	piRNA	CSR-1a_IP_R1	0.680896
	WBGene00174254	piRNA	CSR-1a_IP_R1	0.875438
	WBGene00048325	piRNA	CSR-1a_IP_R1	1.75088
	WBGene00172286	piRNA	CSR-1a_IP_R1	0.145906
	WBGene00047158	piRNA	CSR-1a_IP_R1	0.291813
	WBGene00170088	piRNA	CSR-1a_IP_R1	1.45906
	WBGene00046735	piRNA	CSR-1a_IP_R1	34.7257
	WBGene00046464	piRNA	CSR-1a_IP_R1	0.145906
	WBGene00049738	piRNA	CSR-1a_IP_R1	0.291813
	WBGene00049802	piRNA	CSR-1a_IP_R1	11.9572
	WBGene00168793	piRNA	CSR-1a_IP_R1	0.29893
	WBGene00048268	piRNA	CSR-1a_IP_R1	10.0675
	WBGene00047823	piRNA	CSR-1a_IP_R1	0.145906
	WBGene00049109	piRNA	CSR-1a_IP_R1	2.77222
	WBGene00045929	piRNA	CSR-1a_IP_R1	0.437719
	WBGene00047615	piRNA	CSR-1a_IP_R1	4.37719
	WBGene00172264	piRNA	CSR-1a_IP_R1	0
	WBGene00049013	piRNA	CSR-1a_IP_R1	2.91813
	WBGene00168100	piRNA	CSR-1a_IP_R1	9.135
	WBGene00173431	piRNA	CSR-1a_IP_R1	1.37025
	WBGene00170541	piRNA	CSR-1a_IP_R1	2.3345
	WBGene00169902	piRNA	CSR-1a_IP_R1	0
	WBGene00169456	piRNA	CSR-1a_IP_R1	0.149149
	WBGene00170066	piRNA	CSR-1a_IP_R1	1.45896
	WBGene00172343	piRNA	CSR-1a_IP_R1	45.2278
	WBGene00048988	piRNA	CSR-1a_IP_R1	4.08538
	WBGene00167894	piRNA	CSR-1a_IP_R1	0
	WBGene00045614	piRNA	CSR-1a_IP_R1	0.437719
	WBGene00047914	piRNA	CSR-1a_IP_R1	0.145906
	WBGene00045580	piRNA	CSR-1a_IP_R1	17.9441
	WBGene00047884	piRNA	CSR-1a_IP_R1	0.440072
	WBGene00173403	piRNA	CSR-1a_IP_R1	0
	WBGene00050295	piRNA	CSR-1a_IP_R1	0.291813
	WBGene00168936	piRNA	CSR-1a_IP_R1	4.81491
	WBGene00047712	piRNA	CSR-1a_IP_R1	2.3345
	WBGene00174204	piRNA	CSR-1a_IP_R1	0
	WBGene00049287	piRNA	CSR-1a_IP_R1	20.5728
	WBGene00050194	piRNA	CSR-1a_IP_R1	3.79356
	WBGene00048086	piRNA	CSR-1a_IP_R1	2.77222
	WBGene00168916	piRNA	CSR-1a_IP_R1	0.145906
	WBGene00049677	piRNA	CSR-1a_IP_R1	2.72358
	WBGene00166604	piRNA	CSR-1a_IP_R1	0.340448
	WBGene00168431	piRNA	CSR-1a_IP_R1	0.145906
	WBGene00169204	piRNA	CSR-1a_IP_R1	0.437719
	WBGene00165739	piRNA	CSR-1a_IP_R1	0.291813
	WBGene00168084	piRNA	CSR-1a_IP_R1	9.92163
	WBGene00049524	piRNA	CSR-1a_IP_R1	10.3593
	WBGene00171134	piRNA	CSR-1a_IP_R1	1.60497
	WBGene00050257	piRNA	CSR-1a_IP_R1	6.69812
	WBGene00174097	piRNA	CSR-1a_IP_R1	0.159479
	WBGene00047749	piRNA	CSR-1a_IP_R1	0.583625
	WBGene00045822	piRNA	CSR-1a_IP_R1	1.02134
	WBGene00046918	piRNA	CSR-1a_IP_R1	1.02134
	WBGene00174210	piRNA	CSR-1a_IP_R1	11.6725
	WBGene00165635	piRNA	CSR-1a_IP_R1	0.437719
	WBGene00050581	piRNA	CSR-1a_IP_R1	0.291813
	WBGene00166626	piRNA	CSR-1a_IP_R1	0
	WBGene00050828	piRNA	CSR-1a_IP_R1	5.10672
	WBGene00174354	piRNA	CSR-1a_IP_R1	0.145906
	WBGene00167908	piRNA	CSR-1a_IP_R1	0.567413
	WBGene00049243	piRNA	CSR-1a_IP_R1	9.64603
	WBGene00173987	piRNA	CSR-1a_IP_R1	0.194542
	WBGene00165603	piRNA	CSR-1a_IP_R1	0.389084
	WBGene00173968	piRNA	CSR-1a_IP_R1	0.145906
	WBGene00050064	piRNA	CSR-1a_IP_R1	1.44959
	WBGene00167470	piRNA	CSR-1a_IP_R1	0.637685
	WBGene00047676	piRNA	CSR-1a_IP_R1	13.8165
	WBGene00047029	piRNA	CSR-1a_IP_R1	1.02134
	WBGene00173073	piRNA	CSR-1a_IP_R1	0.145906
	WBGene00050661	piRNA	CSR-1a_IP_R1	0.583625
	WBGene00171551	piRNA	CSR-1a_IP_R1	0
	WBGene00050077	piRNA	CSR-1a_IP_R1	0.437719
	WBGene00172028	piRNA	CSR-1a_IP_R1	2.77222
	WBGene00046396	piRNA	CSR-1a_IP_R1	0.875438
	WBGene00165659	piRNA	CSR-1a_IP_R1	0.583625
	WBGene00174983	piRNA	CSR-1a_IP_R1	0.145906
	WBGene00048029	piRNA	CSR-1a_IP_R1	1.60497
	WBGene00169315	piRNA	CSR-1a_IP_R1	0
	WBGene00050178	piRNA	CSR-1a_IP_R1	4.96081
	WBGene00050217	piRNA	CSR-1a_IP_R1	1.45906
	WBGene00175018	piRNA	CSR-1a_IP_R1	0.729532
	WBGene00174151	piRNA	CSR-1a_IP_R1	0.583625
	WBGene00047273	piRNA	CSR-1a_IP_R1	6.27397
	WBGene00047389	piRNA	CSR-1a_IP_R1	10.943
	WBGene00048701	piRNA	CSR-1a_IP_R1	29.619
	WBGene00049027	piRNA	CSR-1a_IP_R1	2.3345
	WBGene00045759	piRNA	CSR-1a_IP_R1	0.583625
	WBGene00048454	piRNA	CSR-1a_IP_R1	3.50175
	WBGene00045652	piRNA	CSR-1a_IP_R1	13.5693
	WBGene00169833	piRNA	CSR-1a_IP_R1	0.437719
	WBGene00172274	piRNA	CSR-1a_IP_R1	8.60847
	WBGene00172458	piRNA	CSR-1a_IP_R1	0.875438
	WBGene00165032	piRNA	CSR-1a_IP_R1	3.79356
	WBGene00046299	piRNA	CSR-1a_IP_R1	0.583625
	WBGene00046088	piRNA	CSR-1a_IP_R1	1.02134
	WBGene00049691	piRNA	CSR-1a_IP_R1	0.145906
	WBGene00169899	piRNA	CSR-1a_IP_R1	0.875438
	WBGene00049469	piRNA	CSR-1a_IP_R1	2.48041
	WBGene00173925	piRNA	CSR-1a_IP_R1	9.62982
	WBGene00166481	piRNA	CSR-1a_IP_R1	0.218859
	WBGene00046105	piRNA	CSR-1a_IP_R1	0.218859
	WBGene00170064	piRNA	CSR-1a_IP_R1	0
	WBGene00046162	piRNA	CSR-1a_IP_R1	5.10672
	WBGene00169433	piRNA	CSR-1a_IP_R1	2.62631
	WBGene00169890	piRNA	CSR-1a_IP_R1	0.145906
	WBGene00047670	piRNA	CSR-1a_IP_R1	0.145906
	WBGene00171081	piRNA	CSR-1a_IP_R1	1.89678
	WBGene00047674	piRNA	CSR-1a_IP_R1	3.64766
	WBGene00172749	piRNA	CSR-1a_IP_R1	10.0675
	WBGene00168871	piRNA	CSR-1a_IP_R1	5.69035
	WBGene00047500	piRNA	CSR-1a_IP_R1	15.4661
	WBGene00049735	piRNA	CSR-1a_IP_R1	5.39853
	WBGene00165698	piRNA	CSR-1a_IP_R1	0.145906
	WBGene00170221	piRNA	CSR-1a_IP_R1	0.145906
	WBGene00046885	piRNA	CSR-1a_IP_R1	4.81491
	WBGene00048260	piRNA	CSR-1a_IP_R1	2.91813
	WBGene00174163	piRNA	CSR-1a_IP_R1	1.02134
	WBGene00170174	piRNA	CSR-1a_IP_R1	43.9178
	WBGene00171510	piRNA	CSR-1a_IP_R1	0.729532
	WBGene00165795	piRNA	CSR-1a_IP_R1	17.3184
	WBGene00165492	piRNA	CSR-1a_IP_R1	0.190313
	WBGene00047258	piRNA	CSR-1a_IP_R1	0.437719
	WBGene00048576	piRNA	CSR-1a_IP_R1	1.60497
	WBGene00046415	piRNA	CSR-1a_IP_R1	12.402
	WBGene00050502	piRNA	CSR-1a_IP_R1	0.145906
	WBGene00047089	piRNA	CSR-1a_IP_R1	1.31316
	WBGene00173050	piRNA	CSR-1a_IP_R1	0.437719
	WBGene00046844	piRNA	CSR-1a_IP_R1	2.04269
	WBGene00050607	piRNA	CSR-1a_IP_R1	10.5053
	WBGene00166069	piRNA	CSR-1a_IP_R1	0.145906
	WBGene00169858	piRNA	CSR-1a_IP_R1	11.3807
	WBGene00048731	piRNA	CSR-1a_IP_R1	0.729532
	WBGene00167839	piRNA	CSR-1a_IP_R1	0
	WBGene00166798	piRNA	CSR-1a_IP_R1	2.13996
	WBGene00166015	piRNA	CSR-1a_IP_R1	1.06998
	WBGene00166227	piRNA	CSR-1a_IP_R1	16.0497
	WBGene00047094	piRNA	CSR-1a_IP_R1	0.291813
	WBGene00174260	piRNA	CSR-1a_IP_R1	0.145906
	WBGene00173160	piRNA	CSR-1a_IP_R1	0.145906
	WBGene00166293	piRNA	CSR-1a_IP_R1	0
	WBGene00172084	piRNA	CSR-1a_IP_R1	0.291813
	WBGene00168931	piRNA	CSR-1a_IP_R1	0.291813
	WBGene00047361	piRNA	CSR-1a_IP_R1	9.62982
	WBGene00050169	piRNA	CSR-1a_IP_R1	1.02134
	WBGene00049657	piRNA	CSR-1a_IP_R1	0.145906
	WBGene00169610	piRNA	CSR-1a_IP_R1	0.145906
	WBGene00046387	piRNA	CSR-1a_IP_R1	0.145906
	WBGene00047542	piRNA	CSR-1a_IP_R1	0.145906
	WBGene00046195	piRNA	CSR-1a_IP_R1	1.02134
	WBGene00048648	piRNA	CSR-1a_IP_R1	3.06403
	WBGene00172198	piRNA	CSR-1a_IP_R1	0.145906
	WBGene00048676	piRNA	CSR-1a_IP_R1	2.62631
	WBGene00169463	piRNA	CSR-1a_IP_R1	1.81897
	WBGene00174897	piRNA	CSR-1a_IP_R1	0.661442
	WBGene00169652	piRNA	CSR-1a_IP_R1	0.145906
	WBGene00048915	piRNA	CSR-1a_IP_R1	2.77222
	WBGene00045985	piRNA	CSR-1a_IP_R1	0.145906
	WBGene00171366	piRNA	CSR-1a_IP_R1	0.440507
	WBGene00046194	piRNA	CSR-1a_IP_R1	22.6127
	WBGene00168608	piRNA	CSR-1a_IP_R1	1.02134
	WBGene00047943	piRNA	CSR-1a_IP_R1	2.62631
	WBGene00046052	piRNA	CSR-1a_IP_R1	0.437719
	WBGene00174393	piRNA	CSR-1a_IP_R1	0.145906
	WBGene00050114	piRNA	CSR-1a_IP_R1	0.583625
	WBGene00048868	piRNA	CSR-1a_IP_R1	0.194542
	WBGene00172143	piRNA	CSR-1a_IP_R1	0.389084
	WBGene00045947	piRNA	CSR-1a_IP_R1	3.20994
	WBGene00172921	piRNA	CSR-1a_IP_R1	0.583625
	WBGene00049493	piRNA	CSR-1a_IP_R1	1.45906
	WBGene00048706	piRNA	CSR-1a_IP_R1	2.62631
	WBGene00046068	piRNA	CSR-1a_IP_R1	0.583625
	WBGene00165308	piRNA	CSR-1a_IP_R1	13.5693
	WBGene00048907	piRNA	CSR-1a_IP_R1	0.145906
	WBGene00047019	piRNA	CSR-1a_IP_R1	20.281
	WBGene00173045	piRNA	CSR-1a_IP_R1	1.75088
	WBGene00166395	piRNA	CSR-1a_IP_R1	0.145906
	WBGene00172107	piRNA	CSR-1a_IP_R1	1.31316
	WBGene00048612	piRNA	CSR-1a_IP_R1	2.18859
	WBGene00167246	piRNA	CSR-1a_IP_R1	0.437719
	WBGene00171220	piRNA	CSR-1a_IP_R1	0.291813
	WBGene00173658	piRNA	CSR-1a_IP_R1	4.5231
	WBGene00048684	piRNA	CSR-1a_IP_R1	7.58713
	WBGene00171866	piRNA	CSR-1a_IP_R1	0.437719
	WBGene00166595	piRNA	CSR-1a_IP_R1	0.145906
	WBGene00170511	piRNA	CSR-1a_IP_R1	2.18859
	WBGene00165977	piRNA	CSR-1a_IP_R1	0.0729532
	WBGene00170292	piRNA	CSR-1a_IP_R1	0.0729532
	WBGene00049958	piRNA	CSR-1a_IP_R1	6.56578
	WBGene00048720	piRNA	CSR-1a_IP_R1	2.91813
	WBGene00045861	piRNA	CSR-1a_IP_R1	15.1743
	WBGene00049472	piRNA	CSR-1a_IP_R1	45.8146
	WBGene00048270	piRNA	CSR-1a_IP_R1	5.10672
	WBGene00048713	piRNA	CSR-1a_IP_R1	3.06403
	WBGene00046939	piRNA	CSR-1a_IP_R1	9.77572
	WBGene00047715	piRNA	CSR-1a_IP_R1	2.77222
	WBGene00045524	piRNA	CSR-1a_IP_R1	0.583625
	WBGene00045746	piRNA	CSR-1a_IP_R1	0.147826
	WBGene00048400	piRNA	CSR-1a_IP_R1	11.087
	WBGene00050534	piRNA	CSR-1a_IP_R1	3.06403
	WBGene00169110	piRNA	CSR-1a_IP_R1	0.486354
	WBGene00050741	piRNA	CSR-1a_IP_R1	0.972709
	WBGene00166363	piRNA	CSR-1a_IP_R1	0.145906
	WBGene00174838	piRNA	CSR-1a_IP_R1	7.87894
	WBGene00168087	piRNA	CSR-1a_IP_R1	1.45906
	WBGene00046010	piRNA	CSR-1a_IP_R1	1.45906
	WBGene00050220	piRNA	CSR-1a_IP_R1	0.291813
	WBGene00047246	piRNA	CSR-1a_IP_R1	1.89678
	WBGene00170729	piRNA	CSR-1a_IP_R1	0.875438
	WBGene00166165	piRNA	CSR-1a_IP_R1	5.25263
	WBGene00048427	piRNA	CSR-1a_IP_R1	2.3345
	WBGene00050614	piRNA	CSR-1a_IP_R1	0.729532
	WBGene00045712	piRNA	CSR-1a_IP_R1	1.02134
	WBGene00169575	piRNA	CSR-1a_IP_R1	3.20226
	WBGene00046160	piRNA	CSR-1a_IP_R1	37.3597
	WBGene00049776	piRNA	CSR-1a_IP_R1	0.729532
	WBGene00165553	piRNA	CSR-1a_IP_R1	0.145906
	WBGene00047219	piRNA	CSR-1a_IP_R1	0.437719
	WBGene00048950	piRNA	CSR-1a_IP_R1	7.14941
	WBGene00170403	piRNA	CSR-1a_IP_R1	7.44122
	WBGene00046221	piRNA	CSR-1a_IP_R1	0.291813
	WBGene00047229	piRNA	CSR-1a_IP_R1	2.80119
	WBGene00173841	piRNA	CSR-1a_IP_R1	0.40017
	WBGene00170191	piRNA	CSR-1a_IP_R1	0.154489
	WBGene00166487	piRNA	CSR-1a_IP_R1	0
	WBGene00047262	piRNA	CSR-1a_IP_R1	2.91813
	WBGene00047813	piRNA	CSR-1a_IP_R1	10.5053
	WBGene00048394	piRNA	CSR-1a_IP_R1	2.91813
	WBGene00049220	piRNA	CSR-1a_IP_R1	0.291813
	WBGene00049194	piRNA	CSR-1a_IP_R1	1.31316
	WBGene00167621	piRNA	CSR-1a_IP_R1	5.39853
	WBGene00047513	piRNA	CSR-1a_IP_R1	4.37719
	WBGene00047373	piRNA	CSR-1a_IP_R1	3.50175
	WBGene00165278	piRNA	CSR-1a_IP_R1	1.02134
	WBGene00170714	piRNA	CSR-1a_IP_R1	0
	WBGene00166947	piRNA	CSR-1a_IP_R1	0.145906
	WBGene00167401	piRNA	CSR-1a_IP_R1	1.16725
	WBGene00169692	piRNA	CSR-1a_IP_R1	0.291813
	WBGene00050727	piRNA	CSR-1a_IP_R1	5.39853
	WBGene00045920	piRNA	CSR-1a_IP_R1	5.10672
	WBGene00045860	piRNA	CSR-1a_IP_R1	1.16725
	WBGene00047643	piRNA	CSR-1a_IP_R1	1.16725
	WBGene00050656	piRNA	CSR-1a_IP_R1	0.583625
	WBGene00172563	piRNA	CSR-1a_IP_R1	1.02134
	WBGene00047790	piRNA	CSR-1a_IP_R1	0.583625
	WBGene00174255	piRNA	CSR-1a_IP_R1	0.145906
	WBGene00175014	piRNA	CSR-1a_IP_R1	0.145906
	WBGene00174307	piRNA	CSR-1a_IP_R1	2.18859
	WBGene00050670	piRNA	CSR-1a_IP_R1	10.943
	WBGene00170826	piRNA	CSR-1a_IP_R1	0
	WBGene00170214	piRNA	CSR-1a_IP_R1	1.31316
	WBGene00167749	piRNA	CSR-1a_IP_R1	0.145906
	WBGene00173408	piRNA	CSR-1a_IP_R1	20.4269
	WBGene00046223	piRNA	CSR-1a_IP_R1	2.62631
	WBGene00167641	piRNA	CSR-1a_IP_R1	0.145906
	WBGene00049085	piRNA	CSR-1a_IP_R1	11.8184
	WBGene00171043	piRNA	CSR-1a_IP_R1	0.145906
	WBGene00047232	piRNA	CSR-1a_IP_R1	8.02485
	WBGene00047334	piRNA	CSR-1a_IP_R1	2.04269
	WBGene00166352	piRNA	CSR-1a_IP_R1	0.23345
	WBGene00049055	piRNA	CSR-1a_IP_R1	0.9338
	WBGene00047768	piRNA	CSR-1a_IP_R1	0.437719
	WBGene00169535	piRNA	CSR-1a_IP_R1	0.437719
	WBGene00049910	piRNA	CSR-1a_IP_R1	1.60497
	WBGene00171216	piRNA	CSR-1a_IP_R1	3.35585
	WBGene00169482	piRNA	CSR-1a_IP_R1	0.145906
	WBGene00167458	piRNA	CSR-1a_IP_R1	0.875438
	WBGene00049989	piRNA	CSR-1a_IP_R1	0.291813
	WBGene00171000	piRNA	CSR-1a_IP_R1	0.583625
	WBGene00046266	piRNA	CSR-1a_IP_R1	0.291813
	WBGene00172355	piRNA	CSR-1a_IP_R1	0.145906
	WBGene00048225	piRNA	CSR-1a_IP_R1	0
	WBGene00046660	piRNA	CSR-1a_IP_R1	9.62982
	WBGene00050673	piRNA	CSR-1a_IP_R1	0.583625
	WBGene00048686	piRNA	CSR-1a_IP_R1	9.338
	WBGene00168423	piRNA	CSR-1a_IP_R1	1.02134
	WBGene00168170	piRNA	CSR-1a_IP_R1	0.291813
	WBGene00045531	piRNA	CSR-1a_IP_R1	0.145906
	WBGene00165367	piRNA	CSR-1a_IP_R1	0.291813
	WBGene00170058	piRNA	CSR-1a_IP_R1	0.190199
	WBGene00048200	piRNA	CSR-1a_IP_R1	10.461
	WBGene00173759	piRNA	CSR-1a_IP_R1	0.295287
	WBGene00048689	piRNA	CSR-1a_IP_R1	12.1068
	WBGene00173187	piRNA	CSR-1a_IP_R1	3.06403
	WBGene00049912	piRNA	CSR-1a_IP_R1	2.04269
	WBGene00170232	piRNA	CSR-1a_IP_R1	0.145906
	WBGene00049413	piRNA	CSR-1a_IP_R1	1.60497
	WBGene00171875	piRNA	CSR-1a_IP_R1	1.60497
	WBGene00046190	piRNA	CSR-1a_IP_R1	1.16725
	WBGene00046988	piRNA	CSR-1a_IP_R1	1.89678
	WBGene00166688	piRNA	CSR-1a_IP_R1	1.75088
	WBGene00174545	piRNA	CSR-1a_IP_R1	1.16725
	WBGene00050018	piRNA	CSR-1a_IP_R1	6.69812
	WBGene00167256	piRNA	CSR-1a_IP_R1	0.159479
	WBGene00168621	piRNA	CSR-1a_IP_R1	0.145906
	WBGene00165436	piRNA	CSR-1a_IP_R1	0
	WBGene00045586	piRNA	CSR-1a_IP_R1	2.3345
	WBGene00045691	piRNA	CSR-1a_IP_R1	0.583625
	WBGene00168017	piRNA	CSR-1a_IP_R1	0.255336
	WBGene00048737	piRNA	CSR-1a_IP_R1	0.766008
	WBGene00045879	piRNA	CSR-1a_IP_R1	2.62631
	WBGene00168688	piRNA	CSR-1a_IP_R1	0.145906
	WBGene00170866	piRNA	CSR-1a_IP_R1	0.145906
	WBGene00047927	piRNA	CSR-1a_IP_R1	3.93947
	WBGene00173482	piRNA	CSR-1a_IP_R1	0
	WBGene00048057	piRNA	CSR-1a_IP_R1	2.77222
	WBGene00050501	piRNA	CSR-1a_IP_R1	7.14941
	WBGene00046971	piRNA	CSR-1a_IP_R1	8.17075
	WBGene00166936	piRNA	CSR-1a_IP_R1	0.291813
	WBGene00172479	piRNA	CSR-1a_IP_R1	0
	WBGene00046931	piRNA	CSR-1a_IP_R1	3.50175
	WBGene00166022	piRNA	CSR-1a_IP_R1	1.75088
	WBGene00049044	piRNA	CSR-1a_IP_R1	0.583625
	WBGene00171641	piRNA	CSR-1a_IP_R1	0.729532
	WBGene00174563	piRNA	CSR-1a_IP_R1	0.291813
	WBGene00174301	piRNA	CSR-1a_IP_R1	1.16725
	WBGene00172487	piRNA	CSR-1a_IP_R1	1.31316
	WBGene00174907	piRNA	CSR-1a_IP_R1	0
	WBGene00049604	piRNA	CSR-1a_IP_R1	0.145906
	WBGene00046458	piRNA	CSR-1a_IP_R1	1.31316
	WBGene00174107	piRNA	CSR-1a_IP_R1	1.45906
	WBGene00048355	piRNA	CSR-1a_IP_R1	3.50175
	WBGene00045694	piRNA	CSR-1a_IP_R1	2.91813
	WBGene00167264	piRNA	CSR-1a_IP_R1	1.31316
	WBGene00046684	piRNA	CSR-1a_IP_R1	1.89678
	WBGene00169235	piRNA	CSR-1a_IP_R1	0.145906
	WBGene00047933	piRNA	CSR-1a_IP_R1	2.18859
	WBGene00049445	piRNA	CSR-1a_IP_R1	1.16725
	WBGene00166215	piRNA	CSR-1a_IP_R1	0.583625
	WBGene00045907	piRNA	CSR-1a_IP_R1	0.437719
	WBGene00049174	piRNA	CSR-1a_IP_R1	4.37719
	WBGene00048382	piRNA	CSR-1a_IP_R1	1.31316
	WBGene00050368	piRNA	CSR-1a_IP_R1	1.31316
	WBGene00167864	piRNA	CSR-1a_IP_R1	0
	WBGene00166513	piRNA	CSR-1a_IP_R1	1.16725
	WBGene00049366	piRNA	CSR-1a_IP_R1	3.64766
	WBGene00167395	piRNA	CSR-1a_IP_R1	2.62631
	WBGene00165989	piRNA	CSR-1a_IP_R1	0.622534
	WBGene00168903	piRNA	CSR-1a_IP_R1	1.71197
	WBGene00170952	piRNA	CSR-1a_IP_R1	0.437719
	WBGene00049883	piRNA	CSR-1a_IP_R1	0.875438
	WBGene00173644	piRNA	CSR-1a_IP_R1	1.6536
	WBGene00049231	piRNA	CSR-1a_IP_R1	0.826802
	WBGene00167788	piRNA	CSR-1a_IP_R1	0.437719
	WBGene00048532	piRNA	CSR-1a_IP_R1	15.3202
	WBGene00047255	piRNA	CSR-1a_IP_R1	0.437719
	WBGene00173878	piRNA	CSR-1a_IP_R1	0.204269
	WBGene00169928	piRNA	CSR-1a_IP_R1	0.817075
	WBGene00167895	piRNA	CSR-1a_IP_R1	9.48391
	WBGene00049136	piRNA	CSR-1a_IP_R1	1.02134
	WBGene00172677	piRNA	CSR-1a_IP_R1	0.437719
	WBGene00045843	piRNA	CSR-1a_IP_R1	0.437719
	WBGene00168721	piRNA	CSR-1a_IP_R1	0.437719
	WBGene00046748	piRNA	CSR-1a_IP_R1	2.91813
	WBGene00165835	piRNA	CSR-1a_IP_R1	3.50175
	WBGene00048294	piRNA	CSR-1a_IP_R1	0
	WBGene00048628	piRNA	CSR-1a_IP_R1	1.75088
	WBGene00173669	piRNA	CSR-1a_IP_R1	0
	WBGene00170282	piRNA	CSR-1a_IP_R1	2.48041
	WBGene00048559	piRNA	CSR-1a_IP_R1	0.729532
	WBGene00046330	piRNA	CSR-1a_IP_R1	4.96081
	WBGene00173897	piRNA	CSR-1a_IP_R1	0.875438
	WBGene00165753	piRNA	CSR-1a_IP_R1	0.145906
	WBGene00050498	piRNA	CSR-1a_IP_R1	0.291813
	WBGene00046515	piRNA	CSR-1a_IP_R1	1.94805
	WBGene00170503	piRNA	CSR-1a_IP_R1	0.145906
	WBGene00172569	piRNA	CSR-1a_IP_R1	0.145906
	WBGene00048603	piRNA	CSR-1a_IP_R1	0.583625
	WBGene00167053	piRNA	CSR-1a_IP_R1	0.145906
	WBGene00170111	piRNA	CSR-1a_IP_R1	0.291813
	WBGene00045982	piRNA	CSR-1a_IP_R1	0.583625
	WBGene00048596	piRNA	CSR-1a_IP_R1	3.81525
	WBGene00169144	piRNA	CSR-1a_IP_R1	3.72061
	WBGene00046345	piRNA	CSR-1a_IP_R1	2.48041
	WBGene00170978	piRNA	CSR-1a_IP_R1	0.145906
	WBGene00166449	piRNA	CSR-1a_IP_R1	0.583625
	WBGene00171355	piRNA	CSR-1a_IP_R1	0.145906
	WBGene00047750	piRNA	CSR-1a_IP_R1	0.437719
	WBGene00046854	piRNA	CSR-1a_IP_R1	0.145906
	WBGene00167664	piRNA	CSR-1a_IP_R1	0.437719
	WBGene00046800	piRNA	CSR-1a_IP_R1	7.58713
	WBGene00047250	piRNA	CSR-1a_IP_R1	0.291813
	WBGene00049538	piRNA	CSR-1a_IP_R1	1.75088
	WBGene00047635	piRNA	CSR-1a_IP_R1	1.31316
	WBGene00174177	piRNA	CSR-1a_IP_R1	1.02134
	WBGene00168185	piRNA	CSR-1a_IP_R1	0.583625
	WBGene00048799	piRNA	CSR-1a_IP_R1	4.96081
	WBGene00046384	piRNA	CSR-1a_IP_R1	1.02134
	WBGene00050659	piRNA	CSR-1a_IP_R1	0.583625
	WBGene00050357	piRNA	CSR-1a_IP_R1	0.218859
	WBGene00170526	piRNA	CSR-1a_IP_R1	0.218859
	WBGene00048384	piRNA	CSR-1a_IP_R1	3.20994
	WBGene00169090	piRNA	CSR-1a_IP_R1	0
	WBGene00047562	piRNA	CSR-1a_IP_R1	5.25263
	WBGene00050515	piRNA	CSR-1a_IP_R1	11.6725
	WBGene00047519	piRNA	CSR-1a_IP_R1	3.79356
	WBGene00166616	piRNA	CSR-1a_IP_R1	2.48041
	WBGene00166129	piRNA	CSR-1a_IP_R1	0.437719
	WBGene00047570	piRNA	CSR-1a_IP_R1	9.48391
	WBGene00174389	piRNA	CSR-1a_IP_R1	0.145906
	WBGene00168523	piRNA	CSR-1a_IP_R1	2.04269
	WBGene00168418	piRNA	CSR-1a_IP_R1	0
	WBGene00047565	piRNA	CSR-1a_IP_R1	0.729532
	WBGene00170125	piRNA	CSR-1a_IP_R1	0
	WBGene00166819	piRNA	CSR-1a_IP_R1	7.87894
	WBGene00050475	piRNA	CSR-1a_IP_R1	1.45906
	WBGene00049746	piRNA	CSR-1a_IP_R1	7.58713
	WBGene00050010	piRNA	CSR-1a_IP_R1	10.6512
	WBGene00173922	piRNA	CSR-1a_IP_R1	0
	WBGene00049965	piRNA	CSR-1a_IP_R1	19.6974
	WBGene00168617	piRNA	CSR-1a_IP_R1	0
	WBGene00046044	piRNA	CSR-1a_IP_R1	2.48041
	WBGene00168984	piRNA	CSR-1a_IP_R1	0.173965
	WBGene00048904	piRNA	CSR-1a_IP_R1	4.34913
	WBGene00167548	piRNA	CSR-1a_IP_R1	0.145906
	WBGene00048856	piRNA	CSR-1a_IP_R1	0.583625
	WBGene00046659	piRNA	CSR-1a_IP_R1	0.145906
	WBGene00049441	piRNA	CSR-1a_IP_R1	0.291813
	WBGene00049161	piRNA	CSR-1a_IP_R1	2.3345
	WBGene00169202	piRNA	CSR-1a_IP_R1	0.145906
	WBGene00168468	piRNA	CSR-1a_IP_R1	0.145906
	WBGene00165019	piRNA	CSR-1a_IP_R1	0.291813
	WBGene00174782	piRNA	CSR-1a_IP_R1	0.291813
	WBGene00046451	piRNA	CSR-1a_IP_R1	6.71169
	WBGene00166864	piRNA	CSR-1a_IP_R1	2.04269
	WBGene00167422	piRNA	CSR-1a_IP_R1	3.93947
	WBGene00170961	piRNA	CSR-1a_IP_R1	0.291813
	WBGene00167066	piRNA	CSR-1a_IP_R1	0
	WBGene00048042	piRNA	CSR-1a_IP_R1	1.89678
	WBGene00174330	piRNA	CSR-1a_IP_R1	0.583625
	WBGene00047711	piRNA	CSR-1a_IP_R1	1.16725
	WBGene00048079	piRNA	CSR-1a_IP_R1	0.729532
	WBGene00167666	piRNA	CSR-1a_IP_R1	0.145906
	WBGene00050487	piRNA	CSR-1a_IP_R1	0.437719
	WBGene00048593	piRNA	CSR-1a_IP_R1	0.583625
	WBGene00174603	piRNA	CSR-1a_IP_R1	0.145906
	WBGene00172887	piRNA	CSR-1a_IP_R1	4.23128
	WBGene00166177	piRNA	CSR-1a_IP_R1	0.583625
	WBGene00168220	piRNA	CSR-1a_IP_R1	3.50175
	WBGene00169063	piRNA	CSR-1a_IP_R1	1.60497
	WBGene00165434	piRNA	CSR-1a_IP_R1	0
	WBGene00166042	piRNA	CSR-1a_IP_R1	0.145906
	WBGene00045613	piRNA	CSR-1a_IP_R1	0.145906
	WBGene00050593	piRNA	CSR-1a_IP_R1	0.437719
	WBGene00046144	piRNA	CSR-1a_IP_R1	13.1316
	WBGene00050055	piRNA	CSR-1a_IP_R1	0.145906
	WBGene00172209	piRNA	CSR-1a_IP_R1	0.342043
	WBGene00169847	piRNA	CSR-1a_IP_R1	20.5226
	WBGene00169632	piRNA	CSR-1a_IP_R1	0.145906
	WBGene00169174	piRNA	CSR-1a_IP_R1	3.64766
	WBGene00168073	piRNA	CSR-1a_IP_R1	0.729532
	WBGene00168384	piRNA	CSR-1a_IP_R1	0.182383
	WBGene00165846	piRNA	CSR-1a_IP_R1	0.595784
	WBGene00048418	piRNA	CSR-1a_IP_R1	0.972709
	WBGene00164994	piRNA	CSR-1a_IP_R1	0
	WBGene00166045	piRNA	CSR-1a_IP_R1	2.77222
	WBGene00167010	piRNA	CSR-1a_IP_R1	0.750375
	WBGene00172010	piRNA	CSR-1a_IP_R1	0.562781
	WBGene00165389	piRNA	CSR-1a_IP_R1	0.583625
	WBGene00048848	piRNA	CSR-1a_IP_R1	0.875438
	WBGene00168713	piRNA	CSR-1a_IP_R1	0.583625
	WBGene00168069	piRNA	CSR-1a_IP_R1	0.168944
	WBGene00046864	piRNA	CSR-1a_IP_R1	3.04099
	WBGene00174714	piRNA	CSR-1a_IP_R1	5.10672
	WBGene00166870	piRNA	CSR-1a_IP_R1	0.583625
	WBGene00046991	piRNA	CSR-1a_IP_R1	0.145906
	WBGene00165630	piRNA	CSR-1a_IP_R1	6.56254
	WBGene00170210	piRNA	CSR-1a_IP_R1	0
	WBGene00169193	piRNA	CSR-1a_IP_R1	0.149149
	WBGene00170271	piRNA	CSR-1a_IP_R1	0.729532
	WBGene00165692	piRNA	CSR-1a_IP_R1	0
	WBGene00173722	piRNA	CSR-1a_IP_R1	0.729532
	WBGene00167748	piRNA	CSR-1a_IP_R1	0.291813
	WBGene00174864	piRNA	CSR-1a_IP_R1	0.291813
	WBGene00167846	piRNA	CSR-1a_IP_R1	0.145906
	WBGene00171837	piRNA	CSR-1a_IP_R1	0.145906
	WBGene00173700	piRNA	CSR-1a_IP_R1	1.16725
	WBGene00169926	piRNA	CSR-1a_IP_R1	5.67852
	WBGene00168461	piRNA	CSR-1a_IP_R1	0.157737
	WBGene00172455	piRNA	CSR-1a_IP_R1	0
	WBGene00169182	piRNA	CSR-1a_IP_R1	0
	WBGene00169865	piRNA	CSR-1a_IP_R1	0.291813
	WBGene00166904	piRNA	CSR-1a_IP_R1	0.291813
	WBGene00049480	piRNA	CSR-1a_IP_R1	0.437719
	WBGene00049634	piRNA	CSR-1a_IP_R1	2.18859
	WBGene00172337	piRNA	CSR-1a_IP_R1	0.437719
	WBGene00168834	piRNA	CSR-1a_IP_R1	0.583625
	WBGene00165111	piRNA	CSR-1a_IP_R1	0.145906
	WBGene00047910	piRNA	CSR-1a_IP_R1	3.13212
	WBGene00165055	piRNA	CSR-1a_IP_R1	0.223723
	WBGene00172971	piRNA	CSR-1a_IP_R1	5.10672
	WBGene00168869	piRNA	CSR-1a_IP_R1	0.291813
	WBGene00049510	piRNA	CSR-1a_IP_R1	0.729532
	WBGene00047488	piRNA	CSR-1a_IP_R1	0.583625
	WBGene00047946	piRNA	CSR-1a_IP_R1	2.91813
	WBGene00165235	piRNA	CSR-1a_IP_R1	0.729532
	WBGene00165850	piRNA	CSR-1a_IP_R1	7.87894
	WBGene00173614	piRNA	CSR-1a_IP_R1	4.669
	WBGene00170630	piRNA	CSR-1a_IP_R1	0.145906
	WBGene00172292	piRNA	CSR-1a_IP_R1	0.145906
	WBGene00170039	piRNA	CSR-1a_IP_R1	0
	WBGene00046307	piRNA	CSR-1a_IP_R1	7.29532
	WBGene00045991	piRNA	CSR-1a_IP_R1	11.3807
	WBGene00046479	piRNA	CSR-1a_IP_R1	1.02134
	WBGene00049120	piRNA	CSR-1a_IP_R1	6.27397
	WBGene00171256	piRNA	CSR-1a_IP_R1	0.145906
	WBGene00050806	piRNA	CSR-1a_IP_R1	1.45906
	WBGene00174425	piRNA	CSR-1a_IP_R1	0.145906
	WBGene00172980	piRNA	CSR-1a_IP_R1	6.41988
	WBGene00048398	piRNA	CSR-1a_IP_R1	2.18859
	WBGene00046534	piRNA	CSR-1a_IP_R1	9.1921
	WBGene00174645	piRNA	CSR-1a_IP_R1	0
	WBGene00046504	piRNA	CSR-1a_IP_R1	0.145906
	WBGene00170791	piRNA	CSR-1a_IP_R1	0.437719
	WBGene00050248	piRNA	CSR-1a_IP_R1	1.02134
	WBGene00046180	piRNA	CSR-1a_IP_R1	1.31316
	WBGene00168951	piRNA	CSR-1a_IP_R1	4.96081
	WBGene00173121	piRNA	CSR-1a_IP_R1	0
	WBGene00166741	piRNA	CSR-1a_IP_R1	1.31316
	WBGene00047291	piRNA	CSR-1a_IP_R1	2.77222
	WBGene00050369	piRNA	CSR-1a_IP_R1	0.145906
	WBGene00172395	piRNA	CSR-1a_IP_R1	0.145906
	WBGene00171075	piRNA	CSR-1a_IP_R1	7.44122
	WBGene00171004	piRNA	CSR-1a_IP_R1	0.145906
	WBGene00172890	piRNA	CSR-1a_IP_R1	0
	WBGene00046173	piRNA	CSR-1a_IP_R1	0.437719
	WBGene00046254	piRNA	CSR-1a_IP_R1	14.007
	WBGene00049647	piRNA	CSR-1a_IP_R1	1.75088
	WBGene00166109	piRNA	CSR-1a_IP_R1	15.8933
	WBGene00173422	piRNA	CSR-1a_IP_R1	0.594141
	WBGene00170662	piRNA	CSR-1a_IP_R1	0.145906
	WBGene00171516	piRNA	CSR-1a_IP_R1	0.437719
	WBGene00049376	piRNA	CSR-1a_IP_R1	1.31316
	WBGene00046508	piRNA	CSR-1a_IP_R1	9.81981
	WBGene00167404	piRNA	CSR-1a_IP_R1	0.200404
	WBGene00173948	piRNA	CSR-1a_IP_R1	0.591512
	WBGene00171367	piRNA	CSR-1a_IP_R1	1.77059
	WBGene00174918	piRNA	CSR-1a_IP_R1	1.77059
	WBGene00165723	piRNA	CSR-1a_IP_R1	0.145906
	WBGene00170444	piRNA	CSR-1a_IP_R1	1.60497
	WBGene00171520	piRNA	CSR-1a_IP_R1	0.437719
	WBGene00049486	piRNA	CSR-1a_IP_R1	2.91813
	WBGene00172468	piRNA	CSR-1a_IP_R1	4.81491
	WBGene00049795	piRNA	CSR-1a_IP_R1	9.77572
	WBGene00167721	piRNA	CSR-1a_IP_R1	0.437719
	WBGene00046820	piRNA	CSR-1a_IP_R1	3.79356
	WBGene00167598	piRNA	CSR-1a_IP_R1	3.35585
	WBGene00050039	piRNA	CSR-1a_IP_R1	7.87894
	WBGene00168861	piRNA	CSR-1a_IP_R1	0
	WBGene00170134	piRNA	CSR-1a_IP_R1	3.20994
	WBGene00045663	piRNA	CSR-1a_IP_R1	0.437719
	WBGene00166568	piRNA	CSR-1a_IP_R1	0.145906
	WBGene00049554	piRNA	CSR-1a_IP_R1	0.291813
	WBGene00170823	piRNA	CSR-1a_IP_R1	0.583625
	WBGene00049230	piRNA	CSR-1a_IP_R1	3.50175
	WBGene00174948	piRNA	CSR-1a_IP_R1	0
	WBGene00169445	piRNA	CSR-1a_IP_R1	2.18859
	WBGene00049365	piRNA	CSR-1a_IP_R1	0.145906
	WBGene00047333	piRNA	CSR-1a_IP_R1	2.77222
	WBGene00047175	piRNA	CSR-1a_IP_R1	0.145906
	WBGene00170004	piRNA	CSR-1a_IP_R1	0.437719
	WBGene00046779	piRNA	CSR-1a_IP_R1	7.73303
	WBGene00050042	piRNA	CSR-1a_IP_R1	0.729532
	WBGene00166391	piRNA	CSR-1a_IP_R1	2.91813
	WBGene00050180	piRNA	CSR-1a_IP_R1	3.20994
	WBGene00047778	piRNA	CSR-1a_IP_R1	2.91813
	WBGene00049843	piRNA	CSR-1a_IP_R1	0.729532
	WBGene00170552	piRNA	CSR-1a_IP_R1	0
	WBGene00048118	piRNA	CSR-1a_IP_R1	1.02134
	WBGene00048027	piRNA	CSR-1a_IP_R1	6.27397
	WBGene00168764	piRNA	CSR-1a_IP_R1	0.291813
	WBGene00046206	piRNA	CSR-1a_IP_R1	0.583625
	WBGene00047559	piRNA	CSR-1a_IP_R1	0.583625
	WBGene00047112	piRNA	CSR-1a_IP_R1	0.291813
	WBGene00047274	piRNA	CSR-1a_IP_R1	0.583625
	WBGene00173876	piRNA	CSR-1a_IP_R1	0.437719
	WBGene00170329	piRNA	CSR-1a_IP_R1	0
	WBGene00047182	piRNA	CSR-1a_IP_R1	0
	WBGene00047760	piRNA	CSR-1a_IP_R1	1.16725
	WBGene00172865	piRNA	CSR-1a_IP_R1	0.145906
	WBGene00174045	piRNA	CSR-1a_IP_R1	0.291813
	WBGene00047584	piRNA	CSR-1a_IP_R1	0.291813
	WBGene00050790	piRNA	CSR-1a_IP_R1	1.60497
	WBGene00172822	piRNA	CSR-1a_IP_R1	2.62631
	WBGene00047629	piRNA	CSR-1a_IP_R1	0.145906
	WBGene00047271	piRNA	CSR-1a_IP_R1	0.729532
	WBGene00174024	piRNA	CSR-1a_IP_R1	3.20994
	WBGene00047443	piRNA	CSR-1a_IP_R1	0.437719
	WBGene00045999	piRNA	CSR-1a_IP_R1	1.45906
	WBGene00048272	piRNA	CSR-1a_IP_R1	5.83625
	WBGene00047037	piRNA	CSR-1a_IP_R1	3.35585
	WBGene00174080	piRNA	CSR-1a_IP_R1	0.145906
	WBGene00048056	piRNA	CSR-1a_IP_R1	0.729532
	WBGene00049522	piRNA	CSR-1a_IP_R1	1.16725
	WBGene00166521	piRNA	CSR-1a_IP_R1	0.437719
	WBGene00047901	piRNA	CSR-1a_IP_R1	1.60497
	WBGene00167896	piRNA	CSR-1a_IP_R1	0.145906
	WBGene00048224	piRNA	CSR-1a_IP_R1	0.437719
	WBGene00168333	piRNA	CSR-1a_IP_R1	0.291813
	WBGene00046015	piRNA	CSR-1a_IP_R1	1.45906
	WBGene00174053	piRNA	CSR-1a_IP_R1	0
	WBGene00169636	piRNA	CSR-1a_IP_R1	0.147481
	WBGene00050690	piRNA	CSR-1a_IP_R1	40.8522
	WBGene00046043	piRNA	CSR-1a_IP_R1	1.02134
	WBGene00174628	piRNA	CSR-1a_IP_R1	0.145906
	WBGene00050697	piRNA	CSR-1a_IP_R1	20.8646
	WBGene00047381	piRNA	CSR-1a_IP_R1	0.729532
	WBGene00170346	piRNA	CSR-1a_IP_R1	1.89678
	WBGene00165405	piRNA	CSR-1a_IP_R1	6.27397
	WBGene00165513	piRNA	CSR-1a_IP_R1	0.291813
	WBGene00046872	piRNA	CSR-1a_IP_R1	1.31316
	WBGene00048791	piRNA	CSR-1a_IP_R1	1.16725
	WBGene00172874	piRNA	CSR-1a_IP_R1	0
	WBGene00174999	piRNA	CSR-1a_IP_R1	0.295129
	WBGene00170685	piRNA	CSR-1a_IP_R1	38.6619
	WBGene00167875	piRNA	CSR-1a_IP_R1	0.437719
	WBGene00050309	piRNA	CSR-1a_IP_R1	1.16725
	WBGene00166241	piRNA	CSR-1a_IP_R1	2.18859
	WBGene00168993	piRNA	CSR-1a_IP_R1	0.145906
	WBGene00172045	piRNA	CSR-1a_IP_R1	2.18859
	WBGene00165072	piRNA	CSR-1a_IP_R1	0.499153
	WBGene00167600	piRNA	CSR-1a_IP_R1	0
	WBGene00050529	piRNA	CSR-1a_IP_R1	12.3406
	WBGene00167691	piRNA	CSR-1a_IP_R1	0.145906
	WBGene00168021	piRNA	CSR-1a_IP_R1	0.875438
	WBGene00166879	piRNA	CSR-1a_IP_R1	4.5231
	WBGene00172894	piRNA	CSR-1a_IP_R1	0
	WBGene00048592	piRNA	CSR-1a_IP_R1	9.338
	WBGene00045702	piRNA	CSR-1a_IP_R1	1.16725
	WBGene00172219	piRNA	CSR-1a_IP_R1	72.9532
	WBGene00046347	piRNA	CSR-1a_IP_R1	1.16725
	WBGene00050026	piRNA	CSR-1a_IP_R1	3.35585
	WBGene00049521	piRNA	CSR-1a_IP_R1	1.45906
	WBGene00174225	piRNA	CSR-1a_IP_R1	0
	WBGene00048515	piRNA	CSR-1a_IP_R1	1.15316
	WBGene00048100	piRNA	CSR-1a_IP_R1	26.8608
	WBGene00166086	piRNA	CSR-1a_IP_R1	0
	WBGene00047851	piRNA	CSR-1a_IP_R1	0.583625
	WBGene00050548	piRNA	CSR-1a_IP_R1	1.16725
	WBGene00167715	piRNA	CSR-1a_IP_R1	1.31316
	WBGene00048011	piRNA	CSR-1a_IP_R1	4.08538
	WBGene00045562	piRNA	CSR-1a_IP_R1	0.875438
	WBGene00166425	piRNA	CSR-1a_IP_R1	3.06403
	WBGene00170130	piRNA	CSR-1a_IP_R1	0.153202
	WBGene00171784	piRNA	CSR-1a_IP_R1	2.91083
	WBGene00174306	piRNA	CSR-1a_IP_R1	1.16725
	WBGene00167915	piRNA	CSR-1a_IP_R1	0.145906
	WBGene00049535	piRNA	CSR-1a_IP_R1	0.291813
	WBGene00171074	piRNA	CSR-1a_IP_R1	6.27397
	WBGene00171228	piRNA	CSR-1a_IP_R1	0.437719
	WBGene00166295	piRNA	CSR-1a_IP_R1	5.00945
	WBGene00048173	piRNA	CSR-1a_IP_R1	10.0189
	WBGene00050176	piRNA	CSR-1a_IP_R1	1.16725
	WBGene00048810	piRNA	CSR-1a_IP_R1	0.729532
	WBGene00169220	piRNA	CSR-1a_IP_R1	1.29695
	WBGene00170388	piRNA	CSR-1a_IP_R1	0.162118
	WBGene00169418	piRNA	CSR-1a_IP_R1	0.145906
	WBGene00050695	piRNA	CSR-1a_IP_R1	1.75088
	WBGene00045912	piRNA	CSR-1a_IP_R1	1.31316
	WBGene00168051	piRNA	CSR-1a_IP_R1	0.875438
	WBGene00047894	piRNA	CSR-1a_IP_R1	0.291813
	WBGene00171879	piRNA	CSR-1a_IP_R1	19.1137
	WBGene00169529	piRNA	CSR-1a_IP_R1	0.448141
	WBGene00171851	piRNA	CSR-1a_IP_R1	0.458949
	WBGene00172386	piRNA	CSR-1a_IP_R1	2.26668
	WBGene00047524	piRNA	CSR-1a_IP_R1	9.52008
	WBGene00172815	piRNA	CSR-1a_IP_R1	0.291813
	WBGene00165981	piRNA	CSR-1a_IP_R1	1.16725
	WBGene00169454	piRNA	CSR-1a_IP_R1	0.145906
	WBGene00046600	piRNA	CSR-1a_IP_R1	5.5696
	WBGene00170312	piRNA	CSR-1a_IP_R1	0.412563
	WBGene00049874	piRNA	CSR-1a_IP_R1	3.06403
	WBGene00174464	piRNA	CSR-1a_IP_R1	0
	WBGene00167248	piRNA	CSR-1a_IP_R1	0.729532
	WBGene00166320	piRNA	CSR-1a_IP_R1	7.44122
	WBGene00046446	piRNA	CSR-1a_IP_R1	19.4055
	WBGene00170107	piRNA	CSR-1a_IP_R1	0
	WBGene00166256	piRNA	CSR-1a_IP_R1	3.35585
	WBGene00173441	piRNA	CSR-1a_IP_R1	2.18859
	WBGene00045846	piRNA	CSR-1a_IP_R1	10.5053
	WBGene00046653	piRNA	CSR-1a_IP_R1	3.06403
	WBGene00049518	piRNA	CSR-1a_IP_R1	5.98216
	WBGene00048421	piRNA	CSR-1a_IP_R1	1.89678
	WBGene00046279	piRNA	CSR-1a_IP_R1	0.583625
	WBGene00046473	piRNA	CSR-1a_IP_R1	0.291813
	WBGene00048533	piRNA	CSR-1a_IP_R1	2.35695
	WBGene00173339	piRNA	CSR-1a_IP_R1	1.72843
	WBGene00172324	piRNA	CSR-1a_IP_R1	3.50175
	WBGene00165527	piRNA	CSR-1a_IP_R1	0.291813
	WBGene00046518	piRNA	CSR-1a_IP_R1	1.60497
	WBGene00166727	piRNA	CSR-1a_IP_R1	0.145906
	WBGene00049840	piRNA	CSR-1a_IP_R1	2.3345
	WBGene00049207	piRNA	CSR-1a_IP_R1	10.2134
	WBGene00050505	piRNA	CSR-1a_IP_R1	13.4234
	WBGene00167731	piRNA	CSR-1a_IP_R1	0
	WBGene00170827	piRNA	CSR-1a_IP_R1	1.45906
	WBGene00049407	piRNA	CSR-1a_IP_R1	0.291813
	WBGene00047051	piRNA	CSR-1a_IP_R1	2.91813
	WBGene00170586	piRNA	CSR-1a_IP_R1	6.71169
	WBGene00166147	piRNA	CSR-1a_IP_R1	0
	WBGene00048526	piRNA	CSR-1a_IP_R1	11.8184
	WBGene00169720	piRNA	CSR-1a_IP_R1	0
	WBGene00048276	piRNA	CSR-1a_IP_R1	12.2561
	WBGene00173681	piRNA	CSR-1a_IP_R1	0.145906
	WBGene00165545	piRNA	CSR-1a_IP_R1	4.37719
	WBGene00046655	piRNA	CSR-1a_IP_R1	0.437719
	WBGene00050331	piRNA	CSR-1a_IP_R1	20.2617
	WBGene00174009	piRNA	CSR-1a_IP_R1	0.45703
	WBGene00050424	piRNA	CSR-1a_IP_R1	1.89678
	WBGene00174319	piRNA	CSR-1a_IP_R1	0.145906
	WBGene00172265	piRNA	CSR-1a_IP_R1	0.583625
	WBGene00172239	piRNA	CSR-1a_IP_R1	0
	WBGene00165656	piRNA	CSR-1a_IP_R1	5.83625
	WBGene00045640	piRNA	CSR-1a_IP_R1	0.875438
	WBGene00166322	piRNA	CSR-1a_IP_R1	0.145906
	WBGene00046647	piRNA	CSR-1a_IP_R1	6.71169
	WBGene00167378	piRNA	CSR-1a_IP_R1	0
	WBGene00166354	piRNA	CSR-1a_IP_R1	4.81491
	WBGene00165806	piRNA	CSR-1a_IP_R1	0.145906
	WBGene00049497	piRNA	CSR-1a_IP_R1	0.389084
	WBGene00173657	piRNA	CSR-1a_IP_R1	0.194542
	WBGene00048009	piRNA	CSR-1a_IP_R1	2.91813
	WBGene00050011	piRNA	CSR-1a_IP_R1	9.62982
	WBGene00048368	piRNA	CSR-1a_IP_R1	0.291813
	WBGene00174685	piRNA	CSR-1a_IP_R1	0.145906
	WBGene00167147	piRNA	CSR-1a_IP_R1	2.04269
	WBGene00172577	piRNA	CSR-1a_IP_R1	3.64766
	WBGene00050438	piRNA	CSR-1a_IP_R1	1.16725
	WBGene00165334	piRNA	CSR-1a_IP_R1	0.145906
	WBGene00170165	piRNA	CSR-1a_IP_R1	0.561178
	WBGene00167746	piRNA	CSR-1a_IP_R1	3.08648
	WBGene00048298	piRNA	CSR-1a_IP_R1	5.54444
	WBGene00050626	piRNA	CSR-1a_IP_R1	1.31316
	WBGene00049240	piRNA	CSR-1a_IP_R1	1.89678
	WBGene00169837	piRNA	CSR-1a_IP_R1	0.437719
	WBGene00047792	piRNA	CSR-1a_IP_R1	2.04269
	WBGene00047539	piRNA	CSR-1a_IP_R1	0.583625
	WBGene00168103	piRNA	CSR-1a_IP_R1	9.77572
	WBGene00050774	piRNA	CSR-1a_IP_R1	1.45906
	WBGene00169130	piRNA	CSR-1a_IP_R1	0.145906
	WBGene00050433	piRNA	CSR-1a_IP_R1	6.41988
	WBGene00174132	piRNA	CSR-1a_IP_R1	0.145906
	WBGene00165657	piRNA	CSR-1a_IP_R1	0.583625
	WBGene00050340	piRNA	CSR-1a_IP_R1	3.79356
	WBGene00047654	piRNA	CSR-1a_IP_R1	0.729532
	WBGene00167160	piRNA	CSR-1a_IP_R1	0.729532
	WBGene00050575	piRNA	CSR-1a_IP_R1	0
	WBGene00048043	piRNA	CSR-1a_IP_R1	1.16725
	WBGene00166392	piRNA	CSR-1a_IP_R1	0.145906
	WBGene00172696	piRNA	CSR-1a_IP_R1	1.31316
	WBGene00173895	piRNA	CSR-1a_IP_R1	0.437719
	WBGene00166683	piRNA	CSR-1a_IP_R1	10.3593
	WBGene00045527	piRNA	CSR-1a_IP_R1	1.16725
	WBGene00050560	piRNA	CSR-1a_IP_R1	3.93947
	WBGene00049421	piRNA	CSR-1a_IP_R1	2.48041
	WBGene00047522	piRNA	CSR-1a_IP_R1	5.69035
	WBGene00169698	piRNA	CSR-1a_IP_R1	2.18859
	WBGene00047371	piRNA	CSR-1a_IP_R1	0.291813
	WBGene00169996	piRNA	CSR-1a_IP_R1	0.291813
	WBGene00046502	piRNA	CSR-1a_IP_R1	6.71169
	WBGene00168946	piRNA	CSR-1a_IP_R1	0.729532
	WBGene00172605	piRNA	CSR-1a_IP_R1	3.35585
	WBGene00047875	piRNA	CSR-1a_IP_R1	0.291813
	WBGene00046727	piRNA	CSR-1a_IP_R1	52.9611
	WBGene00050546	piRNA	CSR-1a_IP_R1	0.148767
	WBGene00167975	piRNA	CSR-1a_IP_R1	2.3345
	WBGene00174100	piRNA	CSR-1a_IP_R1	1.02134
	WBGene00046966	piRNA	CSR-1a_IP_R1	4.81491
	WBGene00050024	piRNA	CSR-1a_IP_R1	2.62631
	WBGene00047828	piRNA	CSR-1a_IP_R1	1.60497
	WBGene00049383	piRNA	CSR-1a_IP_R1	2.18859
	WBGene00174199	piRNA	CSR-1a_IP_R1	0.145906
	WBGene00050324	piRNA	CSR-1a_IP_R1	0.291813
	WBGene00050035	piRNA	CSR-1a_IP_R1	3.50175
	WBGene00173929	piRNA	CSR-1a_IP_R1	0
	WBGene00174950	piRNA	CSR-1a_IP_R1	0
	WBGene00172310	piRNA	CSR-1a_IP_R1	2.62631
	WBGene00173654	piRNA	CSR-1a_IP_R1	0.291813
	WBGene00173059	piRNA	CSR-1a_IP_R1	0.583625
	WBGene00171832	piRNA	CSR-1a_IP_R1	0.145906
	WBGene00174493	piRNA	CSR-1a_IP_R1	0.875438
	WBGene00048202	piRNA	CSR-1a_IP_R1	5.83625
	WBGene00049006	piRNA	CSR-1a_IP_R1	5.10672
	WBGene00167579	piRNA	CSR-1a_IP_R1	0
	WBGene00046443	piRNA	CSR-1a_IP_R1	1.60497
	WBGene00174791	piRNA	CSR-1a_IP_R1	0.875438
	WBGene00170231	piRNA	CSR-1a_IP_R1	0.583625
	WBGene00049642	piRNA	CSR-1a_IP_R1	3.64766
	WBGene00048717	piRNA	CSR-1a_IP_R1	0.729532
	WBGene00049389	piRNA	CSR-1a_IP_R1	3.20994
	WBGene00167011	piRNA	CSR-1a_IP_R1	0.437719
	WBGene00050484	piRNA	CSR-1a_IP_R1	1.60497
	WBGene00169148	piRNA	CSR-1a_IP_R1	0.437719
	WBGene00046228	piRNA	CSR-1a_IP_R1	0.729532
	WBGene00047282	piRNA	CSR-1a_IP_R1	0.472736
	WBGene00168390	piRNA	CSR-1a_IP_R1	3.46673
	WBGene00173565	piRNA	CSR-1a_IP_R1	0.145906
	WBGene00166848	piRNA	CSR-1a_IP_R1	0.291813
	WBGene00167390	piRNA	CSR-1a_IP_R1	0.729532
	WBGene00046752	piRNA	CSR-1a_IP_R1	0.729532
	WBGene00049166	piRNA	CSR-1a_IP_R1	0.437719
	WBGene00049907	piRNA	CSR-1a_IP_R1	5.83625
	WBGene00168582	piRNA	CSR-1a_IP_R1	0
	WBGene00168584	piRNA	CSR-1a_IP_R1	4.669
	WBGene00045594	piRNA	CSR-1a_IP_R1	0.583625
	WBGene00047908	piRNA	CSR-1a_IP_R1	9.1921
	WBGene00165860	piRNA	CSR-1a_IP_R1	0.291813
	WBGene00171173	piRNA	CSR-1a_IP_R1	0
	WBGene00165142	piRNA	CSR-1a_IP_R1	0.145906
	WBGene00050092	piRNA	CSR-1a_IP_R1	1.16725
	WBGene00172847	piRNA	CSR-1a_IP_R1	0
	WBGene00046990	piRNA	CSR-1a_IP_R1	0.0729532
	WBGene00169970	piRNA	CSR-1a_IP_R1	0.0729532
	WBGene00049719	piRNA	CSR-1a_IP_R1	0.583625
	WBGene00048652	piRNA	CSR-1a_IP_R1	0.583625
	WBGene00048124	piRNA	CSR-1a_IP_R1	0.291813
	WBGene00167595	piRNA	CSR-1a_IP_R1	1.97535
	WBGene00170106	piRNA	CSR-1a_IP_R1	0.359154
	WBGene00050185	piRNA	CSR-1a_IP_R1	0.583625
	WBGene00050858	piRNA	CSR-1a_IP_R1	17.2169
	WBGene00173932	piRNA	CSR-1a_IP_R1	0.656578
	WBGene00046805	piRNA	CSR-1a_IP_R1	0.218859
	WBGene00046063	piRNA	CSR-1a_IP_R1	0.291813
	WBGene00050733	piRNA	CSR-1a_IP_R1	0.729532
	WBGene00170352	piRNA	CSR-1a_IP_R1	4.5231
	WBGene00045840	piRNA	CSR-1a_IP_R1	3.62863
	WBGene00168476	piRNA	CSR-1a_IP_R1	0.164938
	WBGene00050224	piRNA	CSR-1a_IP_R1	11.9643
	WBGene00172530	piRNA	CSR-1a_IP_R1	0.145906
	WBGene00168852	piRNA	CSR-1a_IP_R1	0.145906
	WBGene00174735	piRNA	CSR-1a_IP_R1	0.291813
	WBGene00173573	piRNA	CSR-1a_IP_R1	0.291813
	WBGene00046414	piRNA	CSR-1a_IP_R1	0.291813
	WBGene00170425	piRNA	CSR-1a_IP_R1	0.291813
	WBGene00165350	piRNA	CSR-1a_IP_R1	0.145906
	WBGene00048554	piRNA	CSR-1a_IP_R1	1.45906
	WBGene00050266	piRNA	CSR-1a_IP_R1	1.60497
	WBGene00171345	piRNA	CSR-1a_IP_R1	0.145906
	WBGene00046892	piRNA	CSR-1a_IP_R1	10.2134
	WBGene00046059	piRNA	CSR-1a_IP_R1	8.17075
	WBGene00046725	piRNA	CSR-1a_IP_R1	0.875438
	WBGene00047655	piRNA	CSR-1a_IP_R1	13.2775
	WBGene00050233	piRNA	CSR-1a_IP_R1	9.04619
	WBGene00048734	piRNA	CSR-1a_IP_R1	0.437719
	WBGene00048247	piRNA	CSR-1a_IP_R1	1.16725
	WBGene00049629	piRNA	CSR-1a_IP_R1	0.291813
	WBGene00049992	piRNA	CSR-1a_IP_R1	1.60497
	WBGene00046057	piRNA	CSR-1a_IP_R1	0.729532
	WBGene00174775	piRNA	CSR-1a_IP_R1	4.669
	WBGene00170227	piRNA	CSR-1a_IP_R1	2.77222
	WBGene00047214	piRNA	CSR-1a_IP_R1	0.291813
	WBGene00048050	piRNA	CSR-1a_IP_R1	0.437719
	WBGene00165910	piRNA	CSR-1a_IP_R1	0.291813
	WBGene00050431	piRNA	CSR-1a_IP_R1	5.39853
	WBGene00048743	piRNA	CSR-1a_IP_R1	2.04269
	WBGene00048113	piRNA	CSR-1a_IP_R1	3.64766
	WBGene00166493	piRNA	CSR-1a_IP_R1	0.583625
	WBGene00050676	piRNA	CSR-1a_IP_R1	0.437719
	WBGene00048887	piRNA	CSR-1a_IP_R1	5.25263
	WBGene00169488	piRNA	CSR-1a_IP_R1	0.291813
	WBGene00171317	piRNA	CSR-1a_IP_R1	0.145906
	WBGene00168096	piRNA	CSR-1a_IP_R1	0.145906
	WBGene00046429	piRNA	CSR-1a_IP_R1	2.77222
	WBGene00046146	piRNA	CSR-1a_IP_R1	0
	WBGene00170279	piRNA	CSR-1a_IP_R1	0.145906
	WBGene00048020	piRNA	CSR-1a_IP_R1	4.96081
	WBGene00049036	piRNA	CSR-1a_IP_R1	0.875438
	WBGene00049067	piRNA	CSR-1a_IP_R1	0.389084
	WBGene00166415	piRNA	CSR-1a_IP_R1	0.194542
	WBGene00165155	piRNA	CSR-1a_IP_R1	0.145906
	WBGene00173375	piRNA	CSR-1a_IP_R1	0.145906
	WBGene00045647	piRNA	CSR-1a_IP_R1	0.218859
	WBGene00167344	piRNA	CSR-1a_IP_R1	0.218859
	WBGene00046532	piRNA	CSR-1a_IP_R1	7.32814
	WBGene00045674	piRNA	CSR-1a_IP_R1	4.63617
	WBGene00165185	piRNA	CSR-1a_IP_R1	5.98216
	WBGene00049404	piRNA	CSR-1a_IP_R1	0.145906
	WBGene00049563	piRNA	CSR-1a_IP_R1	0.145906
	WBGene00048242	piRNA	CSR-1a_IP_R1	7.44122
	WBGene00045622	piRNA	CSR-1a_IP_R1	0.875438
	WBGene00165514	piRNA	CSR-1a_IP_R1	0.291813
	WBGene00174310	piRNA	CSR-1a_IP_R1	0.437719
	WBGene00171303	piRNA	CSR-1a_IP_R1	1.02134
	WBGene00046832	piRNA	CSR-1a_IP_R1	0.291813
	WBGene00174445	piRNA	CSR-1a_IP_R1	0.437719
	WBGene00046945	piRNA	CSR-1a_IP_R1	2.91813
	WBGene00046993	piRNA	CSR-1a_IP_R1	3.50175
	WBGene00166150	piRNA	CSR-1a_IP_R1	7.87894
	WBGene00050400	piRNA	CSR-1a_IP_R1	5.25263
	WBGene00171291	piRNA	CSR-1a_IP_R1	0.145906
	WBGene00171807	piRNA	CSR-1a_IP_R1	2.62631
	WBGene00170288	piRNA	CSR-1a_IP_R1	0.145906
	WBGene00047860	piRNA	CSR-1a_IP_R1	17.6547
	WBGene00173306	piRNA	CSR-1a_IP_R1	0.875438
	WBGene00048165	piRNA	CSR-1a_IP_R1	11.2348
	WBGene00047704	piRNA	CSR-1a_IP_R1	1.60497
	WBGene00048826	piRNA	CSR-1a_IP_R1	0.291813
	WBGene00172769	piRNA	CSR-1a_IP_R1	0
	WBGene00171017	piRNA	CSR-1a_IP_R1	0.291813
	WBGene00169141	piRNA	CSR-1a_IP_R1	0.437719
	WBGene00049251	piRNA	CSR-1a_IP_R1	1.45906
	WBGene00169131	piRNA	CSR-1a_IP_R1	0.145906
	WBGene00048776	piRNA	CSR-1a_IP_R1	0.437719
	WBGene00171400	piRNA	CSR-1a_IP_R1	2.04269
	WBGene00049877	piRNA	CSR-1a_IP_R1	0.145906
	WBGene00171709	piRNA	CSR-1a_IP_R1	1.75088
	WBGene00170428	piRNA	CSR-1a_IP_R1	52.8181
	WBGene00167474	piRNA	CSR-1a_IP_R1	0.729532
	WBGene00046898	piRNA	CSR-1a_IP_R1	3.50175
	WBGene00048512	piRNA	CSR-1a_IP_R1	0.437719
	WBGene00168561	piRNA	CSR-1a_IP_R1	1.02134
	WBGene00166476	piRNA	CSR-1a_IP_R1	0.437719
	WBGene00047120	piRNA	CSR-1a_IP_R1	0.729532
	WBGene00171506	piRNA	CSR-1a_IP_R1	1.02134
	WBGene00049285	piRNA	CSR-1a_IP_R1	2.62631
	WBGene00167603	piRNA	CSR-1a_IP_R1	0.875438
	WBGene00046586	piRNA	CSR-1a_IP_R1	1.60497
	WBGene00048051	piRNA	CSR-1a_IP_R1	11.9643
	WBGene00167425	piRNA	CSR-1a_IP_R1	2.18859
	WBGene00165396	piRNA	CSR-1a_IP_R1	5.83625
	WBGene00048286	piRNA	CSR-1a_IP_R1	0.291813
	WBGene00045753	piRNA	CSR-1a_IP_R1	2.48041
	WBGene00050808	piRNA	CSR-1a_IP_R1	0.437719
	WBGene00050221	piRNA	CSR-1a_IP_R1	1.75088
	WBGene00050203	piRNA	CSR-1a_IP_R1	0.145906
	WBGene00169646	piRNA	CSR-1a_IP_R1	1.16725
	WBGene00048462	piRNA	CSR-1a_IP_R1	2.3345
	WBGene00046281	piRNA	CSR-1a_IP_R1	1.02134
	WBGene00049422	piRNA	CSR-1a_IP_R1	1.16725
	WBGene00170551	piRNA	CSR-1a_IP_R1	0.291813
	WBGene00049369	piRNA	CSR-1a_IP_R1	1.16725
	WBGene00050117	piRNA	CSR-1a_IP_R1	3.20994
	WBGene00048445	piRNA	CSR-1a_IP_R1	0.437719
	WBGene00050391	piRNA	CSR-1a_IP_R1	4.08538
	WBGene00050085	piRNA	CSR-1a_IP_R1	1.31316
	WBGene00173749	piRNA	CSR-1a_IP_R1	0
	WBGene00050550	piRNA	CSR-1a_IP_R1	2.3345
	WBGene00171471	piRNA	CSR-1a_IP_R1	0.291813
	WBGene00169777	piRNA	CSR-1a_IP_R1	2.91813
	WBGene00046968	piRNA	CSR-1a_IP_R1	0.0729532
	WBGene00049345	piRNA	CSR-1a_IP_R1	0.0729532
	WBGene00166019	piRNA	CSR-1a_IP_R1	0.583625
	WBGene00170810	piRNA	CSR-1a_IP_R1	0
	WBGene00170623	piRNA	CSR-1a_IP_R1	0.583625
	WBGene00047729	piRNA	CSR-1a_IP_R1	0.291813
	WBGene00045827	piRNA	CSR-1a_IP_R1	0.145906
	WBGene00046555	piRNA	CSR-1a_IP_R1	2.77222
	WBGene00169005	piRNA	CSR-1a_IP_R1	0.145906
	WBGene00048037	piRNA	CSR-1a_IP_R1	11.3807
	WBGene00049058	piRNA	CSR-1a_IP_R1	2.04269
	WBGene00046947	piRNA	CSR-1a_IP_R1	8.75438
	WBGene00173095	piRNA	CSR-1a_IP_R1	6.8576
	WBGene00166034	piRNA	CSR-1a_IP_R1	12.6938
	WBGene00048467	piRNA	CSR-1a_IP_R1	3.93947
	WBGene00167217	piRNA	CSR-1a_IP_R1	1.45906
	WBGene00047316	piRNA	CSR-1a_IP_R1	2.91813
	WBGene00047871	piRNA	CSR-1a_IP_R1	0.437719
	WBGene00165950	piRNA	CSR-1a_IP_R1	18.5301
	WBGene00050606	piRNA	CSR-1a_IP_R1	0.583625
	WBGene00049569	piRNA	CSR-1a_IP_R1	4.23128
	WBGene00166080	piRNA	CSR-1a_IP_R1	0.145906
	WBGene00169922	piRNA	CSR-1a_IP_R1	0.145906
	WBGene00172474	piRNA	CSR-1a_IP_R1	0.729532
	WBGene00174577	piRNA	CSR-1a_IP_R1	2.04269
	WBGene00172380	piRNA	CSR-1a_IP_R1	0.583625
	WBGene00168943	piRNA	CSR-1a_IP_R1	0
	WBGene00047699	piRNA	CSR-1a_IP_R1	19.4055
	WBGene00048802	piRNA	CSR-1a_IP_R1	1.89678
	WBGene00173068	piRNA	CSR-1a_IP_R1	5.716
	WBGene00048219	piRNA	CSR-1a_IP_R1	11.0632
	WBGene00174370	piRNA	CSR-1a_IP_R1	10.943
	WBGene00166205	piRNA	CSR-1a_IP_R1	0.291813
	WBGene00171623	piRNA	CSR-1a_IP_R1	14.4447
	WBGene00172486	piRNA	CSR-1a_IP_R1	0
	WBGene00174733	piRNA	CSR-1a_IP_R1	0.291813
	WBGene00166740	piRNA	CSR-1a_IP_R1	0.145906
	WBGene00172199	piRNA	CSR-1a_IP_R1	3.35585
	WBGene00172778	piRNA	CSR-1a_IP_R1	7.44122
	WBGene00168282	piRNA	CSR-1a_IP_R1	1.89678
	WBGene00046049	piRNA	CSR-1a_IP_R1	12.1102
	WBGene00050028	piRNA	CSR-1a_IP_R1	6.27397
	WBGene00049564	piRNA	CSR-1a_IP_R1	0.437719
	WBGene00172803	piRNA	CSR-1a_IP_R1	2.3345
	WBGene00166084	piRNA	CSR-1a_IP_R1	2.18859
	WBGene00047920	piRNA	CSR-1a_IP_R1	2.62631
	WBGene00050344	piRNA	CSR-1a_IP_R1	2.04269
	WBGene00168791	piRNA	CSR-1a_IP_R1	0.437719
	WBGene00049875	piRNA	CSR-1a_IP_R1	1.60497
	WBGene00171117	piRNA	CSR-1a_IP_R1	3.06403
	WBGene00174297	piRNA	CSR-1a_IP_R1	0.437719
	WBGene00170811	piRNA	CSR-1a_IP_R1	0.145906
	WBGene00048296	piRNA	CSR-1a_IP_R1	0.145906
	WBGene00170429	piRNA	CSR-1a_IP_R1	0.291813
	WBGene00050627	piRNA	CSR-1a_IP_R1	2.48041
	WBGene00046005	piRNA	CSR-1a_IP_R1	0.729532
	WBGene00047664	piRNA	CSR-1a_IP_R1	5.98216
	WBGene00048195	piRNA	CSR-1a_IP_R1	0.291813
	WBGene00168757	piRNA	CSR-1a_IP_R1	3.05281
	WBGene00174889	piRNA	CSR-1a_IP_R1	1.61619
	WBGene00165023	piRNA	CSR-1a_IP_R1	0.291813
	WBGene00173151	piRNA	CSR-1a_IP_R1	0.547149
	WBGene00171612	piRNA	CSR-1a_IP_R1	0
	WBGene00046912	piRNA	CSR-1a_IP_R1	1.31316
	WBGene00169878	piRNA	CSR-1a_IP_R1	0
	WBGene00166763	piRNA	CSR-1a_IP_R1	0.447304
	WBGene00174503	piRNA	CSR-1a_IP_R1	0.420154
	WBGene00169765	piRNA	CSR-1a_IP_R1	27.7302
	WBGene00167984	piRNA	CSR-1a_IP_R1	1.02134
	WBGene00049529	piRNA	CSR-1a_IP_R1	1.78735
	WBGene00048833	piRNA	CSR-1a_IP_R1	0.437719
	WBGene00046716	piRNA	CSR-1a_IP_R1	2.18859
	WBGene00050551	piRNA	CSR-1a_IP_R1	0.291813
	WBGene00045956	piRNA	CSR-1a_IP_R1	3.08648
	WBGene00048543	piRNA	CSR-1a_IP_R1	0.561178
	WBGene00046029	piRNA	CSR-1a_IP_R1	8.31666
	WBGene00167850	piRNA	CSR-1a_IP_R1	7.87894
	WBGene00049489	piRNA	CSR-1a_IP_R1	0.583625
	WBGene00048385	piRNA	CSR-1a_IP_R1	0.291813
	WBGene00169115	piRNA	CSR-1a_IP_R1	0
	WBGene00050409	piRNA	CSR-1a_IP_R1	1.31316
	WBGene00168503	piRNA	CSR-1a_IP_R1	0.291813
	WBGene00174742	piRNA	CSR-1a_IP_R1	0.145906
	WBGene00173687	piRNA	CSR-1a_IP_R1	0.145906
	WBGene00169192	piRNA	CSR-1a_IP_R1	0.0729532
	WBGene00167987	piRNA	CSR-1a_IP_R1	0.0729532
	WBGene00045810	piRNA	CSR-1a_IP_R1	0.291813
	WBGene00172121	piRNA	CSR-1a_IP_R1	0.875438
	WBGene00168935	piRNA	CSR-1a_IP_R1	0
	WBGene00047560	piRNA	CSR-1a_IP_R1	3.93947
	WBGene00173108	piRNA	CSR-1a_IP_R1	0.437719
	WBGene00045741	piRNA	CSR-1a_IP_R1	0.729532
	WBGene00048583	piRNA	CSR-1a_IP_R1	1.16725
	WBGene00047987	piRNA	CSR-1a_IP_R1	6.27397
	WBGene00170737	piRNA	CSR-1a_IP_R1	1.02134
	WBGene00047441	piRNA	CSR-1a_IP_R1	11.6725
	WBGene00172185	piRNA	CSR-1a_IP_R1	1.58876
	WBGene00170319	piRNA	CSR-1a_IP_R1	0
	WBGene00168808	piRNA	CSR-1a_IP_R1	0
	WBGene00169320	piRNA	CSR-1a_IP_R1	0.162118
	WBGene00165690	piRNA	CSR-1a_IP_R1	1.45906
	WBGene00168751	piRNA	CSR-1a_IP_R1	0
	WBGene00167591	piRNA	CSR-1a_IP_R1	5.39853
	WBGene00169016	piRNA	CSR-1a_IP_R1	0.145906
	WBGene00172678	piRNA	CSR-1a_IP_R1	1.16725
	WBGene00165115	piRNA	CSR-1a_IP_R1	0
	WBGene00049335	piRNA	CSR-1a_IP_R1	6.41988
	WBGene00046740	piRNA	CSR-1a_IP_R1	24.433
	WBGene00169624	piRNA	CSR-1a_IP_R1	1.10059
	WBGene00050735	piRNA	CSR-1a_IP_R1	0.583625
	WBGene00173982	piRNA	CSR-1a_IP_R1	0
	WBGene00167633	piRNA	CSR-1a_IP_R1	0.875438
	WBGene00171775	piRNA	CSR-1a_IP_R1	11.5266
	WBGene00167690	piRNA	CSR-1a_IP_R1	0.145906
	WBGene00050091	piRNA	CSR-1a_IP_R1	0.875438
	WBGene00169762	piRNA	CSR-1a_IP_R1	0
	WBGene00174358	piRNA	CSR-1a_IP_R1	0
	WBGene00046977	piRNA	CSR-1a_IP_R1	0.583625
	WBGene00167654	piRNA	CSR-1a_IP_R1	0
	WBGene00050478	piRNA	CSR-1a_IP_R1	1.89678
	WBGene00170044	piRNA	CSR-1a_IP_R1	0.145906
	WBGene00047959	piRNA	CSR-1a_IP_R1	0.291813
	WBGene00170898	piRNA	CSR-1a_IP_R1	0.583625
	WBGene00171365	piRNA	CSR-1a_IP_R1	1.45906
	WBGene00047601	piRNA	CSR-1a_IP_R1	1.31316
	WBGene00049517	piRNA	CSR-1a_IP_R1	11.8184
	WBGene00050376	piRNA	CSR-1a_IP_R1	22.6155
	WBGene00169014	piRNA	CSR-1a_IP_R1	2.3345
	WBGene00045689	piRNA	CSR-1a_IP_R1	1.31316
	WBGene00046095	piRNA	CSR-1a_IP_R1	5.9135
	WBGene00168221	piRNA	CSR-1a_IP_R1	1.81954
	WBGene00171422	piRNA	CSR-1a_IP_R1	0.583625
	WBGene00170517	piRNA	CSR-1a_IP_R1	0.145906
	WBGene00048346	piRNA	CSR-1a_IP_R1	3.93947
	WBGene00174604	piRNA	CSR-1a_IP_R1	0.145906
	WBGene00174276	piRNA	CSR-1a_IP_R1	0.145906
	WBGene00047956	piRNA	CSR-1a_IP_R1	17.8006
	WBGene00172699	piRNA	CSR-1a_IP_R1	0.147697
	WBGene00045542	piRNA	CSR-1a_IP_R1	23.9268
	WBGene00045737	piRNA	CSR-1a_IP_R1	2.91813
	WBGene00166799	piRNA	CSR-1a_IP_R1	0.291813
	WBGene00173523	piRNA	CSR-1a_IP_R1	5.83625
	WBGene00172237	piRNA	CSR-1a_IP_R1	2.91813
	WBGene00050211	piRNA	CSR-1a_IP_R1	2.91813
	WBGene00050566	piRNA	CSR-1a_IP_R1	2.77222
	WBGene00173017	piRNA	CSR-1a_IP_R1	3.50175
	WBGene00050490	piRNA	CSR-1a_IP_R1	0.875438
	WBGene00172562	piRNA	CSR-1a_IP_R1	0.729532
	WBGene00046309	piRNA	CSR-1a_IP_R1	0.291813
	WBGene00168320	piRNA	CSR-1a_IP_R1	0.291813
	WBGene00174192	piRNA	CSR-1a_IP_R1	0.291813
	WBGene00046428	piRNA	CSR-1a_IP_R1	12.1102
	WBGene00049544	piRNA	CSR-1a_IP_R1	4.96081
	WBGene00047588	piRNA	CSR-1a_IP_R1	0.291813
	WBGene00047244	piRNA	CSR-1a_IP_R1	8.31666
	WBGene00173772	piRNA	CSR-1a_IP_R1	0.875438
	WBGene00168176	piRNA	CSR-1a_IP_R1	10.3593
	WBGene00049542	piRNA	CSR-1a_IP_R1	5.69035
	WBGene00172496	piRNA	CSR-1a_IP_R1	1.60497
	WBGene00047735	piRNA	CSR-1a_IP_R1	9.48391
	WBGene00049678	piRNA	CSR-1a_IP_R1	0.16675
	WBGene00168337	piRNA	CSR-1a_IP_R1	2.16775
	WBGene00173355	piRNA	CSR-1a_IP_R1	2.62631
	WBGene00048386	piRNA	CSR-1a_IP_R1	2.3345
	WBGene00172672	piRNA	CSR-1a_IP_R1	0.680896
	WBGene00165050	piRNA	CSR-1a_IP_R1	1.36179
	WBGene00050732	piRNA	CSR-1a_IP_R1	2.62631
	WBGene00048687	piRNA	CSR-1a_IP_R1	16.0663
	WBGene00165959	piRNA	CSR-1a_IP_R1	0.567045
	WBGene00047713	piRNA	CSR-1a_IP_R1	9.31753
	WBGene00169246	piRNA	CSR-1a_IP_R1	1.62545
	WBGene00174042	piRNA	CSR-1a_IP_R1	0
	WBGene00168907	piRNA	CSR-1a_IP_R1	1.14391
	WBGene00171672	piRNA	CSR-1a_IP_R1	7.02685
	WBGene00165754	piRNA	CSR-1a_IP_R1	0.145906
	WBGene00050407	piRNA	CSR-1a_IP_R1	1.75088
	WBGene00050416	piRNA	CSR-1a_IP_R1	0.583625
	WBGene00169655	piRNA	CSR-1a_IP_R1	4.08538
	WBGene00169925	piRNA	CSR-1a_IP_R1	0
	WBGene00047786	piRNA	CSR-1a_IP_R1	0.729532
	WBGene00174343	piRNA	CSR-1a_IP_R1	0.145906
	WBGene00167040	piRNA	CSR-1a_IP_R1	3.50175
	WBGene00049607	piRNA	CSR-1a_IP_R1	8.31666
	WBGene00166791	piRNA	CSR-1a_IP_R1	0.766008
	WBGene00173325	piRNA	CSR-1a_IP_R1	2.29802
	WBGene00046876	piRNA	CSR-1a_IP_R1	7.73303
	WBGene00049040	piRNA	CSR-1a_IP_R1	0.145906
	WBGene00050272	piRNA	CSR-1a_IP_R1	0.729532
	WBGene00166060	piRNA	CSR-1a_IP_R1	0.291813
	WBGene00168142	piRNA	CSR-1a_IP_R1	0.583625
	WBGene00047174	piRNA	CSR-1a_IP_R1	0.875438
	WBGene00049246	piRNA	CSR-1a_IP_R1	3.35585
	WBGene00048182	piRNA	CSR-1a_IP_R1	7.58713
	WBGene00167317	piRNA	CSR-1a_IP_R1	2.3345
	WBGene00049725	piRNA	CSR-1a_IP_R1	2.77222
	WBGene00174103	piRNA	CSR-1a_IP_R1	0.291813
	WBGene00047200	piRNA	CSR-1a_IP_R1	0.583625
	WBGene00167153	piRNA	CSR-1a_IP_R1	1.60497
	WBGene00049543	piRNA	CSR-1a_IP_R1	4.81491
	WBGene00049412	piRNA	CSR-1a_IP_R1	2.48041
	WBGene00048501	piRNA	CSR-1a_IP_R1	17.2599
	WBGene00165146	piRNA	CSR-1a_IP_R1	3.16696
	WBGene00047550	piRNA	CSR-1a_IP_R1	0.145906
	WBGene00173689	piRNA	CSR-1a_IP_R1	0.148084
	WBGene00165264	piRNA	CSR-1a_IP_R1	9.77355
	WBGene00170057	piRNA	CSR-1a_IP_R1	0.291813
	WBGene00171662	piRNA	CSR-1a_IP_R1	0.145906
	WBGene00171671	piRNA	CSR-1a_IP_R1	0.145906
	WBGene00049354	piRNA	CSR-1a_IP_R1	0.145906
	WBGene00171059	piRNA	CSR-1a_IP_R1	0
	WBGene00172574	piRNA	CSR-1a_IP_R1	4.5231
	WBGene00173091	piRNA	CSR-1a_IP_R1	3.93947
	WBGene00174599	piRNA	CSR-1a_IP_R1	2.91813
	WBGene00166344	piRNA	CSR-1a_IP_R1	0.153793
	WBGene00047862	piRNA	CSR-1a_IP_R1	5.82837
	WBGene00050315	piRNA	CSR-1a_IP_R1	0
	WBGene00168456	piRNA	CSR-1a_IP_R1	0.291813
	WBGene00167711	piRNA	CSR-1a_IP_R1	0.437719
	WBGene00046241	piRNA	CSR-1a_IP_R1	0.145906
	WBGene00166835	piRNA	CSR-1a_IP_R1	17.2169
	WBGene00050380	piRNA	CSR-1a_IP_R1	1.31316
	WBGene00047783	piRNA	CSR-1a_IP_R1	7.44122
	WBGene00172167	piRNA	CSR-1a_IP_R1	1.45906
	WBGene00168363	piRNA	CSR-1a_IP_R1	0.291813
	WBGene00050650	piRNA	CSR-1a_IP_R1	1.02134
	WBGene00169749	piRNA	CSR-1a_IP_R1	0.145906
	WBGene00046118	piRNA	CSR-1a_IP_R1	0.875438
	WBGene00049854	piRNA	CSR-1a_IP_R1	0.145906
	WBGene00045673	piRNA	CSR-1a_IP_R1	2.77222
	WBGene00049039	piRNA	CSR-1a_IP_R1	0.145906
	WBGene00168652	piRNA	CSR-1a_IP_R1	0.972709
	WBGene00167513	piRNA	CSR-1a_IP_R1	0.486354
	WBGene00045823	piRNA	CSR-1a_IP_R1	16.3402
	WBGene00167444	piRNA	CSR-1a_IP_R1	0.147209
	WBGene00046902	piRNA	CSR-1a_IP_R1	4.96081
	WBGene00168635	piRNA	CSR-1a_IP_R1	3.93947
	WBGene00174527	piRNA	CSR-1a_IP_R1	0.145906
	WBGene00049774	piRNA	CSR-1a_IP_R1	2.48041
	WBGene00049062	piRNA	CSR-1a_IP_R1	7.44122
	WBGene00050683	piRNA	CSR-1a_IP_R1	0.145906
	WBGene00046506	piRNA	CSR-1a_IP_R1	0.583625
	WBGene00047198	piRNA	CSR-1a_IP_R1	2.3345
	WBGene00169763	piRNA	CSR-1a_IP_R1	0.291813
	WBGene00172586	piRNA	CSR-1a_IP_R1	0.729532
	WBGene00167941	piRNA	CSR-1a_IP_R1	9.62982
	WBGene00169800	piRNA	CSR-1a_IP_R1	0.145906
	WBGene00048567	piRNA	CSR-1a_IP_R1	0.729532
	WBGene00173860	piRNA	CSR-1a_IP_R1	0
	WBGene00050439	piRNA	CSR-1a_IP_R1	14.4447
	WBGene00169198	piRNA	CSR-1a_IP_R1	0
	WBGene00046846	piRNA	CSR-1a_IP_R1	0.729532
	WBGene00046743	piRNA	CSR-1a_IP_R1	0.437719
	WBGene00047885	piRNA	CSR-1a_IP_R1	5.83625
	WBGene00047974	piRNA	CSR-1a_IP_R1	3.20994
	WBGene00174867	piRNA	CSR-1a_IP_R1	0.729532
	WBGene00166462	piRNA	CSR-1a_IP_R1	1.45906
	WBGene00047401	piRNA	CSR-1a_IP_R1	0.729532
	WBGene00169187	piRNA	CSR-1a_IP_R1	0
	WBGene00048432	piRNA	CSR-1a_IP_R1	1.89678
	WBGene00047526	piRNA	CSR-1a_IP_R1	4.23128
	WBGene00173156	piRNA	CSR-1a_IP_R1	1.89678
	WBGene00047967	piRNA	CSR-1a_IP_R1	2.3345
	WBGene00046006	piRNA	CSR-1a_IP_R1	0.145906
	WBGene00046373	piRNA	CSR-1a_IP_R1	21.4482
	WBGene00046102	piRNA	CSR-1a_IP_R1	0.145906
	WBGene00168780	piRNA	CSR-1a_IP_R1	0.583625
	WBGene00045593	piRNA	CSR-1a_IP_R1	10.943
	WBGene00047995	piRNA	CSR-1a_IP_R1	4.08538
	WBGene00174299	piRNA	CSR-1a_IP_R1	0.875438
	WBGene00172361	piRNA	CSR-1a_IP_R1	1.45906
	WBGene00171464	piRNA	CSR-1a_IP_R1	2.04269
	WBGene00168111	piRNA	CSR-1a_IP_R1	0.437719
	WBGene00046278	piRNA	CSR-1a_IP_R1	1.75088
	WBGene00046626	piRNA	CSR-1a_IP_R1	3.06403
	WBGene00047779	piRNA	CSR-1a_IP_R1	4.37719
	WBGene00169332	piRNA	CSR-1a_IP_R1	0.16675
	WBGene00166180	piRNA	CSR-1a_IP_R1	1.0005
	WBGene00048839	piRNA	CSR-1a_IP_R1	8.46257
	WBGene00048280	piRNA	CSR-1a_IP_R1	0.583625
	WBGene00167734	piRNA	CSR-1a_IP_R1	0.145906
	WBGene00049169	piRNA	CSR-1a_IP_R1	10.6512
	WBGene00046925	piRNA	CSR-1a_IP_R1	1.02134
	WBGene00047347	piRNA	CSR-1a_IP_R1	0.291813
	WBGene00174908	piRNA	CSR-1a_IP_R1	19.5514
	WBGene00047667	piRNA	CSR-1a_IP_R1	1.89678
	WBGene00049343	piRNA	CSR-1a_IP_R1	3.06403
	WBGene00173676	piRNA	CSR-1a_IP_R1	0.291813
	WBGene00168226	piRNA	CSR-1a_IP_R1	0.76125
	WBGene00049222	piRNA	CSR-1a_IP_R1	2.7405
	WBGene00047520	piRNA	CSR-1a_IP_R1	1.75088
	WBGene00048884	piRNA	CSR-1a_IP_R1	5.69035
	WBGene00046226	piRNA	CSR-1a_IP_R1	1.45906
	WBGene00172566	piRNA	CSR-1a_IP_R1	0
	WBGene00048348	piRNA	CSR-1a_IP_R1	1.89678
	WBGene00166584	piRNA	CSR-1a_IP_R1	0.542307
	WBGene00050100	piRNA	CSR-1a_IP_R1	19.8846
	WBGene00172444	piRNA	CSR-1a_IP_R1	5.83625
	WBGene00169326	piRNA	CSR-1a_IP_R1	0
	WBGene00050856	piRNA	CSR-1a_IP_R1	1.60497
	WBGene00046914	piRNA	CSR-1a_IP_R1	0.875438
	WBGene00165003	piRNA	CSR-1a_IP_R1	0.875438
	WBGene00173477	piRNA	CSR-1a_IP_R1	0.583625
	WBGene00167795	piRNA	CSR-1a_IP_R1	0.342125
	WBGene00050688	piRNA	CSR-1a_IP_R1	4.61869
	WBGene00050361	piRNA	CSR-1a_IP_R1	0.437719
	WBGene00170584	piRNA	CSR-1a_IP_R1	1.45906
	WBGene00167284	piRNA	CSR-1a_IP_R1	2.34572
	WBGene00169769	piRNA	CSR-1a_IP_R1	0.426495
	WBGene00047186	piRNA	CSR-1a_IP_R1	2.18859
	WBGene00048999	piRNA	CSR-1a_IP_R1	1.16725
	WBGene00165425	piRNA	CSR-1a_IP_R1	0.291813
	WBGene00175023	piRNA	CSR-1a_IP_R1	0.145906
	WBGene00048558	piRNA	CSR-1a_IP_R1	7.44122
	WBGene00166190	piRNA	CSR-1a_IP_R1	0
	WBGene00050649	piRNA	CSR-1a_IP_R1	3.64766
	WBGene00047077	piRNA	CSR-1a_IP_R1	1.02134
	WBGene00050553	piRNA	CSR-1a_IP_R1	0.145906
	WBGene00049296	piRNA	CSR-1a_IP_R1	0.145906
	WBGene00172920	piRNA	CSR-1a_IP_R1	4.23128
	WBGene00050354	piRNA	CSR-1a_IP_R1	16.7792
	WBGene00173679	piRNA	CSR-1a_IP_R1	3.64766
	WBGene00172915	piRNA	CSR-1a_IP_R1	0.695201
	WBGene00050747	piRNA	CSR-1a_IP_R1	3.24427
	WBGene00049509	piRNA	CSR-1a_IP_R1	8.30585
	WBGene00173869	piRNA	CSR-1a_IP_R1	0.156714
	WBGene00168161	piRNA	CSR-1a_IP_R1	0
	WBGene00050564	piRNA	CSR-1a_IP_R1	1.60497
	WBGene00169566	piRNA	CSR-1a_IP_R1	1.02134
	WBGene00173230	piRNA	CSR-1a_IP_R1	0.145906
	WBGene00049884	piRNA	CSR-1a_IP_R1	0.729532
	WBGene00172860	piRNA	CSR-1a_IP_R1	0.437719
	WBGene00050700	piRNA	CSR-1a_IP_R1	0.291813
	WBGene00046696	piRNA	CSR-1a_IP_R1	0.145906
	WBGene00049359	piRNA	CSR-1a_IP_R1	0.729532
	WBGene00173834	piRNA	CSR-1a_IP_R1	0.145906
	WBGene00167765	piRNA	CSR-1a_IP_R1	0.291813
	WBGene00049578	piRNA	CSR-1a_IP_R1	1.02134
	WBGene00172141	piRNA	CSR-1a_IP_R1	9.62982
	WBGene00050080	piRNA	CSR-1a_IP_R1	1.45906
	WBGene00047146	piRNA	CSR-1a_IP_R1	0.145906
	WBGene00045734	piRNA	CSR-1a_IP_R1	1.75088
	WBGene00045944	piRNA	CSR-1a_IP_R1	0.583625
	WBGene00174090	piRNA	CSR-1a_IP_R1	0.145906
	WBGene00047745	piRNA	CSR-1a_IP_R1	0.437719
	WBGene00168690	piRNA	CSR-1a_IP_R1	0.437719
	WBGene00046662	piRNA	CSR-1a_IP_R1	0.0729532
	WBGene00049990	piRNA	CSR-1a_IP_R1	0.0729532
	WBGene00047652	piRNA	CSR-1a_IP_R1	6.8576
	WBGene00048354	piRNA	CSR-1a_IP_R1	1.89678
	WBGene00047131	piRNA	CSR-1a_IP_R1	0.291813
	WBGene00047023	piRNA	CSR-1a_IP_R1	14.007
	WBGene00047241	piRNA	CSR-1a_IP_R1	0.145906
	WBGene00169797	piRNA	CSR-1a_IP_R1	0.291813
	WBGene00045895	piRNA	CSR-1a_IP_R1	1.33108
	WBGene00168696	piRNA	CSR-1a_IP_R1	8.15284
	WBGene00048623	piRNA	CSR-1a_IP_R1	0.291813
	WBGene00045945	piRNA	CSR-1a_IP_R1	8.02485
	WBGene00174490	piRNA	CSR-1a_IP_R1	0.145906
	WBGene00048277	piRNA	CSR-1a_IP_R1	4.669
	WBGene00050862	piRNA	CSR-1a_IP_R1	0.291813
	WBGene00048544	piRNA	CSR-1a_IP_R1	0.729532
	WBGene00050165	piRNA	CSR-1a_IP_R1	2.48041
	WBGene00049038	piRNA	CSR-1a_IP_R1	5.10672
	WBGene00049751	piRNA	CSR-1a_IP_R1	24.2204
	WBGene00048793	piRNA	CSR-1a_IP_R1	0.437719
	WBGene00047097	piRNA	CSR-1a_IP_R1	0.729532
	WBGene00166968	piRNA	CSR-1a_IP_R1	0.145906
	WBGene00167451	piRNA	CSR-1a_IP_R1	0.145906
	WBGene00049237	piRNA	CSR-1a_IP_R1	1.02134
	WBGene00050699	piRNA	CSR-1a_IP_R1	0.875438
	WBGene00050839	piRNA	CSR-1a_IP_R1	0.437719
	WBGene00174205	piRNA	CSR-1a_IP_R1	0
	WBGene00170653	piRNA	CSR-1a_IP_R1	0.875438
	WBGene00049128	piRNA	CSR-1a_IP_R1	2.3345
	WBGene00046121	piRNA	CSR-1a_IP_R1	3.50175
	WBGene00174587	piRNA	CSR-1a_IP_R1	0.145906
	WBGene00169075	piRNA	CSR-1a_IP_R1	0.291813
	WBGene00167933	piRNA	CSR-1a_IP_R1	1.45906
	WBGene00048098	piRNA	CSR-1a_IP_R1	0.291813
	WBGene00047491	piRNA	CSR-1a_IP_R1	0.437719
	WBGene00045864	piRNA	CSR-1a_IP_R1	1.89678
	WBGene00165930	piRNA	CSR-1a_IP_R1	0
	WBGene00172666	piRNA	CSR-1a_IP_R1	1.45906
	WBGene00045887	piRNA	CSR-1a_IP_R1	1.60497
	WBGene00047419	piRNA	CSR-1a_IP_R1	0.437719
	WBGene00168006	piRNA	CSR-1a_IP_R1	1.31316
	WBGene00174800	piRNA	CSR-1a_IP_R1	1.02134
	WBGene00171920	piRNA	CSR-1a_IP_R1	9.04619
	WBGene00166458	piRNA	CSR-1a_IP_R1	0
	WBGene00050691	piRNA	CSR-1a_IP_R1	0.291813
	WBGene00046960	piRNA	CSR-1a_IP_R1	1.31316
	WBGene00047646	piRNA	CSR-1a_IP_R1	1.31316
	WBGene00173330	piRNA	CSR-1a_IP_R1	0.437719
	WBGene00048069	piRNA	CSR-1a_IP_R1	0.583625
	WBGene00166336	piRNA	CSR-1a_IP_R1	2.3345
	WBGene00173877	piRNA	CSR-1a_IP_R1	1.16725
	WBGene00049461	piRNA	CSR-1a_IP_R1	0.145906
	WBGene00170755	piRNA	CSR-1a_IP_R1	0.291813
	WBGene00049186	piRNA	CSR-1a_IP_R1	3.50175
	WBGene00048901	piRNA	CSR-1a_IP_R1	0.583625
	WBGene00167929	piRNA	CSR-1a_IP_R1	0.0729532
	WBGene00049673	piRNA	CSR-1a_IP_R1	0.0729532
	WBGene00048895	piRNA	CSR-1a_IP_R1	1.31316
	WBGene00165074	piRNA	CSR-1a_IP_R1	0.145906
	WBGene00048685	piRNA	CSR-1a_IP_R1	0.291813
	WBGene00049156	piRNA	CSR-1a_IP_R1	0
	WBGene00045575	piRNA	CSR-1a_IP_R1	11.6725
	WBGene00050538	piRNA	CSR-1a_IP_R1	0.291813
	WBGene00046997	piRNA	CSR-1a_IP_R1	1.31316
	WBGene00168034	piRNA	CSR-1a_IP_R1	1.02134
	WBGene00170119	piRNA	CSR-1a_IP_R1	0.291813
	WBGene00048571	piRNA	CSR-1a_IP_R1	0.291813
	WBGene00173849	piRNA	CSR-1a_IP_R1	0.437719
	WBGene00045962	piRNA	CSR-1a_IP_R1	0.583625
	WBGene00173094	piRNA	CSR-1a_IP_R1	0
	WBGene00046576	piRNA	CSR-1a_IP_R1	0.729532
	WBGene00170330	piRNA	CSR-1a_IP_R1	0.729532
	WBGene00170065	piRNA	CSR-1a_IP_R1	1.31316
	WBGene00170384	piRNA	CSR-1a_IP_R1	0.145906
	WBGene00174715	piRNA	CSR-1a_IP_R1	0.291813
	WBGene00047950	piRNA	CSR-1a_IP_R1	0.145906
	WBGene00048579	piRNA	CSR-1a_IP_R1	4.81491
	WBGene00173730	piRNA	CSR-1a_IP_R1	0.437719
	WBGene00050527	piRNA	CSR-1a_IP_R1	1.89678
	WBGene00047514	piRNA	CSR-1a_IP_R1	6.41988
	WBGene00046335	piRNA	CSR-1a_IP_R1	15.3202
	WBGene00169190	piRNA	CSR-1a_IP_R1	0.437719
	WBGene00048241	piRNA	CSR-1a_IP_R1	1.45906
	WBGene00049470	piRNA	CSR-1a_IP_R1	0.729532
	WBGene00172607	piRNA	CSR-1a_IP_R1	0.145906
	WBGene00170122	piRNA	CSR-1a_IP_R1	0.729532
	WBGene00048221	piRNA	CSR-1a_IP_R1	0.291813
	WBGene00170132	piRNA	CSR-1a_IP_R1	0.875438
	WBGene00048399	piRNA	CSR-1a_IP_R1	2.04269
	WBGene00046292	piRNA	CSR-1a_IP_R1	2.18859
	WBGene00050470	piRNA	CSR-1a_IP_R1	0.437719
	WBGene00047181	piRNA	CSR-1a_IP_R1	23.4909
	WBGene00049245	piRNA	CSR-1a_IP_R1	1.16725
	WBGene00050270	piRNA	CSR-1a_IP_R1	0.729532
	WBGene00048986	piRNA	CSR-1a_IP_R1	11.0889
	WBGene00048330	piRNA	CSR-1a_IP_R1	1.02134
	WBGene00049729	piRNA	CSR-1a_IP_R1	9.1921
	WBGene00047475	piRNA	CSR-1a_IP_R1	0.437719
	WBGene00046777	piRNA	CSR-1a_IP_R1	1.75088
	WBGene00049344	piRNA	CSR-1a_IP_R1	4.81491
	WBGene00174134	piRNA	CSR-1a_IP_R1	6.12807
	WBGene00048292	piRNA	CSR-1a_IP_R1	0.291813
	WBGene00048635	piRNA	CSR-1a_IP_R1	2.62631
	WBGene00166532	piRNA	CSR-1a_IP_R1	5.54444
	WBGene00048044	piRNA	CSR-1a_IP_R1	3.20994
	WBGene00049108	piRNA	CSR-1a_IP_R1	0.291813
	WBGene00174694	piRNA	CSR-1a_IP_R1	12.6938
	WBGene00174637	piRNA	CSR-1a_IP_R1	1.75946
	WBGene00173037	piRNA	CSR-1a_IP_R1	4.2227
	WBGene00165081	piRNA	CSR-1a_IP_R1	1.16725
	WBGene00046296	piRNA	CSR-1a_IP_R1	0.875438
	WBGene00174853	piRNA	CSR-1a_IP_R1	0.875438
	WBGene00049808	piRNA	CSR-1a_IP_R1	2.04269
	WBGene00171450	piRNA	CSR-1a_IP_R1	0.145906
	WBGene00167835	piRNA	CSR-1a_IP_R1	0.0729532
	WBGene00174430	piRNA	CSR-1a_IP_R1	0.0729532
	WBGene00174878	piRNA	CSR-1a_IP_R1	0.437719
	WBGene00167888	piRNA	CSR-1a_IP_R1	0.291813
	WBGene00173009	piRNA	CSR-1a_IP_R1	0.875438
	WBGene00168684	piRNA	CSR-1a_IP_R1	0
	WBGene00045700	piRNA	CSR-1a_IP_R1	0.437719
	WBGene00168786	piRNA	CSR-1a_IP_R1	0.291813
	WBGene00172982	piRNA	CSR-1a_IP_R1	4.23128
	WBGene00165380	piRNA	CSR-1a_IP_R1	2.48041
	WBGene00168193	piRNA	CSR-1a_IP_R1	1.53202
	WBGene00168237	piRNA	CSR-1a_IP_R1	1.53202
	WBGene00168771	piRNA	CSR-1a_IP_R1	2.04269
	WBGene00166842	piRNA	CSR-1a_IP_R1	0.583625
	WBGene00047484	piRNA	CSR-1a_IP_R1	2.91813
	WBGene00048838	piRNA	CSR-1a_IP_R1	3.50175
	WBGene00170217	piRNA	CSR-1a_IP_R1	1.75088
	WBGene00170372	piRNA	CSR-1a_IP_R1	0.164145
	WBGene00168674	piRNA	CSR-1a_IP_R1	1.14901
	WBGene00049208	piRNA	CSR-1a_IP_R1	0.145906
	WBGene00049908	piRNA	CSR-1a_IP_R1	2.62631
	WBGene00167617	piRNA	CSR-1a_IP_R1	0.145906
	WBGene00047395	piRNA	CSR-1a_IP_R1	2.04269
	WBGene00171321	piRNA	CSR-1a_IP_R1	2.62631
	WBGene00166916	piRNA	CSR-1a_IP_R1	0.145906
	WBGene00046568	piRNA	CSR-1a_IP_R1	9.1921
	WBGene00169412	piRNA	CSR-1a_IP_R1	0
	WBGene00168574	piRNA	CSR-1a_IP_R1	0.437719
	WBGene00047528	piRNA	CSR-1a_IP_R1	1.16725
	WBGene00167131	piRNA	CSR-1a_IP_R1	1.89678
	WBGene00046851	piRNA	CSR-1a_IP_R1	1.60497
	WBGene00050261	piRNA	CSR-1a_IP_R1	0.875438
	WBGene00047681	piRNA	CSR-1a_IP_R1	2.04269
	WBGene00166135	piRNA	CSR-1a_IP_R1	0.729532
	WBGene00046930	piRNA	CSR-1a_IP_R1	0.437719
	WBGene00166570	piRNA	CSR-1a_IP_R1	0.656578
	WBGene00167389	piRNA	CSR-1a_IP_R1	0.656578
	WBGene00045710	piRNA	CSR-1a_IP_R1	2.04269
	WBGene00169886	piRNA	CSR-1a_IP_R1	1.16725
	WBGene00169306	piRNA	CSR-1a_IP_R1	0.145906
	WBGene00167001	piRNA	CSR-1a_IP_R1	3.93947
	WBGene00049263	piRNA	CSR-1a_IP_R1	3.93947
	WBGene00167166	piRNA	CSR-1a_IP_R1	5.25263
	WBGene00170702	piRNA	CSR-1a_IP_R1	0
	WBGene00050870	piRNA	CSR-1a_IP_R1	3.50175
	WBGene00045555	piRNA	CSR-1a_IP_R1	0.291813
	WBGene00172796	piRNA	CSR-1a_IP_R1	0.145906
	WBGene00166553	piRNA	CSR-1a_IP_R1	0.437719
	WBGene00046932	piRNA	CSR-1a_IP_R1	8.004
	WBGene00171316	piRNA	CSR-1a_IP_R1	1.334
	WBGene00048036	piRNA	CSR-1a_IP_R1	0.145906
	WBGene00049744	piRNA	CSR-1a_IP_R1	1.45906
	WBGene00046085	piRNA	CSR-1a_IP_R1	0.875438
	WBGene00046732	piRNA	CSR-1a_IP_R1	4.669
	WBGene00165296	piRNA	CSR-1a_IP_R1	6.56578
	WBGene00166441	piRNA	CSR-1a_IP_R1	0.291813
	WBGene00167314	piRNA	CSR-1a_IP_R1	0.0729532
	WBGene00046274	piRNA	CSR-1a_IP_R1	0.0729532
	WBGene00049721	piRNA	CSR-1a_IP_R1	0.291813
	WBGene00048392	piRNA	CSR-1a_IP_R1	1.75088
	WBGene00169077	piRNA	CSR-1a_IP_R1	2.91813
	WBGene00046204	piRNA	CSR-1a_IP_R1	4.81491
	WBGene00173299	piRNA	CSR-1a_IP_R1	0.145906
	WBGene00171308	piRNA	CSR-1a_IP_R1	0.729532
	WBGene00047063	piRNA	CSR-1a_IP_R1	0.437719
	WBGene00047579	piRNA	CSR-1a_IP_R1	4.5231
	WBGene00167017	piRNA	CSR-1a_IP_R1	3.20994
	WBGene00169724	piRNA	CSR-1a_IP_R1	1.16725
	WBGene00174193	piRNA	CSR-1a_IP_R1	1.45906
	WBGene00169009	piRNA	CSR-1a_IP_R1	10.2134
	WBGene00046577	piRNA	CSR-1a_IP_R1	0.583625
	WBGene00169208	piRNA	CSR-1a_IP_R1	1.37025
	WBGene00171689	piRNA	CSR-1a_IP_R1	2.1315
	WBGene00047247	piRNA	CSR-1a_IP_R1	5.54444
	WBGene00171921	piRNA	CSR-1a_IP_R1	0
	WBGene00050465	piRNA	CSR-1a_IP_R1	0.291813
	WBGene00049283	piRNA	CSR-1a_IP_R1	5.98216
	WBGene00168238	piRNA	CSR-1a_IP_R1	0.729532
	WBGene00173888	piRNA	CSR-1a_IP_R1	0.389084
	WBGene00171102	piRNA	CSR-1a_IP_R1	0.194542
	WBGene00172739	piRNA	CSR-1a_IP_R1	0
	WBGene00046865	piRNA	CSR-1a_IP_R1	2.62631
	WBGene00050794	piRNA	CSR-1a_IP_R1	4.08538
	WBGene00165422	piRNA	CSR-1a_IP_R1	0.145906
	WBGene00049442	piRNA	CSR-1a_IP_R1	0
	WBGene00048088	piRNA	CSR-1a_IP_R1	0.437719
	WBGene00166081	piRNA	CSR-1a_IP_R1	0.291813
	WBGene00050582	piRNA	CSR-1a_IP_R1	20.4269
	WBGene00174732	piRNA	CSR-1a_IP_R1	0
	WBGene00047129	piRNA	CSR-1a_IP_R1	0.875438
	WBGene00171508	piRNA	CSR-1a_IP_R1	0.218859
	WBGene00050585	piRNA	CSR-1a_IP_R1	0.218859
	WBGene00169407	piRNA	CSR-1a_IP_R1	5.83625
	WBGene00171214	piRNA	CSR-1a_IP_R1	0
	WBGene00050267	piRNA	CSR-1a_IP_R1	0.145906
	WBGene00047365	piRNA	CSR-1a_IP_R1	3.79356
	WBGene00169457	piRNA	CSR-1a_IP_R1	3.50175
	WBGene00049224	piRNA	CSR-1a_IP_R1	1.16725
	WBGene00168370	piRNA	CSR-1a_IP_R1	0.437719
	WBGene00165876	piRNA	CSR-1a_IP_R1	2.77222
	WBGene00049857	piRNA	CSR-1a_IP_R1	3.93947
	WBGene00171545	piRNA	CSR-1a_IP_R1	2.48041
	WBGene00049770	piRNA	CSR-1a_IP_R1	0.145906
	WBGene00168571	piRNA	CSR-1a_IP_R1	0.875438
	WBGene00048881	piRNA	CSR-1a_IP_R1	1.45906
	WBGene00173367	piRNA	CSR-1a_IP_R1	0.145906
	WBGene00173492	piRNA	CSR-1a_IP_R1	0.729532
	WBGene00174416	piRNA	CSR-1a_IP_R1	1.02134
	WBGene00173885	piRNA	CSR-1a_IP_R1	0.291813
	WBGene00045957	piRNA	CSR-1a_IP_R1	1.45906
	WBGene00047127	piRNA	CSR-1a_IP_R1	0.291813
	WBGene00048600	piRNA	CSR-1a_IP_R1	0.729532
	WBGene00049256	piRNA	CSR-1a_IP_R1	6.87844
	WBGene00165894	piRNA	CSR-1a_IP_R1	1.87594
	WBGene00166620	piRNA	CSR-1a_IP_R1	1.45906
	WBGene00173496	piRNA	CSR-1a_IP_R1	0.145906
	WBGene00165729	piRNA	CSR-1a_IP_R1	4.23128
	WBGene00047553	piRNA	CSR-1a_IP_R1	6.8576
	WBGene00173276	piRNA	CSR-1a_IP_R1	3.35585
	WBGene00175010	piRNA	CSR-1a_IP_R1	0.145906
	WBGene00165238	piRNA	CSR-1a_IP_R1	0.145906
	WBGene00171063	piRNA	CSR-1a_IP_R1	0.145906
	WBGene00047608	piRNA	CSR-1a_IP_R1	6.71169
	WBGene00170463	piRNA	CSR-1a_IP_R1	2.62631
	WBGene00047906	piRNA	CSR-1a_IP_R1	0.875438
	WBGene00170608	piRNA	CSR-1a_IP_R1	2.48041
	WBGene00167443	piRNA	CSR-1a_IP_R1	0.291813
	WBGene00165927	piRNA	CSR-1a_IP_R1	0.437719
	WBGene00046322	piRNA	CSR-1a_IP_R1	0.145906
	WBGene00046399	piRNA	CSR-1a_IP_R1	0.145906
	WBGene00048449	piRNA	CSR-1a_IP_R1	2.18859
	WBGene00166050	piRNA	CSR-1a_IP_R1	1.16725
	WBGene00047400	piRNA	CSR-1a_IP_R1	0.145906
	WBGene00046980	piRNA	CSR-1a_IP_R1	2.3345
	WBGene00171370	piRNA	CSR-1a_IP_R1	2.48041
	WBGene00046071	piRNA	CSR-1a_IP_R1	5.25263
	WBGene00167359	piRNA	CSR-1a_IP_R1	0
	WBGene00050306	piRNA	CSR-1a_IP_R1	6.56578
	WBGene00170462	piRNA	CSR-1a_IP_R1	0
	WBGene00045693	piRNA	CSR-1a_IP_R1	1.75088
	WBGene00046811	piRNA	CSR-1a_IP_R1	0.145906
	WBGene00048323	piRNA	CSR-1a_IP_R1	1.31316
	WBGene00046193	piRNA	CSR-1a_IP_R1	5.69035
	WBGene00046312	piRNA	CSR-1a_IP_R1	3.35585
	WBGene00171779	piRNA	CSR-1a_IP_R1	0.729532
	WBGene00046314	piRNA	CSR-1a_IP_R1	1.16725
	WBGene00171187	piRNA	CSR-1a_IP_R1	0.291813
	WBGene00049292	piRNA	CSR-1a_IP_R1	1.89678
	WBGene00047671	piRNA	CSR-1a_IP_R1	1.89678
	WBGene00049869	piRNA	CSR-1a_IP_R1	0.729532
	WBGene00173589	piRNA	CSR-1a_IP_R1	23.4909
	WBGene00050760	piRNA	CSR-1a_IP_R1	2.04269
	WBGene00046633	piRNA	CSR-1a_IP_R1	11.6725
	WBGene00170907	piRNA	CSR-1a_IP_R1	0
	WBGene00047766	piRNA	CSR-1a_IP_R1	0.291813
	WBGene00167618	piRNA	CSR-1a_IP_R1	0.145906
	WBGene00172702	piRNA	CSR-1a_IP_R1	4.37719
	WBGene00172402	piRNA	CSR-1a_IP_R1	0.145906
	WBGene00047152	piRNA	CSR-1a_IP_R1	0.875438
	WBGene00165968	piRNA	CSR-1a_IP_R1	0.145906
	WBGene00048780	piRNA	CSR-1a_IP_R1	1.16725
	WBGene00050171	piRNA	CSR-1a_IP_R1	0.145906
	WBGene00046878	piRNA	CSR-1a_IP_R1	1.60497
	WBGene00049568	piRNA	CSR-1a_IP_R1	1.60497
	WBGene00173889	piRNA	CSR-1a_IP_R1	5.39853
	WBGene00170603	piRNA	CSR-1a_IP_R1	0.145906
	WBGene00048465	piRNA	CSR-1a_IP_R1	10.6512
	WBGene00172033	piRNA	CSR-1a_IP_R1	0
	WBGene00050223	piRNA	CSR-1a_IP_R1	1.16725
	WBGene00172851	piRNA	CSR-1a_IP_R1	0.437719
	WBGene00173499	piRNA	CSR-1a_IP_R1	0.291813
	WBGene00168279	piRNA	CSR-1a_IP_R1	8.60847
	WBGene00174718	piRNA	CSR-1a_IP_R1	0.437719
	WBGene00047342	piRNA	CSR-1a_IP_R1	1.89678
	WBGene00050833	piRNA	CSR-1a_IP_R1	0.145906
	WBGene00047354	piRNA	CSR-1a_IP_R1	0.291813
	WBGene00174768	piRNA	CSR-1a_IP_R1	2.3345
	WBGene00048943	piRNA	CSR-1a_IP_R1	2.18859
	WBGene00046812	piRNA	CSR-1a_IP_R1	2.3345
	WBGene00048716	piRNA	CSR-1a_IP_R1	0.437719
	WBGene00048214	piRNA	CSR-1a_IP_R1	1.89678
	WBGene00165770	piRNA	CSR-1a_IP_R1	0.145906
	WBGene00172724	piRNA	CSR-1a_IP_R1	0.437719
	WBGene00047737	piRNA	CSR-1a_IP_R1	0.145906
	WBGene00049110	piRNA	CSR-1a_IP_R1	0.291813
	WBGene00047194	piRNA	CSR-1a_IP_R1	0.875438
	WBGene00170711	piRNA	CSR-1a_IP_R1	1.45906
	WBGene00173642	piRNA	CSR-1a_IP_R1	0.145906
	WBGene00047692	piRNA	CSR-1a_IP_R1	0.729532
	WBGene00173725	piRNA	CSR-1a_IP_R1	0.291813
	WBGene00166721	piRNA	CSR-1a_IP_R1	10.2134
	WBGene00168181	piRNA	CSR-1a_IP_R1	6.71169
	WBGene00173978	piRNA	CSR-1a_IP_R1	0.875438
	WBGene00173143	piRNA	CSR-1a_IP_R1	3.23912
	WBGene00174253	piRNA	CSR-1a_IP_R1	2.15941
	WBGene00050054	piRNA	CSR-1a_IP_R1	8.90029
	WBGene00169157	piRNA	CSR-1a_IP_R1	2.3345
	WBGene00174668	piRNA	CSR-1a_IP_R1	1.45906
	WBGene00171310	piRNA	CSR-1a_IP_R1	0.583625
	WBGene00048816	piRNA	CSR-1a_IP_R1	1.75088
	WBGene00170945	piRNA	CSR-1a_IP_R1	0.583625
	WBGene00170886	piRNA	CSR-1a_IP_R1	0.729532
	WBGene00166910	piRNA	CSR-1a_IP_R1	0.729532
	WBGene00047288	piRNA	CSR-1a_IP_R1	0.145906
	WBGene00167559	piRNA	CSR-1a_IP_R1	1.51743
	WBGene00049817	piRNA	CSR-1a_IP_R1	0.379356
	WBGene00049782	piRNA	CSR-1a_IP_R1	1.31316
	WBGene00045541	piRNA	CSR-1a_IP_R1	0.437719
	WBGene00047963	piRNA	CSR-1a_IP_R1	5.39853
	WBGene00172510	piRNA	CSR-1a_IP_R1	0
	WBGene00173312	piRNA	CSR-1a_IP_R1	0.145906
	WBGene00046147	piRNA	CSR-1a_IP_R1	1.75088
	WBGene00049728	piRNA	CSR-1a_IP_R1	1.16725
	WBGene00047952	piRNA	CSR-1a_IP_R1	2.3345
	WBGene00171518	piRNA	CSR-1a_IP_R1	2.3345
	WBGene00166302	piRNA	CSR-1a_IP_R1	0.729532
	WBGene00047218	piRNA	CSR-1a_IP_R1	12.8398
	WBGene00050681	piRNA	CSR-1a_IP_R1	5.10672
	WBGene00174038	piRNA	CSR-1a_IP_R1	0.145906
	WBGene00047123	piRNA	CSR-1a_IP_R1	0.291813
	WBGene00167657	piRNA	CSR-1a_IP_R1	0.145906
	WBGene00050307	piRNA	CSR-1a_IP_R1	0.145906
	WBGene00046053	piRNA	CSR-1a_IP_R1	1.16725
	WBGene00168453	piRNA	CSR-1a_IP_R1	1.45906
	WBGene00165612	piRNA	CSR-1a_IP_R1	6.71169
	WBGene00167424	piRNA	CSR-1a_IP_R1	0.417693
	WBGene00049338	piRNA	CSR-1a_IP_R1	10.2335
	WBGene00171776	piRNA	CSR-1a_IP_R1	1.02134
	WBGene00171965	piRNA	CSR-1a_IP_R1	0.729532
	WBGene00045777	piRNA	CSR-1a_IP_R1	1.89678
	WBGene00050537	piRNA	CSR-1a_IP_R1	2.77222
	WBGene00047899	piRNA	CSR-1a_IP_R1	3.20994
	WBGene00049515	piRNA	CSR-1a_IP_R1	3.20994
	WBGene00169219	piRNA	CSR-1a_IP_R1	0.437719
	WBGene00048426	piRNA	CSR-1a_IP_R1	1.45906
	WBGene00171457	piRNA	CSR-1a_IP_R1	0.145906
	WBGene00048893	piRNA	CSR-1a_IP_R1	1.75088
	WBGene00046419	piRNA	CSR-1a_IP_R1	0.729532
	WBGene00168288	piRNA	CSR-1a_IP_R1	2.48041
	WBGene00173907	piRNA	CSR-1a_IP_R1	0.517304
	WBGene00046860	piRNA	CSR-1a_IP_R1	1.37948
	WBGene00047863	piRNA	CSR-1a_IP_R1	2.62631
	WBGene00166325	piRNA	CSR-1a_IP_R1	1.16725
	WBGene00049575	piRNA	CSR-1a_IP_R1	1.79113
	WBGene00046539	piRNA	CSR-1a_IP_R1	37.1659
	WBGene00046200	piRNA	CSR-1a_IP_R1	0.875438
	WBGene00049378	piRNA	CSR-1a_IP_R1	0.437719
	WBGene00171588	piRNA	CSR-1a_IP_R1	0.437719
	WBGene00049035	piRNA	CSR-1a_IP_R1	7.44122
	WBGene00168076	piRNA	CSR-1a_IP_R1	0
	WBGene00049409	piRNA	CSR-1a_IP_R1	1.45906
	WBGene00050452	piRNA	CSR-1a_IP_R1	3.50175
	WBGene00050156	piRNA	CSR-1a_IP_R1	0.291813
	WBGene00048519	piRNA	CSR-1a_IP_R1	12.402
	WBGene00169149	piRNA	CSR-1a_IP_R1	0.145906
	WBGene00050788	piRNA	CSR-1a_IP_R1	4.08538
	WBGene00049707	piRNA	CSR-1a_IP_R1	1.75088
	WBGene00169955	piRNA	CSR-1a_IP_R1	0.145906
	WBGene00045611	piRNA	CSR-1a_IP_R1	2.48041
	WBGene00171067	piRNA	CSR-1a_IP_R1	0
	WBGene00173592	piRNA	CSR-1a_IP_R1	0.583625
	WBGene00172000	piRNA	CSR-1a_IP_R1	0.0729532
	WBGene00167368	piRNA	CSR-1a_IP_R1	0.0729532
	WBGene00173464	piRNA	CSR-1a_IP_R1	0.145906
	WBGene00173343	piRNA	CSR-1a_IP_R1	0.145906
	WBGene00171498	piRNA	CSR-1a_IP_R1	58.3625
	WBGene00167367	piRNA	CSR-1a_IP_R1	0.145906
	WBGene00049382	piRNA	CSR-1a_IP_R1	4.5231
	WBGene00047348	piRNA	CSR-1a_IP_R1	10.2134
	WBGene00166098	piRNA	CSR-1a_IP_R1	0
	WBGene00048360	piRNA	CSR-1a_IP_R1	2.91813
	WBGene00047568	piRNA	CSR-1a_IP_R1	1.02134
	WBGene00166182	piRNA	CSR-1a_IP_R1	1.89678
	WBGene00169685	piRNA	CSR-1a_IP_R1	0
	WBGene00171839	piRNA	CSR-1a_IP_R1	2.77222
	WBGene00165827	piRNA	CSR-1a_IP_R1	0.729532
	WBGene00049358	piRNA	CSR-1a_IP_R1	12.5479
	WBGene00045916	piRNA	CSR-1a_IP_R1	0.291813
	WBGene00169350	piRNA	CSR-1a_IP_R1	0
	WBGene00167329	piRNA	CSR-1a_IP_R1	2.48041
	WBGene00167332	piRNA	CSR-1a_IP_R1	0.145906
	WBGene00169209	piRNA	CSR-1a_IP_R1	2.18859
	WBGene00168107	piRNA	CSR-1a_IP_R1	6.41988
	WBGene00167263	piRNA	CSR-1a_IP_R1	2.18859
	WBGene00174463	piRNA	CSR-1a_IP_R1	1.31316
	WBGene00165151	piRNA	CSR-1a_IP_R1	0.444667
	WBGene00046450	piRNA	CSR-1a_IP_R1	4.22434
	WBGene00047243	piRNA	CSR-1a_IP_R1	16.0497
	WBGene00165862	piRNA	CSR-1a_IP_R1	0.632261
	WBGene00168807	piRNA	CSR-1a_IP_R1	1.26452
	WBGene00045950	piRNA	CSR-1a_IP_R1	0.729532
	WBGene00046702	piRNA	CSR-1a_IP_R1	1.45906
	WBGene00170338	piRNA	CSR-1a_IP_R1	0.145906
	WBGene00049146	piRNA	CSR-1a_IP_R1	0.875438
	WBGene00165718	piRNA	CSR-1a_IP_R1	0.437719
	WBGene00050276	piRNA	CSR-1a_IP_R1	2.91813
	WBGene00048951	piRNA	CSR-1a_IP_R1	0
	WBGene00166635	piRNA	CSR-1a_IP_R1	0.437719
	WBGene00168800	piRNA	CSR-1a_IP_R1	0
	WBGene00170080	piRNA	CSR-1a_IP_R1	0.437719
	WBGene00047119	piRNA	CSR-1a_IP_R1	4.5231
	WBGene00165197	piRNA	CSR-1a_IP_R1	0.145906
	WBGene00169552	piRNA	CSR-1a_IP_R1	0.875438
	WBGene00167101	piRNA	CSR-1a_IP_R1	0
	WBGene00166679	piRNA	CSR-1a_IP_R1	2.62631
	WBGene00046265	piRNA	CSR-1a_IP_R1	6.12807
	WBGene00166176	piRNA	CSR-1a_IP_R1	0
	WBGene00166517	piRNA	CSR-1a_IP_R1	1.60497
	WBGene00049649	piRNA	CSR-1a_IP_R1	1.16725
	WBGene00167504	piRNA	CSR-1a_IP_R1	2.04269
	WBGene00045707	piRNA	CSR-1a_IP_R1	2.62631
	WBGene00048651	piRNA	CSR-1a_IP_R1	0.145906
	WBGene00049783	piRNA	CSR-1a_IP_R1	4.96081
	WBGene00046461	piRNA	CSR-1a_IP_R1	1.89678
	WBGene00175007	piRNA	CSR-1a_IP_R1	2.04269
	WBGene00049646	piRNA	CSR-1a_IP_R1	0.875438
	WBGene00173887	piRNA	CSR-1a_IP_R1	0.729532
	WBGene00170996	piRNA	CSR-1a_IP_R1	0.145906
	WBGene00045789	piRNA	CSR-1a_IP_R1	22.3237
	WBGene00048540	piRNA	CSR-1a_IP_R1	0.729532
	WBGene00172839	piRNA	CSR-1a_IP_R1	1.16725
	WBGene00045530	piRNA	CSR-1a_IP_R1	7.73303
	WBGene00050136	piRNA	CSR-1a_IP_R1	4.81491
	WBGene00170176	piRNA	CSR-1a_IP_R1	1.02134
	WBGene00172372	piRNA	CSR-1a_IP_R1	2.62631
	WBGene00047078	piRNA	CSR-1a_IP_R1	0.35666
	WBGene00049828	piRNA	CSR-1a_IP_R1	1.24831
	WBGene00045718	piRNA	CSR-1a_IP_R1	4.37719
	WBGene00173370	piRNA	CSR-1a_IP_R1	1.31316
	WBGene00047722	piRNA	CSR-1a_IP_R1	19.1137
	WBGene00167934	piRNA	CSR-1a_IP_R1	0
	WBGene00048788	piRNA	CSR-1a_IP_R1	2.18859
	WBGene00049733	piRNA	CSR-1a_IP_R1	0.875438
	WBGene00048528	piRNA	CSR-1a_IP_R1	0.437719
	WBGene00048488	piRNA	CSR-1a_IP_R1	0.145906
	WBGene00166817	piRNA	CSR-1a_IP_R1	0.145906
	WBGene00046142	piRNA	CSR-1a_IP_R1	4.08538
	WBGene00048581	piRNA	CSR-1a_IP_R1	0.145906
	WBGene00167935	piRNA	CSR-1a_IP_R1	2.3345
	WBGene00049351	piRNA	CSR-1a_IP_R1	4.669
	WBGene00171481	piRNA	CSR-1a_IP_R1	0
	WBGene00174082	piRNA	CSR-1a_IP_R1	19.2596
	WBGene00046649	piRNA	CSR-1a_IP_R1	1.02134
	WBGene00172106	piRNA	CSR-1a_IP_R1	1.02134
	WBGene00166149	piRNA	CSR-1a_IP_R1	2.77222
	WBGene00169627	piRNA	CSR-1a_IP_R1	0.175088
	WBGene00167357	piRNA	CSR-1a_IP_R1	0
	WBGene00050694	piRNA	CSR-1a_IP_R1	2.74304
	WBGene00047576	piRNA	CSR-1a_IP_R1	0.291813
	WBGene00167565	piRNA	CSR-1a_IP_R1	0.437719
	WBGene00049468	piRNA	CSR-1a_IP_R1	0.437719
	WBGene00047329	piRNA	CSR-1a_IP_R1	0.0729532
	WBGene00171085	piRNA	CSR-1a_IP_R1	0.0729532
	WBGene00048183	piRNA	CSR-1a_IP_R1	5.83625
	WBGene00173647	piRNA	CSR-1a_IP_R1	0.145906
	WBGene00173300	piRNA	CSR-1a_IP_R1	0.145906
	WBGene00173870	piRNA	CSR-1a_IP_R1	1.75088
	WBGene00174898	piRNA	CSR-1a_IP_R1	4.81491
	WBGene00173076	piRNA	CSR-1a_IP_R1	2.48041
	WBGene00050757	piRNA	CSR-1a_IP_R1	3.79356
	WBGene00174516	piRNA	CSR-1a_IP_R1	0.184815
	WBGene00166838	piRNA	CSR-1a_IP_R1	5.35963
	WBGene00171665	piRNA	CSR-1a_IP_R1	1.75088
	WBGene00049277	piRNA	CSR-1a_IP_R1	18.0924
	WBGene00045760	piRNA	CSR-1a_IP_R1	0.437719
	WBGene00173527	piRNA	CSR-1a_IP_R1	0.291813
	WBGene00050479	piRNA	CSR-1a_IP_R1	1.60497
	WBGene00174626	piRNA	CSR-1a_IP_R1	0.875438
	WBGene00050209	piRNA	CSR-1a_IP_R1	1.25063
	WBGene00173546	piRNA	CSR-1a_IP_R1	0.208438
	WBGene00048878	piRNA	CSR-1a_IP_R1	0.145906
	WBGene00171495	piRNA	CSR-1a_IP_R1	1.02134
	WBGene00047036	piRNA	CSR-1a_IP_R1	0.729532
	WBGene00167326	piRNA	CSR-1a_IP_R1	4.96081
	WBGene00045966	piRNA	CSR-1a_IP_R1	1.31316
	WBGene00047682	piRNA	CSR-1a_IP_R1	30.3478
	WBGene00169436	piRNA	CSR-1a_IP_R1	0.146608
	WBGene00048588	piRNA	CSR-1a_IP_R1	1.16725
	WBGene00168799	piRNA	CSR-1a_IP_R1	8.75438
	WBGene00170062	piRNA	CSR-1a_IP_R1	0.145906
	WBGene00172641	piRNA	CSR-1a_IP_R1	1.60497
	WBGene00049953	piRNA	CSR-1a_IP_R1	0.875438
	WBGene00172044	piRNA	CSR-1a_IP_R1	0.583625
	WBGene00173738	piRNA	CSR-1a_IP_R1	0
	WBGene00048058	piRNA	CSR-1a_IP_R1	0.145906
	WBGene00172907	piRNA	CSR-1a_IP_R1	0.145906
	WBGene00171241	piRNA	CSR-1a_IP_R1	0
	WBGene00166250	piRNA	CSR-1a_IP_R1	1.16725
	WBGene00173392	piRNA	CSR-1a_IP_R1	5.83625
	WBGene00047144	piRNA	CSR-1a_IP_R1	1.75088
	WBGene00169458	piRNA	CSR-1a_IP_R1	1.71721
	WBGene00168077	piRNA	CSR-1a_IP_R1	3.24361
	WBGene00173101	piRNA	CSR-1a_IP_R1	0.729532
	WBGene00172539	piRNA	CSR-1a_IP_R1	7.29532
	WBGene00049969	piRNA	CSR-1a_IP_R1	9.78788
	WBGene00170817	piRNA	CSR-1a_IP_R1	0.42556
	WBGene00049083	piRNA	CSR-1a_IP_R1	5.98216
	WBGene00045942	piRNA	CSR-1a_IP_R1	1.31316
	WBGene00048274	piRNA	CSR-1a_IP_R1	1.16725
	WBGene00050408	piRNA	CSR-1a_IP_R1	2.48041
	WBGene00174575	piRNA	CSR-1a_IP_R1	0.583625
	WBGene00050698	piRNA	CSR-1a_IP_R1	6.12807
	WBGene00049788	piRNA	CSR-1a_IP_R1	3.64766
	WBGene00047346	piRNA	CSR-1a_IP_R1	1.53202
	WBGene00166774	piRNA	CSR-1a_IP_R1	0.218859
	WBGene00046495	piRNA	CSR-1a_IP_R1	0.729532
	WBGene00050450	piRNA	CSR-1a_IP_R1	2.48041
	WBGene00170084	piRNA	CSR-1a_IP_R1	0.291813
	WBGene00048916	piRNA	CSR-1a_IP_R1	2.77222
	WBGene00172763	piRNA	CSR-1a_IP_R1	0
	WBGene00050640	piRNA	CSR-1a_IP_R1	4.5231
	WBGene00048877	piRNA	CSR-1a_IP_R1	0.145906
	WBGene00170854	piRNA	CSR-1a_IP_R1	2.04269
	WBGene00046529	piRNA	CSR-1a_IP_R1	0.875438
	WBGene00048694	piRNA	CSR-1a_IP_R1	10.2134
	WBGene00050131	piRNA	CSR-1a_IP_R1	1.89678
	WBGene00171227	piRNA	CSR-1a_IP_R1	0
	WBGene00047696	piRNA	CSR-1a_IP_R1	0.729532
	WBGene00165282	piRNA	CSR-1a_IP_R1	0
	WBGene00048417	piRNA	CSR-1a_IP_R1	6.12807
	WBGene00045676	piRNA	CSR-1a_IP_R1	16.1956
	WBGene00173871	piRNA	CSR-1a_IP_R1	0
	WBGene00046554	piRNA	CSR-1a_IP_R1	0
	WBGene00049046	piRNA	CSR-1a_IP_R1	0.291813
	WBGene00173758	piRNA	CSR-1a_IP_R1	1.16725
	WBGene00166082	piRNA	CSR-1a_IP_R1	0.437719
	WBGene00173437	piRNA	CSR-1a_IP_R1	0.145906
	WBGene00048971	piRNA	CSR-1a_IP_R1	6.8576
	WBGene00047759	piRNA	CSR-1a_IP_R1	11.9643
	WBGene00174230	piRNA	CSR-1a_IP_R1	0.437719
	WBGene00174551	piRNA	CSR-1a_IP_R1	21.0105
	WBGene00173354	piRNA	CSR-1a_IP_R1	0.145906
	WBGene00047067	piRNA	CSR-1a_IP_R1	0.291813
	WBGene00049890	piRNA	CSR-1a_IP_R1	17.2169
	WBGene00048306	piRNA	CSR-1a_IP_R1	2.3345
	WBGene00171613	piRNA	CSR-1a_IP_R1	2.18859
	WBGene00047505	piRNA	CSR-1a_IP_R1	8.02485
	WBGene00050803	piRNA	CSR-1a_IP_R1	0.291813
	WBGene00049032	piRNA	CSR-1a_IP_R1	3.35585
	WBGene00049096	piRNA	CSR-1a_IP_R1	1.89678
	WBGene00172136	piRNA	CSR-1a_IP_R1	6.56578
	WBGene00049059	piRNA	CSR-1a_IP_R1	2.77222
	WBGene00050764	piRNA	CSR-1a_IP_R1	0.291813
	WBGene00168701	piRNA	CSR-1a_IP_R1	2.18859
	WBGene00165670	piRNA	CSR-1a_IP_R1	0.583625
	WBGene00165001	piRNA	CSR-1a_IP_R1	0.583625
	WBGene00167310	piRNA	CSR-1a_IP_R1	0.267495
	WBGene00049928	piRNA	CSR-1a_IP_R1	1.33747
	WBGene00169378	piRNA	CSR-1a_IP_R1	9.77572
	WBGene00169285	piRNA	CSR-1a_IP_R1	0.145906
	WBGene00171682	piRNA	CSR-1a_IP_R1	0.145906
	WBGene00050263	piRNA	CSR-1a_IP_R1	1.89678
	WBGene00168219	piRNA	CSR-1a_IP_R1	0.291813
	WBGene00173512	piRNA	CSR-1a_IP_R1	4.08538
	WBGene00172951	piRNA	CSR-1a_IP_R1	0.583625
	WBGene00165605	piRNA	CSR-1a_IP_R1	9.04619
	WBGene00170634	piRNA	CSR-1a_IP_R1	0.583625
	WBGene00167677	piRNA	CSR-1a_IP_R1	1.02134
	WBGene00165298	piRNA	CSR-1a_IP_R1	0.291813
	WBGene00173868	piRNA	CSR-1a_IP_R1	0.291813
	WBGene00047192	piRNA	CSR-1a_IP_R1	5.39853
	WBGene00047791	piRNA	CSR-1a_IP_R1	0.145906
	WBGene00165967	piRNA	CSR-1a_IP_R1	4.23128
	WBGene00172730	piRNA	CSR-1a_IP_R1	0.583625
	WBGene00045615	piRNA	CSR-1a_IP_R1	5.54444
	WBGene00168849	piRNA	CSR-1a_IP_R1	0.85112
	WBGene00050469	piRNA	CSR-1a_IP_R1	2.21291
	WBGene00172051	piRNA	CSR-1a_IP_R1	1.45906
	WBGene00047648	piRNA	CSR-1a_IP_R1	9.48391
	WBGene00166918	piRNA	CSR-1a_IP_R1	0.875438
	WBGene00048993	piRNA	CSR-1a_IP_R1	0.145906
	WBGene00048627	piRNA	CSR-1a_IP_R1	1.75088
	WBGene00049571	piRNA	CSR-1a_IP_R1	5.10672
	WBGene00048142	piRNA	CSR-1a_IP_R1	3.35585
	WBGene00047991	piRNA	CSR-1a_IP_R1	0.145906
	WBGene00168829	piRNA	CSR-1a_IP_R1	0.145906
	WBGene00049080	piRNA	CSR-1a_IP_R1	4.37719
	WBGene00171132	piRNA	CSR-1a_IP_R1	1.31316
	WBGene00049530	piRNA	CSR-1a_IP_R1	0.437719
	WBGene00167467	piRNA	CSR-1a_IP_R1	1.16725
	WBGene00172127	piRNA	CSR-1a_IP_R1	0.145906
	WBGene00050805	piRNA	CSR-1a_IP_R1	1.16725
	WBGene00049779	piRNA	CSR-1a_IP_R1	0.437719
	WBGene00048952	piRNA	CSR-1a_IP_R1	2.34572
	WBGene00165995	piRNA	CSR-1a_IP_R1	0.426495
	WBGene00047313	piRNA	CSR-1a_IP_R1	0.291813
	WBGene00166709	piRNA	CSR-1a_IP_R1	0.875438
	WBGene00050141	piRNA	CSR-1a_IP_R1	0.437719
	WBGene00047390	piRNA	CSR-1a_IP_R1	0.875438
	WBGene00050818	piRNA	CSR-1a_IP_R1	11.3807
	WBGene00047684	piRNA	CSR-1a_IP_R1	1.02134
	WBGene00166914	piRNA	CSR-1a_IP_R1	2.48041
	WBGene00050195	piRNA	CSR-1a_IP_R1	5.98216
	WBGene00165167	piRNA	CSR-1a_IP_R1	0.145906
	WBGene00046760	piRNA	CSR-1a_IP_R1	17.3629
	WBGene00047833	piRNA	CSR-1a_IP_R1	0
	WBGene00167084	piRNA	CSR-1a_IP_R1	0.583625
	WBGene00172759	piRNA	CSR-1a_IP_R1	0.437719
	WBGene00050106	piRNA	CSR-1a_IP_R1	0.437719
	WBGene00048657	piRNA	CSR-1a_IP_R1	15.4661
	WBGene00166452	piRNA	CSR-1a_IP_R1	2.48041
	WBGene00050744	piRNA	CSR-1a_IP_R1	0.875438
	WBGene00050212	piRNA	CSR-1a_IP_R1	3.20994
	WBGene00050279	piRNA	CSR-1a_IP_R1	0.145906
	WBGene00046705	piRNA	CSR-1a_IP_R1	0.145906
	WBGene00168991	piRNA	CSR-1a_IP_R1	0.291813
	WBGene00046920	piRNA	CSR-1a_IP_R1	8.90029
	WBGene00168325	piRNA	CSR-1a_IP_R1	0
	WBGene00167834	piRNA	CSR-1a_IP_R1	0
	WBGene00168253	piRNA	CSR-1a_IP_R1	3.20994
	WBGene00050601	piRNA	CSR-1a_IP_R1	18.5301
	WBGene00050723	piRNA	CSR-1a_IP_R1	2.18859
	WBGene00046998	piRNA	CSR-1a_IP_R1	2.04269
	WBGene00166371	piRNA	CSR-1a_IP_R1	0.291813
	WBGene00174532	piRNA	CSR-1a_IP_R1	0.145906
	WBGene00047176	piRNA	CSR-1a_IP_R1	1.60497
	WBGene00172821	piRNA	CSR-1a_IP_R1	0
	WBGene00047975	piRNA	CSR-1a_IP_R1	0.437719
	WBGene00045918	piRNA	CSR-1a_IP_R1	1.16725
	WBGene00167528	piRNA	CSR-1a_IP_R1	0.145906
	WBGene00046166	piRNA	CSR-1a_IP_R1	2.62631
	WBGene00169619	piRNA	CSR-1a_IP_R1	4.19289
	WBGene00173630	piRNA	CSR-1a_IP_R1	9.08459
	WBGene00045521	piRNA	CSR-1a_IP_R1	0.145906
	WBGene00171976	piRNA	CSR-1a_IP_R1	0.625313
	WBGene00171050	piRNA	CSR-1a_IP_R1	0.83375
	WBGene00048944	piRNA	CSR-1a_IP_R1	17.2169
	WBGene00048228	piRNA	CSR-1a_IP_R1	11.5266
	WBGene00169954	piRNA	CSR-1a_IP_R1	0.583625
	WBGene00046135	piRNA	CSR-1a_IP_R1	1.31316
	WBGene00047238	piRNA	CSR-1a_IP_R1	0.875438
	WBGene00173035	piRNA	CSR-1a_IP_R1	0.291813
	WBGene00049656	piRNA	CSR-1a_IP_R1	2.04269
	WBGene00048410	piRNA	CSR-1a_IP_R1	0.145906
	WBGene00049552	piRNA	CSR-1a_IP_R1	0.875438
	WBGene00045669	piRNA	CSR-1a_IP_R1	0.291813
	WBGene00049865	piRNA	CSR-1a_IP_R1	1.45906
	WBGene00049715	piRNA	CSR-1a_IP_R1	3.64766
	WBGene00046987	piRNA	CSR-1a_IP_R1	4.37719
	WBGene00168579	piRNA	CSR-1a_IP_R1	0.148946
	WBGene00174340	piRNA	CSR-1a_IP_R1	7.00046
	WBGene00046124	piRNA	CSR-1a_IP_R1	0.145906
	WBGene00165315	piRNA	CSR-1a_IP_R1	0.437719
	WBGene00171661	piRNA	CSR-1a_IP_R1	0.729532
	WBGene00172279	piRNA	CSR-1a_IP_R1	1.60497
	WBGene00171747	piRNA	CSR-1a_IP_R1	13.1316
	WBGene00171443	piRNA	CSR-1a_IP_R1	0.729532
	WBGene00173071	piRNA	CSR-1a_IP_R1	7.87894
	WBGene00172405	piRNA	CSR-1a_IP_R1	0.145906
	WBGene00165751	piRNA	CSR-1a_IP_R1	17.8455
	WBGene00169804	piRNA	CSR-1a_IP_R1	1.85189
	WBGene00169985	piRNA	CSR-1a_IP_R1	1.02134
	WBGene00049520	piRNA	CSR-1a_IP_R1	35.1634
	WBGene00046381	piRNA	CSR-1a_IP_R1	0.875438
	WBGene00047660	piRNA	CSR-1a_IP_R1	2.42735
	WBGene00170265	piRNA	CSR-1a_IP_R1	0
	WBGene00172352	piRNA	CSR-1a_IP_R1	0.344869
	WBGene00047412	piRNA	CSR-1a_IP_R1	0.145906
	WBGene00047203	piRNA	CSR-1a_IP_R1	0.145906
	WBGene00171483	piRNA	CSR-1a_IP_R1	0.145906
	WBGene00048218	piRNA	CSR-1a_IP_R1	0.145906
	WBGene00048046	piRNA	CSR-1a_IP_R1	1.89678
	WBGene00172913	piRNA	CSR-1a_IP_R1	0.729532
	WBGene00167220	piRNA	CSR-1a_IP_R1	0
	WBGene00047558	piRNA	CSR-1a_IP_R1	9.00971
	WBGene00173541	piRNA	CSR-1a_IP_R1	1.64145
	WBGene00167541	piRNA	CSR-1a_IP_R1	0.145906
	WBGene00171288	piRNA	CSR-1a_IP_R1	0.437719
	WBGene00168895	piRNA	CSR-1a_IP_R1	0.145906
	WBGene00045692	piRNA	CSR-1a_IP_R1	0.437719
	WBGene00048025	piRNA	CSR-1a_IP_R1	1.16725
	WBGene00171763	piRNA	CSR-1a_IP_R1	13.0633
	WBGene00048419	piRNA	CSR-1a_IP_R1	0.214153
	WBGene00174839	piRNA	CSR-1a_IP_R1	0.729532
	WBGene00167320	piRNA	CSR-1a_IP_R1	0.291813
	WBGene00046341	piRNA	CSR-1a_IP_R1	14.5892
	WBGene00172676	piRNA	CSR-1a_IP_R1	0.147365
	WBGene00174109	piRNA	CSR-1a_IP_R1	0.0729532
	WBGene00171103	piRNA	CSR-1a_IP_R1	0.0729532
	WBGene00046512	piRNA	CSR-1a_IP_R1	1.31316
	WBGene00173973	piRNA	CSR-1a_IP_R1	1.75088
	WBGene00169869	piRNA	CSR-1a_IP_R1	0.437719
	WBGene00170478	piRNA	CSR-1a_IP_R1	0.291813
	WBGene00050124	piRNA	CSR-1a_IP_R1	2.04269
	WBGene00050264	piRNA	CSR-1a_IP_R1	1.45906
	WBGene00166023	piRNA	CSR-1a_IP_R1	1.60497
	WBGene00170708	piRNA	CSR-1a_IP_R1	0.145906
	WBGene00046787	piRNA	CSR-1a_IP_R1	2.48041
	WBGene00046490	piRNA	CSR-1a_IP_R1	1.45906
	WBGene00046682	piRNA	CSR-1a_IP_R1	6.41988
	WBGene00045765	piRNA	CSR-1a_IP_R1	0.291813
	WBGene00048198	piRNA	CSR-1a_IP_R1	9.338
	WBGene00174362	piRNA	CSR-1a_IP_R1	10.7971
	WBGene00169792	piRNA	CSR-1a_IP_R1	0.291813
	WBGene00165281	piRNA	CSR-1a_IP_R1	0.437719
	WBGene00046116	piRNA	CSR-1a_IP_R1	15.4489
	WBGene00167667	piRNA	CSR-1a_IP_R1	0.308978
	WBGene00166334	piRNA	CSR-1a_IP_R1	0
	WBGene00048452	piRNA	CSR-1a_IP_R1	1.16725
	WBGene00050129	piRNA	CSR-1a_IP_R1	12.5479
	WBGene00172694	piRNA	CSR-1a_IP_R1	0.145906
	WBGene00173627	piRNA	CSR-1a_IP_R1	0.437719
	WBGene00050801	piRNA	CSR-1a_IP_R1	0.158594
	WBGene00049459	piRNA	CSR-1a_IP_R1	3.48906
	WBGene00173398	piRNA	CSR-1a_IP_R1	0.291813
	WBGene00049931	piRNA	CSR-1a_IP_R1	0.437719
	WBGene00166676	piRNA	CSR-1a_IP_R1	0.729532
	WBGene00171207	piRNA	CSR-1a_IP_R1	0.145906
	WBGene00047178	piRNA	CSR-1a_IP_R1	0.437719
	WBGene00174605	piRNA	CSR-1a_IP_R1	0
	WBGene00171736	piRNA	CSR-1a_IP_R1	0.437719
	WBGene00049284	piRNA	CSR-1a_IP_R1	0.145906
	WBGene00047290	piRNA	CSR-1a_IP_R1	1.02134
	WBGene00165825	piRNA	CSR-1a_IP_R1	1.89678
	WBGene00170735	piRNA	CSR-1a_IP_R1	0.145906
	WBGene00050244	piRNA	CSR-1a_IP_R1	12.6938
	WBGene00167335	piRNA	CSR-1a_IP_R1	0
	WBGene00174158	piRNA	CSR-1a_IP_R1	2.62631
	WBGene00171233	piRNA	CSR-1a_IP_R1	0.875438
	WBGene00050057	piRNA	CSR-1a_IP_R1	21.8859
	WBGene00169484	piRNA	CSR-1a_IP_R1	0.649696
	WBGene00168588	piRNA	CSR-1a_IP_R1	7.95878
	WBGene00048794	piRNA	CSR-1a_IP_R1	2.3345
	WBGene00170514	piRNA	CSR-1a_IP_R1	0
	WBGene00050081	piRNA	CSR-1a_IP_R1	7.14941
	WBGene00166067	piRNA	CSR-1a_IP_R1	3.24236
	WBGene00165225	piRNA	CSR-1a_IP_R1	2.59389
	WBGene00173579	piRNA	CSR-1a_IP_R1	5.59873
	WBGene00167496	piRNA	CSR-1a_IP_R1	1.69659
	WBGene00174102	piRNA	CSR-1a_IP_R1	0.750375
	WBGene00167173	piRNA	CSR-1a_IP_R1	0.562781
	WBGene00047091	piRNA	CSR-1a_IP_R1	0.437719
	WBGene00168479	piRNA	CSR-1a_IP_R1	0
	WBGene00174738	piRNA	CSR-1a_IP_R1	1.31316
	WBGene00050753	piRNA	CSR-1a_IP_R1	0.437719
	WBGene00171891	piRNA	CSR-1a_IP_R1	3.64766
	WBGene00165012	piRNA	CSR-1a_IP_R1	0.291813
	WBGene00168061	piRNA	CSR-1a_IP_R1	0.437719
	WBGene00172155	piRNA	CSR-1a_IP_R1	5.39853
	WBGene00165088	piRNA	CSR-1a_IP_R1	3.64766
	WBGene00165239	piRNA	CSR-1a_IP_R1	2.18859
	WBGene00047622	piRNA	CSR-1a_IP_R1	1.75088
	WBGene00173237	piRNA	CSR-1a_IP_R1	0
	WBGene00047222	piRNA	CSR-1a_IP_R1	12.2561
	WBGene00045971	piRNA	CSR-1a_IP_R1	3.06403
	WBGene00047700	piRNA	CSR-1a_IP_R1	2.3345
	WBGene00048771	piRNA	CSR-1a_IP_R1	9.92163
	WBGene00047563	piRNA	CSR-1a_IP_R1	1.45906
	WBGene00168675	piRNA	CSR-1a_IP_R1	0.291813
	WBGene00171184	piRNA	CSR-1a_IP_R1	0.145906
	WBGene00049203	piRNA	CSR-1a_IP_R1	2.77222
	WBGene00046585	piRNA	CSR-1a_IP_R1	41.4374
	WBGene00046342	piRNA	CSR-1a_IP_R1	0.291813
	WBGene00049319	piRNA	CSR-1a_IP_R1	0.583625
	WBGene00047535	piRNA	CSR-1a_IP_R1	11.2348
	WBGene00049934	piRNA	CSR-1a_IP_R1	0.145906
	WBGene00165934	piRNA	CSR-1a_IP_R1	0.145906
	WBGene00171065	piRNA	CSR-1a_IP_R1	3.64766
	WBGene00048859	piRNA	CSR-1a_IP_R1	1.87246
	WBGene00045750	piRNA	CSR-1a_IP_R1	2.21291
	WBGene00049148	piRNA	CSR-1a_IP_R1	2.77222
	WBGene00048117	piRNA	CSR-1a_IP_R1	3.15844
	WBGene00167553	piRNA	CSR-1a_IP_R1	0.197403
	WBGene00167472	piRNA	CSR-1a_IP_R1	0.145906
	WBGene00166455	piRNA	CSR-1a_IP_R1	0.875438
	WBGene00047360	piRNA	CSR-1a_IP_R1	17.9465
	WBGene00173999	piRNA	CSR-1a_IP_R1	0
	WBGene00171856	piRNA	CSR-1a_IP_R1	0.729532
	WBGene00048472	piRNA	CSR-1a_IP_R1	0.875438
	WBGene00166524	piRNA	CSR-1a_IP_R1	0.145906
	WBGene00050325	piRNA	CSR-1a_IP_R1	15.7579
	WBGene00171769	piRNA	CSR-1a_IP_R1	0.145906
	WBGene00167983	piRNA	CSR-1a_IP_R1	0.145906
	WBGene00171258	piRNA	CSR-1a_IP_R1	1.45906
	WBGene00169667	piRNA	CSR-1a_IP_R1	0.145906
	WBGene00047145	piRNA	CSR-1a_IP_R1	0.145906
	WBGene00047189	piRNA	CSR-1a_IP_R1	0.145906
	WBGene00047566	piRNA	CSR-1a_IP_R1	1.02134
	WBGene00174153	piRNA	CSR-1a_IP_R1	0.145906
	WBGene00049739	piRNA	CSR-1a_IP_R1	0.145906
	WBGene00046664	piRNA	CSR-1a_IP_R1	2.91813
	WBGene00166213	piRNA	CSR-1a_IP_R1	0.729532
	WBGene00172826	piRNA	CSR-1a_IP_R1	0.145906
	WBGene00049698	piRNA	CSR-1a_IP_R1	0.145906
	WBGene00166669	piRNA	CSR-1a_IP_R1	1.75088
	WBGene00171192	piRNA	CSR-1a_IP_R1	0.583625
	WBGene00171700	piRNA	CSR-1a_IP_R1	1.60497
	WBGene00045889	piRNA	CSR-1a_IP_R1	5.39853
	WBGene00048197	piRNA	CSR-1a_IP_R1	0.145906
	WBGene00049513	piRNA	CSR-1a_IP_R1	0.145906
	WBGene00168711	piRNA	CSR-1a_IP_R1	4.94504
	WBGene00174510	piRNA	CSR-1a_IP_R1	1.18302
	WBGene00049439	piRNA	CSR-1a_IP_R1	0
	WBGene00050297	piRNA	CSR-1a_IP_R1	1.02134
	WBGene00047973	piRNA	CSR-1a_IP_R1	1.02134
	WBGene00171868	piRNA	CSR-1a_IP_R1	0.145906
	WBGene00174027	piRNA	CSR-1a_IP_R1	0.291813
	WBGene00167768	piRNA	CSR-1a_IP_R1	4.08538
	WBGene00169969	piRNA	CSR-1a_IP_R1	2.3345
	WBGene00049427	piRNA	CSR-1a_IP_R1	0.145906
	WBGene00045821	piRNA	CSR-1a_IP_R1	0.145906
	WBGene00174312	piRNA	CSR-1a_IP_R1	0.291813
	WBGene00050823	piRNA	CSR-1a_IP_R1	0.145906
	WBGene00047798	piRNA	CSR-1a_IP_R1	0.875438
	WBGene00045747	piRNA	CSR-1a_IP_R1	0.729532
	WBGene00047495	piRNA	CSR-1a_IP_R1	4.37719
	WBGene00047861	piRNA	CSR-1a_IP_R1	0.875438
	WBGene00046598	piRNA	CSR-1a_IP_R1	2.04269
	WBGene00047383	piRNA	CSR-1a_IP_R1	1.16725
	WBGene00045978	piRNA	CSR-1a_IP_R1	0.437719
	WBGene00167254	piRNA	CSR-1a_IP_R1	8.90029
	WBGene00046903	piRNA	CSR-1a_IP_R1	8.02485
	WBGene00171827	piRNA	CSR-1a_IP_R1	0.145906
	WBGene00048137	piRNA	CSR-1a_IP_R1	0.145906
	WBGene00170314	piRNA	CSR-1a_IP_R1	2.18859
	WBGene00167418	piRNA	CSR-1a_IP_R1	0.291813
	WBGene00049983	piRNA	CSR-1a_IP_R1	1.16725
	WBGene00046165	piRNA	CSR-1a_IP_R1	0.583625
	WBGene00165290	piRNA	CSR-1a_IP_R1	7.0035
	WBGene00168310	piRNA	CSR-1a_IP_R1	0.145906
	WBGene00174956	piRNA	CSR-1a_IP_R1	0.291813
	WBGene00166447	piRNA	CSR-1a_IP_R1	0.145906
	WBGene00172132	piRNA	CSR-1a_IP_R1	0.729532
	WBGene00050848	piRNA	CSR-1a_IP_R1	0.164145
	WBGene00171988	piRNA	CSR-1a_IP_R1	1.14901
	WBGene00170958	piRNA	CSR-1a_IP_R1	0.145906
	WBGene00048902	piRNA	CSR-1a_IP_R1	0.875438
	WBGene00173424	piRNA	CSR-1a_IP_R1	1.31316
	WBGene00169993	piRNA	CSR-1a_IP_R1	0.291813
	WBGene00046076	piRNA	CSR-1a_IP_R1	3.35585
	WBGene00049495	piRNA	CSR-1a_IP_R1	0.145906
	WBGene00049435	piRNA	CSR-1a_IP_R1	0.729532
	WBGene00168421	piRNA	CSR-1a_IP_R1	0.291813
	WBGene00050025	piRNA	CSR-1a_IP_R1	0.437719
	WBGene00167213	piRNA	CSR-1a_IP_R1	0
	WBGene00046822	piRNA	CSR-1a_IP_R1	0.729532
	WBGene00168001	piRNA	CSR-1a_IP_R1	0.145906
	WBGene00172065	piRNA	CSR-1a_IP_R1	0.291813
	WBGene00049060	piRNA	CSR-1a_IP_R1	2.96341
	WBGene00046003	piRNA	CSR-1a_IP_R1	1.55969
	WBGene00048486	piRNA	CSR-1a_IP_R1	2.48041
	WBGene00164991	piRNA	CSR-1a_IP_R1	0.437719
	WBGene00049450	piRNA	CSR-1a_IP_R1	2.18859
	WBGene00047117	piRNA	CSR-1a_IP_R1	2.91813
	WBGene00048007	piRNA	CSR-1a_IP_R1	0.145906
	WBGene00049758	piRNA	CSR-1a_IP_R1	0.145906
	WBGene00174719	piRNA	CSR-1a_IP_R1	0.583625
	WBGene00170893	piRNA	CSR-1a_IP_R1	1.31316
	WBGene00169964	piRNA	CSR-1a_IP_R1	0.145906
	WBGene00046728	piRNA	CSR-1a_IP_R1	2.48041
	WBGene00050730	piRNA	CSR-1a_IP_R1	0.729532
	WBGene00169308	piRNA	CSR-1a_IP_R1	0.145906
	WBGene00047789	piRNA	CSR-1a_IP_R1	1.31316
	WBGene00171721	piRNA	CSR-1a_IP_R1	0.145906
	WBGene00049332	piRNA	CSR-1a_IP_R1	1.02134
	WBGene00050239	piRNA	CSR-1a_IP_R1	0.145906
	WBGene00049147	piRNA	CSR-1a_IP_R1	0.291813
	WBGene00045998	piRNA	CSR-1a_IP_R1	1.02134
	WBGene00046167	piRNA	CSR-1a_IP_R1	1.16725
	WBGene00167921	piRNA	CSR-1a_IP_R1	0.437719
	WBGene00167699	piRNA	CSR-1a_IP_R1	0.145906
	WBGene00048538	piRNA	CSR-1a_IP_R1	0.291813
	WBGene00050598	piRNA	CSR-1a_IP_R1	0.291813
	WBGene00049962	piRNA	CSR-1a_IP_R1	0.145906
	WBGene00168359	piRNA	CSR-1a_IP_R1	9.00098
	WBGene00170153	piRNA	CSR-1a_IP_R1	1.65018
	WBGene00168078	piRNA	CSR-1a_IP_R1	0.145906
	WBGene00171899	piRNA	CSR-1a_IP_R1	0.437719
	WBGene00171801	piRNA	CSR-1a_IP_R1	0.145906
	WBGene00169588	piRNA	CSR-1a_IP_R1	1.21589
	WBGene00167333	piRNA	CSR-1a_IP_R1	0.243177
	WBGene00167119	piRNA	CSR-1a_IP_R1	0.437719
	WBGene00173802	piRNA	CSR-1a_IP_R1	0
	WBGene00173466	piRNA	CSR-1a_IP_R1	0.145906
	WBGene00048164	piRNA	CSR-1a_IP_R1	0.145906
	WBGene00174277	piRNA	CSR-1a_IP_R1	1.45906
	WBGene00170489	piRNA	CSR-1a_IP_R1	0
	WBGene00045538	piRNA	CSR-1a_IP_R1	1.60497
	WBGene00171249	piRNA	CSR-1a_IP_R1	0.437719
	WBGene00169440	piRNA	CSR-1a_IP_R1	0.291813
	WBGene00049227	piRNA	CSR-1a_IP_R1	0
	WBGene00173413	piRNA	CSR-1a_IP_R1	9.62982
	WBGene00048112	piRNA	CSR-1a_IP_R1	4.669
	WBGene00168392	piRNA	CSR-1a_IP_R1	0.437719
	WBGene00168870	piRNA	CSR-1a_IP_R1	2.62631
	WBGene00167233	piRNA	CSR-1a_IP_R1	1.89678
	WBGene00050807	piRNA	CSR-1a_IP_R1	7.87894
	WBGene00168441	piRNA	CSR-1a_IP_R1	0.145906
	WBGene00048611	piRNA	CSR-1a_IP_R1	0.437719
	WBGene00170223	piRNA	CSR-1a_IP_R1	0.145906
	WBGene00175012	piRNA	CSR-1a_IP_R1	0.291813
	WBGene00048388	piRNA	CSR-1a_IP_R1	1.75088
	WBGene00167634	piRNA	CSR-1a_IP_R1	0.145906
	WBGene00171287	piRNA	CSR-1a_IP_R1	0.875438
	WBGene00047830	piRNA	CSR-1a_IP_R1	2.62631
	WBGene00047618	piRNA	CSR-1a_IP_R1	0.145906
	WBGene00050349	piRNA	CSR-1a_IP_R1	2.77222
	WBGene00172573	piRNA	CSR-1a_IP_R1	0.291813
	WBGene00171218	piRNA	CSR-1a_IP_R1	0.145906
	WBGene00049408	piRNA	CSR-1a_IP_R1	0.145906
	WBGene00166366	piRNA	CSR-1a_IP_R1	7.14941
	WBGene00166401	piRNA	CSR-1a_IP_R1	2.04269
	WBGene00172657	piRNA	CSR-1a_IP_R1	0.0729532
	WBGene00173559	piRNA	CSR-1a_IP_R1	0.0729532
	WBGene00173049	piRNA	CSR-1a_IP_R1	0.145906
	WBGene00050023	piRNA	CSR-1a_IP_R1	0.583625
	WBGene00050170	piRNA	CSR-1a_IP_R1	1.16725
	WBGene00049191	piRNA	CSR-1a_IP_R1	0.145906
	WBGene00165039	piRNA	CSR-1a_IP_R1	47.1277
	WBGene00174197	piRNA	CSR-1a_IP_R1	0.145906
	WBGene00173850	piRNA	CSR-1a_IP_R1	0.291813
	WBGene00050795	piRNA	CSR-1a_IP_R1	1.89678
	WBGene00171049	piRNA	CSR-1a_IP_R1	0.145906
	WBGene00172157	piRNA	CSR-1a_IP_R1	1.31316
	WBGene00045665	piRNA	CSR-1a_IP_R1	5.10672
	WBGene00173555	piRNA	CSR-1a_IP_R1	0.145906
	WBGene00171826	piRNA	CSR-1a_IP_R1	1.02134
	WBGene00170322	piRNA	CSR-1a_IP_R1	0.145906
	WBGene00047212	piRNA	CSR-1a_IP_R1	0.291813
	WBGene00048193	piRNA	CSR-1a_IP_R1	3.06403
	WBGene00046602	piRNA	CSR-1a_IP_R1	0.145906
	WBGene00165472	piRNA	CSR-1a_IP_R1	0.437719
	WBGene00173185	piRNA	CSR-1a_IP_R1	0.145906
	WBGene00169121	piRNA	CSR-1a_IP_R1	0.145906
	WBGene00171448	piRNA	CSR-1a_IP_R1	0.291813
	WBGene00166337	piRNA	CSR-1a_IP_R1	0
	WBGene00174720	piRNA	CSR-1a_IP_R1	0.291813
	WBGene00169703	piRNA	CSR-1a_IP_R1	0.145906
	WBGene00170443	piRNA	CSR-1a_IP_R1	0.145906
	WBGene00045784	piRNA	CSR-1a_IP_R1	0.145906
	WBGene00046045	piRNA	CSR-1a_IP_R1	7.87894
	WBGene00171547	piRNA	CSR-1a_IP_R1	0.583625
	WBGene00048891	piRNA	CSR-1a_IP_R1	2.18859
	WBGene00047275	piRNA	CSR-1a_IP_R1	0
	WBGene00049320	piRNA	CSR-1a_IP_R1	1.89678
	WBGene00047207	piRNA	CSR-1a_IP_R1	0.145906
	WBGene00049213	piRNA	CSR-1a_IP_R1	3.93947
	WBGene00047006	piRNA	CSR-1a_IP_R1	1.02134
	WBGene00171190	piRNA	CSR-1a_IP_R1	2.77222
	WBGene00045757	piRNA	CSR-1a_IP_R1	0.583625
	WBGene00172731	piRNA	CSR-1a_IP_R1	0.145906
	WBGene00169324	piRNA	CSR-1a_IP_R1	1.02134
	WBGene00046952	piRNA	CSR-1a_IP_R1	0.875438
	WBGene00166530	piRNA	CSR-1a_IP_R1	0.875438
	WBGene00174705	piRNA	CSR-1a_IP_R1	8.17075
	WBGene00048191	piRNA	CSR-1a_IP_R1	1.89678
	WBGene00048146	piRNA	CSR-1a_IP_R1	1.02134
	WBGene00046501	piRNA	CSR-1a_IP_R1	2.18859
	WBGene00047637	piRNA	CSR-1a_IP_R1	6.41988
	WBGene00167270	piRNA	CSR-1a_IP_R1	1.16725
	WBGene00165120	piRNA	CSR-1a_IP_R1	0.145906
	WBGene00165652	piRNA	CSR-1a_IP_R1	0.145906
	WBGene00165113	piRNA	CSR-1a_IP_R1	0.437719
	WBGene00175002	piRNA	CSR-1a_IP_R1	0.291813
	WBGene00167372	piRNA	CSR-1a_IP_R1	1.60497
	WBGene00172424	piRNA	CSR-1a_IP_R1	0.145906
	WBGene00167298	piRNA	CSR-1a_IP_R1	0.437719
	WBGene00174644	piRNA	CSR-1a_IP_R1	0.145906
	WBGene00168046	piRNA	CSR-1a_IP_R1	0.875438
	WBGene00169736	piRNA	CSR-1a_IP_R1	7.29532
	WBGene00048437	piRNA	CSR-1a_IP_R1	0
	WBGene00046181	piRNA	CSR-1a_IP_R1	1.02134
	WBGene00171212	piRNA	CSR-1a_IP_R1	0.291813
	WBGene00173956	piRNA	CSR-1a_IP_R1	0.291813
	WBGene00168032	piRNA	CSR-1a_IP_R1	0
	WBGene00045919	piRNA	CSR-1a_IP_R1	1.16725
	WBGene00048498	piRNA	CSR-1a_IP_R1	0.145906
	WBGene00050291	piRNA	CSR-1a_IP_R1	1.31316
	WBGene00049588	piRNA	CSR-1a_IP_R1	0.291813
	WBGene00050677	piRNA	CSR-1a_IP_R1	0.145906
	WBGene00165998	piRNA	CSR-1a_IP_R1	0
	WBGene00050133	piRNA	CSR-1a_IP_R1	5.25263
	WBGene00174500	piRNA	CSR-1a_IP_R1	1.75088
	WBGene00047762	piRNA	CSR-1a_IP_R1	0.875438
	WBGene00046276	piRNA	CSR-1a_IP_R1	0.291813
	WBGene00049289	piRNA	CSR-1a_IP_R1	4.669
	WBGene00165413	piRNA	CSR-1a_IP_R1	0.437719
	WBGene00170321	piRNA	CSR-1a_IP_R1	6.27397
	WBGene00048894	piRNA	CSR-1a_IP_R1	0.437719
	WBGene00173498	piRNA	CSR-1a_IP_R1	0.145906
	WBGene00048551	piRNA	CSR-1a_IP_R1	0.291813
	WBGene00174116	piRNA	CSR-1a_IP_R1	0.437719
	WBGene00049801	piRNA	CSR-1a_IP_R1	0.291813
	WBGene00048697	piRNA	CSR-1a_IP_R1	0.291813
	WBGene00166155	piRNA	CSR-1a_IP_R1	2.48041
	WBGene00048070	piRNA	CSR-1a_IP_R1	3.79356
	WBGene00170590	piRNA	CSR-1a_IP_R1	2.18859
	WBGene00172240	piRNA	CSR-1a_IP_R1	0.145906
	WBGene00168682	piRNA	CSR-1a_IP_R1	2.18859
	WBGene00171509	piRNA	CSR-1a_IP_R1	1.31316
	WBGene00047410	piRNA	CSR-1a_IP_R1	0.145906
	WBGene00046690	piRNA	CSR-1a_IP_R1	1.31316
	WBGene00045548	piRNA	CSR-1a_IP_R1	1.02134
	WBGene00050044	piRNA	CSR-1a_IP_R1	2.18859
	WBGene00168997	piRNA	CSR-1a_IP_R1	0.583625
	WBGene00166162	piRNA	CSR-1a_IP_R1	5.54444
	WBGene00166133	piRNA	CSR-1a_IP_R1	0.145906
	WBGene00048240	piRNA	CSR-1a_IP_R1	0.437719
	WBGene00046004	piRNA	CSR-1a_IP_R1	1.89678
	WBGene00173456	piRNA	CSR-1a_IP_R1	0.291813
	WBGene00170572	piRNA	CSR-1a_IP_R1	2.04269
	WBGene00050184	piRNA	CSR-1a_IP_R1	0.291813
	WBGene00169097	piRNA	CSR-1a_IP_R1	0.145906
	WBGene00171445	piRNA	CSR-1a_IP_R1	0.291813
	WBGene00170180	piRNA	CSR-1a_IP_R1	0.145906
	WBGene00166601	piRNA	CSR-1a_IP_R1	0.182383
	WBGene00165915	piRNA	CSR-1a_IP_R1	2.73574
	WBGene00048996	piRNA	CSR-1a_IP_R1	0.437719
	WBGene00175019	piRNA	CSR-1a_IP_R1	0.437719
	WBGene00046391	piRNA	CSR-1a_IP_R1	0.291813
	WBGene00166417	piRNA	CSR-1a_IP_R1	2.18859
	WBGene00168789	piRNA	CSR-1a_IP_R1	2.04269
	WBGene00166242	piRNA	CSR-1a_IP_R1	1.02134
	WBGene00050143	piRNA	CSR-1a_IP_R1	5.69035
	WBGene00173914	piRNA	CSR-1a_IP_R1	1.02134
	WBGene00169145	piRNA	CSR-1a_IP_R1	4.23128
	WBGene00048383	piRNA	CSR-1a_IP_R1	0.145906
	WBGene00046333	piRNA	CSR-1a_IP_R1	0.291813
	WBGene00050196	piRNA	CSR-1a_IP_R1	0.875438
	WBGene00047982	piRNA	CSR-1a_IP_R1	0.291813
	WBGene00172367	piRNA	CSR-1a_IP_R1	0.145906
	WBGene00049429	piRNA	CSR-1a_IP_R1	0.145906
	WBGene00045726	piRNA	CSR-1a_IP_R1	2.62631
	WBGene00047693	piRNA	CSR-1a_IP_R1	26.9927
	WBGene00045808	piRNA	CSR-1a_IP_R1	0.291813
	WBGene00170355	piRNA	CSR-1a_IP_R1	0.145906
	WBGene00046701	piRNA	CSR-1a_IP_R1	1.02134
	WBGene00168547	piRNA	CSR-1a_IP_R1	18.9678
	WBGene00049322	piRNA	CSR-1a_IP_R1	1.60497
	WBGene00173159	piRNA	CSR-1a_IP_R1	11.6725
	WBGene00172365	piRNA	CSR-1a_IP_R1	0.875438
	WBGene00168830	piRNA	CSR-1a_IP_R1	0.145906
	WBGene00172872	piRNA	CSR-1a_IP_R1	0.583625
	WBGene00166826	piRNA	CSR-1a_IP_R1	1.16725
	WBGene00174052	piRNA	CSR-1a_IP_R1	0.145906
	WBGene00172126	piRNA	CSR-1a_IP_R1	0.437719
	WBGene00170341	piRNA	CSR-1a_IP_R1	4.82412
	WBGene00165688	piRNA	CSR-1a_IP_R1	0.268007
	WBGene00168385	piRNA	CSR-1a_IP_R1	0.160497
	WBGene00166843	piRNA	CSR-1a_IP_R1	2.48041
	WBGene00172786	piRNA	CSR-1a_IP_R1	3.64766
	WBGene00049994	piRNA	CSR-1a_IP_R1	0.437719
	WBGene00172857	piRNA	CSR-1a_IP_R1	0.145906
	WBGene00048768	piRNA	CSR-1a_IP_R1	5.69035
	WBGene00048723	piRNA	CSR-1a_IP_R1	1.60497
	WBGene00047366	piRNA	CSR-1a_IP_R1	0.437719
	WBGene00168655	piRNA	CSR-1a_IP_R1	0
	WBGene00048405	piRNA	CSR-1a_IP_R1	2.77222
	WBGene00047327	piRNA	CSR-1a_IP_R1	0.437719
	WBGene00049375	piRNA	CSR-1a_IP_R1	1.02134
	WBGene00048963	piRNA	CSR-1a_IP_R1	0.145906
	WBGene00165984	piRNA	CSR-1a_IP_R1	0.145906
	WBGene00046365	piRNA	CSR-1a_IP_R1	3.06403
	WBGene00047095	piRNA	CSR-1a_IP_R1	0.145906
	WBGene00174621	piRNA	CSR-1a_IP_R1	1.16725
	WBGene00047239	piRNA	CSR-1a_IP_R1	0.437719
	WBGene00165833	piRNA	CSR-1a_IP_R1	0.875438
	WBGene00049034	piRNA	CSR-1a_IP_R1	12.2561
	WBGene00169057	piRNA	CSR-1a_IP_R1	1.45906
	WBGene00048683	piRNA	CSR-1a_IP_R1	0.145906
	WBGene00167980	piRNA	CSR-1a_IP_R1	1.43701
	WBGene00050787	piRNA	CSR-1a_IP_R1	16.2177
	WBGene00165387	piRNA	CSR-1a_IP_R1	24.3664
	WBGene00047733	piRNA	CSR-1a_IP_R1	1.45906
	WBGene00046828	piRNA	CSR-1a_IP_R1	5.83625
	WBGene00166931	piRNA	CSR-1a_IP_R1	9.48391
	WBGene00167560	piRNA	CSR-1a_IP_R1	0.291813
	WBGene00171140	piRNA	CSR-1a_IP_R1	0.145906
	WBGene00048026	piRNA	CSR-1a_IP_R1	0.291813
	WBGene00046219	piRNA	CSR-1a_IP_R1	4.81491
	WBGene00166070	piRNA	CSR-1a_IP_R1	0.145906
	WBGene00165573	piRNA	CSR-1a_IP_R1	0.875438
	WBGene00049288	piRNA	CSR-1a_IP_R1	2.62631
	WBGene00048730	piRNA	CSR-1a_IP_R1	6.41988
	WBGene00170348	piRNA	CSR-1a_IP_R1	0
	WBGene00049134	piRNA	CSR-1a_IP_R1	6.71169
	WBGene00049011	piRNA	CSR-1a_IP_R1	4.37719
	WBGene00050663	piRNA	CSR-1a_IP_R1	10.5053
	WBGene00050210	piRNA	CSR-1a_IP_R1	0.583625
	WBGene00050521	piRNA	CSR-1a_IP_R1	1.45906
	WBGene00174562	piRNA	CSR-1a_IP_R1	0.145906
	WBGene00049595	piRNA	CSR-1a_IP_R1	0.145906
	WBGene00047708	piRNA	CSR-1a_IP_R1	0.583625
	WBGene00050000	piRNA	CSR-1a_IP_R1	1.31316
	WBGene00046769	piRNA	CSR-1a_IP_R1	2.48041
	WBGene00170438	piRNA	CSR-1a_IP_R1	0.437719
	WBGene00167736	piRNA	CSR-1a_IP_R1	0.437719
	WBGene00168273	piRNA	CSR-1a_IP_R1	0.729532
	WBGene00168644	piRNA	CSR-1a_IP_R1	5.10672
	WBGene00046827	piRNA	CSR-1a_IP_R1	10.2134
	WBGene00046516	piRNA	CSR-1a_IP_R1	1.75088
	WBGene00168592	piRNA	CSR-1a_IP_R1	2.77222
	WBGene00173129	piRNA	CSR-1a_IP_R1	0.291813
	WBGene00174736	piRNA	CSR-1a_IP_R1	2.18859
	WBGene00165005	piRNA	CSR-1a_IP_R1	0.437719
	WBGene00048402	piRNA	CSR-1a_IP_R1	0.583625
	WBGene00047703	piRNA	CSR-1a_IP_R1	3.93947
	WBGene00168086	piRNA	CSR-1a_IP_R1	0
	WBGene00174418	piRNA	CSR-1a_IP_R1	0
	WBGene00049559	piRNA	CSR-1a_IP_R1	0.145906
	WBGene00174514	piRNA	CSR-1a_IP_R1	0.729532
	WBGene00166565	piRNA	CSR-1a_IP_R1	0.583625
	WBGene00172448	piRNA	CSR-1a_IP_R1	0
	WBGene00169211	piRNA	CSR-1a_IP_R1	12.2561
	WBGene00165619	piRNA	CSR-1a_IP_R1	0
	WBGene00047136	piRNA	CSR-1a_IP_R1	3.93947
	WBGene00172251	piRNA	CSR-1a_IP_R1	0
	WBGene00050410	piRNA	CSR-1a_IP_R1	8.90029
	WBGene00046427	piRNA	CSR-1a_IP_R1	0.583625
	WBGene00046334	piRNA	CSR-1a_IP_R1	0.583625
	WBGene00049385	piRNA	CSR-1a_IP_R1	3.64766
	WBGene00049773	piRNA	CSR-1a_IP_R1	0.729532
	WBGene00169935	piRNA	CSR-1a_IP_R1	0
	WBGene00165869	piRNA	CSR-1a_IP_R1	0.291813
	WBGene00167945	piRNA	CSR-1a_IP_R1	5.98216
	WBGene00047071	piRNA	CSR-1a_IP_R1	1.75088
	WBGene00167733	piRNA	CSR-1a_IP_R1	0
	WBGene00047092	piRNA	CSR-1a_IP_R1	2.62631
	WBGene00165349	piRNA	CSR-1a_IP_R1	0.145906
	WBGene00047439	piRNA	CSR-1a_IP_R1	5.83625
	WBGene00171901	piRNA	CSR-1a_IP_R1	7.29532
	WBGene00173800	piRNA	CSR-1a_IP_R1	0.145906
	WBGene00047593	piRNA	CSR-1a_IP_R1	4.08538
	WBGene00171787	piRNA	CSR-1a_IP_R1	1.89678
	WBGene00173990	piRNA	CSR-1a_IP_R1	0.291813
	WBGene00047297	piRNA	CSR-1a_IP_R1	0.291813
	WBGene00045996	piRNA	CSR-1a_IP_R1	1.20373
	WBGene00165615	piRNA	CSR-1a_IP_R1	0.401242
	WBGene00046106	piRNA	CSR-1a_IP_R1	0.729532
	WBGene00049762	piRNA	CSR-1a_IP_R1	0.145906
	WBGene00045546	piRNA	CSR-1a_IP_R1	0.875438
	WBGene00049400	piRNA	CSR-1a_IP_R1	1.60497
	WBGene00174731	piRNA	CSR-1a_IP_R1	0.291813
	WBGene00048941	piRNA	CSR-1a_IP_R1	0.437719
	WBGene00172856	piRNA	CSR-1a_IP_R1	0.875438
	WBGene00173435	piRNA	CSR-1a_IP_R1	0
	WBGene00050050	piRNA	CSR-1a_IP_R1	0.583625
	WBGene00173215	piRNA	CSR-1a_IP_R1	12.6938
	WBGene00168533	piRNA	CSR-1a_IP_R1	0.145906
	WBGene00045796	piRNA	CSR-1a_IP_R1	7.29532
	WBGene00047656	piRNA	CSR-1a_IP_R1	0.729532
	WBGene00165742	piRNA	CSR-1a_IP_R1	3.79356
	WBGene00045581	piRNA	CSR-1a_IP_R1	0.291813
	WBGene00049921	piRNA	CSR-1a_IP_R1	1.16725
	WBGene00047748	piRNA	CSR-1a_IP_R1	1.60497
	WBGene00046136	piRNA	CSR-1a_IP_R1	11.3807
	WBGene00049339	piRNA	CSR-1a_IP_R1	0.437719
	WBGene00046741	piRNA	CSR-1a_IP_R1	0.729532
	WBGene00050713	piRNA	CSR-1a_IP_R1	6.6668
	WBGene00173433	piRNA	CSR-1a_IP_R1	1.21214
	WBGene00172549	piRNA	CSR-1a_IP_R1	0.437719
	WBGene00048767	piRNA	CSR-1a_IP_R1	10.6512
	WBGene00174234	piRNA	CSR-1a_IP_R1	0
	WBGene00047046	piRNA	CSR-1a_IP_R1	5.25263
	WBGene00174617	piRNA	CSR-1a_IP_R1	4.669
	WBGene00172965	piRNA	CSR-1a_IP_R1	0
	WBGene00168537	piRNA	CSR-1a_IP_R1	0.145906
	WBGene00174997	piRNA	CSR-1a_IP_R1	0.583625
	WBGene00050525	piRNA	CSR-1a_IP_R1	21.3023
	WBGene00046236	piRNA	CSR-1a_IP_R1	1.89678
	WBGene00050434	piRNA	CSR-1a_IP_R1	4.669
	WBGene00047968	piRNA	CSR-1a_IP_R1	3.06403
	WBGene00169123	piRNA	CSR-1a_IP_R1	14.2988
	WBGene00046795	piRNA	CSR-1a_IP_R1	3.20994
	WBGene00048408	piRNA	CSR-1a_IP_R1	0.145906
	WBGene00049052	piRNA	CSR-1a_IP_R1	0.145906
	WBGene00046601	piRNA	CSR-1a_IP_R1	0.481491
	WBGene00045984	piRNA	CSR-1a_IP_R1	1.12348
	WBGene00172720	piRNA	CSR-1a_IP_R1	0.437719
	WBGene00174338	piRNA	CSR-1a_IP_R1	0.145906
	WBGene00170260	piRNA	CSR-1a_IP_R1	3.07192
	WBGene00168487	piRNA	CSR-1a_IP_R1	8.8924
	WBGene00048340	piRNA	CSR-1a_IP_R1	5.25263
	WBGene00166637	piRNA	CSR-1a_IP_R1	0.145906
	WBGene00047592	piRNA	CSR-1a_IP_R1	1.02134
	WBGene00050675	piRNA	CSR-1a_IP_R1	0.291813
	WBGene00170663	piRNA	CSR-1a_IP_R1	0
	WBGene00049387	piRNA	CSR-1a_IP_R1	10.6512
	WBGene00048233	piRNA	CSR-1a_IP_R1	0.583625
	WBGene00048321	piRNA	CSR-1a_IP_R1	4.23128
	WBGene00046171	piRNA	CSR-1a_IP_R1	2.18859
	WBGene00165462	piRNA	CSR-1a_IP_R1	0.437719
	WBGene00173510	piRNA	CSR-1a_IP_R1	0.583625
	WBGene00170627	piRNA	CSR-1a_IP_R1	3.20994
	WBGene00047919	piRNA	CSR-1a_IP_R1	8.17075
	WBGene00050466	piRNA	CSR-1a_IP_R1	0.729532
	WBGene00174901	piRNA	CSR-1a_IP_R1	0.583625
	WBGene00169920	piRNA	CSR-1a_IP_R1	0.145906
	WBGene00172256	piRNA	CSR-1a_IP_R1	0.291813
	WBGene00173778	piRNA	CSR-1a_IP_R1	6.56578
	WBGene00174291	piRNA	CSR-1a_IP_R1	1.89678
	WBGene00045751	piRNA	CSR-1a_IP_R1	0.291813
	WBGene00045602	piRNA	CSR-1a_IP_R1	1.31316
	WBGene00046285	piRNA	CSR-1a_IP_R1	1.89678
	WBGene00046293	piRNA	CSR-1a_IP_R1	10.6512
	WBGene00171932	piRNA	CSR-1a_IP_R1	0.145906
	WBGene00046666	piRNA	CSR-1a_IP_R1	4.37719
	WBGene00170600	piRNA	CSR-1a_IP_R1	0.145906
	WBGene00168188	piRNA	CSR-1a_IP_R1	1.60497
	WBGene00165622	piRNA	CSR-1a_IP_R1	0
	WBGene00174571	piRNA	CSR-1a_IP_R1	0.145906
	WBGene00169170	piRNA	CSR-1a_IP_R1	1.31316
	WBGene00049464	piRNA	CSR-1a_IP_R1	1.64145
	WBGene00167739	piRNA	CSR-1a_IP_R1	0.547149
	WBGene00049323	piRNA	CSR-1a_IP_R1	1.60497
	WBGene00049771	piRNA	CSR-1a_IP_R1	0.729532
	WBGene00050300	piRNA	CSR-1a_IP_R1	0.875438
	WBGene00171517	piRNA	CSR-1a_IP_R1	1.16725
	WBGene00168599	piRNA	CSR-1a_IP_R1	0.291813
	WBGene00169405	piRNA	CSR-1a_IP_R1	0.291813
	WBGene00045818	piRNA	CSR-1a_IP_R1	11.6725
	WBGene00171590	piRNA	CSR-1a_IP_R1	0.145906
	WBGene00048141	piRNA	CSR-1a_IP_R1	18.3842
	WBGene00167480	piRNA	CSR-1a_IP_R1	0.437719
	WBGene00050717	piRNA	CSR-1a_IP_R1	1.16725
	WBGene00047109	piRNA	CSR-1a_IP_R1	0.875438
	WBGene00165177	piRNA	CSR-1a_IP_R1	0.583625
	WBGene00168559	piRNA	CSR-1a_IP_R1	0.145906
	WBGene00045959	piRNA	CSR-1a_IP_R1	0.875438
	WBGene00048106	piRNA	CSR-1a_IP_R1	0.729532
	WBGene00167252	piRNA	CSR-1a_IP_R1	0.729532
	WBGene00174609	piRNA	CSR-1a_IP_R1	0.729532
	WBGene00167327	piRNA	CSR-1a_IP_R1	0.145906
	WBGene00049327	piRNA	CSR-1a_IP_R1	1.16725
	WBGene00045803	piRNA	CSR-1a_IP_R1	4.37719
	WBGene00171154	piRNA	CSR-1a_IP_R1	2.62631
	WBGene00050052	piRNA	CSR-1a_IP_R1	0.437719
	WBGene00173148	piRNA	CSR-1a_IP_R1	0.291813
	WBGene00048585	piRNA	CSR-1a_IP_R1	1.45906
	WBGene00047977	piRNA	CSR-1a_IP_R1	1.16725
	WBGene00169420	piRNA	CSR-1a_IP_R1	0.145906
	WBGene00046999	piRNA	CSR-1a_IP_R1	1.60497
	WBGene00050814	piRNA	CSR-1a_IP_R1	0.875438
	WBGene00174426	piRNA	CSR-1a_IP_R1	1.31316
	WBGene00048171	piRNA	CSR-1a_IP_R1	3.79356
	WBGene00165280	piRNA	CSR-1a_IP_R1	0
	WBGene00172831	piRNA	CSR-1a_IP_R1	0
	WBGene00045888	piRNA	CSR-1a_IP_R1	3.35585
	WBGene00045973	piRNA	CSR-1a_IP_R1	0
	WBGene00049007	piRNA	CSR-1a_IP_R1	17.9465
	WBGene00046510	piRNA	CSR-1a_IP_R1	1.31316
	WBGene00165496	piRNA	CSR-1a_IP_R1	0.437719
	WBGene00048393	piRNA	CSR-1a_IP_R1	0.729532
	WBGene00166710	piRNA	CSR-1a_IP_R1	0.437719
	WBGene00045533	piRNA	CSR-1a_IP_R1	8.15033
	WBGene00167789	piRNA	CSR-1a_IP_R1	0.166333
	WBGene00050363	piRNA	CSR-1a_IP_R1	1.16725
	WBGene00045654	piRNA	CSR-1a_IP_R1	4.5231
	WBGene00046467	piRNA	CSR-1a_IP_R1	1.89678
	WBGene00046172	piRNA	CSR-1a_IP_R1	0.145906
	WBGene00046545	piRNA	CSR-1a_IP_R1	0.291813
	WBGene00045845	piRNA	CSR-1a_IP_R1	0.291813
	WBGene00046724	piRNA	CSR-1a_IP_R1	0.437719
	WBGene00167032	piRNA	CSR-1a_IP_R1	4.5231
	WBGene00167719	piRNA	CSR-1a_IP_R1	9.1921
	WBGene00174442	piRNA	CSR-1a_IP_R1	0
	WBGene00048090	piRNA	CSR-1a_IP_R1	13.2775
	WBGene00171774	piRNA	CSR-1a_IP_R1	1.39274
	WBGene00168439	piRNA	CSR-1a_IP_R1	0.795853
	WBGene00169835	piRNA	CSR-1a_IP_R1	0.291813
	WBGene00049975	piRNA	CSR-1a_IP_R1	0.875438
	WBGene00173235	piRNA	CSR-1a_IP_R1	0.145906
	WBGene00045550	piRNA	CSR-1a_IP_R1	0.291813
	WBGene00046963	piRNA	CSR-1a_IP_R1	3.93947
	WBGene00045909	piRNA	CSR-1a_IP_R1	3.03624
	WBGene00174061	piRNA	CSR-1a_IP_R1	0.319604
	WBGene00171636	piRNA	CSR-1a_IP_R1	0.145906
	WBGene00168381	piRNA	CSR-1a_IP_R1	6.71169
	WBGene00165384	piRNA	CSR-1a_IP_R1	0.145906
	WBGene00167502	piRNA	CSR-1a_IP_R1	0.729532
	WBGene00168988	piRNA	CSR-1a_IP_R1	0.145906
	WBGene00174041	piRNA	CSR-1a_IP_R1	1.60497
	WBGene00046411	piRNA	CSR-1a_IP_R1	6.27397
	WBGene00172846	piRNA	CSR-1a_IP_R1	2.18859
	WBGene00045563	piRNA	CSR-1a_IP_R1	1.31316
	WBGene00046247	piRNA	CSR-1a_IP_R1	11.0889
	WBGene00171740	piRNA	CSR-1a_IP_R1	0.291813
	WBGene00172748	piRNA	CSR-1a_IP_R1	0.291813
	WBGene00173949	piRNA	CSR-1a_IP_R1	0.291813
	WBGene00049390	piRNA	CSR-1a_IP_R1	11.2348
	WBGene00167005	piRNA	CSR-1a_IP_R1	1.31316
	WBGene00173318	piRNA	CSR-1a_IP_R1	0
	WBGene00046996	piRNA	CSR-1a_IP_R1	41.4374
	WBGene00050047	piRNA	CSR-1a_IP_R1	0.145906
	WBGene00048324	piRNA	CSR-1a_IP_R1	2.04269
	WBGene00174750	piRNA	CSR-1a_IP_R1	0.145906
	WBGene00048096	piRNA	CSR-1a_IP_R1	9.04619
	WBGene00171601	piRNA	CSR-1a_IP_R1	1.75088
	WBGene00047649	piRNA	CSR-1a_IP_R1	0.729532
	WBGene00165103	piRNA	CSR-1a_IP_R1	6.12807
	WBGene00045894	piRNA	CSR-1a_IP_R1	2.04269
	WBGene00168336	piRNA	CSR-1a_IP_R1	4.81491
	WBGene00049549	piRNA	CSR-1a_IP_R1	25.0959
	WBGene00046891	piRNA	CSR-1a_IP_R1	0.729532
	WBGene00049814	piRNA	CSR-1a_IP_R1	0
	WBGene00173619	piRNA	CSR-1a_IP_R1	2.3345
	WBGene00046471	piRNA	CSR-1a_IP_R1	1.02134
	WBGene00048541	piRNA	CSR-1a_IP_R1	0.291813
	WBGene00174176	piRNA	CSR-1a_IP_R1	0.145906
	WBGene00047446	piRNA	CSR-1a_IP_R1	2.18859
	WBGene00174396	piRNA	CSR-1a_IP_R1	0.145906
	WBGene00050765	piRNA	CSR-1a_IP_R1	2.04269
	WBGene00050748	piRNA	CSR-1a_IP_R1	2.91813
	WBGene00167535	piRNA	CSR-1a_IP_R1	1.45906
	WBGene00049305	piRNA	CSR-1a_IP_R1	7.58713
	WBGene00050507	piRNA	CSR-1a_IP_R1	2.77222
	WBGene00172119	piRNA	CSR-1a_IP_R1	0
	WBGene00172637	piRNA	CSR-1a_IP_R1	2.3345
	WBGene00050625	piRNA	CSR-1a_IP_R1	12.5479
	WBGene00048497	piRNA	CSR-1a_IP_R1	1.89678
	WBGene00048649	piRNA	CSR-1a_IP_R1	0.145906
	WBGene00171883	piRNA	CSR-1a_IP_R1	1.75088
	WBGene00167238	piRNA	CSR-1a_IP_R1	0.145906
	WBGene00170019	piRNA	CSR-1a_IP_R1	2.3345
	WBGene00174849	piRNA	CSR-1a_IP_R1	4.81491
	WBGene00167386	piRNA	CSR-1a_IP_R1	0.437719
	WBGene00167243	piRNA	CSR-1a_IP_R1	2.04269
	WBGene00171488	piRNA	CSR-1a_IP_R1	0.145906
	WBGene00169608	piRNA	CSR-1a_IP_R1	0.486354
	WBGene00167476	piRNA	CSR-1a_IP_R1	0.243177
	WBGene00170040	piRNA	CSR-1a_IP_R1	1.02134
	WBGene00170931	piRNA	CSR-1a_IP_R1	2.18859
	WBGene00050777	piRNA	CSR-1a_IP_R1	0.145906
	WBGene00168886	piRNA	CSR-1a_IP_R1	16.6295
	WBGene00174342	piRNA	CSR-1a_IP_R1	0.441492
	WBGene00166007	piRNA	CSR-1a_IP_R1	1.61619
	WBGene00167653	piRNA	CSR-1a_IP_R1	0.718308
	WBGene00050619	piRNA	CSR-1a_IP_R1	0.145906
	WBGene00171180	piRNA	CSR-1a_IP_R1	0.937969
	WBGene00168162	piRNA	CSR-1a_IP_R1	0.375188
	WBGene00172978	piRNA	CSR-1a_IP_R1	3.50175
	WBGene00166548	piRNA	CSR-1a_IP_R1	0.875438
	WBGene00047322	piRNA	CSR-1a_IP_R1	0.145906
	WBGene00166923	piRNA	CSR-1a_IP_R1	0
	WBGene00048309	piRNA	CSR-1a_IP_R1	20.4269
	WBGene00169218	piRNA	CSR-1a_IP_R1	0.145906
	WBGene00047253	piRNA	CSR-1a_IP_R1	0.0729532
	WBGene00050643	piRNA	CSR-1a_IP_R1	0.0729532
	WBGene00170754	piRNA	CSR-1a_IP_R1	0.437719
	WBGene00173088	piRNA	CSR-1a_IP_R1	6.71169
	WBGene00170347	piRNA	CSR-1a_IP_R1	0.145906
	WBGene00046217	piRNA	CSR-1a_IP_R1	0.145906
	WBGene00045717	piRNA	CSR-1a_IP_R1	0.145906
	WBGene00049505	piRNA	CSR-1a_IP_R1	0.145906
	WBGene00046900	piRNA	CSR-1a_IP_R1	7.87894
	WBGene00167943	piRNA	CSR-1a_IP_R1	0.145906
	WBGene00168981	piRNA	CSR-1a_IP_R1	0.145906
	WBGene00050153	piRNA	CSR-1a_IP_R1	4.37719
	WBGene00050846	piRNA	CSR-1a_IP_R1	0.145906
	WBGene00050634	piRNA	CSR-1a_IP_R1	6.12807
	WBGene00167366	piRNA	CSR-1a_IP_R1	0.145906
	WBGene00050138	piRNA	CSR-1a_IP_R1	3.50175
	WBGene00174413	piRNA	CSR-1a_IP_R1	0.625313
	WBGene00049842	piRNA	CSR-1a_IP_R1	1.56328
	WBGene00171171	piRNA	CSR-1a_IP_R1	0.583625
	WBGene00050056	piRNA	CSR-1a_IP_R1	1.02134
	WBGene00173255	piRNA	CSR-1a_IP_R1	0.145906
	WBGene00167558	piRNA	CSR-1a_IP_R1	0.875438
	WBGene00050083	piRNA	CSR-1a_IP_R1	1.45906
	WBGene00045566	piRNA	CSR-1a_IP_R1	0.875438
	WBGene00047955	piRNA	CSR-1a_IP_R1	0.291813
	WBGene00174716	piRNA	CSR-1a_IP_R1	0
	WBGene00172295	piRNA	CSR-1a_IP_R1	0.291813
	WBGene00173467	piRNA	CSR-1a_IP_R1	0
	WBGene00046211	piRNA	CSR-1a_IP_R1	1.45906
	WBGene00170775	piRNA	CSR-1a_IP_R1	0.437719
	WBGene00166515	piRNA	CSR-1a_IP_R1	0
	WBGene00047483	piRNA	CSR-1a_IP_R1	3.35585
	WBGene00049643	piRNA	CSR-1a_IP_R1	10.943
	WBGene00169289	piRNA	CSR-1a_IP_R1	0.583625
	WBGene00165474	piRNA	CSR-1a_IP_R1	0.145906
	WBGene00168680	piRNA	CSR-1a_IP_R1	0.145906
	WBGene00167070	piRNA	CSR-1a_IP_R1	7.87894
	WBGene00048933	piRNA	CSR-1a_IP_R1	2.18859
	WBGene00048595	piRNA	CSR-1a_IP_R1	4.81491
	WBGene00173060	piRNA	CSR-1a_IP_R1	0.437719
	WBGene00049095	piRNA	CSR-1a_IP_R1	0.875438
	WBGene00173819	piRNA	CSR-1a_IP_R1	0
	WBGene00174274	piRNA	CSR-1a_IP_R1	0.437719
	WBGene00049982	piRNA	CSR-1a_IP_R1	7.0035
	WBGene00048284	piRNA	CSR-1a_IP_R1	3.06403
	WBGene00170014	piRNA	CSR-1a_IP_R1	0.291813
	WBGene00170917	piRNA	CSR-1a_IP_R1	0.145906
	WBGene00173702	piRNA	CSR-1a_IP_R1	1.75088
	WBGene00169312	piRNA	CSR-1a_IP_R1	0.291813
	WBGene00173138	piRNA	CSR-1a_IP_R1	0.291813
	WBGene00166576	piRNA	CSR-1a_IP_R1	2.48041
	WBGene00046674	piRNA	CSR-1a_IP_R1	1.16725
	WBGene00046323	piRNA	CSR-1a_IP_R1	1.16725
	WBGene00047858	piRNA	CSR-1a_IP_R1	4.08538
	WBGene00165361	piRNA	CSR-1a_IP_R1	1.89678
	WBGene00172096	piRNA	CSR-1a_IP_R1	0
	WBGene00167231	piRNA	CSR-1a_IP_R1	0.291813
	WBGene00045685	piRNA	CSR-1a_IP_R1	0.145906
	WBGene00170027	piRNA	CSR-1a_IP_R1	15.7579
	WBGene00048401	piRNA	CSR-1a_IP_R1	1.60497
	WBGene00047431	piRNA	CSR-1a_IP_R1	5.39853
	WBGene00172102	piRNA	CSR-1a_IP_R1	0.145906
	WBGene00050868	piRNA	CSR-1a_IP_R1	6.71169
	WBGene00049950	piRNA	CSR-1a_IP_R1	17.6547
	WBGene00171380	piRNA	CSR-1a_IP_R1	1.45906
	WBGene00050420	piRNA	CSR-1a_IP_R1	0.437719
	WBGene00050740	piRNA	CSR-1a_IP_R1	0.291813
	WBGene00170229	piRNA	CSR-1a_IP_R1	1.89678
	WBGene00172318	piRNA	CSR-1a_IP_R1	0.729532
	WBGene00047549	piRNA	CSR-1a_IP_R1	1.02134
	WBGene00049873	piRNA	CSR-1a_IP_R1	8.46257
	WBGene00171389	piRNA	CSR-1a_IP_R1	2.91813
	WBGene00166478	piRNA	CSR-1a_IP_R1	7.58713
	WBGene00173668	piRNA	CSR-1a_IP_R1	0.437719
	WBGene00045800	piRNA	CSR-1a_IP_R1	0.437719
	WBGene00165409	piRNA	CSR-1a_IP_R1	0.291813
	WBGene00049780	piRNA	CSR-1a_IP_R1	0.583625
	WBGene00174300	piRNA	CSR-1a_IP_R1	0.145906
	WBGene00050519	piRNA	CSR-1a_IP_R1	3.35585
	WBGene00169394	piRNA	CSR-1a_IP_R1	0.437719
	WBGene00168211	piRNA	CSR-1a_IP_R1	0.145906
	WBGene00050611	piRNA	CSR-1a_IP_R1	2.3345
	WBGene00166777	piRNA	CSR-1a_IP_R1	0
	WBGene00046214	piRNA	CSR-1a_IP_R1	12.1102
	WBGene00169737	piRNA	CSR-1a_IP_R1	11.9643
	WBGene00166528	piRNA	CSR-1a_IP_R1	2.77222
	WBGene00050455	piRNA	CSR-1a_IP_R1	0.291813
	WBGene00168738	piRNA	CSR-1a_IP_R1	0
	WBGene00048471	piRNA	CSR-1a_IP_R1	4.96081
	WBGene00047172	piRNA	CSR-1a_IP_R1	0.145906
	WBGene00046205	piRNA	CSR-1a_IP_R1	2.62631
	WBGene00049214	piRNA	CSR-1a_IP_R1	1.75088
	WBGene00048524	piRNA	CSR-1a_IP_R1	2.77222
	WBGene00046873	piRNA	CSR-1a_IP_R1	0.583625
	WBGene00047276	piRNA	CSR-1a_IP_R1	0.875438
	WBGene00172884	piRNA	CSR-1a_IP_R1	0.291813
	WBGene00047134	piRNA	CSR-1a_IP_R1	2.62631
	WBGene00167097	piRNA	CSR-1a_IP_R1	0.175088
	WBGene00174567	piRNA	CSR-1a_IP_R1	0.70035
	WBGene00172440	piRNA	CSR-1a_IP_R1	0.291813
	WBGene00046517	piRNA	CSR-1a_IP_R1	2.3345
	WBGene00170760	piRNA	CSR-1a_IP_R1	2.3345
	WBGene00164996	piRNA	CSR-1a_IP_R1	0.0729532
	WBGene00169255	piRNA	CSR-1a_IP_R1	0.0729532
	WBGene00174419	piRNA	CSR-1a_IP_R1	0.23345
	WBGene00049248	piRNA	CSR-1a_IP_R1	0.145906
	WBGene00048708	piRNA	CSR-1a_IP_R1	1.89678
	WBGene00170304	piRNA	CSR-1a_IP_R1	0
	WBGene00167044	piRNA	CSR-1a_IP_R1	2.10105
	WBGene00048834	piRNA	CSR-1a_IP_R1	0.437719
	WBGene00050708	piRNA	CSR-1a_IP_R1	3.93947
	WBGene00048496	piRNA	CSR-1a_IP_R1	29.9108
	WBGene00049639	piRNA	CSR-1a_IP_R1	1.60497
	WBGene00049591	piRNA	CSR-1a_IP_R1	1.60497
	WBGene00167650	piRNA	CSR-1a_IP_R1	0.583625
	WBGene00050174	piRNA	CSR-1a_IP_R1	1.02134
	WBGene00174327	piRNA	CSR-1a_IP_R1	5.25263
	WBGene00048283	piRNA	CSR-1a_IP_R1	4.81491
	WBGene00172555	piRNA	CSR-1a_IP_R1	0.729532
	WBGene00171186	piRNA	CSR-1a_IP_R1	1.75088
	WBGene00050710	piRNA	CSR-1a_IP_R1	10.3593
	WBGene00046199	piRNA	CSR-1a_IP_R1	1.31316
	WBGene00166691	piRNA	CSR-1a_IP_R1	0.583625
	WBGene00169088	piRNA	CSR-1a_IP_R1	0.291813
	WBGene00168099	piRNA	CSR-1a_IP_R1	0.145906
	WBGene00167992	piRNA	CSR-1a_IP_R1	1.60497
	WBGene00046248	piRNA	CSR-1a_IP_R1	4.669
	WBGene00050623	piRNA	CSR-1a_IP_R1	3.79356
	WBGene00050207	piRNA	CSR-1a_IP_R1	0
	WBGene00047420	piRNA	CSR-1a_IP_R1	4.23128
	WBGene00172105	piRNA	CSR-1a_IP_R1	0.71332
	WBGene00174364	piRNA	CSR-1a_IP_R1	0.89165
	WBGene00166575	piRNA	CSR-1a_IP_R1	0
	WBGene00046630	piRNA	CSR-1a_IP_R1	27.1386
	WBGene00166682	piRNA	CSR-1a_IP_R1	0.291813
	WBGene00045762	piRNA	CSR-1a_IP_R1	0.583625
	WBGene00047337	piRNA	CSR-1a_IP_R1	10.5053
	WBGene00050116	piRNA	CSR-1a_IP_R1	0.145906
	WBGene00173865	piRNA	CSR-1a_IP_R1	1.16725
	WBGene00168313	piRNA	CSR-1a_IP_R1	2.18859
	WBGene00174212	piRNA	CSR-1a_IP_R1	0.583625
	WBGene00171060	piRNA	CSR-1a_IP_R1	3.92196
	WBGene00167361	piRNA	CSR-1a_IP_R1	0.163415
	WBGene00047710	piRNA	CSR-1a_IP_R1	2.77222
	WBGene00174573	piRNA	CSR-1a_IP_R1	0
	WBGene00048150	piRNA	CSR-1a_IP_R1	0.437719
	WBGene00165824	piRNA	CSR-1a_IP_R1	0.437719
	WBGene00050468	piRNA	CSR-1a_IP_R1	47.6595
	WBGene00171560	piRNA	CSR-1a_IP_R1	0.197757
	WBGene00049346	piRNA	CSR-1a_IP_R1	5.39853
	WBGene00174841	piRNA	CSR-1a_IP_R1	15.9038
	WBGene00048039	piRNA	CSR-1a_IP_R1	0.583625
	WBGene00169103	piRNA	CSR-1a_IP_R1	2.04269
	WBGene00166903	piRNA	CSR-1a_IP_R1	6.27397
	WBGene00048053	piRNA	CSR-1a_IP_R1	1.75088
	WBGene00049411	piRNA	CSR-1a_IP_R1	0.583625
	WBGene00047642	piRNA	CSR-1a_IP_R1	2.91813
	WBGene00046177	piRNA	CSR-1a_IP_R1	0.291813
	WBGene00049556	piRNA	CSR-1a_IP_R1	6.56578
	WBGene00167452	piRNA	CSR-1a_IP_R1	1.02134
	WBGene00048722	piRNA	CSR-1a_IP_R1	2.91813
	WBGene00045972	piRNA	CSR-1a_IP_R1	0.291813
	WBGene00165469	piRNA	CSR-1a_IP_R1	1.60497
	WBGene00174435	piRNA	CSR-1a_IP_R1	0.583625
	WBGene00166875	piRNA	CSR-1a_IP_R1	0.729532
	WBGene00048447	piRNA	CSR-1a_IP_R1	23.9286
	WBGene00166343	piRNA	CSR-1a_IP_R1	0.291813
	WBGene00167764	piRNA	CSR-1a_IP_R1	0.291813
	WBGene00168809	piRNA	CSR-1a_IP_R1	7.0035
	WBGene00170155	piRNA	CSR-1a_IP_R1	6.27397
	WBGene00174708	piRNA	CSR-1a_IP_R1	0.145906
	WBGene00165330	piRNA	CSR-1a_IP_R1	0.875438
	WBGene00047928	piRNA	CSR-1a_IP_R1	17.3629
	WBGene00173386	piRNA	CSR-1a_IP_R1	6.56578
	WBGene00165804	piRNA	CSR-1a_IP_R1	0.291813
	WBGene00045559	piRNA	CSR-1a_IP_R1	0.152854
	WBGene00048973	piRNA	CSR-1a_IP_R1	3.05708
	WBGene00048500	piRNA	CSR-1a_IP_R1	16.6333
	WBGene00166175	piRNA	CSR-1a_IP_R1	1.02134
	WBGene00168923	piRNA	CSR-1a_IP_R1	0.729532
	WBGene00169002	piRNA	CSR-1a_IP_R1	0.562781
	WBGene00046521	piRNA	CSR-1a_IP_R1	0.750375
	WBGene00049196	piRNA	CSR-1a_IP_R1	12.2561
	WBGene00050855	piRNA	CSR-1a_IP_R1	0.145906
	WBGene00046400	piRNA	CSR-1a_IP_R1	0.875438
	WBGene00165805	piRNA	CSR-1a_IP_R1	0
	WBGene00170858	piRNA	CSR-1a_IP_R1	0
	WBGene00047283	piRNA	CSR-1a_IP_R1	1.60497
	WBGene00167002	piRNA	CSR-1a_IP_R1	0
	WBGene00050766	piRNA	CSR-1a_IP_R1	8.75438
	WBGene00049528	piRNA	CSR-1a_IP_R1	0.145906
	WBGene00047156	piRNA	CSR-1a_IP_R1	0.875438
	WBGene00047338	piRNA	CSR-1a_IP_R1	0.145906
	WBGene00047507	piRNA	CSR-1a_IP_R1	3.64766
	WBGene00169830	piRNA	CSR-1a_IP_R1	2.04269
	WBGene00174397	piRNA	CSR-1a_IP_R1	0.291813
	WBGene00166367	piRNA	CSR-1a_IP_R1	0.145906
	WBGene00170486	piRNA	CSR-1a_IP_R1	0.145906
	WBGene00169068	piRNA	CSR-1a_IP_R1	1.16725
	WBGene00048913	piRNA	CSR-1a_IP_R1	3.50175
	WBGene00046639	piRNA	CSR-1a_IP_R1	1.75088
	WBGene00174369	piRNA	CSR-1a_IP_R1	0
	WBGene00166718	piRNA	CSR-1a_IP_R1	0.156328
	WBGene00050508	piRNA	CSR-1a_IP_R1	4.22086
	WBGene00166846	piRNA	CSR-1a_IP_R1	0.145906
	WBGene00174068	piRNA	CSR-1a_IP_R1	1.16725
	WBGene00047352	piRNA	CSR-1a_IP_R1	4.81491
	WBGene00165153	piRNA	CSR-1a_IP_R1	0.729532
	WBGene00050298	piRNA	CSR-1a_IP_R1	3.35585
	WBGene00048038	piRNA	CSR-1a_IP_R1	0.583625
	WBGene00045534	piRNA	CSR-1a_IP_R1	4.37719
	WBGene00170036	piRNA	CSR-1a_IP_R1	3.35585
	WBGene00048798	piRNA	CSR-1a_IP_R1	1.16725
	WBGene00046376	piRNA	CSR-1a_IP_R1	0.291813
	WBGene00048120	piRNA	CSR-1a_IP_R1	4.08538
	WBGene00173951	piRNA	CSR-1a_IP_R1	0.437719
	WBGene00166619	piRNA	CSR-1a_IP_R1	0.583625
	WBGene00048670	piRNA	CSR-1a_IP_R1	4.23128
	WBGene00171743	piRNA	CSR-1a_IP_R1	0.145906
	WBGene00167697	piRNA	CSR-1a_IP_R1	0.291813
	WBGene00168904	piRNA	CSR-1a_IP_R1	0.729532
	WBGene00174386	piRNA	CSR-1a_IP_R1	1.22561
	WBGene00048211	piRNA	CSR-1a_IP_R1	1.4007
	WBGene00048442	piRNA	CSR-1a_IP_R1	7.0035
	WBGene00169081	piRNA	CSR-1a_IP_R1	0.291813
	WBGene00047874	piRNA	CSR-1a_IP_R1	2.91813
	WBGene00168168	piRNA	CSR-1a_IP_R1	4.669
	WBGene00048234	piRNA	CSR-1a_IP_R1	0.145906
	WBGene00047270	piRNA	CSR-1a_IP_R1	0.145906
	WBGene00169680	piRNA	CSR-1a_IP_R1	1.02134
	WBGene00166878	piRNA	CSR-1a_IP_R1	0.291813
	WBGene00050253	piRNA	CSR-1a_IP_R1	0.145906
	WBGene00050608	piRNA	CSR-1a_IP_R1	0.583625
	WBGene00166126	piRNA	CSR-1a_IP_R1	1.31316
	WBGene00046034	piRNA	CSR-1a_IP_R1	0.583625
	WBGene00169921	piRNA	CSR-1a_IP_R1	0.291813
	WBGene00167023	piRNA	CSR-1a_IP_R1	0.291813
	WBGene00174036	piRNA	CSR-1a_IP_R1	0.875438
	WBGene00165599	piRNA	CSR-1a_IP_R1	2.62631
	WBGene00171121	piRNA	CSR-1a_IP_R1	0.291813
	WBGene00167607	piRNA	CSR-1a_IP_R1	0.291813
	WBGene00174360	piRNA	CSR-1a_IP_R1	0.145906
	WBGene00046720	piRNA	CSR-1a_IP_R1	0.437719
	WBGene00047812	piRNA	CSR-1a_IP_R1	8.02485
	WBGene00171361	piRNA	CSR-1a_IP_R1	0.145906
	WBGene00166583	piRNA	CSR-1a_IP_R1	1.02134
	WBGene00172063	piRNA	CSR-1a_IP_R1	1.02134
	WBGene00166586	piRNA	CSR-1a_IP_R1	1.16725
	WBGene00174885	piRNA	CSR-1a_IP_R1	0.291813
	WBGene00166407	piRNA	CSR-1a_IP_R1	2.04269
	WBGene00048156	piRNA	CSR-1a_IP_R1	2.3345
	WBGene00050167	piRNA	CSR-1a_IP_R1	4.81491
	WBGene00166351	piRNA	CSR-1a_IP_R1	0.291813
	WBGene00050579	piRNA	CSR-1a_IP_R1	6.56578
	WBGene00169062	piRNA	CSR-1a_IP_R1	0.291813
	WBGene00174533	piRNA	CSR-1a_IP_R1	2.3345
	WBGene00166988	piRNA	CSR-1a_IP_R1	0.291813
	WBGene00047326	piRNA	CSR-1a_IP_R1	1.89678
	WBGene00048256	piRNA	CSR-1a_IP_R1	0.729532
	WBGene00048625	piRNA	CSR-1a_IP_R1	0.145906
	WBGene00172527	piRNA	CSR-1a_IP_R1	0.875438
	WBGene00045627	piRNA	CSR-1a_IP_R1	0.510672
	WBGene00048365	piRNA	CSR-1a_IP_R1	0.948391
	WBGene00173688	piRNA	CSR-1a_IP_R1	0
	WBGene00170170	piRNA	CSR-1a_IP_R1	0.291813
	WBGene00046280	piRNA	CSR-1a_IP_R1	2.48041
	WBGene00174845	piRNA	CSR-1a_IP_R1	0
	WBGene00050002	piRNA	CSR-1a_IP_R1	0.875438
	WBGene00046756	piRNA	CSR-1a_IP_R1	0.583625
	WBGene00047866	piRNA	CSR-1a_IP_R1	2.48041
	WBGene00171424	piRNA	CSR-1a_IP_R1	0.145906
	WBGene00174166	piRNA	CSR-1a_IP_R1	1.31316
	WBGene00047013	piRNA	CSR-1a_IP_R1	3.35585
	WBGene00047033	piRNA	CSR-1a_IP_R1	0.583625
	WBGene00173308	piRNA	CSR-1a_IP_R1	0.291813
	WBGene00045952	piRNA	CSR-1a_IP_R1	3.35585
	WBGene00049074	piRNA	CSR-1a_IP_R1	1.02134
	WBGene00169546	piRNA	CSR-1a_IP_R1	2.3345
	WBGene00050562	piRNA	CSR-1a_IP_R1	0.583625
	WBGene00048547	piRNA	CSR-1a_IP_R1	0.145906
	WBGene00168509	piRNA	CSR-1a_IP_R1	1.75088
	WBGene00049362	piRNA	CSR-1a_IP_R1	0.145906
	WBGene00171281	piRNA	CSR-1a_IP_R1	3.50175
	WBGene00046558	piRNA	CSR-1a_IP_R1	0.437719
	WBGene00165154	piRNA	CSR-1a_IP_R1	0.291813
	WBGene00172255	piRNA	CSR-1a_IP_R1	1.89678
	WBGene00170824	piRNA	CSR-1a_IP_R1	3.50175
	WBGene00167872	piRNA	CSR-1a_IP_R1	1.81572
	WBGene00169965	piRNA	CSR-1a_IP_R1	0.226965
	WBGene00170008	piRNA	CSR-1a_IP_R1	1.16725
	WBGene00172712	piRNA	CSR-1a_IP_R1	0
	WBGene00049938	piRNA	CSR-1a_IP_R1	7.87894
	WBGene00049804	piRNA	CSR-1a_IP_R1	5.83625
	WBGene00049333	piRNA	CSR-1a_IP_R1	0.291813
	WBGene00172630	piRNA	CSR-1a_IP_R1	0.583625
	WBGene00172217	piRNA	CSR-1a_IP_R1	0.145906
	WBGene00050629	piRNA	CSR-1a_IP_R1	3.50175
	WBGene00046680	piRNA	CSR-1a_IP_R1	6.8576
	WBGene00048654	piRNA	CSR-1a_IP_R1	0.145906
	WBGene00049811	piRNA	CSR-1a_IP_R1	0.145906
	WBGene00172660	piRNA	CSR-1a_IP_R1	2.91813
	WBGene00050335	piRNA	CSR-1a_IP_R1	3.50175
	WBGene00048254	piRNA	CSR-1a_IP_R1	1.89678
	WBGene00167124	piRNA	CSR-1a_IP_R1	0.145906
	WBGene00047728	piRNA	CSR-1a_IP_R1	0.729532
	WBGene00050290	piRNA	CSR-1a_IP_R1	2.91813
	WBGene00174380	piRNA	CSR-1a_IP_R1	1.16725
	WBGene00173223	piRNA	CSR-1a_IP_R1	0.145906
	WBGene00046188	piRNA	CSR-1a_IP_R1	2.18859
	WBGene00173038	piRNA	CSR-1a_IP_R1	0
	WBGene00048642	piRNA	CSR-1a_IP_R1	0.291813
	WBGene00165097	piRNA	CSR-1a_IP_R1	0
	WBGene00173769	piRNA	CSR-1a_IP_R1	0.145906
	WBGene00169406	piRNA	CSR-1a_IP_R1	0.291813
	WBGene00168052	piRNA	CSR-1a_IP_R1	2.18859
	WBGene00174923	piRNA	CSR-1a_IP_R1	0.145906
	WBGene00047103	piRNA	CSR-1a_IP_R1	1.89678
	WBGene00048844	piRNA	CSR-1a_IP_R1	1.89678
	WBGene00173691	piRNA	CSR-1a_IP_R1	0.145906
	WBGene00170233	piRNA	CSR-1a_IP_R1	1.89678
	WBGene00168530	piRNA	CSR-1a_IP_R1	4.23128
	WBGene00170083	piRNA	CSR-1a_IP_R1	1.60497
	WBGene00171198	piRNA	CSR-1a_IP_R1	0.145906
	WBGene00168762	piRNA	CSR-1a_IP_R1	2.04269
	WBGene00166097	piRNA	CSR-1a_IP_R1	0.145906
	WBGene00167665	piRNA	CSR-1a_IP_R1	12.402
	WBGene00047739	piRNA	CSR-1a_IP_R1	0.437719
	WBGene00172282	piRNA	CSR-1a_IP_R1	0
	WBGene00167353	piRNA	CSR-1a_IP_R1	7.44122
	WBGene00049405	piRNA	CSR-1a_IP_R1	1.16725
	WBGene00168740	piRNA	CSR-1a_IP_R1	0.229281
	WBGene00173727	piRNA	CSR-1a_IP_R1	1.37569
	WBGene00047510	piRNA	CSR-1a_IP_R1	0.437719
	WBGene00047742	piRNA	CSR-1a_IP_R1	6.56578
	WBGene00045641	piRNA	CSR-1a_IP_R1	0.729532
	WBGene00171991	piRNA	CSR-1a_IP_R1	5.98216
	WBGene00045790	piRNA	CSR-1a_IP_R1	19.8433
	WBGene00174677	piRNA	CSR-1a_IP_R1	2.04269
	WBGene00166179	piRNA	CSR-1a_IP_R1	0
	WBGene00165533	piRNA	CSR-1a_IP_R1	0.291813
	WBGene00048071	piRNA	CSR-1a_IP_R1	1.31316
	WBGene00050031	piRNA	CSR-1a_IP_R1	0.583625
	WBGene00174148	piRNA	CSR-1a_IP_R1	0.583625
	WBGene00049527	piRNA	CSR-1a_IP_R1	0.145906
	WBGene00048493	piRNA	CSR-1a_IP_R1	1.02134
	WBGene00167605	piRNA	CSR-1a_IP_R1	0.291813
	WBGene00050082	piRNA	CSR-1a_IP_R1	11.3807
	WBGene00171177	piRNA	CSR-1a_IP_R1	2.77222
	WBGene00049848	piRNA	CSR-1a_IP_R1	0.145906
	WBGene00046065	piRNA	CSR-1a_IP_R1	5.10672
	WBGene00047727	piRNA	CSR-1a_IP_R1	0.291813
	WBGene00174712	piRNA	CSR-1a_IP_R1	29.619
	WBGene00171582	piRNA	CSR-1a_IP_R1	0.145906
	WBGene00167596	piRNA	CSR-1a_IP_R1	0
	WBGene00169283	piRNA	CSR-1a_IP_R1	1.45906
	WBGene00165663	piRNA	CSR-1a_IP_R1	0.145906
	WBGene00165164	piRNA	CSR-1a_IP_R1	1.31316
	WBGene00167512	piRNA	CSR-1a_IP_R1	0.583625
	WBGene00167100	piRNA	CSR-1a_IP_R1	0.892273
	WBGene00174006	piRNA	CSR-1a_IP_R1	6.84076
	WBGene00173646	piRNA	CSR-1a_IP_R1	0.145906
	WBGene00174214	piRNA	CSR-1a_IP_R1	0.145906
	WBGene00172390	piRNA	CSR-1a_IP_R1	0.145906
	WBGene00172012	piRNA	CSR-1a_IP_R1	0.875438
	WBGene00167396	piRNA	CSR-1a_IP_R1	0.145906
	WBGene00169234	piRNA	CSR-1a_IP_R1	0.145906
	WBGene00172186	piRNA	CSR-1a_IP_R1	0.291813
	WBGene00172729	piRNA	CSR-1a_IP_R1	0.145906
	WBGene00170306	piRNA	CSR-1a_IP_R1	14.5906
	WBGene00167400	piRNA	CSR-1a_IP_R1	0.145906
	WBGene00174374	piRNA	CSR-1a_IP_R1	0.145906
	WBGene00173168	piRNA	CSR-1a_IP_R1	0.291813
	WBGene00166332	piRNA	CSR-1a_IP_R1	0.145906
	WBGene00171130	piRNA	CSR-1a_IP_R1	0.145906
	WBGene00167822	piRNA	CSR-1a_IP_R1	0.145906
	WBGene00170108	piRNA	CSR-1a_IP_R1	0.145906
	WBGene00174088	piRNA	CSR-1a_IP_R1	0.145906
	WBGene00167741	piRNA	CSR-1a_IP_R1	0.437719
	WBGene00172275	piRNA	CSR-1a_IP_R1	0.145906
	WBGene00166594	piRNA	CSR-1a_IP_R1	0.145906
	WBGene00173588	piRNA	CSR-1a_IP_R1	0.291813
	WBGene00165188	piRNA	CSR-1a_IP_R1	0.145906
	WBGene00174366	piRNA	CSR-1a_IP_R1	0.145906
	WBGene00174870	piRNA	CSR-1a_IP_R1	0.145906
	WBGene00167637	piRNA	CSR-1a_IP_R1	0.145906
	WBGene00174497	piRNA	CSR-1a_IP_R1	0.145906
	WBGene00169583	piRNA	CSR-1a_IP_R1	0.145906
	WBGene00167316	piRNA	CSR-1a_IP_R1	7.29532
	WBGene00171633	piRNA	CSR-1a_IP_R1	0.437719
	WBGene00170710	piRNA	CSR-1a_IP_R1	0.145906
	WBGene00174410	piRNA	CSR-1a_IP_R1	0.291813
	WBGene00168297	piRNA	CSR-1a_IP_R1	0.145906
	WBGene00172467	piRNA	CSR-1a_IP_R1	0.145906
	WBGene00174501	piRNA	CSR-1a_IP_R1	0.145906
	WBGene00165653	piRNA	CSR-1a_IP_R1	0.145906
	WBGene00168059	piRNA	CSR-1a_IP_R1	1.60497
	cel-miR-50-5p	miRNA	CSR-1a_IP_R1	1827.62
	cel-miR-50-3p	miRNA	CSR-1a_IP_R1	1.02134
	cel-miR-8193-5p	miRNA	CSR-1a_IP_R1	0.145906
	cel-miR-8204-5p	miRNA	CSR-1a_IP_R1	0.437719
	cel-miR-244-5p	miRNA	CSR-1a_IP_R1	258.546
	cel-miR-244-3p	miRNA	CSR-1a_IP_R1	0.291813
	cel-miR-235-3p	miRNA	CSR-1a_IP_R1	472.445
	cel-miR-235-5p	miRNA	CSR-1a_IP_R1	1.02134
	cel-miR-1-3p	miRNA	CSR-1a_IP_R1	39473.6
	cel-miR-1-5p	miRNA	CSR-1a_IP_R1	6.12807
	cel-miR-4816-5p	miRNA	CSR-1a_IP_R1	0.875438
	cel-miR-4816-3p	miRNA	CSR-1a_IP_R1	4.5231
	cel-miR-245-3p	miRNA	CSR-1a_IP_R1	592.088
	cel-miR-245-5p	miRNA	CSR-1a_IP_R1	0.437719
	cel-miR-8209-3p	miRNA	CSR-1a_IP_R1	0.145906
	cel-miR-79-3p	miRNA	CSR-1a_IP_R1	986.91
	cel-miR-79-5p	miRNA	CSR-1a_IP_R1	1.75088
	cel-miR-1019-5p	miRNA	CSR-1a_IP_R1	0.291813
	cel-miR-2-3p	miRNA	CSR-1a_IP_R1	1076.93
	cel-miR-2-5p	miRNA	CSR-1a_IP_R1	0.875438
	cel-miR-71-5p	miRNA	CSR-1a_IP_R1	6963.23
	cel-miR-71-3p	miRNA	CSR-1a_IP_R1	152.472
	cel-miR-1817	miRNA	CSR-1a_IP_R1	7.0035
	cel-miR-795-5p	miRNA	CSR-1a_IP_R1	98.6327
	cel-miR-795-3p	miRNA	CSR-1a_IP_R1	1.02134
	cel-miR-794-5p	miRNA	CSR-1a_IP_R1	21.3023
	cel-miR-794-3p	miRNA	CSR-1a_IP_R1	1.60497
	cel-miR-1823-3p	miRNA	CSR-1a_IP_R1	0.145906
	cel-miR-1824-5p	miRNA	CSR-1a_IP_R1	19.6974
	cel-miR-8205-3p	miRNA	CSR-1a_IP_R1	0.145906
	cel-miR-2218a-3p	miRNA	CSR-1a_IP_R1	0.145906
	cel-miR-8187-3p	miRNA	CSR-1a_IP_R1	2.69927
	cel-miR-8186-5p	miRNA	CSR-1a_IP_R1	0.145906
	cel-miR-72-5p	miRNA	CSR-1a_IP_R1	6538.79
	cel-miR-72-3p	miRNA	CSR-1a_IP_R1	5.54444
	cel-miR-8195-3p	miRNA	CSR-1a_IP_R1	0.291813
	cel-miR-1830-5p	miRNA	CSR-1a_IP_R1	0.437719
	cel-miR-1830-3p	miRNA	CSR-1a_IP_R1	0.875438
	cel-lin-4-5p	miRNA	CSR-1a_IP_R1	1738.91
	cel-lin-4-3p	miRNA	CSR-1a_IP_R1	1.31316
	cel-miR-1822-5p	miRNA	CSR-1a_IP_R1	0.145906
	cel-miR-1822-3p	miRNA	CSR-1a_IP_R1	77.0385
	cel-miR-60-5p	miRNA	CSR-1a_IP_R1	1.45906
	cel-miR-60-3p	miRNA	CSR-1a_IP_R1	2413.29
	cel-miR-2953-5p	miRNA	CSR-1a_IP_R1	0.583625
	cel-miR-236-3p	miRNA	CSR-1a_IP_R1	225.279
	cel-miR-236-5p	miRNA	CSR-1a_IP_R1	0.145906
	cel-miR-57-5p	miRNA	CSR-1a_IP_R1	3817.64
	cel-miR-57-3p	miRNA	CSR-1a_IP_R1	0.729532
	cel-miR-85-3p	miRNA	CSR-1a_IP_R1	1385.09
	cel-miR-85-5p	miRNA	CSR-1a_IP_R1	2.18859
	cel-miR-252-5p	miRNA	CSR-1a_IP_R1	409.559
	cel-miR-35-3p	miRNA	CSR-1a_IP_R1	409.851
	cel-miR-35-5p	miRNA	CSR-1a_IP_R1	0.729532
	cel-miR-36-3p	miRNA	CSR-1a_IP_R1	155.098
	cel-miR-36-5p	miRNA	CSR-1a_IP_R1	1.75088
	cel-miR-37-5p	miRNA	CSR-1a_IP_R1	0.729532
	cel-miR-37-3p	miRNA	CSR-1a_IP_R1	307.425
	cel-miR-38-3p	miRNA	CSR-1a_IP_R1	17.071
	cel-miR-39-3p	miRNA	CSR-1a_IP_R1	275.587
	cel-miR-39-5p	miRNA	CSR-1a_IP_R1	0.145906
	cel-miR-40-3p	miRNA	CSR-1a_IP_R1	72.108
	cel-miR-40-5p	miRNA	CSR-1a_IP_R1	0.729532
	cel-miR-41-3p	miRNA	CSR-1a_IP_R1	2.48041
	cel-miR-41-5p	miRNA	CSR-1a_IP_R1	0.437719
	cel-miR-355-5p	miRNA	CSR-1a_IP_R1	139.049
	cel-miR-355-3p	miRNA	CSR-1a_IP_R1	0.145906
	cel-miR-8188-5p	miRNA	CSR-1a_IP_R1	2.69927
	cel-miR-45-3p	miRNA	CSR-1a_IP_R1	5788.83
	cel-miR-45-5p	miRNA	CSR-1a_IP_R1	9.1921
	cel-miR-42-5p	miRNA	CSR-1a_IP_R1	0.583625
	cel-miR-42-3p	miRNA	CSR-1a_IP_R1	463.69
	cel-miR-43-3p	miRNA	CSR-1a_IP_R1	105.344
	cel-miR-44-3p	miRNA	CSR-1a_IP_R1	5788.83
	cel-miR-44-5p	miRNA	CSR-1a_IP_R1	2.62631
	cel-miR-77-3p	miRNA	CSR-1a_IP_R1	1580.02
	cel-miR-77-5p	miRNA	CSR-1a_IP_R1	98.4868
	cel-miR-4929	miRNA	CSR-1a_IP_R1	0.437719
	cel-miR-2217b-3p	miRNA	CSR-1a_IP_R1	0.145906
	cel-miR-5595-5p	miRNA	CSR-1a_IP_R1	0.145906
	cel-miR-234-3p	miRNA	CSR-1a_IP_R1	497.541
	cel-miR-234-5p	miRNA	CSR-1a_IP_R1	0.145906
	cel-miR-229-5p	miRNA	CSR-1a_IP_R1	598.8
	cel-miR-229-3p	miRNA	CSR-1a_IP_R1	21.3023
	cel-miR-64-5p	miRNA	CSR-1a_IP_R1	658.585
	cel-miR-65-5p	miRNA	CSR-1a_IP_R1	630.644
	cel-miR-65-3p	miRNA	CSR-1a_IP_R1	12.8398
	cel-miR-66-5p	miRNA	CSR-1a_IP_R1	1620
	cel-miR-66-3p	miRNA	CSR-1a_IP_R1	1.31316
	cel-miR-76-3p	miRNA	CSR-1a_IP_R1	121.54
	cel-miR-4936	miRNA	CSR-1a_IP_R1	0.291813
	cel-miR-4927	miRNA	CSR-1a_IP_R1	0.583625
	cel-miR-4813-5p	miRNA	CSR-1a_IP_R1	0.145906
	cel-miR-4813-3p	miRNA	CSR-1a_IP_R1	8.46257
	cel-miR-67-3p	miRNA	CSR-1a_IP_R1	19.8433
	cel-miR-67-5p	miRNA	CSR-1a_IP_R1	1.02134
	cel-miR-8206-3p	miRNA	CSR-1a_IP_R1	0.437719
	cel-miR-5549-3p	miRNA	CSR-1a_IP_R1	1.31316
	cel-miR-231-3p	miRNA	CSR-1a_IP_R1	57.1953
	cel-miR-231-5p	miRNA	CSR-1a_IP_R1	2.48041
	cel-miR-356b-3p	miRNA	CSR-1a_IP_R1	34.288
	cel-miR-80-5p	miRNA	CSR-1a_IP_R1	123.729
	cel-miR-80-3p	miRNA	CSR-1a_IP_R1	9629.67
	cel-miR-238-5p	miRNA	CSR-1a_IP_R1	0.875438
	cel-miR-238-3p	miRNA	CSR-1a_IP_R1	3786.27
	cel-miR-90-3p	miRNA	CSR-1a_IP_R1	17483.8
	cel-miR-90-5p	miRNA	CSR-1a_IP_R1	1.75088
	cel-miR-1020-3p	miRNA	CSR-1a_IP_R1	12.2561
	cel-miR-1020-5p	miRNA	CSR-1a_IP_R1	6.27397
	cel-miR-86-5p	miRNA	CSR-1a_IP_R1	2721.44
	cel-miR-86-3p	miRNA	CSR-1a_IP_R1	7.73303
	cel-miR-46-5p	miRNA	CSR-1a_IP_R1	65.7119
	cel-miR-46-3p	miRNA	CSR-1a_IP_R1	2460.11
	cel-miR-4814-3p	miRNA	CSR-1a_IP_R1	0.437719
	cel-miR-2208b-5p	miRNA	CSR-1a_IP_R1	0.145906
	cel-miR-2209a-3p	miRNA	CSR-1a_IP_R1	0.145906
	cel-miR-2209c-3p	miRNA	CSR-1a_IP_R1	0.437719
	cel-miR-4937	miRNA	CSR-1a_IP_R1	2.77222
	cel-miR-58a-5p	miRNA	CSR-1a_IP_R1	6.71169
	cel-miR-58a-3p	miRNA	CSR-1a_IP_R1	123982
	cel-miR-242	miRNA	CSR-1a_IP_R1	79.0812
	cel-miR-243-5p	miRNA	CSR-1a_IP_R1	0.145906
	cel-miR-243-3p	miRNA	CSR-1a_IP_R1	26.9927
	cel-miR-8191-5p	miRNA	CSR-1a_IP_R1	0.194542
	cel-miR-2217a-3p	miRNA	CSR-1a_IP_R1	0.145906
	cel-miR-228-5p	miRNA	CSR-1a_IP_R1	2084.42
	cel-miR-228-3p	miRNA	CSR-1a_IP_R1	3.64766
	cel-miR-790-5p	miRNA	CSR-1a_IP_R1	161.664
	cel-miR-790-3p	miRNA	CSR-1a_IP_R1	0.291813
	cel-miR-8202-5p	miRNA	CSR-1a_IP_R1	5.25263
	cel-miR-58b-3p	miRNA	CSR-1a_IP_R1	0.437719
	cel-miR-58b-5p	miRNA	CSR-1a_IP_R1	0.145906
	cel-miR-58c	miRNA	CSR-1a_IP_R1	4.37719
	cel-miR-1820-5p	miRNA	CSR-1a_IP_R1	155.536
	cel-miR-1820-3p	miRNA	CSR-1a_IP_R1	0.729532
	cel-miR-83-3p	miRNA	CSR-1a_IP_R1	78.9353
	cel-miR-83-5p	miRNA	CSR-1a_IP_R1	11.2348
	cel-miR-4920	miRNA	CSR-1a_IP_R1	1.16725
	cel-miR-5551-5p	miRNA	CSR-1a_IP_R1	8.17075
	cel-miR-2210-5p	miRNA	CSR-1a_IP_R1	0.145906
	cel-miR-2210-3p	miRNA	CSR-1a_IP_R1	2.04269
	cel-miR-246-3p	miRNA	CSR-1a_IP_R1	624.333
	cel-miR-246-5p	miRNA	CSR-1a_IP_R1	0.145906
	cel-miR-232-3p	miRNA	CSR-1a_IP_R1	65.0742
	cel-miR-51-5p	miRNA	CSR-1a_IP_R1	1975.86
	cel-miR-51-3p	miRNA	CSR-1a_IP_R1	9.338
	cel-miR-53-5p	miRNA	CSR-1a_IP_R1	4888.34
	cel-miR-53-3p	miRNA	CSR-1a_IP_R1	0.145906
	cel-miR-59-5p	miRNA	CSR-1a_IP_R1	0.583625
	cel-miR-59-3p	miRNA	CSR-1a_IP_R1	6584.17
	cel-miR-8207-3p	miRNA	CSR-1a_IP_R1	0.145906
	cel-miR-124-5p	miRNA	CSR-1a_IP_R1	1.45906
	cel-miR-124-3p	miRNA	CSR-1a_IP_R1	25.5336
	cel-miR-52-5p	miRNA	CSR-1a_IP_R1	93019.9
	cel-miR-52-3p	miRNA	CSR-1a_IP_R1	6.56578
	cel-miR-798	miRNA	CSR-1a_IP_R1	0.437719
	cel-miR-78	miRNA	CSR-1a_IP_R1	16.7792
	cel-miR-789-3p	miRNA	CSR-1a_IP_R1	2.57768
	cel-miR-789-5p	miRNA	CSR-1a_IP_R1	1.89678
	cel-miR-789-2-5p	miRNA	CSR-1a_IP_R1	0.291813
	cel-miR-8194-3p	miRNA	CSR-1a_IP_R1	0.145906
	cel-miR-792-3p	miRNA	CSR-1a_IP_R1	5.98216
	cel-miR-1821-3p	miRNA	CSR-1a_IP_R1	13.1316
	cel-miR-4922	miRNA	CSR-1a_IP_R1	0.291813
	cel-miR-255-3p	miRNA	CSR-1a_IP_R1	9.48391
	cel-miR-255-5p	miRNA	CSR-1a_IP_R1	0.145906
	cel-miR-253-5p	miRNA	CSR-1a_IP_R1	1.02134
	cel-miR-253-3p	miRNA	CSR-1a_IP_R1	134.963
	cel-miR-70-3p	miRNA	CSR-1a_IP_R1	12779.5
	cel-miR-70-5p	miRNA	CSR-1a_IP_R1	7.58713
	cel-miR-357-3p	miRNA	CSR-1a_IP_R1	28.5976
	cel-miR-357-5p	miRNA	CSR-1a_IP_R1	0.145906
	cel-miR-358-5p	miRNA	CSR-1a_IP_R1	29.9108
	cel-miR-358-3p	miRNA	CSR-1a_IP_R1	28.014
	cel-miR-259-5p	miRNA	CSR-1a_IP_R1	96.7359
	cel-miR-259-3p	miRNA	CSR-1a_IP_R1	0.583625
	cel-lsy-6-3p	miRNA	CSR-1a_IP_R1	6.71169
	cel-miR-250-3p	miRNA	CSR-1a_IP_R1	609.888
	cel-miR-250-5p	miRNA	CSR-1a_IP_R1	1.45906
	cel-miR-61-5p	miRNA	CSR-1a_IP_R1	39.9783
	cel-miR-61-3p	miRNA	CSR-1a_IP_R1	1992.79
	cel-miR-87-3p	miRNA	CSR-1a_IP_R1	1049.36
	cel-miR-87-5p	miRNA	CSR-1a_IP_R1	0.291813
	cel-miR-48-5p	miRNA	CSR-1a_IP_R1	1693.24
	cel-miR-48-3p	miRNA	CSR-1a_IP_R1	12.402
	cel-miR-241-5p	miRNA	CSR-1a_IP_R1	105.928
	cel-miR-241-3p	miRNA	CSR-1a_IP_R1	66.6792
	cel-miR-8210-3p	miRNA	CSR-1a_IP_R1	0.145906
	cel-miR-8197-3p	miRNA	CSR-1a_IP_R1	0.145906
	cel-miR-2221	miRNA	CSR-1a_IP_R1	0.291813
	cel-miR-796	miRNA	CSR-1a_IP_R1	0.583625
	cel-miR-4808-3p	miRNA	CSR-1a_IP_R1	0.145906
	cel-miR-2220-3p	miRNA	CSR-1a_IP_R1	0.875438
	cel-miR-4810b-3p	miRNA	CSR-1a_IP_R1	0.583625
	cel-miR-4810a	miRNA	CSR-1a_IP_R1	0.291813
	cel-miR-1018	miRNA	CSR-1a_IP_R1	0.145906
	cel-miR-4925	miRNA	CSR-1a_IP_R1	0.145906
	cel-miR-248	miRNA	CSR-1a_IP_R1	103.156
	cel-miR-8196a-3p	miRNA	CSR-1a_IP_R1	0.875438
	cel-miR-73-3p	miRNA	CSR-1a_IP_R1	1937.05
	cel-miR-73-5p	miRNA	CSR-1a_IP_R1	1.16725
	cel-miR-74-3p	miRNA	CSR-1a_IP_R1	128.981
	cel-miR-74-5p	miRNA	CSR-1a_IP_R1	2.04269
	cel-miR-75-5p	miRNA	CSR-1a_IP_R1	13.4234
	cel-miR-75-3p	miRNA	CSR-1a_IP_R1	428.235
	cel-miR-81-5p	miRNA	CSR-1a_IP_R1	5.39853
	cel-miR-81-3p	miRNA	CSR-1a_IP_R1	3925.44
	cel-miR-82-3p	miRNA	CSR-1a_IP_R1	8771.18
	cel-miR-82-5p	miRNA	CSR-1a_IP_R1	3.35585
	cel-miR-34-5p	miRNA	CSR-1a_IP_R1	328.435
	cel-miR-34-3p	miRNA	CSR-1a_IP_R1	16.7792
	cel-miR-359	miRNA	CSR-1a_IP_R1	17.3629
	cel-miR-785-3p	miRNA	CSR-1a_IP_R1	86.9602
	cel-miR-249-3p	miRNA	CSR-1a_IP_R1	7.58713
	cel-miR-247-5p	miRNA	CSR-1a_IP_R1	0.291813
	cel-miR-247-3p	miRNA	CSR-1a_IP_R1	102.572
	cel-miR-797-5p	miRNA	CSR-1a_IP_R1	34.4339
	cel-miR-797-3p	miRNA	CSR-1a_IP_R1	0.437719
	cel-miR-230-5p	miRNA	CSR-1a_IP_R1	38.5193
	cel-miR-230-3p	miRNA	CSR-1a_IP_R1	40.1242
	cel-miR-791-3p	miRNA	CSR-1a_IP_R1	20.7187
	cel-miR-791-5p	miRNA	CSR-1a_IP_R1	0.437719
	cel-miR-360-5p	miRNA	CSR-1a_IP_R1	1.75088
	cel-miR-1022-5p	miRNA	CSR-1a_IP_R1	8.75438
	cel-miR-4811-3p	miRNA	CSR-1a_IP_R1	1.02134
	cel-miR-240-5p	miRNA	CSR-1a_IP_R1	6.71169
	cel-miR-240-3p	miRNA	CSR-1a_IP_R1	378.189
	cel-miR-786-3p	miRNA	CSR-1a_IP_R1	126.063
	cel-miR-8203-3p	miRNA	CSR-1a_IP_R1	0.145906
	cel-miR-784-5p	miRNA	CSR-1a_IP_R1	3.93947
	cel-miR-784-3p	miRNA	CSR-1a_IP_R1	0.145906
	cel-miR-237-5p	miRNA	CSR-1a_IP_R1	2664.69
	cel-miR-237-3p	miRNA	CSR-1a_IP_R1	5.83625
	cel-miR-788-5p	miRNA	CSR-1a_IP_R1	95.4227
	cel-miR-788-3p	miRNA	CSR-1a_IP_R1	51.359
	cel-miR-799	miRNA	CSR-1a_IP_R1	54.1312
	cel-miR-49-3p	miRNA	CSR-1a_IP_R1	116.725
	cel-miR-49-5p	miRNA	CSR-1a_IP_R1	5.54444
	cel-miR-251	miRNA	CSR-1a_IP_R1	4.96081
	cel-miR-787-3p	miRNA	CSR-1a_IP_R1	64.0529
	cel-miR-254-5p	miRNA	CSR-1a_IP_R1	1.02134
	cel-miR-239b-5p	miRNA	CSR-1a_IP_R1	2.05006
	cel-miR-239a-5p	miRNA	CSR-1a_IP_R1	38.5119
	cel-miR-239a-3p	miRNA	CSR-1a_IP_R1	3.50175
	cel-miR-233-3p	miRNA	CSR-1a_IP_R1	92.3587
	cel-miR-233-5p	miRNA	CSR-1a_IP_R1	0.291813
	cel-miR-62	miRNA	CSR-1a_IP_R1	232.429
	cel-miR-56-3p	miRNA	CSR-1a_IP_R1	3780.29
	cel-miR-55-3p	miRNA	CSR-1a_IP_R1	2828.83
	cel-miR-55-5p	miRNA	CSR-1a_IP_R1	0.291813
	cel-miR-54-3p	miRNA	CSR-1a_IP_R1	2975.61
	cel-miR-54-5p	miRNA	CSR-1a_IP_R1	8.46257
	cel-miR-5592-5p	miRNA	CSR-1a_IP_R1	3.35585
	cel-miR-5592-3p	miRNA	CSR-1a_IP_R1	56.028
	cel-miR-793	miRNA	CSR-1a_IP_R1	19.6974
	cel-miR-47-5p	miRNA	CSR-1a_IP_R1	78.1518
	cel-miR-47-3p	miRNA	CSR-1a_IP_R1	2069.41
	cel-miR-8196b-3p	miRNA	CSR-1a_IP_R1	1.75088
	cel-let-7-5p	miRNA	CSR-1a_IP_R1	12407.7
	cel-let-7-3p	miRNA	CSR-1a_IP_R1	10.5053
	cel-miR-1829b-5p	miRNA	CSR-1a_IP_R1	5.54444
	cel-miR-1829b-3p	miRNA	CSR-1a_IP_R1	0.364766
	cel-miR-1829c-5p	miRNA	CSR-1a_IP_R1	29.619
	cel-miR-1829c-3p	miRNA	CSR-1a_IP_R1	0.364766
	cel-miR-4812-5p	miRNA	CSR-1a_IP_R1	1.45906
	cel-miR-1829a-5p	miRNA	CSR-1a_IP_R1	36.3307
	cel-miR-1829a-3p	miRNA	CSR-1a_IP_R1	5.25263
	cel-miR-84-5p	miRNA	CSR-1a_IP_R1	2932.57
	cel-miR-84-3p	miRNA	CSR-1a_IP_R1	2.62631
	cel-miR-2212-5p	miRNA	CSR-1a_IP_R1	5.83625
	cel-miR-1819-3p	miRNA	CSR-1a_IP_R1	9.92163
	cel-miR-1819-5p	miRNA	CSR-1a_IP_R1	0.291813
	cel-miR-63-5p	miRNA	CSR-1a_IP_R1	52.2345
	cel-miR-63-3p	miRNA	CSR-1a_IP_R1	119.06
	WBGene00010962	protein_coding_AS	CSR-1a_IP_R1	0.145906
	WBGene00010963	protein_coding_AS	CSR-1a_IP_R1	0.145906
	WBGene00010964	protein_coding_AS	CSR-1a_IP_R1	0.291813
	WBGene00010967	protein_coding_AS	CSR-1a_IP_R1	0
	WBGene00021406	protein_coding_AS	CSR-1a_IP_R1	0.218859
	WBGene00021408	protein_coding_AS	CSR-1a_IP_R1	0.145906
	WBGene00021405	protein_coding_AS	CSR-1a_IP_R1	0.145906
	WBGene00021409	protein_coding_AS	CSR-1a_IP_R1	0.145906
	WBGene00021404	protein_coding_AS	CSR-1a_IP_R1	0.145906
	WBGene00001492	protein_coding_AS	CSR-1a_IP_R1	11.1278
	WBGene00235260	protein_coding_AS	CSR-1a_IP_R1	1.31316
	WBGene00015246	protein_coding_AS	CSR-1a_IP_R1	55.5903
	WBGene00006599	protein_coding_AS	CSR-1a_IP_R1	1.83524
	WBGene00015247	protein_coding_AS	CSR-1a_IP_R1	16.3293
	WBGene00017928	protein_coding_AS	CSR-1a_IP_R1	5.25584
	WBGene00017929	protein_coding_AS	CSR-1a_IP_R1	7.2218
	WBGene00017926	protein_coding_AS	CSR-1a_IP_R1	1.89678
	WBGene00000897	protein_coding_AS	CSR-1a_IP_R1	1.75088
	WBGene00000674	protein_coding_AS	CSR-1a_IP_R1	1.54114
	WBGene00021400	protein_coding_AS	CSR-1a_IP_R1	0.175088
	WBGene00021398	protein_coding_AS	CSR-1a_IP_R1	28.2807
	WBGene00219750	protein_coding_AS	CSR-1a_IP_R1	0.607943
	WBGene00021397	protein_coding_AS	CSR-1a_IP_R1	2.04269
	WBGene00021396	protein_coding_AS	CSR-1a_IP_R1	0.729532
	WBGene00006561	protein_coding_AS	CSR-1a_IP_R1	4.62179
	WBGene00021395	protein_coding_AS	CSR-1a_IP_R1	3.65528
	WBGene00021402	protein_coding_AS	CSR-1a_IP_R1	13.7984
	WBGene00000815	protein_coding_AS	CSR-1a_IP_R1	8.12945
	WBGene00044736	protein_coding_AS	CSR-1a_IP_R1	2.3345
	WBGene00195063	protein_coding_AS	CSR-1a_IP_R1	4.64322
	WBGene00021394	protein_coding_AS	CSR-1a_IP_R1	7.87894
	WBGene00021401	protein_coding_AS	CSR-1a_IP_R1	1.31316
	WBGene00019821	protein_coding_AS	CSR-1a_IP_R1	8.25285
	WBGene00019822	protein_coding_AS	CSR-1a_IP_R1	12.9911
	WBGene00019823	protein_coding_AS	CSR-1a_IP_R1	4.66366
	WBGene00019820	protein_coding_AS	CSR-1a_IP_R1	16.6333
	WBGene00019819	protein_coding_AS	CSR-1a_IP_R1	22.6155
	WBGene00019824	protein_coding_AS	CSR-1a_IP_R1	10.6512
	WBGene00019825	protein_coding_AS	CSR-1a_IP_R1	3.82599
	WBGene00001071	protein_coding_AS	CSR-1a_IP_R1	0.291813
	WBGene00020647	protein_coding_AS	CSR-1a_IP_R1	4.5231
	WBGene00003932	protein_coding_AS	CSR-1a_IP_R1	0.583625
	WBGene00020651	protein_coding_AS	CSR-1a_IP_R1	0.145906
	WBGene00020649	protein_coding_AS	CSR-1a_IP_R1	5.39853
	WBGene00045177	protein_coding_AS	CSR-1a_IP_R1	0.437719
	WBGene00020648	protein_coding_AS	CSR-1a_IP_R1	0.145906
	WBGene00019298	protein_coding_AS	CSR-1a_IP_R1	7.44122
	WBGene00019300	protein_coding_AS	CSR-1a_IP_R1	0.14663
	WBGene00001099	protein_coding_AS	CSR-1a_IP_R1	23.1991
	WBGene00001735	protein_coding_AS	CSR-1a_IP_R1	0.967953
	WBGene00017578	protein_coding_AS	CSR-1a_IP_R1	1.79892
	WBGene00017577	protein_coding_AS	CSR-1a_IP_R1	0.299864
	WBGene00017574	protein_coding_AS	CSR-1a_IP_R1	0.729532
	WBGene00017576	protein_coding_AS	CSR-1a_IP_R1	8.25625
	WBGene00022048	protein_coding_AS	CSR-1a_IP_R1	36.6441
	WBGene00004981	protein_coding_AS	CSR-1a_IP_R1	8.16249
	WBGene00004493	protein_coding_AS	CSR-1a_IP_R1	35.0807
	WBGene00044789	protein_coding_AS	CSR-1a_IP_R1	72.6661
	WBGene00020300	protein_coding_AS	CSR-1a_IP_R1	6.80653
	WBGene00001338	protein_coding_AS	CSR-1a_IP_R1	4.11456
	WBGene00020298	protein_coding_AS	CSR-1a_IP_R1	15.0284
	WBGene00045249	protein_coding_AS	CSR-1a_IP_R1	1.45906
	WBGene00020297	protein_coding_AS	CSR-1a_IP_R1	31.5149
	WBGene00020296	protein_coding_AS	CSR-1a_IP_R1	8.75894
	WBGene00001666	protein_coding_AS	CSR-1a_IP_R1	13.5661
	WBGene00002187	protein_coding_AS	CSR-1a_IP_R1	3.06403
	WBGene00020299	protein_coding_AS	CSR-1a_IP_R1	0.729532
	WBGene00001332	protein_coding_AS	CSR-1a_IP_R1	10.2134
	WBGene00000913	protein_coding_AS	CSR-1a_IP_R1	9.338
	WBGene00022046	protein_coding_AS	CSR-1a_IP_R1	8.51743
	WBGene00022047	protein_coding_AS	CSR-1a_IP_R1	8.31666
	WBGene00002041	protein_coding_AS	CSR-1a_IP_R1	21.0222
	WBGene00022045	protein_coding_AS	CSR-1a_IP_R1	4.96081
	WBGene00022044	protein_coding_AS	CSR-1a_IP_R1	3.06403
	WBGene00235263	protein_coding_AS	CSR-1a_IP_R1	0.97346
	WBGene00019773	protein_coding_AS	CSR-1a_IP_R1	174.485
	WBGene00019774	protein_coding_AS	CSR-1a_IP_R1	3.30942
	WBGene00021011	protein_coding_AS	CSR-1a_IP_R1	0.291813
	WBGene00021012	protein_coding_AS	CSR-1a_IP_R1	28.1783
	WBGene00000213	protein_coding_AS	CSR-1a_IP_R1	0.145906
	WBGene00021010	protein_coding_AS	CSR-1a_IP_R1	71.64
	WBGene00001625	protein_coding_AS	CSR-1a_IP_R1	0.145906
	WBGene00018924	protein_coding_AS	CSR-1a_IP_R1	0.145906
	WBGene00001165	protein_coding_AS	CSR-1a_IP_R1	1.77038
	WBGene00018925	protein_coding_AS	CSR-1a_IP_R1	2.04269
	WBGene00001579	protein_coding_AS	CSR-1a_IP_R1	21.9486
	WBGene00018926	protein_coding_AS	CSR-1a_IP_R1	49.7541
	WBGene00189987	protein_coding_AS	CSR-1a_IP_R1	0.343579
	WBGene00015996	protein_coding_AS	CSR-1a_IP_R1	0.292798
	WBGene00015994	protein_coding_AS	CSR-1a_IP_R1	98.6327
	WBGene00015997	protein_coding_AS	CSR-1a_IP_R1	38.957
	WBGene00044457	protein_coding_AS	CSR-1a_IP_R1	0.437719
	WBGene00015999	protein_coding_AS	CSR-1a_IP_R1	0.145906
	WBGene00000676	protein_coding_AS	CSR-1a_IP_R1	0.182383
	WBGene00002140	protein_coding_AS	CSR-1a_IP_R1	0.528042
	WBGene00015993	protein_coding_AS	CSR-1a_IP_R1	0.32221
	WBGene00015497	protein_coding_AS	CSR-1a_IP_R1	0.602852
	WBGene00019665	protein_coding_AS	CSR-1a_IP_R1	2.04269
	WBGene00019658	protein_coding_AS	CSR-1a_IP_R1	3.06403
	WBGene00004427	protein_coding_AS	CSR-1a_IP_R1	28.1295
	WBGene00019664	protein_coding_AS	CSR-1a_IP_R1	31.078
	WBGene00044723	protein_coding_AS	CSR-1a_IP_R1	0.145906
	WBGene00019659	protein_coding_AS	CSR-1a_IP_R1	0
	WBGene00019660	protein_coding_AS	CSR-1a_IP_R1	0.729532
	WBGene00019661	protein_coding_AS	CSR-1a_IP_R1	0.732168
	WBGene00018256	protein_coding_AS	CSR-1a_IP_R1	0.437719
	WBGene00021950	protein_coding_AS	CSR-1a_IP_R1	0.145906
	WBGene00021949	protein_coding_AS	CSR-1a_IP_R1	0
	WBGene00044460	protein_coding_AS	CSR-1a_IP_R1	1.60497
	WBGene00044459	protein_coding_AS	CSR-1a_IP_R1	5.30639
	WBGene00021948	protein_coding_AS	CSR-1a_IP_R1	1.16725
	WBGene00021947	protein_coding_AS	CSR-1a_IP_R1	0
	WBGene00000677	protein_coding_AS	CSR-1a_IP_R1	0.364766
	WBGene00018928	protein_coding_AS	CSR-1a_IP_R1	7.87894
	WBGene00018933	protein_coding_AS	CSR-1a_IP_R1	24.5123
	WBGene00018932	protein_coding_AS	CSR-1a_IP_R1	3.35585
	WBGene00018931	protein_coding_AS	CSR-1a_IP_R1	0.899756
	WBGene00004824	protein_coding_AS	CSR-1a_IP_R1	9.04619
	WBGene00018930	protein_coding_AS	CSR-1a_IP_R1	4.96081
	WBGene00018935	protein_coding_AS	CSR-1a_IP_R1	20.1351
	WBGene00018934	protein_coding_AS	CSR-1a_IP_R1	9.338
	WBGene00001154	protein_coding_AS	CSR-1a_IP_R1	3.64766
	WBGene00021935	protein_coding_AS	CSR-1a_IP_R1	6.8576
	WBGene00185088	protein_coding_AS	CSR-1a_IP_R1	2.8433
	WBGene00021936	protein_coding_AS	CSR-1a_IP_R1	7.78594
	WBGene00021942	protein_coding_AS	CSR-1a_IP_R1	0.145906
	WBGene00044742	protein_coding_AS	CSR-1a_IP_R1	12.8398
	WBGene00021943	protein_coding_AS	CSR-1a_IP_R1	5.63824
	WBGene00021941	protein_coding_AS	CSR-1a_IP_R1	4.669
	WBGene00021945	protein_coding_AS	CSR-1a_IP_R1	18.691
	WBGene00044757	protein_coding_AS	CSR-1a_IP_R1	0.583625
	WBGene00021939	protein_coding_AS	CSR-1a_IP_R1	112.741
	WBGene00021938	protein_coding_AS	CSR-1a_IP_R1	12.1102
	WBGene00007007	protein_coding_AS	CSR-1a_IP_R1	0.583625
	WBGene00016649	protein_coding_AS	CSR-1a_IP_R1	2.174
	WBGene00016648	protein_coding_AS	CSR-1a_IP_R1	2.10105
	WBGene00016647	protein_coding_AS	CSR-1a_IP_R1	2.10105
	WBGene00016646	protein_coding_AS	CSR-1a_IP_R1	2.174
	WBGene00019073	protein_coding_AS	CSR-1a_IP_R1	2.10105
	WBGene00019070	protein_coding_AS	CSR-1a_IP_R1	303.173
	WBGene00019069	protein_coding_AS	CSR-1a_IP_R1	1.75088
	WBGene00019067	protein_coding_AS	CSR-1a_IP_R1	0.149465
	WBGene00019068	protein_coding_AS	CSR-1a_IP_R1	0.729532
	WBGene00004047	protein_coding_AS	CSR-1a_IP_R1	10.0482
	WBGene00043705	protein_coding_AS	CSR-1a_IP_R1	5.99111
	WBGene00002278	protein_coding_AS	CSR-1a_IP_R1	10.2134
	WBGene00021923	protein_coding_AS	CSR-1a_IP_R1	3.93947
	WBGene00021925	protein_coding_AS	CSR-1a_IP_R1	1.11106
	WBGene00021926	protein_coding_AS	CSR-1a_IP_R1	4.23128
	WBGene00021922	protein_coding_AS	CSR-1a_IP_R1	6.302
	WBGene00021921	protein_coding_AS	CSR-1a_IP_R1	19.5704
	WBGene00021927	protein_coding_AS	CSR-1a_IP_R1	30.9869
	WBGene00021928	protein_coding_AS	CSR-1a_IP_R1	2.48041
	WBGene00005903	protein_coding_AS	CSR-1a_IP_R1	2.18859
	WBGene00219399	protein_coding_AS	CSR-1a_IP_R1	25.3417
	WBGene00021929	protein_coding_AS	CSR-1a_IP_R1	6.27397
	WBGene00021930	protein_coding_AS	CSR-1a_IP_R1	33.7044
	WBGene00021920	protein_coding_AS	CSR-1a_IP_R1	3.06403
	WBGene00021931	protein_coding_AS	CSR-1a_IP_R1	104.945
	WBGene00000816	protein_coding_AS	CSR-1a_IP_R1	5.28164
	WBGene00021934	protein_coding_AS	CSR-1a_IP_R1	11.2348
	WBGene00021933	protein_coding_AS	CSR-1a_IP_R1	0.88685
	WBGene00021932	protein_coding_AS	CSR-1a_IP_R1	4.81491
	WBGene00044462	protein_coding_AS	CSR-1a_IP_R1	0.153202
	WBGene00016637	protein_coding_AS	CSR-1a_IP_R1	21.2687
	WBGene00003893	protein_coding_AS	CSR-1a_IP_R1	0.145906
	WBGene00005904	protein_coding_AS	CSR-1a_IP_R1	2.04269
	WBGene00016638	protein_coding_AS	CSR-1a_IP_R1	0.145906
	WBGene00016639	protein_coding_AS	CSR-1a_IP_R1	32.6265
	WBGene00016797	protein_coding_AS	CSR-1a_IP_R1	2.18859
	WBGene00016796	protein_coding_AS	CSR-1a_IP_R1	9.338
	WBGene00022426	protein_coding_AS	CSR-1a_IP_R1	8.77015
	WBGene00022428	protein_coding_AS	CSR-1a_IP_R1	4.71085
	WBGene00007020	protein_coding_AS	CSR-1a_IP_R1	2.78034
	WBGene00022427	protein_coding_AS	CSR-1a_IP_R1	9.16778
	WBGene00001104	protein_coding_AS	CSR-1a_IP_R1	0.145906
	WBGene00021123	protein_coding_AS	CSR-1a_IP_R1	0.875438
	WBGene00044463	protein_coding_AS	CSR-1a_IP_R1	0.145906
	WBGene00021122	protein_coding_AS	CSR-1a_IP_R1	0
	WBGene00021121	protein_coding_AS	CSR-1a_IP_R1	1.54661
	WBGene00009521	protein_coding_AS	CSR-1a_IP_R1	12.6938
	WBGene00009522	protein_coding_AS	CSR-1a_IP_R1	0.145906
	WBGene00009523	protein_coding_AS	CSR-1a_IP_R1	0.583625
	WBGene00009524	protein_coding_AS	CSR-1a_IP_R1	0.145906
	WBGene00009518	protein_coding_AS	CSR-1a_IP_R1	38.5055
	WBGene00009519	protein_coding_AS	CSR-1a_IP_R1	0.145906
	WBGene00009517	protein_coding_AS	CSR-1a_IP_R1	1.75961
	WBGene00009520	protein_coding_AS	CSR-1a_IP_R1	0
	WBGene00009526	protein_coding_AS	CSR-1a_IP_R1	3.20994
	WBGene00009515	protein_coding_AS	CSR-1a_IP_R1	0.608259
	WBGene00007476	protein_coding_AS	CSR-1a_IP_R1	2.91813
	WBGene00022425	protein_coding_AS	CSR-1a_IP_R1	11.2487
	WBGene00018776	protein_coding_AS	CSR-1a_IP_R1	19.5897
	WBGene00018778	protein_coding_AS	CSR-1a_IP_R1	22.87
	WBGene00018777	protein_coding_AS	CSR-1a_IP_R1	29.0837
	WBGene00019054	protein_coding_AS	CSR-1a_IP_R1	0.218859
	WBGene00004338	protein_coding_AS	CSR-1a_IP_R1	6.34944
	WBGene00000678	protein_coding_AS	CSR-1a_IP_R1	0.437719
	WBGene00022423	protein_coding_AS	CSR-1a_IP_R1	4.50423
	WBGene00022314	protein_coding_AS	CSR-1a_IP_R1	0.291813
	WBGene00022309	protein_coding_AS	CSR-1a_IP_R1	1.45906
	WBGene00022310	protein_coding_AS	CSR-1a_IP_R1	7.0035
	WBGene00002180	protein_coding_AS	CSR-1a_IP_R1	2.04269
	WBGene00022311	protein_coding_AS	CSR-1a_IP_R1	19.5125
	WBGene00022312	protein_coding_AS	CSR-1a_IP_R1	1.49797
	WBGene00235267	protein_coding_AS	CSR-1a_IP_R1	1.31316
	WBGene00000546	protein_coding_AS	CSR-1a_IP_R1	47.1933
	WBGene00000547	protein_coding_AS	CSR-1a_IP_R1	11.3778
	WBGene00022307	protein_coding_AS	CSR-1a_IP_R1	9.92163
	WBGene00022313	protein_coding_AS	CSR-1a_IP_R1	26.872
	WBGene00044464	protein_coding_AS	CSR-1a_IP_R1	0.145906
	WBGene00003806	protein_coding_AS	CSR-1a_IP_R1	11.5434
	WBGene00022306	protein_coding_AS	CSR-1a_IP_R1	85.3046
	WBGene00019368	protein_coding_AS	CSR-1a_IP_R1	7.26199
	WBGene00044719	protein_coding_AS	CSR-1a_IP_R1	0.145906
	WBGene00019367	protein_coding_AS	CSR-1a_IP_R1	0.437719
	WBGene00019370	protein_coding_AS	CSR-1a_IP_R1	5.69035
	WBGene00016427	protein_coding_AS	CSR-1a_IP_R1	11.8545
	WBGene00000681	protein_coding_AS	CSR-1a_IP_R1	0.145906
	WBGene00044073	protein_coding_AS	CSR-1a_IP_R1	1.89678
	WBGene00016425	protein_coding_AS	CSR-1a_IP_R1	4.5231
	WBGene00016424	protein_coding_AS	CSR-1a_IP_R1	1.31316
	WBGene00021519	protein_coding_AS	CSR-1a_IP_R1	0.875438
	WBGene00021518	protein_coding_AS	CSR-1a_IP_R1	8.02485
	WBGene00003794	protein_coding_AS	CSR-1a_IP_R1	24.5423
	WBGene00021516	protein_coding_AS	CSR-1a_IP_R1	0.162118
	WBGene00000416	protein_coding_AS	CSR-1a_IP_R1	5.39853
	WBGene00021515	protein_coding_AS	CSR-1a_IP_R1	50.9213
	WBGene00021514	protein_coding_AS	CSR-1a_IP_R1	3.66901
	WBGene00001105	protein_coding_AS	CSR-1a_IP_R1	0.145906
	WBGene00003712	protein_coding_AS	CSR-1a_IP_R1	1.89678
	WBGene00021521	protein_coding_AS	CSR-1a_IP_R1	0.0729532
	WBGene00003682	protein_coding_AS	CSR-1a_IP_R1	3.13699
	WBGene00003677	protein_coding_AS	CSR-1a_IP_R1	0.583625
	WBGene00045255	protein_coding_AS	CSR-1a_IP_R1	2.48041
	WBGene00021525	protein_coding_AS	CSR-1a_IP_R1	0.291829
	WBGene00021522	protein_coding_AS	CSR-1a_IP_R1	6.34755
	WBGene00004497	protein_coding_AS	CSR-1a_IP_R1	20.1351
	WBGene00021512	protein_coding_AS	CSR-1a_IP_R1	7.60523
	WBGene00021511	protein_coding_AS	CSR-1a_IP_R1	0.437719
	WBGene00021524	protein_coding_AS	CSR-1a_IP_R1	0.291813
	WBGene00019538	protein_coding_AS	CSR-1a_IP_R1	6.71169
	WBGene00003947	protein_coding_AS	CSR-1a_IP_R1	28.4517
	WBGene00019537	protein_coding_AS	CSR-1a_IP_R1	56.4657
	WBGene00019536	protein_coding_AS	CSR-1a_IP_R1	92.2128
	WBGene00019540	protein_coding_AS	CSR-1a_IP_R1	18.7034
	WBGene00044293	protein_coding_AS	CSR-1a_IP_R1	0.291813
	WBGene00021507	protein_coding_AS	CSR-1a_IP_R1	17.8421
	WBGene00021508	protein_coding_AS	CSR-1a_IP_R1	2.3345
	WBGene00021506	protein_coding_AS	CSR-1a_IP_R1	17.2253
	WBGene00021509	protein_coding_AS	CSR-1a_IP_R1	8.85469
	WBGene00021505	protein_coding_AS	CSR-1a_IP_R1	33.0844
	WBGene00000682	protein_coding_AS	CSR-1a_IP_R1	0
	WBGene00021510	protein_coding_AS	CSR-1a_IP_R1	2.8255
	WBGene00004913	protein_coding_AS	CSR-1a_IP_R1	0.83061
	WBGene00000683	protein_coding_AS	CSR-1a_IP_R1	0
	WBGene00000553	protein_coding_AS	CSR-1a_IP_R1	1.73537
	WBGene00019462	protein_coding_AS	CSR-1a_IP_R1	4.43414
	WBGene00001173	protein_coding_AS	CSR-1a_IP_R1	37.0045
	WBGene00001186	protein_coding_AS	CSR-1a_IP_R1	3.25498
	WBGene00001253	protein_coding_AS	CSR-1a_IP_R1	0.295206
	WBGene00018681	protein_coding_AS	CSR-1a_IP_R1	16.2659
	WBGene00018680	protein_coding_AS	CSR-1a_IP_R1	4.669
	WBGene00018679	protein_coding_AS	CSR-1a_IP_R1	3.86304
	WBGene00138717	protein_coding_AS	CSR-1a_IP_R1	3.06403
	WBGene00018678	protein_coding_AS	CSR-1a_IP_R1	5.25263
	WBGene00006738	protein_coding_AS	CSR-1a_IP_R1	6.12807
	WBGene00021655	protein_coding_AS	CSR-1a_IP_R1	24.9401
	WBGene00044466	protein_coding_AS	CSR-1a_IP_R1	4.5231
	WBGene00022298	protein_coding_AS	CSR-1a_IP_R1	39.83
	WBGene00022297	protein_coding_AS	CSR-1a_IP_R1	7.44122
	WBGene00022302	protein_coding_AS	CSR-1a_IP_R1	157.433
	WBGene00022300	protein_coding_AS	CSR-1a_IP_R1	28.4035
	WBGene00022296	protein_coding_AS	CSR-1a_IP_R1	15.4461
	WBGene00022301	protein_coding_AS	CSR-1a_IP_R1	20.5392
	WBGene00022303	protein_coding_AS	CSR-1a_IP_R1	0.147433
	WBGene00022295	protein_coding_AS	CSR-1a_IP_R1	0.291813
	WBGene00044467	protein_coding_AS	CSR-1a_IP_R1	1.24306
	WBGene00019874	protein_coding_AS	CSR-1a_IP_R1	0.145906
	WBGene00019873	protein_coding_AS	CSR-1a_IP_R1	0.291813
	WBGene00019875	protein_coding_AS	CSR-1a_IP_R1	0.880696
	WBGene00044649	protein_coding_AS	CSR-1a_IP_R1	0.437719
	WBGene00219423	protein_coding_AS	CSR-1a_IP_R1	0
	WBGene00000487	protein_coding_AS	CSR-1a_IP_R1	0.300909
	WBGene00016027	protein_coding_AS	CSR-1a_IP_R1	10.7971
	WBGene00016024	protein_coding_AS	CSR-1a_IP_R1	0.145906
	WBGene00001729	protein_coding_AS	CSR-1a_IP_R1	0
	WBGene00016023	protein_coding_AS	CSR-1a_IP_R1	0.875438
	WBGene00077523	protein_coding_AS	CSR-1a_IP_R1	0.145906
	WBGene00016918	protein_coding_AS	CSR-1a_IP_R1	0.305591
	WBGene00235274	protein_coding_AS	CSR-1a_IP_R1	0.145906
	WBGene00016920	protein_coding_AS	CSR-1a_IP_R1	0.149078
	WBGene00001557	protein_coding_AS	CSR-1a_IP_R1	2.15498
	WBGene00016919	protein_coding_AS	CSR-1a_IP_R1	0.0729532
	WBGene00016917	protein_coding_AS	CSR-1a_IP_R1	0
	WBGene00022134	protein_coding_AS	CSR-1a_IP_R1	11.4526
	WBGene00044650	protein_coding_AS	CSR-1a_IP_R1	5.68592
	WBGene00235277	protein_coding_AS	CSR-1a_IP_R1	19.9992
	WBGene00020208	protein_coding_AS	CSR-1a_IP_R1	4.29826
	WBGene00019785	protein_coding_AS	CSR-1a_IP_R1	63.9975
	WBGene00019784	protein_coding_AS	CSR-1a_IP_R1	1.35985
	WBGene00019783	protein_coding_AS	CSR-1a_IP_R1	23.5463
	WBGene00019786	protein_coding_AS	CSR-1a_IP_R1	16.0497
	WBGene00019787	protein_coding_AS	CSR-1a_IP_R1	10.0981
	WBGene00002990	protein_coding_AS	CSR-1a_IP_R1	77.2255
	WBGene00021416	protein_coding_AS	CSR-1a_IP_R1	26.409
	WBGene00006920	protein_coding_AS	CSR-1a_IP_R1	62.6349
	WBGene00006912	protein_coding_AS	CSR-1a_IP_R1	6.94532
	WBGene00219413	protein_coding_AS	CSR-1a_IP_R1	10.943
	WBGene00021415	protein_coding_AS	CSR-1a_IP_R1	17.5088
	WBGene00021417	protein_coding_AS	CSR-1a_IP_R1	28.3058
	WBGene00021425	protein_coding_AS	CSR-1a_IP_R1	7.3304
	WBGene00021423	protein_coding_AS	CSR-1a_IP_R1	15.9162
	WBGene00021421	protein_coding_AS	CSR-1a_IP_R1	3.79356
	WBGene00021427	protein_coding_AS	CSR-1a_IP_R1	31.223
	WBGene00021420	protein_coding_AS	CSR-1a_IP_R1	25.3877
	WBGene00021419	protein_coding_AS	CSR-1a_IP_R1	8.63888
	WBGene00021428	protein_coding_AS	CSR-1a_IP_R1	23.7827
	WBGene00021430	protein_coding_AS	CSR-1a_IP_R1	100.015
	WBGene00016671	protein_coding_AS	CSR-1a_IP_R1	0.147096
	WBGene00000402	protein_coding_AS	CSR-1a_IP_R1	5.90041
	WBGene00235340	protein_coding_AS	CSR-1a_IP_R1	0
	WBGene00016670	protein_coding_AS	CSR-1a_IP_R1	0.1495
	WBGene00016669	protein_coding_AS	CSR-1a_IP_R1	0.303334
	WBGene00001705	protein_coding_AS	CSR-1a_IP_R1	0.145906
	WBGene00044468	protein_coding_AS	CSR-1a_IP_R1	0.437719
	WBGene00022090	protein_coding_AS	CSR-1a_IP_R1	58.6543
	WBGene00022092	protein_coding_AS	CSR-1a_IP_R1	4.55524
	WBGene00022089	protein_coding_AS	CSR-1a_IP_R1	30.9321
	WBGene00022087	protein_coding_AS	CSR-1a_IP_R1	16.9544
	WBGene00022093	protein_coding_AS	CSR-1a_IP_R1	0.151518
	WBGene00022086	protein_coding_AS	CSR-1a_IP_R1	0.162118
	WBGene00022094	protein_coding_AS	CSR-1a_IP_R1	26.1172
	WBGene00235288	protein_coding_AS	CSR-1a_IP_R1	141.518
	WBGene00235342	protein_coding_AS	CSR-1a_IP_R1	15.1013
	WBGene00022095	protein_coding_AS	CSR-1a_IP_R1	0.802485
	WBGene00022096	protein_coding_AS	CSR-1a_IP_R1	0.299919
	WBGene00022083	protein_coding_AS	CSR-1a_IP_R1	1.97888
	WBGene00235343	protein_coding_AS	CSR-1a_IP_R1	0.291813
	WBGene00235294	protein_coding_AS	CSR-1a_IP_R1	89.1488
	WBGene00022078	protein_coding_AS	CSR-1a_IP_R1	0.924073
	WBGene00022077	protein_coding_AS	CSR-1a_IP_R1	4.669
	WBGene00022101	protein_coding_AS	CSR-1a_IP_R1	26.8468
	WBGene00022099	protein_coding_AS	CSR-1a_IP_R1	15.3202
	WBGene00022076	protein_coding_AS	CSR-1a_IP_R1	1.97194
	WBGene00004878	protein_coding_AS	CSR-1a_IP_R1	0.731923
	WBGene00003595	protein_coding_AS	CSR-1a_IP_R1	0
	WBGene00003161	protein_coding_AS	CSR-1a_IP_R1	2.77222
	WBGene00022075	protein_coding_AS	CSR-1a_IP_R1	2.3345
	WBGene00004367	protein_coding_AS	CSR-1a_IP_R1	3.44327
	WBGene00022100	protein_coding_AS	CSR-1a_IP_R1	59.4374
	WBGene00022074	protein_coding_AS	CSR-1a_IP_R1	3.81773
	WBGene00022377	protein_coding_AS	CSR-1a_IP_R1	27.4553
	WBGene00022376	protein_coding_AS	CSR-1a_IP_R1	8.17075
	WBGene00044651	protein_coding_AS	CSR-1a_IP_R1	2.97218
	WBGene00022378	protein_coding_AS	CSR-1a_IP_R1	10.3983
	WBGene00006705	protein_coding_AS	CSR-1a_IP_R1	0.875438
	WBGene00022382	protein_coding_AS	CSR-1a_IP_R1	99.7999
	WBGene00050885	protein_coding_AS	CSR-1a_IP_R1	1.60497
	WBGene00022379	protein_coding_AS	CSR-1a_IP_R1	5.69035
	WBGene00022380	protein_coding_AS	CSR-1a_IP_R1	3.35585
	WBGene00022381	protein_coding_AS	CSR-1a_IP_R1	4.53636
	WBGene00022375	protein_coding_AS	CSR-1a_IP_R1	4.5231
	WBGene00044485	protein_coding_AS	CSR-1a_IP_R1	1.02134
	WBGene00043061	protein_coding_AS	CSR-1a_IP_R1	0
	WBGene00235350	protein_coding_AS	CSR-1a_IP_R1	0.437719
	WBGene00021876	protein_coding_AS	CSR-1a_IP_R1	1.47991
	WBGene00021877	protein_coding_AS	CSR-1a_IP_R1	108.342
	WBGene00219424	protein_coding_AS	CSR-1a_IP_R1	1.16836
	WBGene00021868	protein_coding_AS	CSR-1a_IP_R1	6.86528
	WBGene00045397	protein_coding_AS	CSR-1a_IP_R1	0.729532
	WBGene00021875	protein_coding_AS	CSR-1a_IP_R1	0.875438
	WBGene00044487	protein_coding_AS	CSR-1a_IP_R1	3.7278
	WBGene00021894	protein_coding_AS	CSR-1a_IP_R1	0.437719
	WBGene00044488	protein_coding_AS	CSR-1a_IP_R1	5.16301
	WBGene00235268	protein_coding_AS	CSR-1a_IP_R1	0.145906
	WBGene00021878	protein_coding_AS	CSR-1a_IP_R1	24.6063
	WBGene00023484	protein_coding_AS	CSR-1a_IP_R1	0
	WBGene00043062	protein_coding_AS	CSR-1a_IP_R1	6.8576
	WBGene00044491	protein_coding_AS	CSR-1a_IP_R1	0.145906
	WBGene00021873	protein_coding_AS	CSR-1a_IP_R1	0.291813
	WBGene00043702	protein_coding_AS	CSR-1a_IP_R1	0.583625
	WBGene00021879	protein_coding_AS	CSR-1a_IP_R1	0.291813
	WBGene00021895	protein_coding_AS	CSR-1a_IP_R1	10.2134
	WBGene00021880	protein_coding_AS	CSR-1a_IP_R1	33.2666
	WBGene00044495	protein_coding_AS	CSR-1a_IP_R1	2.62631
	WBGene00044492	protein_coding_AS	CSR-1a_IP_R1	11.3807
	WBGene00021872	protein_coding_AS	CSR-1a_IP_R1	1.89678
	WBGene00021881	protein_coding_AS	CSR-1a_IP_R1	0.589237
	WBGene00021882	protein_coding_AS	CSR-1a_IP_R1	4.29971
	WBGene00021871	protein_coding_AS	CSR-1a_IP_R1	11.8184
	WBGene00235102	protein_coding_AS	CSR-1a_IP_R1	7.14941
	WBGene00021883	protein_coding_AS	CSR-1a_IP_R1	7.0035
	WBGene00021884	protein_coding_AS	CSR-1a_IP_R1	61.5725
	WBGene00021898	protein_coding_AS	CSR-1a_IP_R1	44.0427
	WBGene00044493	protein_coding_AS	CSR-1a_IP_R1	1.17088
	WBGene00021887	protein_coding_AS	CSR-1a_IP_R1	3.56332
	WBGene00006708	protein_coding_AS	CSR-1a_IP_R1	7.87894
	WBGene00021888	protein_coding_AS	CSR-1a_IP_R1	23.0532
	WBGene00021870	protein_coding_AS	CSR-1a_IP_R1	64.6939
	WBGene00021897	protein_coding_AS	CSR-1a_IP_R1	0.626098
	WBGene00002243	protein_coding_AS	CSR-1a_IP_R1	0.145906
	WBGene00189961	protein_coding_AS	CSR-1a_IP_R1	0.145906
	WBGene00021890	protein_coding_AS	CSR-1a_IP_R1	23.6274
	WBGene00021891	protein_coding_AS	CSR-1a_IP_R1	0.146104
	WBGene00219425	protein_coding_AS	CSR-1a_IP_R1	8.70049
	WBGene00021892	protein_coding_AS	CSR-1a_IP_R1	0.437719
	WBGene00021869	protein_coding_AS	CSR-1a_IP_R1	7.03459
	WBGene00003008	protein_coding_AS	CSR-1a_IP_R1	1.02134
	WBGene00021893	protein_coding_AS	CSR-1a_IP_R1	16.9251
	WBGene00022069	protein_coding_AS	CSR-1a_IP_R1	118.423
	WBGene00022067	protein_coding_AS	CSR-1a_IP_R1	39.7871
	WBGene00022070	protein_coding_AS	CSR-1a_IP_R1	216.497
	WBGene00022071	protein_coding_AS	CSR-1a_IP_R1	0.145906
	WBGene00235279	protein_coding_AS	CSR-1a_IP_R1	6.39903
	WBGene00022066	protein_coding_AS	CSR-1a_IP_R1	1.79919
	WBGene00022073	protein_coding_AS	CSR-1a_IP_R1	0.880895
	WBGene00003153	protein_coding_AS	CSR-1a_IP_R1	36.0291
	WBGene00020730	protein_coding_AS	CSR-1a_IP_R1	12.8398
	WBGene00020728	protein_coding_AS	CSR-1a_IP_R1	1.0943
	WBGene00022061	protein_coding_AS	CSR-1a_IP_R1	0.364766
	WBGene00022063	protein_coding_AS	CSR-1a_IP_R1	45.231
	WBGene00022062	protein_coding_AS	CSR-1a_IP_R1	2.39436
	WBGene00023186	protein_coding_AS	CSR-1a_IP_R1	14.2741
	WBGene00022064	protein_coding_AS	CSR-1a_IP_R1	9.48391
	WBGene00019766	protein_coding_AS	CSR-1a_IP_R1	19.1137
	WBGene00022059	protein_coding_AS	CSR-1a_IP_R1	20.7096
	WBGene00022060	protein_coding_AS	CSR-1a_IP_R1	3.64766
	WBGene00020831	protein_coding_AS	CSR-1a_IP_R1	5.69035
	WBGene00020832	protein_coding_AS	CSR-1a_IP_R1	9.77572
	WBGene00044469	protein_coding_AS	CSR-1a_IP_R1	0.291813
	WBGene00001548	protein_coding_AS	CSR-1a_IP_R1	4.37719
	WBGene00021089	protein_coding_AS	CSR-1a_IP_R1	0.729532
	WBGene00021088	protein_coding_AS	CSR-1a_IP_R1	28.5517
	WBGene00021087	protein_coding_AS	CSR-1a_IP_R1	0.218859
	WBGene00021090	protein_coding_AS	CSR-1a_IP_R1	0.145906
	WBGene00021082	protein_coding_AS	CSR-1a_IP_R1	1.75088
	WBGene00018327	protein_coding_AS	CSR-1a_IP_R1	0.340448
	WBGene00018328	protein_coding_AS	CSR-1a_IP_R1	3.20994
	WBGene00001999	protein_coding_AS	CSR-1a_IP_R1	31.1311
	WBGene00018330	protein_coding_AS	CSR-1a_IP_R1	1.16725
	WBGene00018323	protein_coding_AS	CSR-1a_IP_R1	0.291813
	WBGene00021953	protein_coding_AS	CSR-1a_IP_R1	0.291813
	WBGene00021952	protein_coding_AS	CSR-1a_IP_R1	10.6282
	WBGene00015249	protein_coding_AS	CSR-1a_IP_R1	14.5707
	WBGene00015250	protein_coding_AS	CSR-1a_IP_R1	2.91813
	WBGene00015251	protein_coding_AS	CSR-1a_IP_R1	2.18859
	WBGene00015248	protein_coding_AS	CSR-1a_IP_R1	9.338
	WBGene00015414	protein_coding_AS	CSR-1a_IP_R1	0
	WBGene00219410	protein_coding_AS	CSR-1a_IP_R1	0.149959
	WBGene00001119	protein_coding_AS	CSR-1a_IP_R1	43.7719
	WBGene00015413	protein_coding_AS	CSR-1a_IP_R1	7.44122
	WBGene00015412	protein_coding_AS	CSR-1a_IP_R1	0
	WBGene00195067	protein_coding_AS	CSR-1a_IP_R1	4.669
	WBGene00015411	protein_coding_AS	CSR-1a_IP_R1	0.145906
	WBGene00001699	protein_coding_AS	CSR-1a_IP_R1	0.145906
	WBGene00017281	protein_coding_AS	CSR-1a_IP_R1	0
	WBGene00019049	protein_coding_AS	CSR-1a_IP_R1	0.0729532
	WBGene00019051	protein_coding_AS	CSR-1a_IP_R1	0.145906
	WBGene00019048	protein_coding_AS	CSR-1a_IP_R1	0.437719
	WBGene00019047	protein_coding_AS	CSR-1a_IP_R1	0.145906
	WBGene00023474	protein_coding_AS	CSR-1a_IP_R1	0.291813
	WBGene00015651	protein_coding_AS	CSR-1a_IP_R1	52.0225
	WBGene00023462	protein_coding_AS	CSR-1a_IP_R1	0
	WBGene00000424	protein_coding_AS	CSR-1a_IP_R1	22.6764
	WBGene00015658	protein_coding_AS	CSR-1a_IP_R1	3.21353
	WBGene00006769	protein_coding_AS	CSR-1a_IP_R1	15.4661
	WBGene00019778	protein_coding_AS	CSR-1a_IP_R1	9.34165
	WBGene00019777	protein_coding_AS	CSR-1a_IP_R1	8.14611
	WBGene00015037	protein_coding_AS	CSR-1a_IP_R1	6.41888
	WBGene00015038	protein_coding_AS	CSR-1a_IP_R1	5.54444
	WBGene00003889	protein_coding_AS	CSR-1a_IP_R1	1.35121
	WBGene00015036	protein_coding_AS	CSR-1a_IP_R1	0.145906
	WBGene00015035	protein_coding_AS	CSR-1a_IP_R1	1.62581
	WBGene00021375	protein_coding_AS	CSR-1a_IP_R1	1222.93
	WBGene00021374	protein_coding_AS	CSR-1a_IP_R1	352.261
	WBGene00021376	protein_coding_AS	CSR-1a_IP_R1	3.34673
	WBGene00006383	protein_coding_AS	CSR-1a_IP_R1	27.2624
	WBGene00021377	protein_coding_AS	CSR-1a_IP_R1	5.98216
	WBGene00021378	protein_coding_AS	CSR-1a_IP_R1	2.3345
	WBGene00021379	protein_coding_AS	CSR-1a_IP_R1	0.145906
	WBGene00021381	protein_coding_AS	CSR-1a_IP_R1	39.1029
	WBGene00002188	protein_coding_AS	CSR-1a_IP_R1	1.31316
	WBGene00022610	protein_coding_AS	CSR-1a_IP_R1	0.437719
	WBGene00000481	protein_coding_AS	CSR-1a_IP_R1	0.145906
	WBGene00022609	protein_coding_AS	CSR-1a_IP_R1	0.583625
	WBGene00022608	protein_coding_AS	CSR-1a_IP_R1	16.4294
	WBGene00016987	protein_coding_AS	CSR-1a_IP_R1	0.729532
	WBGene00021362	protein_coding_AS	CSR-1a_IP_R1	0.437719
	WBGene00003129	protein_coding_AS	CSR-1a_IP_R1	7.58713
	WBGene00021363	protein_coding_AS	CSR-1a_IP_R1	5.03859
	WBGene00021359	protein_coding_AS	CSR-1a_IP_R1	14.007
	WBGene00021358	protein_coding_AS	CSR-1a_IP_R1	53.2558
	WBGene00195010	protein_coding_AS	CSR-1a_IP_R1	42.1669
	WBGene00021357	protein_coding_AS	CSR-1a_IP_R1	24.062
	WBGene00021367	protein_coding_AS	CSR-1a_IP_R1	11.5616
	WBGene00021366	protein_coding_AS	CSR-1a_IP_R1	4.08538
	WBGene00021365	protein_coding_AS	CSR-1a_IP_R1	26.783
	WBGene00021370	protein_coding_AS	CSR-1a_IP_R1	7.4308
	WBGene00021371	protein_coding_AS	CSR-1a_IP_R1	0.156328
	WBGene00021369	protein_coding_AS	CSR-1a_IP_R1	7.44122
	WBGene00021372	protein_coding_AS	CSR-1a_IP_R1	0.437719
	WBGene00021373	protein_coding_AS	CSR-1a_IP_R1	1.16725
	WBGene00006869	protein_coding_AS	CSR-1a_IP_R1	0.437719
	WBGene00019546	protein_coding_AS	CSR-1a_IP_R1	7.29532
	WBGene00003884	protein_coding_AS	CSR-1a_IP_R1	154.077
	WBGene00019725	protein_coding_AS	CSR-1a_IP_R1	3.20994
	WBGene00019724	protein_coding_AS	CSR-1a_IP_R1	0.843014
	WBGene00019723	protein_coding_AS	CSR-1a_IP_R1	5.41227
	WBGene00044690	protein_coding_AS	CSR-1a_IP_R1	1.60497
	WBGene00019726	protein_coding_AS	CSR-1a_IP_R1	2.86625
	WBGene00017907	protein_coding_AS	CSR-1a_IP_R1	1.16725
	WBGene00000287	protein_coding_AS	CSR-1a_IP_R1	0.37045
	WBGene00017906	protein_coding_AS	CSR-1a_IP_R1	0.175088
	WBGene00000009	protein_coding_AS	CSR-1a_IP_R1	0.145906
	WBGene00018144	protein_coding_AS	CSR-1a_IP_R1	0.583625
	WBGene00018145	protein_coding_AS	CSR-1a_IP_R1	5.25263
	WBGene00018146	protein_coding_AS	CSR-1a_IP_R1	1.89678
	WBGene00018148	protein_coding_AS	CSR-1a_IP_R1	5.12632
	WBGene00018143	protein_coding_AS	CSR-1a_IP_R1	17.2274
	WBGene00018142	protein_coding_AS	CSR-1a_IP_R1	0
	WBGene00018141	protein_coding_AS	CSR-1a_IP_R1	0.152033
	WBGene00023478	protein_coding_AS	CSR-1a_IP_R1	0.145906
	WBGene00235359	protein_coding_AS	CSR-1a_IP_R1	231.262
	WBGene00044474	protein_coding_AS	CSR-1a_IP_R1	1.42539
	WBGene00044475	protein_coding_AS	CSR-1a_IP_R1	9.37167
	WBGene00235285	protein_coding_AS	CSR-1a_IP_R1	11.5266
	WBGene00235297	protein_coding_AS	CSR-1a_IP_R1	37.9356
	WBGene00235293	protein_coding_AS	CSR-1a_IP_R1	11.3807
	WBGene00044476	protein_coding_AS	CSR-1a_IP_R1	30.7862
	WBGene00235361	protein_coding_AS	CSR-1a_IP_R1	3.93947
	WBGene00018972	protein_coding_AS	CSR-1a_IP_R1	0
	WBGene00018971	protein_coding_AS	CSR-1a_IP_R1	2.61719
	WBGene00018970	protein_coding_AS	CSR-1a_IP_R1	0.145906
	WBGene00021581	protein_coding_AS	CSR-1a_IP_R1	0.437719
	WBGene00021580	protein_coding_AS	CSR-1a_IP_R1	0.583625
	WBGene00195003	protein_coding_AS	CSR-1a_IP_R1	0.583625
	WBGene00021583	protein_coding_AS	CSR-1a_IP_R1	0.300932
	WBGene00021579	protein_coding_AS	CSR-1a_IP_R1	42.6516
	WBGene00021586	protein_coding_AS	CSR-1a_IP_R1	0
	WBGene00021587	protein_coding_AS	CSR-1a_IP_R1	0.304687
	WBGene00018548	protein_coding_AS	CSR-1a_IP_R1	39.056
	WBGene00005430	protein_coding_AS	CSR-1a_IP_R1	0.145906
	WBGene00005432	protein_coding_AS	CSR-1a_IP_R1	0
	WBGene00018547	protein_coding_AS	CSR-1a_IP_R1	0.462132
	WBGene00018551	protein_coding_AS	CSR-1a_IP_R1	0.145906
	WBGene00020929	protein_coding_AS	CSR-1a_IP_R1	0.0486354
	WBGene00020930	protein_coding_AS	CSR-1a_IP_R1	31.4185
	WBGene00018065	protein_coding_AS	CSR-1a_IP_R1	31.5158
	WBGene00018064	protein_coding_AS	CSR-1a_IP_R1	12.7815
	WBGene00003955	protein_coding_AS	CSR-1a_IP_R1	5.10672
	WBGene00006951	protein_coding_AS	CSR-1a_IP_R1	0.583625
	WBGene00020982	protein_coding_AS	CSR-1a_IP_R1	0.145906
	WBGene00006173	protein_coding_AS	CSR-1a_IP_R1	0.145906
	WBGene00020979	protein_coding_AS	CSR-1a_IP_R1	0.145906
	WBGene00004157	protein_coding_AS	CSR-1a_IP_R1	0.145906
	WBGene00016437	protein_coding_AS	CSR-1a_IP_R1	0.145906
	WBGene00016435	protein_coding_AS	CSR-1a_IP_R1	11.3807
	WBGene00016432	protein_coding_AS	CSR-1a_IP_R1	11.5718
	WBGene00006701	protein_coding_AS	CSR-1a_IP_R1	5.83625
	WBGene00018643	protein_coding_AS	CSR-1a_IP_R1	1.32852
	WBGene00018645	protein_coding_AS	CSR-1a_IP_R1	2.21163
	WBGene00018646	protein_coding_AS	CSR-1a_IP_R1	0.875438
	WBGene00018647	protein_coding_AS	CSR-1a_IP_R1	47.7082
	WBGene00235367	protein_coding_AS	CSR-1a_IP_R1	25.6795
	WBGene00018650	protein_coding_AS	CSR-1a_IP_R1	0.0729532
	WBGene00235368	protein_coding_AS	CSR-1a_IP_R1	0
	WBGene00018651	protein_coding_AS	CSR-1a_IP_R1	0.121589
	WBGene00018652	protein_coding_AS	CSR-1a_IP_R1	159.001
	WBGene00019933	protein_coding_AS	CSR-1a_IP_R1	0.306966
	WBGene00019931	protein_coding_AS	CSR-1a_IP_R1	0.895334
	WBGene00219216	protein_coding_AS	CSR-1a_IP_R1	3.61387
	WBGene00019531	protein_coding_AS	CSR-1a_IP_R1	18.0257
	WBGene00019530	protein_coding_AS	CSR-1a_IP_R1	17.1377
	WBGene00004385	protein_coding_AS	CSR-1a_IP_R1	9.23049
	WBGene00004386	protein_coding_AS	CSR-1a_IP_R1	7.29539
	WBGene00001033	protein_coding_AS	CSR-1a_IP_R1	1.16725
	WBGene00019535	protein_coding_AS	CSR-1a_IP_R1	11.1514
	WBGene00019534	protein_coding_AS	CSR-1a_IP_R1	3.55322
	WBGene00044478	protein_coding_AS	CSR-1a_IP_R1	4321.95
	WBGene00019438	protein_coding_AS	CSR-1a_IP_R1	0
	WBGene00003938	protein_coding_AS	CSR-1a_IP_R1	0.875438
	WBGene00017934	protein_coding_AS	CSR-1a_IP_R1	1.64631
	WBGene00235371	protein_coding_AS	CSR-1a_IP_R1	0
	WBGene00017936	protein_coding_AS	CSR-1a_IP_R1	0
	WBGene00001074	protein_coding_AS	CSR-1a_IP_R1	0
	WBGene00000611	protein_coding_AS	CSR-1a_IP_R1	0.222069
	WBGene00018085	protein_coding_AS	CSR-1a_IP_R1	18.676
	WBGene00000123	protein_coding_AS	CSR-1a_IP_R1	104.678
	WBGene00000610	protein_coding_AS	CSR-1a_IP_R1	0.460166
	WBGene00018083	protein_coding_AS	CSR-1a_IP_R1	95.9674
	WBGene00018082	protein_coding_AS	CSR-1a_IP_R1	11.8184
	WBGene00018081	protein_coding_AS	CSR-1a_IP_R1	21.6247
	WBGene00018080	protein_coding_AS	CSR-1a_IP_R1	4.38564
	WBGene00003668	protein_coding_AS	CSR-1a_IP_R1	0.145906
	WBGene00017487	protein_coding_AS	CSR-1a_IP_R1	4.08538
	WBGene00005715	protein_coding_AS	CSR-1a_IP_R1	0.145906
	WBGene00017486	protein_coding_AS	CSR-1a_IP_R1	0.145906
	WBGene00017489	protein_coding_AS	CSR-1a_IP_R1	0.291813
	WBGene00017483	protein_coding_AS	CSR-1a_IP_R1	0.145906
	WBGene00017482	protein_coding_AS	CSR-1a_IP_R1	227.215
	WBGene00021287	protein_coding_AS	CSR-1a_IP_R1	81.2259
	WBGene00020972	protein_coding_AS	CSR-1a_IP_R1	5.69035
	WBGene00020973	protein_coding_AS	CSR-1a_IP_R1	16.3415
	WBGene00020977	protein_coding_AS	CSR-1a_IP_R1	1.60497
	WBGene00020974	protein_coding_AS	CSR-1a_IP_R1	0
	WBGene00020978	protein_coding_AS	CSR-1a_IP_R1	23.8222
	WBGene00005662	protein_coding_AS	CSR-1a_IP_R1	4.51646
	WBGene00050916	protein_coding_AS	CSR-1a_IP_R1	3.20994
	WBGene00018898	protein_coding_AS	CSR-1a_IP_R1	61.1895
	WBGene00021286	protein_coding_AS	CSR-1a_IP_R1	10.6512
	WBGene00004419	protein_coding_AS	CSR-1a_IP_R1	47.4374
	WBGene00021282	protein_coding_AS	CSR-1a_IP_R1	29.089
	WBGene00021281	protein_coding_AS	CSR-1a_IP_R1	41.8558
	WBGene00021285	protein_coding_AS	CSR-1a_IP_R1	0
	WBGene00019950	protein_coding_AS	CSR-1a_IP_R1	5.39853
	WBGene00006228	protein_coding_AS	CSR-1a_IP_R1	0.218859
	WBGene00019949	protein_coding_AS	CSR-1a_IP_R1	13.1316
	WBGene00019951	protein_coding_AS	CSR-1a_IP_R1	21.4824
	WBGene00019948	protein_coding_AS	CSR-1a_IP_R1	0
	WBGene00019952	protein_coding_AS	CSR-1a_IP_R1	0.14692
	WBGene00019953	protein_coding_AS	CSR-1a_IP_R1	22.1778
	WBGene00019947	protein_coding_AS	CSR-1a_IP_R1	8.02485
	WBGene00019946	protein_coding_AS	CSR-1a_IP_R1	6.56578
	WBGene00019955	protein_coding_AS	CSR-1a_IP_R1	2.3345
	WBGene00019721	protein_coding_AS	CSR-1a_IP_R1	0.145906
	WBGene00019719	protein_coding_AS	CSR-1a_IP_R1	10.6147
	WBGene00271788	protein_coding_AS	CSR-1a_IP_R1	14.7365
	WBGene00019720	protein_coding_AS	CSR-1a_IP_R1	4.94331
	WBGene00019717	protein_coding_AS	CSR-1a_IP_R1	1.41529
	WBGene00022675	protein_coding_AS	CSR-1a_IP_R1	1.19762
	WBGene00045248	protein_coding_AS	CSR-1a_IP_R1	0.498513
	WBGene00022677	protein_coding_AS	CSR-1a_IP_R1	1.89678
	WBGene00195011	protein_coding_AS	CSR-1a_IP_R1	0.291813
	WBGene00022678	protein_coding_AS	CSR-1a_IP_R1	23.9286
	WBGene00022679	protein_coding_AS	CSR-1a_IP_R1	0
	WBGene00022680	protein_coding_AS	CSR-1a_IP_R1	0.437719
	WBGene00022683	protein_coding_AS	CSR-1a_IP_R1	0.875465
	WBGene00022682	protein_coding_AS	CSR-1a_IP_R1	37.7257
	WBGene00044481	protein_coding_AS	CSR-1a_IP_R1	1.99405
	WBGene00022681	protein_coding_AS	CSR-1a_IP_R1	3.12363
	WBGene00017901	protein_coding_AS	CSR-1a_IP_R1	2.22507
	WBGene00017902	protein_coding_AS	CSR-1a_IP_R1	5.69035
	WBGene00017900	protein_coding_AS	CSR-1a_IP_R1	4.96454
	WBGene00044302	protein_coding_AS	CSR-1a_IP_R1	0.182383
	WBGene00017596	protein_coding_AS	CSR-1a_IP_R1	4.5231
	WBGene00017595	protein_coding_AS	CSR-1a_IP_R1	21.5867
	WBGene00017593	protein_coding_AS	CSR-1a_IP_R1	2.48041
	WBGene00017592	protein_coding_AS	CSR-1a_IP_R1	0.838961
	WBGene00017594	protein_coding_AS	CSR-1a_IP_R1	0
	WBGene00017591	protein_coding_AS	CSR-1a_IP_R1	31.8076
	WBGene00017597	protein_coding_AS	CSR-1a_IP_R1	7.64391
	WBGene00020084	protein_coding_AS	CSR-1a_IP_R1	11.0982
	WBGene00235120	protein_coding_AS	CSR-1a_IP_R1	0.145906
	WBGene00017923	protein_coding_AS	CSR-1a_IP_R1	0.145906
	WBGene00017922	protein_coding_AS	CSR-1a_IP_R1	30.0567
	WBGene00006706	protein_coding_AS	CSR-1a_IP_R1	12.402
	WBGene00017921	protein_coding_AS	CSR-1a_IP_R1	0.145906
	WBGene00004205	protein_coding_AS	CSR-1a_IP_R1	39.421
	WBGene00000685	protein_coding_AS	CSR-1a_IP_R1	58.8002
	WBGene00017924	protein_coding_AS	CSR-1a_IP_R1	1.31316
	WBGene00017925	protein_coding_AS	CSR-1a_IP_R1	7.58713
	WBGene00017920	protein_coding_AS	CSR-1a_IP_R1	57.3412
	WBGene00017919	protein_coding_AS	CSR-1a_IP_R1	0.583625
	WBGene00044482	protein_coding_AS	CSR-1a_IP_R1	11.8184
	WBGene00020678	protein_coding_AS	CSR-1a_IP_R1	1.80507
	WBGene00044620	protein_coding_AS	CSR-1a_IP_R1	0
	WBGene00020675	protein_coding_AS	CSR-1a_IP_R1	1.16725
	WBGene00020679	protein_coding_AS	CSR-1a_IP_R1	45.8079
	WBGene00019543	protein_coding_AS	CSR-1a_IP_R1	12.9857
	WBGene00006968	protein_coding_AS	CSR-1a_IP_R1	7.29532
	WBGene00019544	protein_coding_AS	CSR-1a_IP_R1	34.288
	WBGene00019541	protein_coding_AS	CSR-1a_IP_R1	244.975
	WBGene00017116	protein_coding_AS	CSR-1a_IP_R1	0.145906
	WBGene00001983	protein_coding_AS	CSR-1a_IP_R1	8.31666
	WBGene00017119	protein_coding_AS	CSR-1a_IP_R1	23.278
	WBGene00017120	protein_coding_AS	CSR-1a_IP_R1	0.145906
	WBGene00017121	protein_coding_AS	CSR-1a_IP_R1	9.48391
	WBGene00004432	protein_coding_AS	CSR-1a_IP_R1	8.60847
	WBGene00021202	protein_coding_AS	CSR-1a_IP_R1	5.10672
	WBGene00021201	protein_coding_AS	CSR-1a_IP_R1	6.41988
	WBGene00021204	protein_coding_AS	CSR-1a_IP_R1	0.583625
	WBGene00194835	protein_coding_AS	CSR-1a_IP_R1	0.145906
	WBGene00021205	protein_coding_AS	CSR-1a_IP_R1	0.883937
	WBGene00003216	protein_coding_AS	CSR-1a_IP_R1	12.4292
	WBGene00021200	protein_coding_AS	CSR-1a_IP_R1	9.81216
	WBGene00021199	protein_coding_AS	CSR-1a_IP_R1	0.437719
	WBGene00021198	protein_coding_AS	CSR-1a_IP_R1	2.04269
	WBGene00020004	protein_coding_AS	CSR-1a_IP_R1	1.02134
	WBGene00020006	protein_coding_AS	CSR-1a_IP_R1	0.680896
	WBGene00003694	protein_coding_AS	CSR-1a_IP_R1	12.7604
	WBGene00020003	protein_coding_AS	CSR-1a_IP_R1	47.5619
	WBGene00001324	protein_coding_AS	CSR-1a_IP_R1	5.69013
	WBGene00001060	protein_coding_AS	CSR-1a_IP_R1	7.58713
	WBGene00001058	protein_coding_AS	CSR-1a_IP_R1	12.5479
	WBGene00044483	protein_coding_AS	CSR-1a_IP_R1	4.23128
	WBGene00019163	protein_coding_AS	CSR-1a_IP_R1	9.69429
	WBGene00019162	protein_coding_AS	CSR-1a_IP_R1	26.9927
	WBGene00005842	protein_coding_AS	CSR-1a_IP_R1	0.291813
	WBGene00005841	protein_coding_AS	CSR-1a_IP_R1	0.291813
	WBGene00019164	protein_coding_AS	CSR-1a_IP_R1	1.60497
	WBGene00019165	protein_coding_AS	CSR-1a_IP_R1	30.6403
	WBGene00019166	protein_coding_AS	CSR-1a_IP_R1	2.63622
	WBGene00021195	protein_coding_AS	CSR-1a_IP_R1	0.194542
	WBGene00006218	protein_coding_AS	CSR-1a_IP_R1	0.437719
	WBGene00006214	protein_coding_AS	CSR-1a_IP_R1	0.875438
	WBGene00020356	protein_coding_AS	CSR-1a_IP_R1	10.943
	WBGene00006206	protein_coding_AS	CSR-1a_IP_R1	0.145906
	WBGene00020353	protein_coding_AS	CSR-1a_IP_R1	38.8085
	WBGene00006204	protein_coding_AS	CSR-1a_IP_R1	0.145906
	WBGene00006201	protein_coding_AS	CSR-1a_IP_R1	0.145906
	WBGene00006203	protein_coding_AS	CSR-1a_IP_R1	0.145906
	WBGene00021178	protein_coding_AS	CSR-1a_IP_R1	3.27336
	WBGene00021179	protein_coding_AS	CSR-1a_IP_R1	0.145906
	WBGene00021177	protein_coding_AS	CSR-1a_IP_R1	0.291813
	WBGene00006213	protein_coding_AS	CSR-1a_IP_R1	3.93947
	WBGene00006208	protein_coding_AS	CSR-1a_IP_R1	0.293229
	WBGene00006209	protein_coding_AS	CSR-1a_IP_R1	0.291813
	WBGene00021176	protein_coding_AS	CSR-1a_IP_R1	0.145906
	WBGene00021183	protein_coding_AS	CSR-1a_IP_R1	0.729532
	WBGene00017112	protein_coding_AS	CSR-1a_IP_R1	123.484
	WBGene00017110	protein_coding_AS	CSR-1a_IP_R1	0.145906
	WBGene00017109	protein_coding_AS	CSR-1a_IP_R1	0.145906
	WBGene00017114	protein_coding_AS	CSR-1a_IP_R1	52.6373
	WBGene00006207	protein_coding_AS	CSR-1a_IP_R1	0.145906
	WBGene00006038	protein_coding_AS	CSR-1a_IP_R1	121.753
	WBGene00006051	protein_coding_AS	CSR-1a_IP_R1	161.118
	WBGene00006040	protein_coding_AS	CSR-1a_IP_R1	121.175
	WBGene00003976	protein_coding_AS	CSR-1a_IP_R1	1.60497
	WBGene00005639	protein_coding_AS	CSR-1a_IP_R1	0.145906
	WBGene00005638	protein_coding_AS	CSR-1a_IP_R1	0.583625
	WBGene00020905	protein_coding_AS	CSR-1a_IP_R1	17.6026
	WBGene00006053	protein_coding_AS	CSR-1a_IP_R1	60.6054
	WBGene00020906	protein_coding_AS	CSR-1a_IP_R1	0.5986
	WBGene00220250	protein_coding_AS	CSR-1a_IP_R1	21.4534
	WBGene00015628	protein_coding_AS	CSR-1a_IP_R1	16.9251
	WBGene00015627	protein_coding_AS	CSR-1a_IP_R1	29.619
	WBGene00015629	protein_coding_AS	CSR-1a_IP_R1	45.5228
	WBGene00015626	protein_coding_AS	CSR-1a_IP_R1	0.291813
	WBGene00044484	protein_coding_AS	CSR-1a_IP_R1	0.583625
	WBGene00003448	protein_coding_AS	CSR-1a_IP_R1	76.3717
	WBGene00015630	protein_coding_AS	CSR-1a_IP_R1	58.5084
	WBGene00003450	protein_coding_AS	CSR-1a_IP_R1	156.917
	WBGene00003446	protein_coding_AS	CSR-1a_IP_R1	16.7858
	WBGene00020071	protein_coding_AS	CSR-1a_IP_R1	39.0997
	WBGene00020072	protein_coding_AS	CSR-1a_IP_R1	119.935
	WBGene00020070	protein_coding_AS	CSR-1a_IP_R1	58.0924
	WBGene00015331	protein_coding_AS	CSR-1a_IP_R1	72.2072
	WBGene00015330	protein_coding_AS	CSR-1a_IP_R1	26.7511
	WBGene00015326	protein_coding_AS	CSR-1a_IP_R1	12.1102
	WBGene00015327	protein_coding_AS	CSR-1a_IP_R1	2.77222
	WBGene00015329	protein_coding_AS	CSR-1a_IP_R1	10.6512
	WBGene00015328	protein_coding_AS	CSR-1a_IP_R1	0.915231
	WBGene00014997	protein_coding_AS	CSR-1a_IP_R1	44.6473
	WBGene00006428	protein_coding_AS	CSR-1a_IP_R1	1.6482
	WBGene00004929	protein_coding_AS	CSR-1a_IP_R1	11.5551
	WBGene00016056	protein_coding_AS	CSR-1a_IP_R1	0.145906
	WBGene00016057	protein_coding_AS	CSR-1a_IP_R1	1.45906
	WBGene00016055	protein_coding_AS	CSR-1a_IP_R1	3.22257
	WBGene00016058	protein_coding_AS	CSR-1a_IP_R1	89.0662
	WBGene00016054	protein_coding_AS	CSR-1a_IP_R1	68.9409
	WBGene00043147	protein_coding_AS	CSR-1a_IP_R1	258.727
	WBGene00016053	protein_coding_AS	CSR-1a_IP_R1	112.488
	WBGene00002247	protein_coding_AS	CSR-1a_IP_R1	1.60639
	WBGene00020994	protein_coding_AS	CSR-1a_IP_R1	55.1526
	WBGene00020993	protein_coding_AS	CSR-1a_IP_R1	4.5231
	WBGene00020997	protein_coding_AS	CSR-1a_IP_R1	0.729532
	WBGene00006586	protein_coding_AS	CSR-1a_IP_R1	0.145906
	WBGene00195093	protein_coding_AS	CSR-1a_IP_R1	11.5742
	WBGene00043064	protein_coding_AS	CSR-1a_IP_R1	5.10672
	WBGene00021994	protein_coding_AS	CSR-1a_IP_R1	1.89678
	WBGene00021993	protein_coding_AS	CSR-1a_IP_R1	19.616
	WBGene00044346	protein_coding_AS	CSR-1a_IP_R1	3.50175
	WBGene00021996	protein_coding_AS	CSR-1a_IP_R1	67.5267
	WBGene00043743	protein_coding_AS	CSR-1a_IP_R1	9.95391
	WBGene00021999	protein_coding_AS	CSR-1a_IP_R1	22.6155
	WBGene00022000	protein_coding_AS	CSR-1a_IP_R1	0.0729532
	WBGene00006549	protein_coding_AS	CSR-1a_IP_R1	0.0729532
	WBGene00022002	protein_coding_AS	CSR-1a_IP_R1	3.4288
	WBGene00021998	protein_coding_AS	CSR-1a_IP_R1	22.5475
	WBGene00022003	protein_coding_AS	CSR-1a_IP_R1	19.7703
	WBGene00021997	protein_coding_AS	CSR-1a_IP_R1	1.0943
	WBGene00018124	protein_coding_AS	CSR-1a_IP_R1	330.396
	WBGene00018123	protein_coding_AS	CSR-1a_IP_R1	43.3342
	WBGene00018122	protein_coding_AS	CSR-1a_IP_R1	26.3722
	WBGene00003426	protein_coding_AS	CSR-1a_IP_R1	91.7525
	WBGene00018121	protein_coding_AS	CSR-1a_IP_R1	26.6419
	WBGene00018130	protein_coding_AS	CSR-1a_IP_R1	6.00212
	WBGene00018120	protein_coding_AS	CSR-1a_IP_R1	193.325
	WBGene00018119	protein_coding_AS	CSR-1a_IP_R1	59.4454
	WBGene00018118	protein_coding_AS	CSR-1a_IP_R1	3.73319
	WBGene00018117	protein_coding_AS	CSR-1a_IP_R1	1.31316
	WBGene00003444	protein_coding_AS	CSR-1a_IP_R1	11.0168
	WBGene00022707	protein_coding_AS	CSR-1a_IP_R1	25.8191
	WBGene00003468	protein_coding_AS	CSR-1a_IP_R1	46.3475
	WBGene00022708	protein_coding_AS	CSR-1a_IP_R1	18.0676
	WBGene00022709	protein_coding_AS	CSR-1a_IP_R1	27.5763
	WBGene00022710	protein_coding_AS	CSR-1a_IP_R1	4.15833
	WBGene00003451	protein_coding_AS	CSR-1a_IP_R1	4.50652
	WBGene00022706	protein_coding_AS	CSR-1a_IP_R1	25.9378
	WBGene00003452	protein_coding_AS	CSR-1a_IP_R1	36.8477
	WBGene00022705	protein_coding_AS	CSR-1a_IP_R1	48.0861
	WBGene00003458	protein_coding_AS	CSR-1a_IP_R1	8.87597
	WBGene00021159	protein_coding_AS	CSR-1a_IP_R1	1.67792
	WBGene00021157	protein_coding_AS	CSR-1a_IP_R1	0
	WBGene00021156	protein_coding_AS	CSR-1a_IP_R1	0.583625
	WBGene00021160	protein_coding_AS	CSR-1a_IP_R1	7.44319
	WBGene00021161	protein_coding_AS	CSR-1a_IP_R1	0.583625
	WBGene00021155	protein_coding_AS	CSR-1a_IP_R1	13.1316
	WBGene00018319	protein_coding_AS	CSR-1a_IP_R1	16.932
	WBGene00018318	protein_coding_AS	CSR-1a_IP_R1	30.0567
	WBGene00018317	protein_coding_AS	CSR-1a_IP_R1	7.0035
	WBGene00018321	protein_coding_AS	CSR-1a_IP_R1	1.75088
	WBGene00018316	protein_coding_AS	CSR-1a_IP_R1	17.071
	WBGene00001243	protein_coding_AS	CSR-1a_IP_R1	85.4912
	WBGene00018315	protein_coding_AS	CSR-1a_IP_R1	6.71169
	WBGene00018314	protein_coding_AS	CSR-1a_IP_R1	8.45604
	WBGene00018322	protein_coding_AS	CSR-1a_IP_R1	90.6069
	WBGene00001244	protein_coding_AS	CSR-1a_IP_R1	7.58713
	WBGene00002032	protein_coding_AS	CSR-1a_IP_R1	75.905
	WBGene00022775	protein_coding_AS	CSR-1a_IP_R1	21.4631
	WBGene00022776	protein_coding_AS	CSR-1a_IP_R1	16.1956
	WBGene00022774	protein_coding_AS	CSR-1a_IP_R1	10.0675
	WBGene00022773	protein_coding_AS	CSR-1a_IP_R1	2.77222
	WBGene00022772	protein_coding_AS	CSR-1a_IP_R1	0.583625
	WBGene00022771	protein_coding_AS	CSR-1a_IP_R1	0.583625
	WBGene00194816	protein_coding_AS	CSR-1a_IP_R1	71.918
	WBGene00235383	protein_coding_AS	CSR-1a_IP_R1	190.425
	WBGene00022778	protein_coding_AS	CSR-1a_IP_R1	24.5123
	WBGene00004992	protein_coding_AS	CSR-1a_IP_R1	0.367655
	WBGene00021152	protein_coding_AS	CSR-1a_IP_R1	5.15562
	WBGene00021153	protein_coding_AS	CSR-1a_IP_R1	5.83625
	WBGene00021154	protein_coding_AS	CSR-1a_IP_R1	6.12807
	WBGene00021793	protein_coding_AS	CSR-1a_IP_R1	4.2607
	WBGene00004374	protein_coding_AS	CSR-1a_IP_R1	25.8223
	WBGene00020435	protein_coding_AS	CSR-1a_IP_R1	88.4192
	WBGene00020433	protein_coding_AS	CSR-1a_IP_R1	4.96081
	WBGene00235273	protein_coding_AS	CSR-1a_IP_R1	0.583625
	WBGene00044499	protein_coding_AS	CSR-1a_IP_R1	0
	WBGene00015098	protein_coding_AS	CSR-1a_IP_R1	41.9515
	WBGene00004243	protein_coding_AS	CSR-1a_IP_R1	49.8007
	WBGene00015097	protein_coding_AS	CSR-1a_IP_R1	21.6556
	WBGene00006745	protein_coding_AS	CSR-1a_IP_R1	5.63313
	WBGene00001411	protein_coding_AS	CSR-1a_IP_R1	9.62982
	WBGene00001093	protein_coding_AS	CSR-1a_IP_R1	23.2206
	WBGene00020464	protein_coding_AS	CSR-1a_IP_R1	140.19
	WBGene00020463	protein_coding_AS	CSR-1a_IP_R1	78.2018
	WBGene00020462	protein_coding_AS	CSR-1a_IP_R1	8.43971
	WBGene00020465	protein_coding_AS	CSR-1a_IP_R1	0.761955
	WBGene00001439	protein_coding_AS	CSR-1a_IP_R1	11.0304
	WBGene00016542	protein_coding_AS	CSR-1a_IP_R1	5.20886
	WBGene00044125	protein_coding_AS	CSR-1a_IP_R1	2.04269
	WBGene00044124	protein_coding_AS	CSR-1a_IP_R1	0.437719
	WBGene00016543	protein_coding_AS	CSR-1a_IP_R1	0.826802
	WBGene00005090	protein_coding_AS	CSR-1a_IP_R1	0
	WBGene00016541	protein_coding_AS	CSR-1a_IP_R1	71.8334
	WBGene00005091	protein_coding_AS	CSR-1a_IP_R1	0.145906
	WBGene00005086	protein_coding_AS	CSR-1a_IP_R1	0.291813
	WBGene00015253	protein_coding_AS	CSR-1a_IP_R1	2.04269
	WBGene00000817	protein_coding_AS	CSR-1a_IP_R1	12.1102
	WBGene00004804	protein_coding_AS	CSR-1a_IP_R1	27.5375
	WBGene00000247	protein_coding_AS	CSR-1a_IP_R1	6.75574
	WBGene00044500	protein_coding_AS	CSR-1a_IP_R1	1.89678
	WBGene00016954	protein_coding_AS	CSR-1a_IP_R1	16.9983
	WBGene00043065	protein_coding_AS	CSR-1a_IP_R1	0.729532
	WBGene00016956	protein_coding_AS	CSR-1a_IP_R1	30.0256
	WBGene00016953	protein_coding_AS	CSR-1a_IP_R1	72.9532
	WBGene00044501	protein_coding_AS	CSR-1a_IP_R1	3.87213
	WBGene00016955	protein_coding_AS	CSR-1a_IP_R1	3.07571
	WBGene00016951	protein_coding_AS	CSR-1a_IP_R1	0
	WBGene00019263	protein_coding_AS	CSR-1a_IP_R1	0.729532
	WBGene00019264	protein_coding_AS	CSR-1a_IP_R1	14.007
	WBGene00016667	protein_coding_AS	CSR-1a_IP_R1	0.291813
	WBGene00016664	protein_coding_AS	CSR-1a_IP_R1	2.91813
	WBGene00003636	protein_coding_AS	CSR-1a_IP_R1	4.08538
	WBGene00016287	protein_coding_AS	CSR-1a_IP_R1	5.10672
	WBGene00016288	protein_coding_AS	CSR-1a_IP_R1	8.17075
	WBGene00016286	protein_coding_AS	CSR-1a_IP_R1	39.9783
	WBGene00016289	protein_coding_AS	CSR-1a_IP_R1	0.150938
	WBGene00016291	protein_coding_AS	CSR-1a_IP_R1	5.10672
	WBGene00015680	protein_coding_AS	CSR-1a_IP_R1	4.82817
	WBGene00015539	protein_coding_AS	CSR-1a_IP_R1	2.69927
	WBGene00015540	protein_coding_AS	CSR-1a_IP_R1	70.2021
	WBGene00015538	protein_coding_AS	CSR-1a_IP_R1	10.2671
	WBGene00015541	protein_coding_AS	CSR-1a_IP_R1	1.89373
	WBGene00004973	protein_coding_AS	CSR-1a_IP_R1	6.8576
	WBGene00189995	protein_coding_AS	CSR-1a_IP_R1	0.145906
	WBGene00005728	protein_coding_AS	CSR-1a_IP_R1	0.145906
	WBGene00005730	protein_coding_AS	CSR-1a_IP_R1	0.145906
	WBGene00005732	protein_coding_AS	CSR-1a_IP_R1	0.145906
	WBGene00019155	protein_coding_AS	CSR-1a_IP_R1	7.0035
	WBGene00019154	protein_coding_AS	CSR-1a_IP_R1	0.583625
	WBGene00019153	protein_coding_AS	CSR-1a_IP_R1	0.291813
	WBGene00019151	protein_coding_AS	CSR-1a_IP_R1	61.4266
	WBGene00019156	protein_coding_AS	CSR-1a_IP_R1	0.291813
	WBGene00019257	protein_coding_AS	CSR-1a_IP_R1	15.0284
	WBGene00003019	protein_coding_AS	CSR-1a_IP_R1	35.0146
	WBGene00019255	protein_coding_AS	CSR-1a_IP_R1	17.6512
	WBGene00019296	protein_coding_AS	CSR-1a_IP_R1	8.60847
	WBGene00019295	protein_coding_AS	CSR-1a_IP_R1	8.17075
	WBGene00002129	protein_coding_AS	CSR-1a_IP_R1	0.510672
	WBGene00004494	protein_coding_AS	CSR-1a_IP_R1	32.3912
	WBGene00006780	protein_coding_AS	CSR-1a_IP_R1	36.9523
	WBGene00044502	protein_coding_AS	CSR-1a_IP_R1	113.173
	WBGene00016722	protein_coding_AS	CSR-1a_IP_R1	0.145906
	WBGene00016721	protein_coding_AS	CSR-1a_IP_R1	1.16725
	WBGene00004112	protein_coding_AS	CSR-1a_IP_R1	5.46536
	WBGene00019205	protein_coding_AS	CSR-1a_IP_R1	27.6791
	WBGene00019514	protein_coding_AS	CSR-1a_IP_R1	0.145906
	WBGene00019515	protein_coding_AS	CSR-1a_IP_R1	1.84207
	WBGene00019516	protein_coding_AS	CSR-1a_IP_R1	0.492434
	WBGene00023486	protein_coding_AS	CSR-1a_IP_R1	0
	WBGene00000535	protein_coding_AS	CSR-1a_IP_R1	3.06403
	WBGene00002245	protein_coding_AS	CSR-1a_IP_R1	32.0774
	WBGene00019750	protein_coding_AS	CSR-1a_IP_R1	0.145906
	WBGene00006974	protein_coding_AS	CSR-1a_IP_R1	44.2096
	WBGene00019751	protein_coding_AS	CSR-1a_IP_R1	0.145906
	WBGene00015701	protein_coding_AS	CSR-1a_IP_R1	9.77572
	WBGene00015703	protein_coding_AS	CSR-1a_IP_R1	2.91813
	WBGene00015702	protein_coding_AS	CSR-1a_IP_R1	2.77389
	WBGene00006809	protein_coding_AS	CSR-1a_IP_R1	6.85404
	WBGene00015700	protein_coding_AS	CSR-1a_IP_R1	0.145906
	WBGene00016761	protein_coding_AS	CSR-1a_IP_R1	0.817075
	WBGene00016764	protein_coding_AS	CSR-1a_IP_R1	1.75088
	WBGene00016762	protein_coding_AS	CSR-1a_IP_R1	0.145906
	WBGene00016760	protein_coding_AS	CSR-1a_IP_R1	6.56578
	WBGene00016759	protein_coding_AS	CSR-1a_IP_R1	7.07006
	WBGene00016763	protein_coding_AS	CSR-1a_IP_R1	22.4985
	WBGene00016758	protein_coding_AS	CSR-1a_IP_R1	15.4217
	WBGene00016757	protein_coding_AS	CSR-1a_IP_R1	14.3798
	WBGene00016756	protein_coding_AS	CSR-1a_IP_R1	1.85933
	WBGene00016755	protein_coding_AS	CSR-1a_IP_R1	1.91188
	WBGene00019058	protein_coding_AS	CSR-1a_IP_R1	1.45926
	WBGene00019057	protein_coding_AS	CSR-1a_IP_R1	1.31316
	WBGene00019060	protein_coding_AS	CSR-1a_IP_R1	2.62717
	WBGene00019055	protein_coding_AS	CSR-1a_IP_R1	60.6917
	WBGene00020469	protein_coding_AS	CSR-1a_IP_R1	0.437719
	WBGene00235303	protein_coding_AS	CSR-1a_IP_R1	0.583625
	WBGene00003754	protein_coding_AS	CSR-1a_IP_R1	2.48041
	WBGene00005740	protein_coding_AS	CSR-1a_IP_R1	0
	WBGene00005741	protein_coding_AS	CSR-1a_IP_R1	0.0729532
	WBGene00005742	protein_coding_AS	CSR-1a_IP_R1	0.218859
	WBGene00000005	protein_coding_AS	CSR-1a_IP_R1	0
	WBGene00020468	protein_coding_AS	CSR-1a_IP_R1	2.12148
	WBGene00006416	protein_coding_AS	CSR-1a_IP_R1	9.14375
	WBGene00005743	protein_coding_AS	CSR-1a_IP_R1	0.729532
	WBGene00005744	protein_coding_AS	CSR-1a_IP_R1	0.145906
	WBGene00001853	protein_coding_AS	CSR-1a_IP_R1	21.2495
	WBGene00005738	protein_coding_AS	CSR-1a_IP_R1	0.145906
	WBGene00005737	protein_coding_AS	CSR-1a_IP_R1	0.145906
	WBGene00000820	protein_coding_AS	CSR-1a_IP_R1	123.465
	WBGene00022236	protein_coding_AS	CSR-1a_IP_R1	0.145906
	WBGene00022250	protein_coding_AS	CSR-1a_IP_R1	0.729532
	WBGene00022235	protein_coding_AS	CSR-1a_IP_R1	34.9678
	WBGene00003082	protein_coding_AS	CSR-1a_IP_R1	4.81491
	WBGene00004783	protein_coding_AS	CSR-1a_IP_R1	26.1425
	WBGene00022251	protein_coding_AS	CSR-1a_IP_R1	2.77222
	WBGene00003237	protein_coding_AS	CSR-1a_IP_R1	0.145906
	WBGene00022233	protein_coding_AS	CSR-1a_IP_R1	14.2803
	WBGene00219218	protein_coding_AS	CSR-1a_IP_R1	6.12807
	WBGene00022237	protein_coding_AS	CSR-1a_IP_R1	8.31666
	WBGene00235289	protein_coding_AS	CSR-1a_IP_R1	0.145906
	WBGene00045250	protein_coding_AS	CSR-1a_IP_R1	0.145906
	WBGene00004881	protein_coding_AS	CSR-1a_IP_R1	8.75777
	WBGene00194832	protein_coding_AS	CSR-1a_IP_R1	0.589059
	WBGene00022253	protein_coding_AS	CSR-1a_IP_R1	11.9419
	WBGene00000256	protein_coding_AS	CSR-1a_IP_R1	0.701313
	WBGene00022240	protein_coding_AS	CSR-1a_IP_R1	0.291813
	WBGene00022242	protein_coding_AS	CSR-1a_IP_R1	0.882614
	WBGene00005724	protein_coding_AS	CSR-1a_IP_R1	0.598216
	WBGene00022254	protein_coding_AS	CSR-1a_IP_R1	0.875438
	WBGene00022232	protein_coding_AS	CSR-1a_IP_R1	5.83625
	WBGene00022243	protein_coding_AS	CSR-1a_IP_R1	34.288
	WBGene00022244	protein_coding_AS	CSR-1a_IP_R1	20.8498
	WBGene00002033	protein_coding_AS	CSR-1a_IP_R1	9.15834
	WBGene00022257	protein_coding_AS	CSR-1a_IP_R1	19.3887
	WBGene00022246	protein_coding_AS	CSR-1a_IP_R1	0.729532
	WBGene00043067	protein_coding_AS	CSR-1a_IP_R1	0.145906
	WBGene00022252	protein_coding_AS	CSR-1a_IP_R1	7.15018
	WBGene00022247	protein_coding_AS	CSR-1a_IP_R1	1.30755
	WBGene00043066	protein_coding_AS	CSR-1a_IP_R1	0.291813
	WBGene00022255	protein_coding_AS	CSR-1a_IP_R1	1.43936
	WBGene00022248	protein_coding_AS	CSR-1a_IP_R1	1.45906
	WBGene00022231	protein_coding_AS	CSR-1a_IP_R1	17.5037
	WBGene00044350	protein_coding_AS	CSR-1a_IP_R1	1.16725
	WBGene00004169	protein_coding_AS	CSR-1a_IP_R1	3.09129
	WBGene00015309	protein_coding_AS	CSR-1a_IP_R1	0.291813
	WBGene00015311	protein_coding_AS	CSR-1a_IP_R1	0.729532
	WBGene00015308	protein_coding_AS	CSR-1a_IP_R1	11.2348
	WBGene00015307	protein_coding_AS	CSR-1a_IP_R1	2.04269
	WBGene00015306	protein_coding_AS	CSR-1a_IP_R1	32.3912
	WBGene00015305	protein_coding_AS	CSR-1a_IP_R1	35.1634
	WBGene00235291	protein_coding_AS	CSR-1a_IP_R1	0.155633
	WBGene00015310	protein_coding_AS	CSR-1a_IP_R1	16.6846
	WBGene00016610	protein_coding_AS	CSR-1a_IP_R1	9.04619
	WBGene00006621	protein_coding_AS	CSR-1a_IP_R1	1.02134
	WBGene00016613	protein_coding_AS	CSR-1a_IP_R1	7.87101
	WBGene00016611	protein_coding_AS	CSR-1a_IP_R1	7.0035
	WBGene00016612	protein_coding_AS	CSR-1a_IP_R1	4.23128
	WBGene00018160	protein_coding_AS	CSR-1a_IP_R1	9.04619
	WBGene00018161	protein_coding_AS	CSR-1a_IP_R1	22.4696
	WBGene00001029	protein_coding_AS	CSR-1a_IP_R1	22.3809
	WBGene00002274	protein_coding_AS	CSR-1a_IP_R1	2.04269
	WBGene00018170	protein_coding_AS	CSR-1a_IP_R1	0.0364766
	WBGene00018169	protein_coding_AS	CSR-1a_IP_R1	0.0364766
	WBGene00018168	protein_coding_AS	CSR-1a_IP_R1	14.4447
	WBGene00018162	protein_coding_AS	CSR-1a_IP_R1	0.0364766
	WBGene00018163	protein_coding_AS	CSR-1a_IP_R1	18.676
	WBGene00018166	protein_coding_AS	CSR-1a_IP_R1	0.0364766
	WBGene00018165	protein_coding_AS	CSR-1a_IP_R1	5.25263
	WBGene00018164	protein_coding_AS	CSR-1a_IP_R1	0.291813
	WBGene00017481	protein_coding_AS	CSR-1a_IP_R1	11.9643
	WBGene00017480	protein_coding_AS	CSR-1a_IP_R1	1.88057
	WBGene00001090	protein_coding_AS	CSR-1a_IP_R1	18.3901
	WBGene00015278	protein_coding_AS	CSR-1a_IP_R1	0.370565
	WBGene00194839	protein_coding_AS	CSR-1a_IP_R1	4.37719
	WBGene00015284	protein_coding_AS	CSR-1a_IP_R1	2.32328
	WBGene00015279	protein_coding_AS	CSR-1a_IP_R1	1.16725
	WBGene00015283	protein_coding_AS	CSR-1a_IP_R1	4.669
	WBGene00015282	protein_coding_AS	CSR-1a_IP_R1	10.3593
	WBGene00015280	protein_coding_AS	CSR-1a_IP_R1	1.45906
	WBGene00001858	protein_coding_AS	CSR-1a_IP_R1	0.437719
	WBGene00044294	protein_coding_AS	CSR-1a_IP_R1	0.583625
	WBGene00022228	protein_coding_AS	CSR-1a_IP_R1	37.5977
	WBGene00022230	protein_coding_AS	CSR-1a_IP_R1	0.145906
	WBGene00004885	protein_coding_AS	CSR-1a_IP_R1	1.89678
	WBGene00003030	protein_coding_AS	CSR-1a_IP_R1	18.3031
	WBGene00019259	protein_coding_AS	CSR-1a_IP_R1	52.3774
	WBGene00004954	protein_coding_AS	CSR-1a_IP_R1	0.292133
	WBGene00015938	protein_coding_AS	CSR-1a_IP_R1	5.45682
	WBGene00015927	protein_coding_AS	CSR-1a_IP_R1	22.3237
	WBGene00015928	protein_coding_AS	CSR-1a_IP_R1	16.5587
	WBGene00006917	protein_coding_AS	CSR-1a_IP_R1	16.9181
	WBGene00015929	protein_coding_AS	CSR-1a_IP_R1	114.096
	WBGene00015937	protein_coding_AS	CSR-1a_IP_R1	5.98216
	WBGene00015930	protein_coding_AS	CSR-1a_IP_R1	5.10672
	WBGene00015936	protein_coding_AS	CSR-1a_IP_R1	0.671169
	WBGene00236786	protein_coding_AS	CSR-1a_IP_R1	0
	WBGene00015934	protein_coding_AS	CSR-1a_IP_R1	4.96081
	WBGene00015931	protein_coding_AS	CSR-1a_IP_R1	68.3749
	WBGene00015933	protein_coding_AS	CSR-1a_IP_R1	43.3019
	WBGene00015932	protein_coding_AS	CSR-1a_IP_R1	0.445866
	WBGene00019215	protein_coding_AS	CSR-1a_IP_R1	5.05546
	WBGene00019214	protein_coding_AS	CSR-1a_IP_R1	1.80214
	WBGene00019213	protein_coding_AS	CSR-1a_IP_R1	3.35585
	WBGene00003043	protein_coding_AS	CSR-1a_IP_R1	10.0681
	WBGene00020069	protein_coding_AS	CSR-1a_IP_R1	4.44655
	WBGene00005911	protein_coding_AS	CSR-1a_IP_R1	0.291813
	WBGene00006608	protein_coding_AS	CSR-1a_IP_R1	11.2236
	WBGene00020234	protein_coding_AS	CSR-1a_IP_R1	10.588
	WBGene00020235	protein_coding_AS	CSR-1a_IP_R1	8.17075
	WBGene00020686	protein_coding_AS	CSR-1a_IP_R1	18.8219
	WBGene00020684	protein_coding_AS	CSR-1a_IP_R1	17.6547
	WBGene00195050	protein_coding_AS	CSR-1a_IP_R1	0.291813
	WBGene00004458	protein_coding_AS	CSR-1a_IP_R1	47.8573
	WBGene00020683	protein_coding_AS	CSR-1a_IP_R1	60.4052
	WBGene00020682	protein_coding_AS	CSR-1a_IP_R1	4.64468
	WBGene00020687	protein_coding_AS	CSR-1a_IP_R1	8.17075
	WBGene00020680	protein_coding_AS	CSR-1a_IP_R1	0.291813
	WBGene00020688	protein_coding_AS	CSR-1a_IP_R1	2.24867
	WBGene00020689	protein_coding_AS	CSR-1a_IP_R1	0.729532
	WBGene00002178	protein_coding_AS	CSR-1a_IP_R1	0.620102
	WBGene00022725	protein_coding_AS	CSR-1a_IP_R1	2.91813
	WBGene00044352	protein_coding_AS	CSR-1a_IP_R1	0.145906
	WBGene00022726	protein_coding_AS	CSR-1a_IP_R1	19.8433
	WBGene00003992	protein_coding_AS	CSR-1a_IP_R1	72.8272
	WBGene00001862	protein_coding_AS	CSR-1a_IP_R1	20.7187
	WBGene00022727	protein_coding_AS	CSR-1a_IP_R1	0.168353
	WBGene00016085	protein_coding_AS	CSR-1a_IP_R1	37.4287
	WBGene00016084	protein_coding_AS	CSR-1a_IP_R1	0.291813
	WBGene00016083	protein_coding_AS	CSR-1a_IP_R1	28.3618
	WBGene00016082	protein_coding_AS	CSR-1a_IP_R1	0.0486354
	WBGene00015553	protein_coding_AS	CSR-1a_IP_R1	16.0497
	WBGene00015552	protein_coding_AS	CSR-1a_IP_R1	3.11875
	WBGene00015551	protein_coding_AS	CSR-1a_IP_R1	4.669
	WBGene00015554	protein_coding_AS	CSR-1a_IP_R1	0.583625
	WBGene00015555	protein_coding_AS	CSR-1a_IP_R1	7.29532
	WBGene00000585	protein_coding_AS	CSR-1a_IP_R1	27.5763
	WBGene00002228	protein_coding_AS	CSR-1a_IP_R1	108.407
	WBGene00006572	protein_coding_AS	CSR-1a_IP_R1	2.48809
	WBGene00003695	protein_coding_AS	CSR-1a_IP_R1	0.899756
	WBGene00021542	protein_coding_AS	CSR-1a_IP_R1	0.583625
	WBGene00005207	protein_coding_AS	CSR-1a_IP_R1	0.145906
	WBGene00021543	protein_coding_AS	CSR-1a_IP_R1	0.145906
	WBGene00021544	protein_coding_AS	CSR-1a_IP_R1	2.04269
	WBGene00004473	protein_coding_AS	CSR-1a_IP_R1	38.957
	WBGene00000942	protein_coding_AS	CSR-1a_IP_R1	0.294205
	WBGene00022620	protein_coding_AS	CSR-1a_IP_R1	2.91813
	WBGene00022618	protein_coding_AS	CSR-1a_IP_R1	11.8184
	WBGene00022617	protein_coding_AS	CSR-1a_IP_R1	9.92163
	WBGene00022621	protein_coding_AS	CSR-1a_IP_R1	14.9346
	WBGene00006052	protein_coding_AS	CSR-1a_IP_R1	17.5146
	WBGene00003527	protein_coding_AS	CSR-1a_IP_R1	0.29196
	WBGene00016402	protein_coding_AS	CSR-1a_IP_R1	1.31316
	WBGene00000888	protein_coding_AS	CSR-1a_IP_R1	2.3345
	WBGene00016404	protein_coding_AS	CSR-1a_IP_R1	14.5906
	WBGene00016405	protein_coding_AS	CSR-1a_IP_R1	97.1007
	WBGene00016400	protein_coding_AS	CSR-1a_IP_R1	6.27397
	WBGene00000687	protein_coding_AS	CSR-1a_IP_R1	0.292447
	WBGene00016399	protein_coding_AS	CSR-1a_IP_R1	16.4874
	WBGene00016398	protein_coding_AS	CSR-1a_IP_R1	158.449
	WBGene00016397	protein_coding_AS	CSR-1a_IP_R1	0.875438
	WBGene00004411	protein_coding_AS	CSR-1a_IP_R1	13.4314
	WBGene00206380	protein_coding_AS	CSR-1a_IP_R1	1.45906
	WBGene00004822	protein_coding_AS	CSR-1a_IP_R1	0.291813
	WBGene00006251	protein_coding_AS	CSR-1a_IP_R1	0
	WBGene00235295	protein_coding_AS	CSR-1a_IP_R1	0.291813
	WBGene00016595	protein_coding_AS	CSR-1a_IP_R1	0.729532
	WBGene00016594	protein_coding_AS	CSR-1a_IP_R1	0.291813
	WBGene00020043	protein_coding_AS	CSR-1a_IP_R1	0.145906
	WBGene00020046	protein_coding_AS	CSR-1a_IP_R1	0.291813
	WBGene00020042	protein_coding_AS	CSR-1a_IP_R1	29.7244
	WBGene00006504	protein_coding_AS	CSR-1a_IP_R1	21.4482
	WBGene00020045	protein_coding_AS	CSR-1a_IP_R1	0.437719
	WBGene00020041	protein_coding_AS	CSR-1a_IP_R1	0.145906
	WBGene00044504	protein_coding_AS	CSR-1a_IP_R1	11.7469
	WBGene00017053	protein_coding_AS	CSR-1a_IP_R1	1.75088
	WBGene00000292	protein_coding_AS	CSR-1a_IP_R1	4.38113
	WBGene00001241	protein_coding_AS	CSR-1a_IP_R1	2.41353
	WBGene00017054	protein_coding_AS	CSR-1a_IP_R1	0.145906
	WBGene00017051	protein_coding_AS	CSR-1a_IP_R1	0.875438
	WBGene00000688	protein_coding_AS	CSR-1a_IP_R1	0.0208438
	WBGene00017050	protein_coding_AS	CSR-1a_IP_R1	16.0918
	WBGene00236806	protein_coding_AS	CSR-1a_IP_R1	5.93433
	WBGene00015534	protein_coding_AS	CSR-1a_IP_R1	10.3756
	WBGene00015532	protein_coding_AS	CSR-1a_IP_R1	0.291813
	WBGene00015531	protein_coding_AS	CSR-1a_IP_R1	0
	WBGene00015537	protein_coding_AS	CSR-1a_IP_R1	0.291813
	WBGene00018345	protein_coding_AS	CSR-1a_IP_R1	0.154489
	WBGene00018346	protein_coding_AS	CSR-1a_IP_R1	0.437719
	WBGene00018347	protein_coding_AS	CSR-1a_IP_R1	12.1311
	WBGene00018344	protein_coding_AS	CSR-1a_IP_R1	0
	WBGene00001713	protein_coding_AS	CSR-1a_IP_R1	0.296759
	WBGene00004477	protein_coding_AS	CSR-1a_IP_R1	42.3128
	WBGene00018349	protein_coding_AS	CSR-1a_IP_R1	0.583625
	WBGene00018350	protein_coding_AS	CSR-1a_IP_R1	50.8484
	WBGene00021495	protein_coding_AS	CSR-1a_IP_R1	1.16725
	WBGene00003841	protein_coding_AS	CSR-1a_IP_R1	0.294051
	WBGene00021496	protein_coding_AS	CSR-1a_IP_R1	0.652287
	WBGene00021497	protein_coding_AS	CSR-1a_IP_R1	2.77511
	WBGene00020446	protein_coding_AS	CSR-1a_IP_R1	11.9643
	WBGene00020445	protein_coding_AS	CSR-1a_IP_R1	0
	WBGene00020444	protein_coding_AS	CSR-1a_IP_R1	0.145906
	WBGene00020447	protein_coding_AS	CSR-1a_IP_R1	15.0741
	WBGene00016739	protein_coding_AS	CSR-1a_IP_R1	4.37719
	WBGene00001187	protein_coding_AS	CSR-1a_IP_R1	1.11862
	WBGene00015215	protein_coding_AS	CSR-1a_IP_R1	37.7097
	WBGene00006814	protein_coding_AS	CSR-1a_IP_R1	0.939016
	WBGene00015216	protein_coding_AS	CSR-1a_IP_R1	2.48041
	WBGene00015210	protein_coding_AS	CSR-1a_IP_R1	12.1856
	WBGene00015211	protein_coding_AS	CSR-1a_IP_R1	4.19639
	WBGene00015217	protein_coding_AS	CSR-1a_IP_R1	3.20994
	WBGene00017416	protein_coding_AS	CSR-1a_IP_R1	0.145906
	WBGene00017417	protein_coding_AS	CSR-1a_IP_R1	3.64766
	WBGene00017418	protein_coding_AS	CSR-1a_IP_R1	0.437719
	WBGene00018903	protein_coding_AS	CSR-1a_IP_R1	0.586543
	WBGene00004044	protein_coding_AS	CSR-1a_IP_R1	144.738
	WBGene00018902	protein_coding_AS	CSR-1a_IP_R1	7.58713
	WBGene00018901	protein_coding_AS	CSR-1a_IP_R1	3.18215
	WBGene00018904	protein_coding_AS	CSR-1a_IP_R1	2.18859
	WBGene00018900	protein_coding_AS	CSR-1a_IP_R1	59.5298
	WBGene00001935	protein_coding_AS	CSR-1a_IP_R1	42.9273
	WBGene00001936	protein_coding_AS	CSR-1a_IP_R1	103.125
	WBGene00001934	protein_coding_AS	CSR-1a_IP_R1	46.0577
	WBGene00001933	protein_coding_AS	CSR-1a_IP_R1	135.738
	WBGene00018899	protein_coding_AS	CSR-1a_IP_R1	0.145906
	WBGene00018906	protein_coding_AS	CSR-1a_IP_R1	0.583625
	WBGene00018907	protein_coding_AS	CSR-1a_IP_R1	3.64766
	WBGene00001624	protein_coding_AS	CSR-1a_IP_R1	0.145906
	WBGene00019900	protein_coding_AS	CSR-1a_IP_R1	49.8992
	WBGene00019899	protein_coding_AS	CSR-1a_IP_R1	17.071
	WBGene00004039	protein_coding_AS	CSR-1a_IP_R1	15.1743
	WBGene00019898	protein_coding_AS	CSR-1a_IP_R1	4.37719
	WBGene00019901	protein_coding_AS	CSR-1a_IP_R1	0.145906
	WBGene00019902	protein_coding_AS	CSR-1a_IP_R1	3.3522
	WBGene00019896	protein_coding_AS	CSR-1a_IP_R1	0.340448
	WBGene00003914	protein_coding_AS	CSR-1a_IP_R1	65.056
	WBGene00000392	protein_coding_AS	CSR-1a_IP_R1	0
	WBGene00018636	protein_coding_AS	CSR-1a_IP_R1	11.9018
	WBGene00000996	protein_coding_AS	CSR-1a_IP_R1	2.62631
	WBGene00018637	protein_coding_AS	CSR-1a_IP_R1	1.16725
	WBGene00018638	protein_coding_AS	CSR-1a_IP_R1	6.27397
	WBGene00018635	protein_coding_AS	CSR-1a_IP_R1	4.669
	WBGene00002074	protein_coding_AS	CSR-1a_IP_R1	54.2771
	WBGene00043068	protein_coding_AS	CSR-1a_IP_R1	4.669
	WBGene00017991	protein_coding_AS	CSR-1a_IP_R1	0.437719
	WBGene00017992	protein_coding_AS	CSR-1a_IP_R1	3.8422
	WBGene00017990	protein_coding_AS	CSR-1a_IP_R1	1.16725
	WBGene00017993	protein_coding_AS	CSR-1a_IP_R1	9.53765
	WBGene00017989	protein_coding_AS	CSR-1a_IP_R1	14.1529
	WBGene00018468	protein_coding_AS	CSR-1a_IP_R1	6.59721
	WBGene00018470	protein_coding_AS	CSR-1a_IP_R1	0.145906
	WBGene00018471	protein_coding_AS	CSR-1a_IP_R1	49.165
	WBGene00004046	protein_coding_AS	CSR-1a_IP_R1	18.008
	WBGene00000190	protein_coding_AS	CSR-1a_IP_R1	3.20994
	WBGene00018472	protein_coding_AS	CSR-1a_IP_R1	0.291813
	WBGene00003758	protein_coding_AS	CSR-1a_IP_R1	0.145906
	WBGene00001975	protein_coding_AS	CSR-1a_IP_R1	1.16725
	WBGene00001584	protein_coding_AS	CSR-1a_IP_R1	16.0335
	WBGene00018473	protein_coding_AS	CSR-1a_IP_R1	1.60497
	WBGene00015619	protein_coding_AS	CSR-1a_IP_R1	0.145906
	WBGene00015620	protein_coding_AS	CSR-1a_IP_R1	0.875438
	WBGene00002173	protein_coding_AS	CSR-1a_IP_R1	31.8076
	WBGene00001456	protein_coding_AS	CSR-1a_IP_R1	0
	WBGene00017996	protein_coding_AS	CSR-1a_IP_R1	5.83625
	WBGene00017997	protein_coding_AS	CSR-1a_IP_R1	4.669
	WBGene00017999	protein_coding_AS	CSR-1a_IP_R1	5.25263
	WBGene00023487	protein_coding_AS	CSR-1a_IP_R1	1.02134
	WBGene00003607	protein_coding_AS	CSR-1a_IP_R1	22.3237
	WBGene00017998	protein_coding_AS	CSR-1a_IP_R1	0.596313
	WBGene00016846	protein_coding_AS	CSR-1a_IP_R1	2.33653
	WBGene00016844	protein_coding_AS	CSR-1a_IP_R1	9.04619
	WBGene00016847	protein_coding_AS	CSR-1a_IP_R1	0.437719
	WBGene00016843	protein_coding_AS	CSR-1a_IP_R1	35.1634
	WBGene00016848	protein_coding_AS	CSR-1a_IP_R1	6.41988
	WBGene00016700	protein_coding_AS	CSR-1a_IP_R1	3.2698
	WBGene00016701	protein_coding_AS	CSR-1a_IP_R1	7.44122
	WBGene00016702	protein_coding_AS	CSR-1a_IP_R1	12.9857
	WBGene00016699	protein_coding_AS	CSR-1a_IP_R1	0.145906
	WBGene00016698	protein_coding_AS	CSR-1a_IP_R1	3.93947
	WBGene00016703	protein_coding_AS	CSR-1a_IP_R1	8.02485
	WBGene00001827	protein_coding_AS	CSR-1a_IP_R1	10.6512
	WBGene00016374	protein_coding_AS	CSR-1a_IP_R1	7.0035
	WBGene00016373	protein_coding_AS	CSR-1a_IP_R1	2.11564
	WBGene00016375	protein_coding_AS	CSR-1a_IP_R1	1.91952
	WBGene00016376	protein_coding_AS	CSR-1a_IP_R1	3.93947
	WBGene00044325	protein_coding_AS	CSR-1a_IP_R1	1.60497
	WBGene00044326	protein_coding_AS	CSR-1a_IP_R1	4.37719
	WBGene00016378	protein_coding_AS	CSR-1a_IP_R1	5.24351
	WBGene00004703	protein_coding_AS	CSR-1a_IP_R1	17.5088
	WBGene00016379	protein_coding_AS	CSR-1a_IP_R1	5.90359
	WBGene00016380	protein_coding_AS	CSR-1a_IP_R1	3.20994
	WBGene00016381	protein_coding_AS	CSR-1a_IP_R1	4.23128
	WBGene00016382	protein_coding_AS	CSR-1a_IP_R1	49.7541
	WBGene00016371	protein_coding_AS	CSR-1a_IP_R1	0.291813
	WBGene00016370	protein_coding_AS	CSR-1a_IP_R1	0.145906
	WBGene00016383	protein_coding_AS	CSR-1a_IP_R1	10.3275
	WBGene00016384	protein_coding_AS	CSR-1a_IP_R1	7.61893
	WBGene00004363	protein_coding_AS	CSR-1a_IP_R1	0.145906
	WBGene00020497	protein_coding_AS	CSR-1a_IP_R1	0.145906
	WBGene00015509	protein_coding_AS	CSR-1a_IP_R1	5.39853
	WBGene00015508	protein_coding_AS	CSR-1a_IP_R1	3.06403
	WBGene00015510	protein_coding_AS	CSR-1a_IP_R1	0.583625
	WBGene00015511	protein_coding_AS	CSR-1a_IP_R1	32.5371
	WBGene00015507	protein_coding_AS	CSR-1a_IP_R1	1.75088
	WBGene00001453	protein_coding_AS	CSR-1a_IP_R1	0.145906
	WBGene00020289	protein_coding_AS	CSR-1a_IP_R1	65.9475
	WBGene00002208	protein_coding_AS	CSR-1a_IP_R1	75.4331
	WBGene00020288	protein_coding_AS	CSR-1a_IP_R1	0.291813
	WBGene00016957	protein_coding_AS	CSR-1a_IP_R1	3.8077
	WBGene00016958	protein_coding_AS	CSR-1a_IP_R1	0.145906
	WBGene00016793	protein_coding_AS	CSR-1a_IP_R1	2.48041
	WBGene00016792	protein_coding_AS	CSR-1a_IP_R1	5.98216
	WBGene00016794	protein_coding_AS	CSR-1a_IP_R1	7.58713
	WBGene00003827	protein_coding_AS	CSR-1a_IP_R1	17.8368
	WBGene00016791	protein_coding_AS	CSR-1a_IP_R1	2.18859
	WBGene00002080	protein_coding_AS	CSR-1a_IP_R1	20.1842
	WBGene00016790	protein_coding_AS	CSR-1a_IP_R1	13.5693
	WBGene00004471	protein_coding_AS	CSR-1a_IP_R1	43.626
	WBGene00001535	protein_coding_AS	CSR-1a_IP_R1	0.145906
	WBGene00000242	protein_coding_AS	CSR-1a_IP_R1	1.02134
	WBGene00017644	protein_coding_AS	CSR-1a_IP_R1	19.1137
	WBGene00017643	protein_coding_AS	CSR-1a_IP_R1	50.706
	WBGene00249815	protein_coding_AS	CSR-1a_IP_R1	3.35585
	WBGene00017642	protein_coding_AS	CSR-1a_IP_R1	36.1939
	WBGene00000442	protein_coding_AS	CSR-1a_IP_R1	0.972709
	WBGene00017641	protein_coding_AS	CSR-1a_IP_R1	109.8
	WBGene00019020	protein_coding_AS	CSR-1a_IP_R1	106.882
	WBGene00019019	protein_coding_AS	CSR-1a_IP_R1	0.291813
	WBGene00019021	protein_coding_AS	CSR-1a_IP_R1	0.145906
	WBGene00003879	protein_coding_AS	CSR-1a_IP_R1	0
	WBGene00000183	protein_coding_AS	CSR-1a_IP_R1	20.3819
	WBGene00003178	protein_coding_AS	CSR-1a_IP_R1	0.145906
	WBGene00000689	protein_coding_AS	CSR-1a_IP_R1	0.170224
	WBGene00004371	protein_coding_AS	CSR-1a_IP_R1	19.8141
	WBGene00021541	protein_coding_AS	CSR-1a_IP_R1	5.69035
	WBGene00016130	protein_coding_AS	CSR-1a_IP_R1	0.291813
	WBGene00016129	protein_coding_AS	CSR-1a_IP_R1	3.93947
	WBGene00016128	protein_coding_AS	CSR-1a_IP_R1	5.25263
	WBGene00016124	protein_coding_AS	CSR-1a_IP_R1	3.79356
	WBGene00016125	protein_coding_AS	CSR-1a_IP_R1	58.934
	WBGene00003625	protein_coding_AS	CSR-1a_IP_R1	7.14941
	WBGene00016126	protein_coding_AS	CSR-1a_IP_R1	0.150198
	WBGene00004732	protein_coding_AS	CSR-1a_IP_R1	11.4064
	WBGene00044508	protein_coding_AS	CSR-1a_IP_R1	0.437719
	WBGene00021537	protein_coding_AS	CSR-1a_IP_R1	5.10672
	WBGene00021538	protein_coding_AS	CSR-1a_IP_R1	1.75088
	WBGene00021539	protein_coding_AS	CSR-1a_IP_R1	5.10794
	WBGene00021536	protein_coding_AS	CSR-1a_IP_R1	13.879
	WBGene00018360	protein_coding_AS	CSR-1a_IP_R1	17.2169
	WBGene00018359	protein_coding_AS	CSR-1a_IP_R1	33.0481
	WBGene00018358	protein_coding_AS	CSR-1a_IP_R1	6.69085
	WBGene00249817	protein_coding_AS	CSR-1a_IP_R1	0.291813
	WBGene00018361	protein_coding_AS	CSR-1a_IP_R1	10.943
	WBGene00018357	protein_coding_AS	CSR-1a_IP_R1	2.04269
	WBGene00004979	protein_coding_AS	CSR-1a_IP_R1	0.583625
	WBGene00002162	protein_coding_AS	CSR-1a_IP_R1	12.6938
	WBGene00018356	protein_coding_AS	CSR-1a_IP_R1	1.02134
	WBGene00004057	protein_coding_AS	CSR-1a_IP_R1	56.4657
	WBGene00004056	protein_coding_AS	CSR-1a_IP_R1	14.007
	WBGene00004055	protein_coding_AS	CSR-1a_IP_R1	1.31316
	WBGene00015048	protein_coding_AS	CSR-1a_IP_R1	3.06403
	WBGene00015049	protein_coding_AS	CSR-1a_IP_R1	80.1026
	WBGene00015047	protein_coding_AS	CSR-1a_IP_R1	2.62631
	WBGene00015050	protein_coding_AS	CSR-1a_IP_R1	2.3345
	WBGene00015051	protein_coding_AS	CSR-1a_IP_R1	45.6687
	WBGene00015052	protein_coding_AS	CSR-1a_IP_R1	0.340448
	WBGene00003961	protein_coding_AS	CSR-1a_IP_R1	12.1102
	WBGene00006957	protein_coding_AS	CSR-1a_IP_R1	12.4006
	WBGene00044608	protein_coding_AS	CSR-1a_IP_R1	5.83625
	WBGene00004101	protein_coding_AS	CSR-1a_IP_R1	22.0579
	WBGene00006620	protein_coding_AS	CSR-1a_IP_R1	1.18276
	WBGene00015572	protein_coding_AS	CSR-1a_IP_R1	42.8965
	WBGene00015573	protein_coding_AS	CSR-1a_IP_R1	0.729532
	WBGene00003839	protein_coding_AS	CSR-1a_IP_R1	1.31316
	WBGene00020373	protein_coding_AS	CSR-1a_IP_R1	0.291813
	WBGene00020374	protein_coding_AS	CSR-1a_IP_R1	5.83625
	WBGene00003656	protein_coding_AS	CSR-1a_IP_R1	16.8279
	WBGene00235275	protein_coding_AS	CSR-1a_IP_R1	0
	WBGene00020372	protein_coding_AS	CSR-1a_IP_R1	38.3603
	WBGene00019507	protein_coding_AS	CSR-1a_IP_R1	17.6547
	WBGene00006930	protein_coding_AS	CSR-1a_IP_R1	11.9564
	WBGene00019508	protein_coding_AS	CSR-1a_IP_R1	0.145906
	WBGene00019506	protein_coding_AS	CSR-1a_IP_R1	2.48041
	WBGene00044509	protein_coding_AS	CSR-1a_IP_R1	0.145906
	WBGene00019509	protein_coding_AS	CSR-1a_IP_R1	17.6547
	WBGene00019510	protein_coding_AS	CSR-1a_IP_R1	38.6968
	WBGene00000923	protein_coding_AS	CSR-1a_IP_R1	13.7152
	WBGene00019504	protein_coding_AS	CSR-1a_IP_R1	1.60497
	WBGene00019503	protein_coding_AS	CSR-1a_IP_R1	3.86652
	WBGene00018072	protein_coding_AS	CSR-1a_IP_R1	9.34237
	WBGene00018071	protein_coding_AS	CSR-1a_IP_R1	3.06403
	WBGene00018070	protein_coding_AS	CSR-1a_IP_R1	2.18859
	WBGene00006914	protein_coding_AS	CSR-1a_IP_R1	0.145906
	WBGene00018073	protein_coding_AS	CSR-1a_IP_R1	0.624663
	WBGene00018069	protein_coding_AS	CSR-1a_IP_R1	0.145906
	WBGene00018068	protein_coding_AS	CSR-1a_IP_R1	26.409
	WBGene00001903	protein_coding_AS	CSR-1a_IP_R1	2.99108
	WBGene00001904	protein_coding_AS	CSR-1a_IP_R1	1.35693
	WBGene00003099	protein_coding_AS	CSR-1a_IP_R1	0.148081
	WBGene00001905	protein_coding_AS	CSR-1a_IP_R1	20.7224
	WBGene00001906	protein_coding_AS	CSR-1a_IP_R1	14.6009
	WBGene00001907	protein_coding_AS	CSR-1a_IP_R1	1.35693
	WBGene00001908	protein_coding_AS	CSR-1a_IP_R1	2.99108
	WBGene00017544	protein_coding_AS	CSR-1a_IP_R1	0.145906
	WBGene00017542	protein_coding_AS	CSR-1a_IP_R1	61.8894
	WBGene00195009	protein_coding_AS	CSR-1a_IP_R1	0
	WBGene00017540	protein_coding_AS	CSR-1a_IP_R1	0.437719
	WBGene00017072	protein_coding_AS	CSR-1a_IP_R1	2.48041
	WBGene00005019	protein_coding_AS	CSR-1a_IP_R1	16.0378
	WBGene00017079	protein_coding_AS	CSR-1a_IP_R1	11.0889
	WBGene00017071	protein_coding_AS	CSR-1a_IP_R1	54.569
	WBGene00017074	protein_coding_AS	CSR-1a_IP_R1	5.98216
	WBGene00017075	protein_coding_AS	CSR-1a_IP_R1	38.9592
	WBGene00017070	protein_coding_AS	CSR-1a_IP_R1	2.48041
	WBGene00017077	protein_coding_AS	CSR-1a_IP_R1	3.41421
	WBGene00017078	protein_coding_AS	CSR-1a_IP_R1	0
	WBGene00017069	protein_coding_AS	CSR-1a_IP_R1	268.513
	WBGene00019791	protein_coding_AS	CSR-1a_IP_R1	1.38611
	WBGene00019788	protein_coding_AS	CSR-1a_IP_R1	1.38611
	WBGene00019792	protein_coding_AS	CSR-1a_IP_R1	10.7594
	WBGene00020825	protein_coding_AS	CSR-1a_IP_R1	0.457173
	WBGene00020827	protein_coding_AS	CSR-1a_IP_R1	16.9251
	WBGene00020824	protein_coding_AS	CSR-1a_IP_R1	29.8184
	WBGene00020139	protein_coding_AS	CSR-1a_IP_R1	7.44122
	WBGene00006374	protein_coding_AS	CSR-1a_IP_R1	7.0035
	WBGene00020140	protein_coding_AS	CSR-1a_IP_R1	112.27
	WBGene00006220	protein_coding_AS	CSR-1a_IP_R1	0.583625
	WBGene00003837	protein_coding_AS	CSR-1a_IP_R1	4.96081
	WBGene00016181	protein_coding_AS	CSR-1a_IP_R1	17.144
	WBGene00004995	protein_coding_AS	CSR-1a_IP_R1	0.437719
	WBGene00004993	protein_coding_AS	CSR-1a_IP_R1	2.77222
	WBGene00005670	protein_coding_AS	CSR-1a_IP_R1	0.291813
	WBGene00016182	protein_coding_AS	CSR-1a_IP_R1	11.7405
	WBGene00001566	protein_coding_AS	CSR-1a_IP_R1	12.5479
	WBGene00016178	protein_coding_AS	CSR-1a_IP_R1	16.1878
	WBGene00016177	protein_coding_AS	CSR-1a_IP_R1	31.5158
	WBGene00006450	protein_coding_AS	CSR-1a_IP_R1	7.15636
	WBGene00003224	protein_coding_AS	CSR-1a_IP_R1	7.80599
	WBGene00044001	protein_coding_AS	CSR-1a_IP_R1	2.26155
	WBGene00001051	protein_coding_AS	CSR-1a_IP_R1	14.007
	WBGene00015650	protein_coding_AS	CSR-1a_IP_R1	2.61589
	WBGene00002043	protein_coding_AS	CSR-1a_IP_R1	4.81491
	WBGene00022004	protein_coding_AS	CSR-1a_IP_R1	0.729532
	WBGene00022007	protein_coding_AS	CSR-1a_IP_R1	3.5747
	WBGene00022006	protein_coding_AS	CSR-1a_IP_R1	3.5747
	WBGene00022008	protein_coding_AS	CSR-1a_IP_R1	13.8585
	WBGene00022005	protein_coding_AS	CSR-1a_IP_R1	10.6044
	WBGene00022010	protein_coding_AS	CSR-1a_IP_R1	27.1593
	WBGene00235290	protein_coding_AS	CSR-1a_IP_R1	23.7827
	WBGene00018335	protein_coding_AS	CSR-1a_IP_R1	7.14941
	WBGene00235280	protein_coding_AS	CSR-1a_IP_R1	35.893
	WBGene00018334	protein_coding_AS	CSR-1a_IP_R1	2.22507
	WBGene00018333	protein_coding_AS	CSR-1a_IP_R1	0.547149
	WBGene00018336	protein_coding_AS	CSR-1a_IP_R1	35.747
	WBGene00018332	protein_coding_AS	CSR-1a_IP_R1	19.5514
	WBGene00018337	protein_coding_AS	CSR-1a_IP_R1	1.45906
	WBGene00003034	protein_coding_AS	CSR-1a_IP_R1	33.1292
	WBGene00006483	protein_coding_AS	CSR-1a_IP_R1	7.75901
	WBGene00016767	protein_coding_AS	CSR-1a_IP_R1	2.77222
	WBGene00016768	protein_coding_AS	CSR-1a_IP_R1	0
	WBGene00016769	protein_coding_AS	CSR-1a_IP_R1	4.669
	WBGene00235271	protein_coding_AS	CSR-1a_IP_R1	0.145906
	WBGene00016765	protein_coding_AS	CSR-1a_IP_R1	152.12
	WBGene00000397	protein_coding_AS	CSR-1a_IP_R1	1.31316
	WBGene00255375	protein_coding_AS	CSR-1a_IP_R1	3.50175
	WBGene00017236	protein_coding_AS	CSR-1a_IP_R1	0.145906
	WBGene00017237	protein_coding_AS	CSR-1a_IP_R1	8.6992
	WBGene00017238	protein_coding_AS	CSR-1a_IP_R1	5.54444
	WBGene00002028	protein_coding_AS	CSR-1a_IP_R1	2.18859
	WBGene00000994	protein_coding_AS	CSR-1a_IP_R1	6.41988
	WBGene00019230	protein_coding_AS	CSR-1a_IP_R1	0.595298
	WBGene00019231	protein_coding_AS	CSR-1a_IP_R1	0
	WBGene00004052	protein_coding_AS	CSR-1a_IP_R1	0.583625
	WBGene00019229	protein_coding_AS	CSR-1a_IP_R1	26.7009
	WBGene00009014	protein_coding_AS	CSR-1a_IP_R1	0.145906
	WBGene00009006	protein_coding_AS	CSR-1a_IP_R1	6.0052
	WBGene00009007	protein_coding_AS	CSR-1a_IP_R1	6.34692
	WBGene00009008	protein_coding_AS	CSR-1a_IP_R1	8.02485
	WBGene00009010	protein_coding_AS	CSR-1a_IP_R1	2.91813
	WBGene00009009	protein_coding_AS	CSR-1a_IP_R1	5.61739
	WBGene00009013	protein_coding_AS	CSR-1a_IP_R1	2.3953
	WBGene00009011	protein_coding_AS	CSR-1a_IP_R1	3.50175
	WBGene00009012	protein_coding_AS	CSR-1a_IP_R1	14.8144
	WBGene00004051	protein_coding_AS	CSR-1a_IP_R1	16.4874
	WBGene00008968	protein_coding_AS	CSR-1a_IP_R1	12.5479
	WBGene00002222	protein_coding_AS	CSR-1a_IP_R1	41.91
	WBGene00008969	protein_coding_AS	CSR-1a_IP_R1	0.437719
	WBGene00008970	protein_coding_AS	CSR-1a_IP_R1	0.437719
	WBGene00008971	protein_coding_AS	CSR-1a_IP_R1	0.145906
	WBGene00007900	protein_coding_AS	CSR-1a_IP_R1	0.437719
	WBGene00194651	protein_coding_AS	CSR-1a_IP_R1	2.18859
	WBGene00007897	protein_coding_AS	CSR-1a_IP_R1	0.291813
	WBGene00001366	protein_coding_AS	CSR-1a_IP_R1	1.41821
	WBGene00045183	protein_coding_AS	CSR-1a_IP_R1	0.145906
	WBGene00012120	protein_coding_AS	CSR-1a_IP_R1	49.0245
	WBGene00000691	protein_coding_AS	CSR-1a_IP_R1	0.0208438
	WBGene00000594	protein_coding_AS	CSR-1a_IP_R1	0.0208438
	WBGene00012121	protein_coding_AS	CSR-1a_IP_R1	46.7022
	WBGene00012122	protein_coding_AS	CSR-1a_IP_R1	1.60497
	WBGene00206515	protein_coding_AS	CSR-1a_IP_R1	0.291813
	WBGene00011706	protein_coding_AS	CSR-1a_IP_R1	0.437719
	WBGene00000692	protein_coding_AS	CSR-1a_IP_R1	0
	WBGene00001132	protein_coding_AS	CSR-1a_IP_R1	0.625313
	WBGene00007492	protein_coding_AS	CSR-1a_IP_R1	12.8398
	WBGene00007493	protein_coding_AS	CSR-1a_IP_R1	8.60847
	WBGene00007494	protein_coding_AS	CSR-1a_IP_R1	0.145906
	WBGene00006409	protein_coding_AS	CSR-1a_IP_R1	51.5049
	WBGene00007496	protein_coding_AS	CSR-1a_IP_R1	0.145906
	WBGene00007495	protein_coding_AS	CSR-1a_IP_R1	0.291813
	WBGene00003864	protein_coding_AS	CSR-1a_IP_R1	12.697
	WBGene00005007	protein_coding_AS	CSR-1a_IP_R1	9.68539
	WBGene00007760	protein_coding_AS	CSR-1a_IP_R1	2.77222
	WBGene00007761	protein_coding_AS	CSR-1a_IP_R1	23.9544
	WBGene00007762	protein_coding_AS	CSR-1a_IP_R1	21.8859
	WBGene00007763	protein_coding_AS	CSR-1a_IP_R1	26.2581
	WBGene00007764	protein_coding_AS	CSR-1a_IP_R1	0.437719
	WBGene00007765	protein_coding_AS	CSR-1a_IP_R1	4.08538
	WBGene00004307	protein_coding_AS	CSR-1a_IP_R1	1.02134
	WBGene00219476	protein_coding_AS	CSR-1a_IP_R1	0.145906
	WBGene00008363	protein_coding_AS	CSR-1a_IP_R1	5.10672
	WBGene00008362	protein_coding_AS	CSR-1a_IP_R1	6.37124
	WBGene00255595	protein_coding_AS	CSR-1a_IP_R1	0.632261
	WBGene00008364	protein_coding_AS	CSR-1a_IP_R1	1.31316
	WBGene00008365	protein_coding_AS	CSR-1a_IP_R1	0.145906
	WBGene00008366	protein_coding_AS	CSR-1a_IP_R1	0.291813
	WBGene00008272	protein_coding_AS	CSR-1a_IP_R1	40.8185
	WBGene00008273	protein_coding_AS	CSR-1a_IP_R1	2.18859
	WBGene00008274	protein_coding_AS	CSR-1a_IP_R1	13.5694
	WBGene00008275	protein_coding_AS	CSR-1a_IP_R1	0.729532
	WBGene00000266	protein_coding_AS	CSR-1a_IP_R1	33.2666
	WBGene00008277	protein_coding_AS	CSR-1a_IP_R1	3.47665
	WBGene00008285	protein_coding_AS	CSR-1a_IP_R1	3.89556
	WBGene00044241	protein_coding_AS	CSR-1a_IP_R1	0.291813
	WBGene00008281	protein_coding_AS	CSR-1a_IP_R1	1.89678
	WBGene00008283	protein_coding_AS	CSR-1a_IP_R1	1.02134
	WBGene00023424	protein_coding_AS	CSR-1a_IP_R1	37.2061
	WBGene00013516	protein_coding_AS	CSR-1a_IP_R1	0.145906
	WBGene00013515	protein_coding_AS	CSR-1a_IP_R1	0.145906
	WBGene00013514	protein_coding_AS	CSR-1a_IP_R1	0.291813
	WBGene00003610	protein_coding_AS	CSR-1a_IP_R1	0.437719
	WBGene00013880	protein_coding_AS	CSR-1a_IP_R1	6.27397
	WBGene00013881	protein_coding_AS	CSR-1a_IP_R1	12.8521
	WBGene00006663	protein_coding_AS	CSR-1a_IP_R1	0.295371
	WBGene00013882	protein_coding_AS	CSR-1a_IP_R1	0.145906
	WBGene00003066	protein_coding_AS	CSR-1a_IP_R1	4.44406
	WBGene00002046	protein_coding_AS	CSR-1a_IP_R1	4.23128
	WBGene00007223	protein_coding_AS	CSR-1a_IP_R1	11.6725
	WBGene00007221	protein_coding_AS	CSR-1a_IP_R1	5.16508
	WBGene00007222	protein_coding_AS	CSR-1a_IP_R1	21.3899
	WBGene00219207	protein_coding_AS	CSR-1a_IP_R1	343.317
	WBGene00001413	protein_coding_AS	CSR-1a_IP_R1	1.60497
	WBGene00000120	protein_coding_AS	CSR-1a_IP_R1	0.291813
	WBGene00006438	protein_coding_AS	CSR-1a_IP_R1	28.1773
	WBGene00009073	protein_coding_AS	CSR-1a_IP_R1	0.437719
	WBGene00000906	protein_coding_AS	CSR-1a_IP_R1	0.616049
	WBGene00009078	protein_coding_AS	CSR-1a_IP_R1	3.50175
	WBGene00000121	protein_coding_AS	CSR-1a_IP_R1	13.2775
	WBGene00009075	protein_coding_AS	CSR-1a_IP_R1	47.1588
	WBGene00009077	protein_coding_AS	CSR-1a_IP_R1	0.145906
	WBGene00003958	protein_coding_AS	CSR-1a_IP_R1	12.82
	WBGene00003957	protein_coding_AS	CSR-1a_IP_R1	21.402
	WBGene00235302	protein_coding_AS	CSR-1a_IP_R1	0.291813
	WBGene00007411	protein_coding_AS	CSR-1a_IP_R1	0.437719
	WBGene00045078	protein_coding_AS	CSR-1a_IP_R1	5.38589
	WBGene00006941	protein_coding_AS	CSR-1a_IP_R1	35.6146
	WBGene00008110	protein_coding_AS	CSR-1a_IP_R1	2.91813
	WBGene00008111	protein_coding_AS	CSR-1a_IP_R1	512.418
	WBGene00012428	protein_coding_AS	CSR-1a_IP_R1	0.291813
	WBGene00004281	protein_coding_AS	CSR-1a_IP_R1	0.145906
	WBGene00012431	protein_coding_AS	CSR-1a_IP_R1	3.06403
	WBGene00012432	protein_coding_AS	CSR-1a_IP_R1	0.145906
	WBGene00012433	protein_coding_AS	CSR-1a_IP_R1	1.18809
	WBGene00012434	protein_coding_AS	CSR-1a_IP_R1	3.35585
	WBGene00000694	protein_coding_AS	CSR-1a_IP_R1	0.291813
	WBGene00012435	protein_coding_AS	CSR-1a_IP_R1	10.2134
	WBGene00077756	protein_coding_AS	CSR-1a_IP_R1	0.437719
	WBGene00012437	protein_coding_AS	CSR-1a_IP_R1	1.75088
	WBGene00010410	protein_coding_AS	CSR-1a_IP_R1	0
	WBGene00008778	protein_coding_AS	CSR-1a_IP_R1	0
	WBGene00009871	protein_coding_AS	CSR-1a_IP_R1	0.583625
	WBGene00009873	protein_coding_AS	CSR-1a_IP_R1	0
	WBGene00009877	protein_coding_AS	CSR-1a_IP_R1	1.02134
	WBGene00009878	protein_coding_AS	CSR-1a_IP_R1	5.69035
	WBGene00004463	protein_coding_AS	CSR-1a_IP_R1	24.2204
	WBGene00009879	protein_coding_AS	CSR-1a_IP_R1	0.145906
	WBGene00009880	protein_coding_AS	CSR-1a_IP_R1	18.0924
	WBGene00009881	protein_coding_AS	CSR-1a_IP_R1	14.2988
	WBGene00009882	protein_coding_AS	CSR-1a_IP_R1	3.72061
	WBGene00009883	protein_coding_AS	CSR-1a_IP_R1	1.89678
	WBGene00009884	protein_coding_AS	CSR-1a_IP_R1	31.6609
	WBGene00011856	protein_coding_AS	CSR-1a_IP_R1	4.81491
	WBGene00011857	protein_coding_AS	CSR-1a_IP_R1	7.58713
	WBGene00011858	protein_coding_AS	CSR-1a_IP_R1	3.06902
	WBGene00011859	protein_coding_AS	CSR-1a_IP_R1	1.16725
	WBGene00006931	protein_coding_AS	CSR-1a_IP_R1	4.81491
	WBGene00011860	protein_coding_AS	CSR-1a_IP_R1	5.10672
	WBGene00007505	protein_coding_AS	CSR-1a_IP_R1	56.7842
	WBGene00007506	protein_coding_AS	CSR-1a_IP_R1	0.437719
	WBGene00007507	protein_coding_AS	CSR-1a_IP_R1	0.291813
	WBGene00007508	protein_coding_AS	CSR-1a_IP_R1	0.145906
	WBGene00007509	protein_coding_AS	CSR-1a_IP_R1	0.291813
	WBGene00000911	protein_coding_AS	CSR-1a_IP_R1	33.9594
	WBGene00000695	protein_coding_AS	CSR-1a_IP_R1	0.295923
	WBGene00010147	protein_coding_AS	CSR-1a_IP_R1	26.1172
	WBGene00010148	protein_coding_AS	CSR-1a_IP_R1	2.77222
	WBGene00010150	protein_coding_AS	CSR-1a_IP_R1	2.96889
	WBGene00010152	protein_coding_AS	CSR-1a_IP_R1	0.437719
	WBGene00010153	protein_coding_AS	CSR-1a_IP_R1	0
	WBGene00010316	protein_coding_AS	CSR-1a_IP_R1	0.291975
	WBGene00010317	protein_coding_AS	CSR-1a_IP_R1	39.9749
	WBGene00009544	protein_coding_AS	CSR-1a_IP_R1	1.4611
	WBGene00002012	protein_coding_AS	CSR-1a_IP_R1	0.291813
	WBGene00009541	protein_coding_AS	CSR-1a_IP_R1	0.729532
	WBGene00000775	protein_coding_AS	CSR-1a_IP_R1	0.875438
	WBGene00009542	protein_coding_AS	CSR-1a_IP_R1	55.712
	WBGene00009543	protein_coding_AS	CSR-1a_IP_R1	0.145906
	WBGene00006949	protein_coding_AS	CSR-1a_IP_R1	0.145906
	WBGene00000563	protein_coding_AS	CSR-1a_IP_R1	1.02134
	WBGene00005664	protein_coding_AS	CSR-1a_IP_R1	0.291813
	WBGene00005666	protein_coding_AS	CSR-1a_IP_R1	0.145906
	WBGene00005667	protein_coding_AS	CSR-1a_IP_R1	0.145906
	WBGene00007885	protein_coding_AS	CSR-1a_IP_R1	2.18859
	WBGene00007888	protein_coding_AS	CSR-1a_IP_R1	50.9213
	WBGene00007886	protein_coding_AS	CSR-1a_IP_R1	2.62631
	WBGene00007882	protein_coding_AS	CSR-1a_IP_R1	15.612
	WBGene00007881	protein_coding_AS	CSR-1a_IP_R1	0.291813
	WBGene00007880	protein_coding_AS	CSR-1a_IP_R1	6.71169
	WBGene00001239	protein_coding_AS	CSR-1a_IP_R1	14.1529
	WBGene00001245	protein_coding_AS	CSR-1a_IP_R1	76.7467
	WBGene00010175	protein_coding_AS	CSR-1a_IP_R1	0.291813
	WBGene00001403	protein_coding_AS	CSR-1a_IP_R1	0.875438
	WBGene00011456	protein_coding_AS	CSR-1a_IP_R1	1.02134
	WBGene00011454	protein_coding_AS	CSR-1a_IP_R1	0.749657
	WBGene00000696	protein_coding_AS	CSR-1a_IP_R1	0
	WBGene00003808	protein_coding_AS	CSR-1a_IP_R1	0
	WBGene00009186	protein_coding_AS	CSR-1a_IP_R1	2.63429
	WBGene00009185	protein_coding_AS	CSR-1a_IP_R1	111.91
	WBGene00005003	protein_coding_AS	CSR-1a_IP_R1	10.7585
	WBGene00009183	protein_coding_AS	CSR-1a_IP_R1	0.145906
	WBGene00000002	protein_coding_AS	CSR-1a_IP_R1	0.145906
	WBGene00001249	protein_coding_AS	CSR-1a_IP_R1	5.39853
	WBGene00185096	protein_coding_AS	CSR-1a_IP_R1	0.145906
	WBGene00003151	protein_coding_AS	CSR-1a_IP_R1	0.729532
	WBGene00000953	protein_coding_AS	CSR-1a_IP_R1	0.437719
	WBGene00010272	protein_coding_AS	CSR-1a_IP_R1	3.20994
	WBGene00010273	protein_coding_AS	CSR-1a_IP_R1	0.145906
	WBGene00044107	protein_coding_AS	CSR-1a_IP_R1	1.02134
	WBGene00010274	protein_coding_AS	CSR-1a_IP_R1	0.145906
	WBGene00010277	protein_coding_AS	CSR-1a_IP_R1	0.340448
	WBGene00010275	protein_coding_AS	CSR-1a_IP_R1	0.218859
	WBGene00003627	protein_coding_AS	CSR-1a_IP_R1	1.80609
	WBGene00002091	protein_coding_AS	CSR-1a_IP_R1	0.145906
	WBGene00002090	protein_coding_AS	CSR-1a_IP_R1	1.60497
	WBGene00014240	protein_coding_AS	CSR-1a_IP_R1	42.6046
	WBGene00014241	protein_coding_AS	CSR-1a_IP_R1	31.6617
	WBGene00003463	protein_coding_AS	CSR-1a_IP_R1	96.7401
	WBGene00006664	protein_coding_AS	CSR-1a_IP_R1	0.510672
	WBGene00014243	protein_coding_AS	CSR-1a_IP_R1	22.1762
	WBGene00010484	protein_coding_AS	CSR-1a_IP_R1	3.06403
	WBGene00010485	protein_coding_AS	CSR-1a_IP_R1	96.0555
	WBGene00010486	protein_coding_AS	CSR-1a_IP_R1	29.0354
	WBGene00003728	protein_coding_AS	CSR-1a_IP_R1	0.291813
	WBGene00003690	protein_coding_AS	CSR-1a_IP_R1	0.447781
	WBGene00000509	protein_coding_AS	CSR-1a_IP_R1	1.45906
	WBGene00007796	protein_coding_AS	CSR-1a_IP_R1	0.145906
	WBGene00001607	protein_coding_AS	CSR-1a_IP_R1	8.31666
	WBGene00007794	protein_coding_AS	CSR-1a_IP_R1	4.6038
	WBGene00007792	protein_coding_AS	CSR-1a_IP_R1	4.56567
	WBGene00007793	protein_coding_AS	CSR-1a_IP_R1	7.49783
	WBGene00007795	protein_coding_AS	CSR-1a_IP_R1	1.13328
	WBGene00003687	protein_coding_AS	CSR-1a_IP_R1	12.6529
	WBGene00011749	protein_coding_AS	CSR-1a_IP_R1	16.0254
	WBGene00003466	protein_coding_AS	CSR-1a_IP_R1	1.0943
	WBGene00003465	protein_coding_AS	CSR-1a_IP_R1	14.1729
	WBGene00011747	protein_coding_AS	CSR-1a_IP_R1	10.0675
	WBGene00011746	protein_coding_AS	CSR-1a_IP_R1	9.43722
	WBGene00011745	protein_coding_AS	CSR-1a_IP_R1	0.145906
	WBGene00004031	protein_coding_AS	CSR-1a_IP_R1	18.2617
	WBGene00011743	protein_coding_AS	CSR-1a_IP_R1	4.81491
	WBGene00001396	protein_coding_AS	CSR-1a_IP_R1	6.71169
	WBGene00001395	protein_coding_AS	CSR-1a_IP_R1	7.44122
	WBGene00012340	protein_coding_AS	CSR-1a_IP_R1	2.62631
	WBGene00001188	protein_coding_AS	CSR-1a_IP_R1	22.0319
	WBGene00012341	protein_coding_AS	CSR-1a_IP_R1	8.46257
	WBGene00000697	protein_coding_AS	CSR-1a_IP_R1	0.145906
	WBGene00012342	protein_coding_AS	CSR-1a_IP_R1	12.402
	WBGene00002204	protein_coding_AS	CSR-1a_IP_R1	26.2631
	WBGene00003467	protein_coding_AS	CSR-1a_IP_R1	212.844
	WBGene00003425	protein_coding_AS	CSR-1a_IP_R1	9.51226
	WBGene00002206	protein_coding_AS	CSR-1a_IP_R1	84.3645
	WBGene00003449	protein_coding_AS	CSR-1a_IP_R1	72.9964
	WBGene00045180	protein_coding_AS	CSR-1a_IP_R1	2.62631
	WBGene00010633	protein_coding_AS	CSR-1a_IP_R1	78.741
	WBGene00010634	protein_coding_AS	CSR-1a_IP_R1	62.5938
	WBGene00010635	protein_coding_AS	CSR-1a_IP_R1	0
	WBGene00010636	protein_coding_AS	CSR-1a_IP_R1	3.06403
	WBGene00006039	protein_coding_AS	CSR-1a_IP_R1	193.211
	WBGene00006050	protein_coding_AS	CSR-1a_IP_R1	88.0197
	WBGene00010637	protein_coding_AS	CSR-1a_IP_R1	1.39523
	WBGene00003787	protein_coding_AS	CSR-1a_IP_R1	10.6512
	WBGene00010638	protein_coding_AS	CSR-1a_IP_R1	8.33093
	WBGene00010639	protein_coding_AS	CSR-1a_IP_R1	4.669
	WBGene00003603	protein_coding_AS	CSR-1a_IP_R1	0.145906
	WBGene00009320	protein_coding_AS	CSR-1a_IP_R1	3.50175
	WBGene00009319	protein_coding_AS	CSR-1a_IP_R1	11.6725
	WBGene00009324	protein_coding_AS	CSR-1a_IP_R1	3.50175
	WBGene00009321	protein_coding_AS	CSR-1a_IP_R1	40.2701
	WBGene00006056	protein_coding_AS	CSR-1a_IP_R1	29.0139
	WBGene00003464	protein_coding_AS	CSR-1a_IP_R1	114.132
	WBGene00006049	protein_coding_AS	CSR-1a_IP_R1	14.3234
	WBGene00009322	protein_coding_AS	CSR-1a_IP_R1	9.1921
	WBGene00009323	protein_coding_AS	CSR-1a_IP_R1	9.04619
	WBGene00009133	protein_coding_AS	CSR-1a_IP_R1	0.437719
	WBGene00001113	protein_coding_AS	CSR-1a_IP_R1	0.453931
	WBGene00009131	protein_coding_AS	CSR-1a_IP_R1	5.83625
	WBGene00009132	protein_coding_AS	CSR-1a_IP_R1	7.57416
	WBGene00004974	protein_coding_AS	CSR-1a_IP_R1	3.93947
	WBGene00001650	protein_coding_AS	CSR-1a_IP_R1	9.4904
	WBGene00011762	protein_coding_AS	CSR-1a_IP_R1	2.77222
	WBGene00002193	protein_coding_AS	CSR-1a_IP_R1	36.3356
	WBGene00008154	protein_coding_AS	CSR-1a_IP_R1	37.2061
	WBGene00008155	protein_coding_AS	CSR-1a_IP_R1	6.71169
	WBGene00008153	protein_coding_AS	CSR-1a_IP_R1	28.3058
	WBGene00008152	protein_coding_AS	CSR-1a_IP_R1	0.145906
	WBGene00008151	protein_coding_AS	CSR-1a_IP_R1	9.48391
	WBGene00008150	protein_coding_AS	CSR-1a_IP_R1	0.437719
	WBGene00006699	protein_coding_AS	CSR-1a_IP_R1	40.8253
	WBGene00008149	protein_coding_AS	CSR-1a_IP_R1	28.5976
	WBGene00008148	protein_coding_AS	CSR-1a_IP_R1	4.21565
	WBGene00008147	protein_coding_AS	CSR-1a_IP_R1	2.77222
	WBGene00005663	protein_coding_AS	CSR-1a_IP_R1	6.71169
	WBGene00008156	protein_coding_AS	CSR-1a_IP_R1	0
	WBGene00009678	protein_coding_AS	CSR-1a_IP_R1	0.583625
	WBGene00009679	protein_coding_AS	CSR-1a_IP_R1	0.583625
	WBGene00009686	protein_coding_AS	CSR-1a_IP_R1	2.26763
	WBGene00009680	protein_coding_AS	CSR-1a_IP_R1	40.2701
	WBGene00009685	protein_coding_AS	CSR-1a_IP_R1	52.0876
	WBGene00009681	protein_coding_AS	CSR-1a_IP_R1	37.0719
	WBGene00009682	protein_coding_AS	CSR-1a_IP_R1	126.638
	WBGene00009683	protein_coding_AS	CSR-1a_IP_R1	48.845
	WBGene00009684	protein_coding_AS	CSR-1a_IP_R1	28.2329
	WBGene00011424	protein_coding_AS	CSR-1a_IP_R1	0.145906
	WBGene00001487	protein_coding_AS	CSR-1a_IP_R1	61.2807
	WBGene00011422	protein_coding_AS	CSR-1a_IP_R1	0.169638
	WBGene00044018	protein_coding_AS	CSR-1a_IP_R1	20.281
	WBGene00011425	protein_coding_AS	CSR-1a_IP_R1	9.04619
	WBGene00011423	protein_coding_AS	CSR-1a_IP_R1	4.81491
	WBGene00000858	protein_coding_AS	CSR-1a_IP_R1	0.255336
	WBGene00012170	protein_coding_AS	CSR-1a_IP_R1	0.729532
	WBGene00012169	protein_coding_AS	CSR-1a_IP_R1	70.1809
	WBGene00012171	protein_coding_AS	CSR-1a_IP_R1	8.35789
	WBGene00012172	protein_coding_AS	CSR-1a_IP_R1	26.3293
	WBGene00012173	protein_coding_AS	CSR-1a_IP_R1	17.0722
	WBGene00012174	protein_coding_AS	CSR-1a_IP_R1	4.51267
	WBGene00000593	protein_coding_AS	CSR-1a_IP_R1	0.218859
	WBGene00003576	protein_coding_AS	CSR-1a_IP_R1	11.6725
	WBGene00007304	protein_coding_AS	CSR-1a_IP_R1	0.145906
	WBGene00007305	protein_coding_AS	CSR-1a_IP_R1	42.3128
	WBGene00007306	protein_coding_AS	CSR-1a_IP_R1	71.0564
	WBGene00003432	protein_coding_AS	CSR-1a_IP_R1	175.569
	WBGene00001001	protein_coding_AS	CSR-1a_IP_R1	6.7429
	WBGene00001204	protein_coding_AS	CSR-1a_IP_R1	0.291813
	WBGene00007307	protein_coding_AS	CSR-1a_IP_R1	386.847
	WBGene00007308	protein_coding_AS	CSR-1a_IP_R1	55.9549
	WBGene00007309	protein_coding_AS	CSR-1a_IP_R1	741.638
	WBGene00010676	protein_coding_AS	CSR-1a_IP_R1	14.5906
	WBGene00010677	protein_coding_AS	CSR-1a_IP_R1	24.5123
	WBGene00010678	protein_coding_AS	CSR-1a_IP_R1	44.9391
	WBGene00010679	protein_coding_AS	CSR-1a_IP_R1	57.3402
	WBGene00010680	protein_coding_AS	CSR-1a_IP_R1	0.145906
	WBGene00001750	protein_coding_AS	CSR-1a_IP_R1	0.145906
	WBGene00001752	protein_coding_AS	CSR-1a_IP_R1	1.31316
	WBGene00003434	protein_coding_AS	CSR-1a_IP_R1	61.9977
	WBGene00000975	protein_coding_AS	CSR-1a_IP_R1	1.89678
	WBGene00011777	protein_coding_AS	CSR-1a_IP_R1	69.8891
	WBGene00011776	protein_coding_AS	CSR-1a_IP_R1	7.73303
	WBGene00006638	protein_coding_AS	CSR-1a_IP_R1	4.37719
	WBGene00011775	protein_coding_AS	CSR-1a_IP_R1	45.62
	WBGene00011773	protein_coding_AS	CSR-1a_IP_R1	3.20994
	WBGene00004091	protein_coding_AS	CSR-1a_IP_R1	3.35585
	WBGene00004254	protein_coding_AS	CSR-1a_IP_R1	17.0465
	WBGene00010556	protein_coding_AS	CSR-1a_IP_R1	51.6508
	WBGene00010557	protein_coding_AS	CSR-1a_IP_R1	10.5053
	WBGene00001794	protein_coding_AS	CSR-1a_IP_R1	0.145906
	WBGene00010558	protein_coding_AS	CSR-1a_IP_R1	0.729532
	WBGene00001653	protein_coding_AS	CSR-1a_IP_R1	6.31302
	WBGene00010559	protein_coding_AS	CSR-1a_IP_R1	0.146131
	WBGene00000019	protein_coding_AS	CSR-1a_IP_R1	19.9892
	WBGene00007698	protein_coding_AS	CSR-1a_IP_R1	7.33422
	WBGene00000698	protein_coding_AS	CSR-1a_IP_R1	0.0729532
	WBGene00007696	protein_coding_AS	CSR-1a_IP_R1	33.4125
	WBGene00007697	protein_coding_AS	CSR-1a_IP_R1	1.89678
	WBGene00008508	protein_coding_AS	CSR-1a_IP_R1	71.0509
	WBGene00008507	protein_coding_AS	CSR-1a_IP_R1	0.145906
	WBGene00001158	protein_coding_AS	CSR-1a_IP_R1	0.583625
	WBGene00001157	protein_coding_AS	CSR-1a_IP_R1	1.02134
	WBGene00008506	protein_coding_AS	CSR-1a_IP_R1	39.9783
	WBGene00008512	protein_coding_AS	CSR-1a_IP_R1	0.145906
	WBGene00000910	protein_coding_AS	CSR-1a_IP_R1	1.16725
	WBGene00012781	protein_coding_AS	CSR-1a_IP_R1	141.605
	WBGene00012782	protein_coding_AS	CSR-1a_IP_R1	1.20373
	WBGene00012783	protein_coding_AS	CSR-1a_IP_R1	0
	WBGene00012784	protein_coding_AS	CSR-1a_IP_R1	23.9257
	WBGene00006568	protein_coding_AS	CSR-1a_IP_R1	1.02134
	WBGene00004297	protein_coding_AS	CSR-1a_IP_R1	10.2134
	WBGene00004140	protein_coding_AS	CSR-1a_IP_R1	4.92948
	WBGene00011176	protein_coding_AS	CSR-1a_IP_R1	17.6547
	WBGene00194658	protein_coding_AS	CSR-1a_IP_R1	0.583625
	WBGene00011175	protein_coding_AS	CSR-1a_IP_R1	0.291813
	WBGene00011177	protein_coding_AS	CSR-1a_IP_R1	0.145906
	WBGene00011173	protein_coding_AS	CSR-1a_IP_R1	6.01896
	WBGene00011172	protein_coding_AS	CSR-1a_IP_R1	0.145906
	WBGene00011171	protein_coding_AS	CSR-1a_IP_R1	44.9164
	WBGene00006779	protein_coding_AS	CSR-1a_IP_R1	8.94886
	WBGene00012785	protein_coding_AS	CSR-1a_IP_R1	3.06403
	WBGene00012786	protein_coding_AS	CSR-1a_IP_R1	18.676
	WBGene00011236	protein_coding_AS	CSR-1a_IP_R1	220.464
	WBGene00011237	protein_coding_AS	CSR-1a_IP_R1	6.84808
	WBGene00011238	protein_coding_AS	CSR-1a_IP_R1	0.145906
	WBGene00004800	protein_coding_AS	CSR-1a_IP_R1	16.6333
	WBGene00011239	protein_coding_AS	CSR-1a_IP_R1	9.338
	WBGene00002152	protein_coding_AS	CSR-1a_IP_R1	20.1132
	WBGene00011241	protein_coding_AS	CSR-1a_IP_R1	70.035
	WBGene00011240	protein_coding_AS	CSR-1a_IP_R1	86.9161
	WBGene00003064	protein_coding_AS	CSR-1a_IP_R1	5.39853
	WBGene00011222	protein_coding_AS	CSR-1a_IP_R1	25.0948
	WBGene00004972	protein_coding_AS	CSR-1a_IP_R1	19.9892
	WBGene00001669	protein_coding_AS	CSR-1a_IP_R1	0.583625
	WBGene00011225	protein_coding_AS	CSR-1a_IP_R1	2.18859
	WBGene00008733	protein_coding_AS	CSR-1a_IP_R1	8.90029
	WBGene00008729	protein_coding_AS	CSR-1a_IP_R1	13.4234
	WBGene00008730	protein_coding_AS	CSR-1a_IP_R1	2.48041
	WBGene00008731	protein_coding_AS	CSR-1a_IP_R1	1.89678
	WBGene00008734	protein_coding_AS	CSR-1a_IP_R1	13.5693
	WBGene00008732	protein_coding_AS	CSR-1a_IP_R1	0.291813
	WBGene00003167	protein_coding_AS	CSR-1a_IP_R1	0.145906
	WBGene00008485	protein_coding_AS	CSR-1a_IP_R1	0.437719
	WBGene00008486	protein_coding_AS	CSR-1a_IP_R1	44.8402
	WBGene00008491	protein_coding_AS	CSR-1a_IP_R1	0.145906
	WBGene00001189	protein_coding_AS	CSR-1a_IP_R1	8.02485
	WBGene00008488	protein_coding_AS	CSR-1a_IP_R1	2.3345
	WBGene00000419	protein_coding_AS	CSR-1a_IP_R1	12.4264
	WBGene00006527	protein_coding_AS	CSR-1a_IP_R1	5.54444
	WBGene00000288	protein_coding_AS	CSR-1a_IP_R1	0.437719
	WBGene00011593	protein_coding_AS	CSR-1a_IP_R1	0.0729532
	WBGene00011594	protein_coding_AS	CSR-1a_IP_R1	0.145906
	WBGene00011595	protein_coding_AS	CSR-1a_IP_R1	0.0729532
	WBGene00011596	protein_coding_AS	CSR-1a_IP_R1	0.291813
	WBGene00011597	protein_coding_AS	CSR-1a_IP_R1	41.8579
	WBGene00011600	protein_coding_AS	CSR-1a_IP_R1	4.94559
	WBGene00011601	protein_coding_AS	CSR-1a_IP_R1	7.23476
	WBGene00001867	protein_coding_AS	CSR-1a_IP_R1	5.25263
	WBGene00001163	protein_coding_AS	CSR-1a_IP_R1	0.291813
	WBGene00008076	protein_coding_AS	CSR-1a_IP_R1	1.16725
	WBGene00008074	protein_coding_AS	CSR-1a_IP_R1	25.9703
	WBGene00045024	protein_coding_AS	CSR-1a_IP_R1	0.4669
	WBGene00011179	protein_coding_AS	CSR-1a_IP_R1	0.291813
	WBGene00011180	protein_coding_AS	CSR-1a_IP_R1	0.145906
	WBGene00011181	protein_coding_AS	CSR-1a_IP_R1	21.3821
	WBGene00011183	protein_coding_AS	CSR-1a_IP_R1	0.145906
	WBGene00004228	protein_coding_AS	CSR-1a_IP_R1	0.437719
	WBGene00011184	protein_coding_AS	CSR-1a_IP_R1	2.91813
	WBGene00011182	protein_coding_AS	CSR-1a_IP_R1	51.0489
	WBGene00044977	protein_coding_AS	CSR-1a_IP_R1	0.583625
	WBGene00010145	protein_coding_AS	CSR-1a_IP_R1	0.291813
	WBGene00010146	protein_coding_AS	CSR-1a_IP_R1	0.0729532
	WBGene00010646	protein_coding_AS	CSR-1a_IP_R1	1.60497
	WBGene00001476	protein_coding_AS	CSR-1a_IP_R1	5.98216
	WBGene00001328	protein_coding_AS	CSR-1a_IP_R1	0.775504
	WBGene00001477	protein_coding_AS	CSR-1a_IP_R1	0.444063
	WBGene00011289	protein_coding_AS	CSR-1a_IP_R1	0.145906
	WBGene00011295	protein_coding_AS	CSR-1a_IP_R1	1.31316
	WBGene00011290	protein_coding_AS	CSR-1a_IP_R1	51.9426
	WBGene00011291	protein_coding_AS	CSR-1a_IP_R1	11.2348
	WBGene00011292	protein_coding_AS	CSR-1a_IP_R1	5.98216
	WBGene00077714	protein_coding_AS	CSR-1a_IP_R1	0.437719
	WBGene00011293	protein_coding_AS	CSR-1a_IP_R1	2.28144
	WBGene00011297	protein_coding_AS	CSR-1a_IP_R1	28.0388
	WBGene00011296	protein_coding_AS	CSR-1a_IP_R1	0.145906
	WBGene00003568	protein_coding_AS	CSR-1a_IP_R1	1.64445
	WBGene00013857	protein_coding_AS	CSR-1a_IP_R1	10.6549
	WBGene00000865	protein_coding_AS	CSR-1a_IP_R1	25.152
	WBGene00001730	protein_coding_AS	CSR-1a_IP_R1	0
	WBGene00013858	protein_coding_AS	CSR-1a_IP_R1	105.636
	WBGene00012009	protein_coding_AS	CSR-1a_IP_R1	0.291813
	WBGene00012008	protein_coding_AS	CSR-1a_IP_R1	4.34315
	WBGene00012011	protein_coding_AS	CSR-1a_IP_R1	48.8338
	WBGene00012010	protein_coding_AS	CSR-1a_IP_R1	95.5686
	WBGene00012012	protein_coding_AS	CSR-1a_IP_R1	77.3303
	WBGene00012013	protein_coding_AS	CSR-1a_IP_R1	0.437719
	WBGene00012014	protein_coding_AS	CSR-1a_IP_R1	4.23128
	WBGene00012015	protein_coding_AS	CSR-1a_IP_R1	8.75438
	WBGene00012016	protein_coding_AS	CSR-1a_IP_R1	0.145906
	WBGene00007384	protein_coding_AS	CSR-1a_IP_R1	0
	WBGene00005085	protein_coding_AS	CSR-1a_IP_R1	0
	WBGene00003876	protein_coding_AS	CSR-1a_IP_R1	0.583625
	WBGene00014669	protein_coding_AS	CSR-1a_IP_R1	0.291813
	WBGene00011259	protein_coding_AS	CSR-1a_IP_R1	2.92533
	WBGene00011257	protein_coding_AS	CSR-1a_IP_R1	0.145906
	WBGene00011258	protein_coding_AS	CSR-1a_IP_R1	0.145906
	WBGene00011720	protein_coding_AS	CSR-1a_IP_R1	100.238
	WBGene00011719	protein_coding_AS	CSR-1a_IP_R1	0.875438
	WBGene00011718	protein_coding_AS	CSR-1a_IP_R1	0.145906
	WBGene00011717	protein_coding_AS	CSR-1a_IP_R1	1.16725
	WBGene00002001	protein_coding_AS	CSR-1a_IP_R1	11.113
	WBGene00011722	protein_coding_AS	CSR-1a_IP_R1	15.4661
	WBGene00008750	protein_coding_AS	CSR-1a_IP_R1	18.729
	WBGene00008760	protein_coding_AS	CSR-1a_IP_R1	0.145906
	WBGene00008754	protein_coding_AS	CSR-1a_IP_R1	28.9297
	WBGene00045209	protein_coding_AS	CSR-1a_IP_R1	0
	WBGene00008758	protein_coding_AS	CSR-1a_IP_R1	0.145906
	WBGene00014007	protein_coding_AS	CSR-1a_IP_R1	10.0675
	WBGene00014001	protein_coding_AS	CSR-1a_IP_R1	32.4609
	WBGene00014003	protein_coding_AS	CSR-1a_IP_R1	0.583625
	WBGene00004319	protein_coding_AS	CSR-1a_IP_R1	8.60847
	WBGene00001017	protein_coding_AS	CSR-1a_IP_R1	25.4722
	WBGene00003081	protein_coding_AS	CSR-1a_IP_R1	2.44946
	WBGene00002981	protein_coding_AS	CSR-1a_IP_R1	3.35585
	WBGene00014004	protein_coding_AS	CSR-1a_IP_R1	1.89678
	WBGene00013473	protein_coding_AS	CSR-1a_IP_R1	24.6478
	WBGene00013474	protein_coding_AS	CSR-1a_IP_R1	56.208
	WBGene00013475	protein_coding_AS	CSR-1a_IP_R1	29.5118
	WBGene00013476	protein_coding_AS	CSR-1a_IP_R1	38.3065
	WBGene00000171	protein_coding_AS	CSR-1a_IP_R1	1.176
	WBGene00013478	protein_coding_AS	CSR-1a_IP_R1	73.8286
	WBGene00012794	protein_coding_AS	CSR-1a_IP_R1	1.60497
	WBGene00000866	protein_coding_AS	CSR-1a_IP_R1	2.35099
	WBGene00012795	protein_coding_AS	CSR-1a_IP_R1	2.32234
	WBGene00008776	protein_coding_AS	CSR-1a_IP_R1	13.4234
	WBGene00008773	protein_coding_AS	CSR-1a_IP_R1	0.145906
	WBGene00008777	protein_coding_AS	CSR-1a_IP_R1	0.145906
	WBGene00003586	protein_coding_AS	CSR-1a_IP_R1	2.18859
	WBGene00008774	protein_coding_AS	CSR-1a_IP_R1	5.54444
	WBGene00008775	protein_coding_AS	CSR-1a_IP_R1	10.943
	WBGene00044784	protein_coding_AS	CSR-1a_IP_R1	11.3807
	WBGene00000109	protein_coding_AS	CSR-1a_IP_R1	17.1823
	WBGene00009493	protein_coding_AS	CSR-1a_IP_R1	0.729532
	WBGene00009495	protein_coding_AS	CSR-1a_IP_R1	0.145906
	WBGene00001426	protein_coding_AS	CSR-1a_IP_R1	19.3994
	WBGene00006490	protein_coding_AS	CSR-1a_IP_R1	16.1956
	WBGene00009496	protein_coding_AS	CSR-1a_IP_R1	0.145906
	WBGene00009492	protein_coding_AS	CSR-1a_IP_R1	66.3874
	WBGene00002992	protein_coding_AS	CSR-1a_IP_R1	10.0802
	WBGene00012382	protein_coding_AS	CSR-1a_IP_R1	0.145906
	WBGene00012383	protein_coding_AS	CSR-1a_IP_R1	0.438424
	WBGene00012385	protein_coding_AS	CSR-1a_IP_R1	4.81491
	WBGene00010882	protein_coding_AS	CSR-1a_IP_R1	1.02134
	WBGene00002344	protein_coding_AS	CSR-1a_IP_R1	19.9677
	WBGene00002214	protein_coding_AS	CSR-1a_IP_R1	30.3485
	WBGene00000246	protein_coding_AS	CSR-1a_IP_R1	1.31849
	WBGene00010883	protein_coding_AS	CSR-1a_IP_R1	36.0066
	WBGene00010884	protein_coding_AS	CSR-1a_IP_R1	0.291813
	WBGene00006071	protein_coding_AS	CSR-1a_IP_R1	0.145906
	WBGene00010886	protein_coding_AS	CSR-1a_IP_R1	0
	WBGene00011484	protein_coding_AS	CSR-1a_IP_R1	0.291813
	WBGene00011482	protein_coding_AS	CSR-1a_IP_R1	3.93947
	WBGene00004474	protein_coding_AS	CSR-1a_IP_R1	23.8521
	WBGene00011479	protein_coding_AS	CSR-1a_IP_R1	0.145906
	WBGene00011481	protein_coding_AS	CSR-1a_IP_R1	24.3664
	WBGene00011480	protein_coding_AS	CSR-1a_IP_R1	73.8597
	WBGene00004985	protein_coding_AS	CSR-1a_IP_R1	3.35585
	WBGene00004204	protein_coding_AS	CSR-1a_IP_R1	20.7421
	WBGene00000181	protein_coding_AS	CSR-1a_IP_R1	0.875438
	WBGene00008502	protein_coding_AS	CSR-1a_IP_R1	7.0035
	WBGene00008503	protein_coding_AS	CSR-1a_IP_R1	92.9423
	WBGene00008504	protein_coding_AS	CSR-1a_IP_R1	1.89678
	WBGene00008505	protein_coding_AS	CSR-1a_IP_R1	22.6058
	WBGene00007444	protein_coding_AS	CSR-1a_IP_R1	12.8398
	WBGene00007443	protein_coding_AS	CSR-1a_IP_R1	0
	WBGene00007445	protein_coding_AS	CSR-1a_IP_R1	15.4661
	WBGene00007446	protein_coding_AS	CSR-1a_IP_R1	47.2668
	WBGene00007447	protein_coding_AS	CSR-1a_IP_R1	0.0729532
	WBGene00007448	protein_coding_AS	CSR-1a_IP_R1	32.6289
	WBGene00003657	protein_coding_AS	CSR-1a_IP_R1	0.182383
	WBGene00004309	protein_coding_AS	CSR-1a_IP_R1	0.437719
	WBGene00007449	protein_coding_AS	CSR-1a_IP_R1	0.729532
	WBGene00011122	protein_coding_AS	CSR-1a_IP_R1	13.5693
	WBGene00004199	protein_coding_AS	CSR-1a_IP_R1	9.04619
	WBGene00011123	protein_coding_AS	CSR-1a_IP_R1	1.31316
	WBGene00011124	protein_coding_AS	CSR-1a_IP_R1	1.31316
	WBGene00011127	protein_coding_AS	CSR-1a_IP_R1	1.31316
	WBGene00011131	protein_coding_AS	CSR-1a_IP_R1	37.2441
	WBGene00011129	protein_coding_AS	CSR-1a_IP_R1	17.5088
	WBGene00011128	protein_coding_AS	CSR-1a_IP_R1	32.683
	WBGene00011130	protein_coding_AS	CSR-1a_IP_R1	0.291899
	WBGene00000699	protein_coding_AS	CSR-1a_IP_R1	0.0208438
	WBGene00007808	protein_coding_AS	CSR-1a_IP_R1	3.20994
	WBGene00007338	protein_coding_AS	CSR-1a_IP_R1	0.145906
	WBGene00007336	protein_coding_AS	CSR-1a_IP_R1	4.05519
	WBGene00001795	protein_coding_AS	CSR-1a_IP_R1	10.2425
	WBGene00007335	protein_coding_AS	CSR-1a_IP_R1	46.3561
	WBGene00007337	protein_coding_AS	CSR-1a_IP_R1	118.184
	WBGene00010046	protein_coding_AS	CSR-1a_IP_R1	35.1634
	WBGene00000700	protein_coding_AS	CSR-1a_IP_R1	0.291813
	WBGene00000701	protein_coding_AS	CSR-1a_IP_R1	0.291813
	WBGene00003606	protein_coding_AS	CSR-1a_IP_R1	0.457173
	WBGene00001796	protein_coding_AS	CSR-1a_IP_R1	0.444667
	WBGene00010047	protein_coding_AS	CSR-1a_IP_R1	7.29532
	WBGene00007114	protein_coding_AS	CSR-1a_IP_R1	9.62982
	WBGene00007113	protein_coding_AS	CSR-1a_IP_R1	4.37719
	WBGene00001019	protein_coding_AS	CSR-1a_IP_R1	7.44122
	WBGene00007112	protein_coding_AS	CSR-1a_IP_R1	8.97202
	WBGene00007105	protein_coding_AS	CSR-1a_IP_R1	8.75438
	WBGene00001020	protein_coding_AS	CSR-1a_IP_R1	10.943
	WBGene00007106	protein_coding_AS	CSR-1a_IP_R1	3.79356
	WBGene00007107	protein_coding_AS	CSR-1a_IP_R1	2.62631
	WBGene00007108	protein_coding_AS	CSR-1a_IP_R1	33.5561
	WBGene00044290	protein_coding_AS	CSR-1a_IP_R1	2.76006
	WBGene00007109	protein_coding_AS	CSR-1a_IP_R1	17.0893
	WBGene00001921	protein_coding_AS	CSR-1a_IP_R1	5.38151
	WBGene00001922	protein_coding_AS	CSR-1a_IP_R1	50.7016
	WBGene00001920	protein_coding_AS	CSR-1a_IP_R1	7.80599
	WBGene00001919	protein_coding_AS	CSR-1a_IP_R1	6.71169
	WBGene00235095	protein_coding_AS	CSR-1a_IP_R1	2.91813
	WBGene00007110	protein_coding_AS	CSR-1a_IP_R1	18.8219
	WBGene00007111	protein_coding_AS	CSR-1a_IP_R1	13.7152
	WBGene00010061	protein_coding_AS	CSR-1a_IP_R1	38.0815
	WBGene00001929	protein_coding_AS	CSR-1a_IP_R1	39.6038
	WBGene00001930	protein_coding_AS	CSR-1a_IP_R1	7.80599
	WBGene00001932	protein_coding_AS	CSR-1a_IP_R1	7.70872
	WBGene00001931	protein_coding_AS	CSR-1a_IP_R1	5.11308
	WBGene00002223	protein_coding_AS	CSR-1a_IP_R1	19.5604
	WBGene00011337	protein_coding_AS	CSR-1a_IP_R1	0.145906
	WBGene00044025	protein_coding_AS	CSR-1a_IP_R1	4.96081
	WBGene00011338	protein_coding_AS	CSR-1a_IP_R1	27.7045
	WBGene00010351	protein_coding_AS	CSR-1a_IP_R1	36.3307
	WBGene00006459	protein_coding_AS	CSR-1a_IP_R1	0.437719
	WBGene00001108	protein_coding_AS	CSR-1a_IP_R1	0.292597
	WBGene00001940	protein_coding_AS	CSR-1a_IP_R1	8.26132
	WBGene00001939	protein_coding_AS	CSR-1a_IP_R1	4.74925
	WBGene00010353	protein_coding_AS	CSR-1a_IP_R1	9.06101
	WBGene00010354	protein_coding_AS	CSR-1a_IP_R1	6.82201
	WBGene00001937	protein_coding_AS	CSR-1a_IP_R1	67.3094
	WBGene00001938	protein_coding_AS	CSR-1a_IP_R1	32.3
	WBGene00009035	protein_coding_AS	CSR-1a_IP_R1	26.1678
	WBGene00045122	protein_coding_AS	CSR-1a_IP_R1	0.145906
	WBGene00009038	protein_coding_AS	CSR-1a_IP_R1	0.145906
	WBGene00009039	protein_coding_AS	CSR-1a_IP_R1	16.4874
	WBGene00002192	protein_coding_AS	CSR-1a_IP_R1	14.5919
	WBGene00007006	protein_coding_AS	CSR-1a_IP_R1	0.298297
	WBGene00007512	protein_coding_AS	CSR-1a_IP_R1	41.8751
	WBGene00007515	protein_coding_AS	CSR-1a_IP_R1	1.45906
	WBGene00007513	protein_coding_AS	CSR-1a_IP_R1	1.31316
	WBGene00007514	protein_coding_AS	CSR-1a_IP_R1	16.1956
	WBGene00003148	protein_coding_AS	CSR-1a_IP_R1	14.2988
	WBGene00010409	protein_coding_AS	CSR-1a_IP_R1	7.44122
	WBGene00004892	protein_coding_AS	CSR-1a_IP_R1	17.0537
	WBGene00219458	protein_coding_AS	CSR-1a_IP_R1	0.0729532
	WBGene00010848	protein_coding_AS	CSR-1a_IP_R1	0.437719
	WBGene00010847	protein_coding_AS	CSR-1a_IP_R1	7.87894
	WBGene00001585	protein_coding_AS	CSR-1a_IP_R1	3.06403
	WBGene00003218	protein_coding_AS	CSR-1a_IP_R1	60.743
	WBGene00010846	protein_coding_AS	CSR-1a_IP_R1	1.45906
	WBGene00010849	protein_coding_AS	CSR-1a_IP_R1	0.707646
	WBGene00008722	protein_coding_AS	CSR-1a_IP_R1	5.86705
	WBGene00004755	protein_coding_AS	CSR-1a_IP_R1	50.8369
	WBGene00006406	protein_coding_AS	CSR-1a_IP_R1	13.7368
	WBGene00004360	protein_coding_AS	CSR-1a_IP_R1	1.63421
	WBGene00008720	protein_coding_AS	CSR-1a_IP_R1	16.0497
	WBGene00009589	protein_coding_AS	CSR-1a_IP_R1	1.02134
	WBGene00009588	protein_coding_AS	CSR-1a_IP_R1	1.45906
	WBGene00009587	protein_coding_AS	CSR-1a_IP_R1	17.6547
	WBGene00004480	protein_coding_AS	CSR-1a_IP_R1	20.8646
	WBGene00012497	protein_coding_AS	CSR-1a_IP_R1	9.77163
	WBGene00012496	protein_coding_AS	CSR-1a_IP_R1	8.75438
	WBGene00001107	protein_coding_AS	CSR-1a_IP_R1	0.296519
	WBGene00003093	protein_coding_AS	CSR-1a_IP_R1	56.56
	WBGene00003094	protein_coding_AS	CSR-1a_IP_R1	0.240701
	WBGene00003095	protein_coding_AS	CSR-1a_IP_R1	2.14162
	WBGene00010231	protein_coding_AS	CSR-1a_IP_R1	7.50435
	WBGene00003415	protein_coding_AS	CSR-1a_IP_R1	11.6725
	WBGene00010232	protein_coding_AS	CSR-1a_IP_R1	18.9678
	WBGene00010233	protein_coding_AS	CSR-1a_IP_R1	9.77572
	WBGene00010234	protein_coding_AS	CSR-1a_IP_R1	0.145906
	WBGene00014085	protein_coding_AS	CSR-1a_IP_R1	73.7974
	WBGene00004192	protein_coding_AS	CSR-1a_IP_R1	0.732925
	WBGene00014088	protein_coding_AS	CSR-1a_IP_R1	0.583625
	WBGene00006491	protein_coding_AS	CSR-1a_IP_R1	6.41988
	WBGene00014086	protein_coding_AS	CSR-1a_IP_R1	14.2988
	WBGene00001320	protein_coding_AS	CSR-1a_IP_R1	5.66382
	WBGene00014087	protein_coding_AS	CSR-1a_IP_R1	11.8861
	WBGene00014076	protein_coding_AS	CSR-1a_IP_R1	4.98024
	WBGene00194934	protein_coding_AS	CSR-1a_IP_R1	0.729532
	WBGene00014080	protein_coding_AS	CSR-1a_IP_R1	0.875438
	WBGene00002130	protein_coding_AS	CSR-1a_IP_R1	2.11078
	WBGene00002131	protein_coding_AS	CSR-1a_IP_R1	0.807348
	WBGene00014077	protein_coding_AS	CSR-1a_IP_R1	0.875438
	WBGene00014078	protein_coding_AS	CSR-1a_IP_R1	5.98216
	WBGene00002335	protein_coding_AS	CSR-1a_IP_R1	11.709
	WBGene00014079	protein_coding_AS	CSR-1a_IP_R1	0.437719
	WBGene00001079	protein_coding_AS	CSR-1a_IP_R1	0.145906
	WBGene00011911	protein_coding_AS	CSR-1a_IP_R1	51.4963
	WBGene00011910	protein_coding_AS	CSR-1a_IP_R1	104.948
	WBGene00010444	protein_coding_AS	CSR-1a_IP_R1	2.19664
	WBGene00010448	protein_coding_AS	CSR-1a_IP_R1	0.812907
	WBGene00010447	protein_coding_AS	CSR-1a_IP_R1	2.31366
	WBGene00001577	protein_coding_AS	CSR-1a_IP_R1	0.875438
	WBGene00011728	protein_coding_AS	CSR-1a_IP_R1	0.145906
	WBGene00011724	protein_coding_AS	CSR-1a_IP_R1	0.145906
	WBGene00185100	protein_coding_AS	CSR-1a_IP_R1	0.145906
	WBGene00011723	protein_coding_AS	CSR-1a_IP_R1	0
	WBGene00011725	protein_coding_AS	CSR-1a_IP_R1	0.437719
	WBGene00011726	protein_coding_AS	CSR-1a_IP_R1	0.437719
	WBGene00010350	protein_coding_AS	CSR-1a_IP_R1	1.06268
	WBGene00010349	protein_coding_AS	CSR-1a_IP_R1	2.38314
	WBGene00045108	protein_coding_AS	CSR-1a_IP_R1	21.74
	WBGene00010348	protein_coding_AS	CSR-1a_IP_R1	0.291813
	WBGene00010918	protein_coding_AS	CSR-1a_IP_R1	2.3345
	WBGene00003920	protein_coding_AS	CSR-1a_IP_R1	43.3759
	WBGene00010919	protein_coding_AS	CSR-1a_IP_R1	149.95
	WBGene00044253	protein_coding_AS	CSR-1a_IP_R1	0.670399
	WBGene00010920	protein_coding_AS	CSR-1a_IP_R1	108.082
	WBGene00009550	protein_coding_AS	CSR-1a_IP_R1	132.553
	WBGene00009548	protein_coding_AS	CSR-1a_IP_R1	26.1172
	WBGene00006415	protein_coding_AS	CSR-1a_IP_R1	12.5966
	WBGene00009549	protein_coding_AS	CSR-1a_IP_R1	3.35585
	WBGene00001151	protein_coding_AS	CSR-1a_IP_R1	7.22236
	WBGene00002363	protein_coding_AS	CSR-1a_IP_R1	35.0175
	WBGene00009551	protein_coding_AS	CSR-1a_IP_R1	0.875438
	WBGene00007801	protein_coding_AS	CSR-1a_IP_R1	2.18859
	WBGene00004084	protein_coding_AS	CSR-1a_IP_R1	36.3277
	WBGene00007802	protein_coding_AS	CSR-1a_IP_R1	0.583625
	WBGene00002827	protein_coding_AS	CSR-1a_IP_R1	0.291813
	WBGene00001398	protein_coding_AS	CSR-1a_IP_R1	5.34295
	WBGene00219327	protein_coding_AS	CSR-1a_IP_R1	0.145906
	WBGene00014089	protein_coding_AS	CSR-1a_IP_R1	0.145906
	WBGene00014090	protein_coding_AS	CSR-1a_IP_R1	0.437719
	WBGene00014091	protein_coding_AS	CSR-1a_IP_R1	0
	WBGene00003736	protein_coding_AS	CSR-1a_IP_R1	0.145906
	WBGene00014092	protein_coding_AS	CSR-1a_IP_R1	0.437719
	WBGene00014094	protein_coding_AS	CSR-1a_IP_R1	0.145906
	WBGene00001839	protein_coding_AS	CSR-1a_IP_R1	23.4856
	WBGene00006555	protein_coding_AS	CSR-1a_IP_R1	0.145906
	WBGene00014095	protein_coding_AS	CSR-1a_IP_R1	38.763
	WBGene00006566	protein_coding_AS	CSR-1a_IP_R1	4.669
	WBGene00014096	protein_coding_AS	CSR-1a_IP_R1	6.8576
	WBGene00014097	protein_coding_AS	CSR-1a_IP_R1	0.583625
	WBGene00006759	protein_coding_AS	CSR-1a_IP_R1	7.82447
	WBGene00004971	protein_coding_AS	CSR-1a_IP_R1	65.2201
	WBGene00014009	protein_coding_AS	CSR-1a_IP_R1	0.145906
	WBGene00011742	protein_coding_AS	CSR-1a_IP_R1	2.04269
	WBGene00011741	protein_coding_AS	CSR-1a_IP_R1	0.437719
	WBGene00011740	protein_coding_AS	CSR-1a_IP_R1	3.64766
	WBGene00011737	protein_coding_AS	CSR-1a_IP_R1	379.211
	WBGene00011738	protein_coding_AS	CSR-1a_IP_R1	18.0194
	WBGene00011739	protein_coding_AS	CSR-1a_IP_R1	1.16725
	WBGene00000270	protein_coding_AS	CSR-1a_IP_R1	2.48041
	WBGene00005015	protein_coding_AS	CSR-1a_IP_R1	21.6396
	WBGene00010666	protein_coding_AS	CSR-1a_IP_R1	0.291813
	WBGene00010667	protein_coding_AS	CSR-1a_IP_R1	0.437719
	WBGene00045283	protein_coding_AS	CSR-1a_IP_R1	0.145906
	WBGene00010669	protein_coding_AS	CSR-1a_IP_R1	0.145906
	WBGene00045036	protein_coding_AS	CSR-1a_IP_R1	90.1701
	WBGene00010670	protein_coding_AS	CSR-1a_IP_R1	5.25263
	WBGene00008682	protein_coding_AS	CSR-1a_IP_R1	17.0304
	WBGene00008683	protein_coding_AS	CSR-1a_IP_R1	13.1316
	WBGene00008688	protein_coding_AS	CSR-1a_IP_R1	7.0035
	WBGene00008687	protein_coding_AS	CSR-1a_IP_R1	35.747
	WBGene00008684	protein_coding_AS	CSR-1a_IP_R1	3.64766
	WBGene00044329	protein_coding_AS	CSR-1a_IP_R1	4.08538
	WBGene00008686	protein_coding_AS	CSR-1a_IP_R1	3.50175
	WBGene00008685	protein_coding_AS	CSR-1a_IP_R1	19.2596
	WBGene00010889	protein_coding_AS	CSR-1a_IP_R1	1.62342
	WBGene00000703	protein_coding_AS	CSR-1a_IP_R1	0
	WBGene00010890	protein_coding_AS	CSR-1a_IP_R1	9.33904
	WBGene00010891	protein_coding_AS	CSR-1a_IP_R1	5.00424
	WBGene00000122	protein_coding_AS	CSR-1a_IP_R1	20.3977
	WBGene00010892	protein_coding_AS	CSR-1a_IP_R1	21.5691
	WBGene00003010	protein_coding_AS	CSR-1a_IP_R1	1.4773
	WBGene00007089	protein_coding_AS	CSR-1a_IP_R1	10.6512
	WBGene00007093	protein_coding_AS	CSR-1a_IP_R1	10.5053
	WBGene00007090	protein_coding_AS	CSR-1a_IP_R1	193.909
	WBGene00007088	protein_coding_AS	CSR-1a_IP_R1	81.9993
	WBGene00007087	protein_coding_AS	CSR-1a_IP_R1	14.4448
	WBGene00007092	protein_coding_AS	CSR-1a_IP_R1	21.0105
	WBGene00007091	protein_coding_AS	CSR-1a_IP_R1	666.05
	WBGene00003772	protein_coding_AS	CSR-1a_IP_R1	0.219455
	WBGene00009435	protein_coding_AS	CSR-1a_IP_R1	13.3839
	WBGene00009436	protein_coding_AS	CSR-1a_IP_R1	5.69035
	WBGene00009437	protein_coding_AS	CSR-1a_IP_R1	4.08538
	WBGene00009438	protein_coding_AS	CSR-1a_IP_R1	0
	WBGene00012704	protein_coding_AS	CSR-1a_IP_R1	48.9181
	WBGene00012707	protein_coding_AS	CSR-1a_IP_R1	0.729532
	WBGene00012708	protein_coding_AS	CSR-1a_IP_R1	0.145906
	WBGene00012709	protein_coding_AS	CSR-1a_IP_R1	0.437719
	WBGene00001044	protein_coding_AS	CSR-1a_IP_R1	2.48041
	WBGene00012710	protein_coding_AS	CSR-1a_IP_R1	0.583625
	WBGene00016579	protein_coding_AS	CSR-1a_IP_R1	0.145906
	WBGene00016580	protein_coding_AS	CSR-1a_IP_R1	0.145906
	WBGene00004448	protein_coding_AS	CSR-1a_IP_R1	29.4731
	WBGene00016581	protein_coding_AS	CSR-1a_IP_R1	20.4269
	WBGene00016582	protein_coding_AS	CSR-1a_IP_R1	9.47565
	WBGene00016583	protein_coding_AS	CSR-1a_IP_R1	18.8219
	WBGene00016591	protein_coding_AS	CSR-1a_IP_R1	0.145906
	WBGene00016589	protein_coding_AS	CSR-1a_IP_R1	40.562
	WBGene00016590	protein_coding_AS	CSR-1a_IP_R1	1.45906
	WBGene00016588	protein_coding_AS	CSR-1a_IP_R1	4.96081
	WBGene00016592	protein_coding_AS	CSR-1a_IP_R1	1.02134
	WBGene00016587	protein_coding_AS	CSR-1a_IP_R1	9.338
	WBGene00016586	protein_coding_AS	CSR-1a_IP_R1	3.66273
	WBGene00016585	protein_coding_AS	CSR-1a_IP_R1	47.9841
	WBGene00019579	protein_coding_AS	CSR-1a_IP_R1	0.403388
	WBGene00019580	protein_coding_AS	CSR-1a_IP_R1	4.41152
	WBGene00008949	protein_coding_AS	CSR-1a_IP_R1	102.28
	WBGene00006733	protein_coding_AS	CSR-1a_IP_R1	24.1115
	WBGene00008948	protein_coding_AS	CSR-1a_IP_R1	16.283
	WBGene00008950	protein_coding_AS	CSR-1a_IP_R1	60.6452
	WBGene00013921	protein_coding_AS	CSR-1a_IP_R1	0.437719
	WBGene00004756	protein_coding_AS	CSR-1a_IP_R1	29.6058
	WBGene00000376	protein_coding_AS	CSR-1a_IP_R1	20.7812
	WBGene00009211	protein_coding_AS	CSR-1a_IP_R1	7.80599
	WBGene00009212	protein_coding_AS	CSR-1a_IP_R1	0.437719
	WBGene00009217	protein_coding_AS	CSR-1a_IP_R1	3.64766
	WBGene00004492	protein_coding_AS	CSR-1a_IP_R1	34.7257
	WBGene00009219	protein_coding_AS	CSR-1a_IP_R1	2.62631
	WBGene00009218	protein_coding_AS	CSR-1a_IP_R1	7.73303
	WBGene00001580	protein_coding_AS	CSR-1a_IP_R1	23.1653
	WBGene00008580	protein_coding_AS	CSR-1a_IP_R1	5.25263
	WBGene00008581	protein_coding_AS	CSR-1a_IP_R1	7.58713
	WBGene00008582	protein_coding_AS	CSR-1a_IP_R1	7.7806
	WBGene00008583	protein_coding_AS	CSR-1a_IP_R1	2.97661
	WBGene00000704	protein_coding_AS	CSR-1a_IP_R1	0.145906
	WBGene00023502	protein_coding_AS	CSR-1a_IP_R1	0.392825
	WBGene00008584	protein_coding_AS	CSR-1a_IP_R1	2.06346
	WBGene00007729	protein_coding_AS	CSR-1a_IP_R1	0.291813
	WBGene00255469	protein_coding_AS	CSR-1a_IP_R1	0.875438
	WBGene00007730	protein_coding_AS	CSR-1a_IP_R1	0.583625
	WBGene00007731	protein_coding_AS	CSR-1a_IP_R1	3.25857
	WBGene00001085	protein_coding_AS	CSR-1a_IP_R1	33.3664
	WBGene00007732	protein_coding_AS	CSR-1a_IP_R1	29.4731
	WBGene00007733	protein_coding_AS	CSR-1a_IP_R1	88.1443
	WBGene00007734	protein_coding_AS	CSR-1a_IP_R1	1.60497
	WBGene00007735	protein_coding_AS	CSR-1a_IP_R1	19.3132
	WBGene00007736	protein_coding_AS	CSR-1a_IP_R1	0.145906
	WBGene00011418	protein_coding_AS	CSR-1a_IP_R1	0.145906
	WBGene00005689	protein_coding_AS	CSR-1a_IP_R1	0.145906
	WBGene00001865	protein_coding_AS	CSR-1a_IP_R1	15.612
	WBGene00005681	protein_coding_AS	CSR-1a_IP_R1	0.145906
	WBGene00005680	protein_coding_AS	CSR-1a_IP_R1	0.291813
	WBGene00005676	protein_coding_AS	CSR-1a_IP_R1	0.291813
	WBGene00009957	protein_coding_AS	CSR-1a_IP_R1	2.3345
	WBGene00009956	protein_coding_AS	CSR-1a_IP_R1	37.2061
	WBGene00001820	protein_coding_AS	CSR-1a_IP_R1	0.734986
	WBGene00014081	protein_coding_AS	CSR-1a_IP_R1	1.60497
	WBGene00014082	protein_coding_AS	CSR-1a_IP_R1	38.8102
	WBGene00014083	protein_coding_AS	CSR-1a_IP_R1	5.10672
	WBGene00014084	protein_coding_AS	CSR-1a_IP_R1	0.875438
	WBGene00010671	protein_coding_AS	CSR-1a_IP_R1	15.4661
	WBGene00002002	protein_coding_AS	CSR-1a_IP_R1	5.54444
	WBGene00002368	protein_coding_AS	CSR-1a_IP_R1	44.2023
	WBGene00010672	protein_coding_AS	CSR-1a_IP_R1	5.98259
	WBGene00010673	protein_coding_AS	CSR-1a_IP_R1	0.583625
	WBGene00010674	protein_coding_AS	CSR-1a_IP_R1	0.148767
	WBGene00010675	protein_coding_AS	CSR-1a_IP_R1	0
	WBGene00000841	protein_coding_AS	CSR-1a_IP_R1	0.291813
	WBGene00003995	protein_coding_AS	CSR-1a_IP_R1	16.1956
	WBGene00013224	protein_coding_AS	CSR-1a_IP_R1	3.36071
	WBGene00013223	protein_coding_AS	CSR-1a_IP_R1	23.5639
	WBGene00000186	protein_coding_AS	CSR-1a_IP_R1	11.0565
	WBGene00219454	protein_coding_AS	CSR-1a_IP_R1	0.437719
	WBGene00006916	protein_coding_AS	CSR-1a_IP_R1	8.84962
	WBGene00007752	protein_coding_AS	CSR-1a_IP_R1	6.66254
	WBGene00011941	protein_coding_AS	CSR-1a_IP_R1	0.583625
	WBGene00235112	protein_coding_AS	CSR-1a_IP_R1	0.437719
	WBGene00011939	protein_coding_AS	CSR-1a_IP_R1	8.27916
	WBGene00011940	protein_coding_AS	CSR-1a_IP_R1	27.04
	WBGene00007780	protein_coding_AS	CSR-1a_IP_R1	1.16725
	WBGene00007779	protein_coding_AS	CSR-1a_IP_R1	44.3555
	WBGene00007778	protein_coding_AS	CSR-1a_IP_R1	27.4663
	WBGene00007777	protein_coding_AS	CSR-1a_IP_R1	57.1953
	WBGene00011950	protein_coding_AS	CSR-1a_IP_R1	0.145906
	WBGene00011951	protein_coding_AS	CSR-1a_IP_R1	56.1739
	WBGene00004315	protein_coding_AS	CSR-1a_IP_R1	12.8345
	WBGene00011952	protein_coding_AS	CSR-1a_IP_R1	0.145906
	WBGene00007987	protein_coding_AS	CSR-1a_IP_R1	127.194
	WBGene00002128	protein_coding_AS	CSR-1a_IP_R1	0.299919
	WBGene00001452	protein_coding_AS	CSR-1a_IP_R1	0.145906
	WBGene00006767	protein_coding_AS	CSR-1a_IP_R1	16.7654
	WBGene00008554	protein_coding_AS	CSR-1a_IP_R1	0.145906
	WBGene00004030	protein_coding_AS	CSR-1a_IP_R1	1.33093
	WBGene00008555	protein_coding_AS	CSR-1a_IP_R1	21.6596
	WBGene00010829	protein_coding_AS	CSR-1a_IP_R1	11.7132
	WBGene00010828	protein_coding_AS	CSR-1a_IP_R1	6.56578
	WBGene00010827	protein_coding_AS	CSR-1a_IP_R1	0.291813
	WBGene00005153	protein_coding_AS	CSR-1a_IP_R1	5.22345
	WBGene00014139	protein_coding_AS	CSR-1a_IP_R1	5.50796
	WBGene00001543	protein_coding_AS	CSR-1a_IP_R1	0.291813
	WBGene00014138	protein_coding_AS	CSR-1a_IP_R1	3.50175
	WBGene00014137	protein_coding_AS	CSR-1a_IP_R1	2.18859
	WBGene00014132	protein_coding_AS	CSR-1a_IP_R1	0.291813
	WBGene00014136	protein_coding_AS	CSR-1a_IP_R1	0.583625
	WBGene00014135	protein_coding_AS	CSR-1a_IP_R1	0.437719
	WBGene00010660	protein_coding_AS	CSR-1a_IP_R1	0.729532
	WBGene00010655	protein_coding_AS	CSR-1a_IP_R1	0
	WBGene00194926	protein_coding_AS	CSR-1a_IP_R1	0.875438
	WBGene00185092	protein_coding_AS	CSR-1a_IP_R1	0.145906
	WBGene00010657	protein_coding_AS	CSR-1a_IP_R1	7.58339
	WBGene00010658	protein_coding_AS	CSR-1a_IP_R1	2.99669
	WBGene00010659	protein_coding_AS	CSR-1a_IP_R1	0.336707
	WBGene00007864	protein_coding_AS	CSR-1a_IP_R1	0.460166
	WBGene00007867	protein_coding_AS	CSR-1a_IP_R1	0.583625
	WBGene00007869	protein_coding_AS	CSR-1a_IP_R1	0.0972709
	WBGene00007871	protein_coding_AS	CSR-1a_IP_R1	0.0972709
	WBGene00007872	protein_coding_AS	CSR-1a_IP_R1	0.656578
	WBGene00007873	protein_coding_AS	CSR-1a_IP_R1	0.656578
	WBGene00007874	protein_coding_AS	CSR-1a_IP_R1	0.0972709
	WBGene00007875	protein_coding_AS	CSR-1a_IP_R1	5.25263
	WBGene00010122	protein_coding_AS	CSR-1a_IP_R1	0.291813
	WBGene00010129	protein_coding_AS	CSR-1a_IP_R1	0.145906
	WBGene00010126	protein_coding_AS	CSR-1a_IP_R1	0
	WBGene00010128	protein_coding_AS	CSR-1a_IP_R1	2.48041
	WBGene00010125	protein_coding_AS	CSR-1a_IP_R1	0.437719
	WBGene00010123	protein_coding_AS	CSR-1a_IP_R1	1.16725
	WBGene00010124	protein_coding_AS	CSR-1a_IP_R1	0.437719
	WBGene00010745	protein_coding_AS	CSR-1a_IP_R1	2.91813
	WBGene00010747	protein_coding_AS	CSR-1a_IP_R1	0.324236
	WBGene00010750	protein_coding_AS	CSR-1a_IP_R1	1.28073
	WBGene00010749	protein_coding_AS	CSR-1a_IP_R1	2.91813
	WBGene00010748	protein_coding_AS	CSR-1a_IP_R1	0.154749
	WBGene00003150	protein_coding_AS	CSR-1a_IP_R1	40.8021
	WBGene00009889	protein_coding_AS	CSR-1a_IP_R1	4.96081
	WBGene00009890	protein_coding_AS	CSR-1a_IP_R1	0.145906
	WBGene00009891	protein_coding_AS	CSR-1a_IP_R1	0.145906
	WBGene00009892	protein_coding_AS	CSR-1a_IP_R1	0.145906
	WBGene00009893	protein_coding_AS	CSR-1a_IP_R1	5.62087
	WBGene00009895	protein_coding_AS	CSR-1a_IP_R1	2.18859
	WBGene00009896	protein_coding_AS	CSR-1a_IP_R1	0.145906
	WBGene00008028	protein_coding_AS	CSR-1a_IP_R1	0.145906
	WBGene00008029	protein_coding_AS	CSR-1a_IP_R1	0
	WBGene00008031	protein_coding_AS	CSR-1a_IP_R1	0.437719
	WBGene00008032	protein_coding_AS	CSR-1a_IP_R1	1.02134
	WBGene00008033	protein_coding_AS	CSR-1a_IP_R1	0.145906
	WBGene00008034	protein_coding_AS	CSR-1a_IP_R1	7.73303
	WBGene00008035	protein_coding_AS	CSR-1a_IP_R1	21.2977
	WBGene00004339	protein_coding_AS	CSR-1a_IP_R1	5.39853
	WBGene00001007	protein_coding_AS	CSR-1a_IP_R1	16.9251
	WBGene00044083	protein_coding_AS	CSR-1a_IP_R1	0.875438
	WBGene00007201	protein_coding_AS	CSR-1a_IP_R1	3.93947
	WBGene00007207	protein_coding_AS	CSR-1a_IP_R1	25.6795
	WBGene00023421	protein_coding_AS	CSR-1a_IP_R1	111.472
	WBGene00007202	protein_coding_AS	CSR-1a_IP_R1	4.37719
	WBGene00006766	protein_coding_AS	CSR-1a_IP_R1	0.145906
	WBGene00008623	protein_coding_AS	CSR-1a_IP_R1	4.669
	WBGene00008626	protein_coding_AS	CSR-1a_IP_R1	0.291813
	WBGene00008624	protein_coding_AS	CSR-1a_IP_R1	17.4354
	WBGene00003421	protein_coding_AS	CSR-1a_IP_R1	20.1282
	WBGene00003533	protein_coding_AS	CSR-1a_IP_R1	1.18005
	WBGene00002974	protein_coding_AS	CSR-1a_IP_R1	2.3345
	WBGene00185077	protein_coding_AS	CSR-1a_IP_R1	103.739
	WBGene00206469	protein_coding_AS	CSR-1a_IP_R1	1.20411
	WBGene00010241	protein_coding_AS	CSR-1a_IP_R1	59.6757
	WBGene00008177	protein_coding_AS	CSR-1a_IP_R1	0.729532
	WBGene00000417	protein_coding_AS	CSR-1a_IP_R1	5.10672
	WBGene00194643	protein_coding_AS	CSR-1a_IP_R1	9.48391
	WBGene00000501	protein_coding_AS	CSR-1a_IP_R1	0.0729532
	WBGene00008178	protein_coding_AS	CSR-1a_IP_R1	164.731
	WBGene00010435	protein_coding_AS	CSR-1a_IP_R1	3.36201
	WBGene00006466	protein_coding_AS	CSR-1a_IP_R1	1.81341
	WBGene00004424	protein_coding_AS	CSR-1a_IP_R1	26.5549
	WBGene00003037	protein_coding_AS	CSR-1a_IP_R1	10.3593
	WBGene00010436	protein_coding_AS	CSR-1a_IP_R1	0.729532
	WBGene00010437	protein_coding_AS	CSR-1a_IP_R1	2.66526
	WBGene00010439	protein_coding_AS	CSR-1a_IP_R1	4.81491
	WBGene00044737	protein_coding_AS	CSR-1a_IP_R1	0.145906
	WBGene00010442	protein_coding_AS	CSR-1a_IP_R1	0
	WBGene00006763	protein_coding_AS	CSR-1a_IP_R1	3.71814
	WBGene00013460	protein_coding_AS	CSR-1a_IP_R1	10.0675
	WBGene00013465	protein_coding_AS	CSR-1a_IP_R1	5.40116
	WBGene00013461	protein_coding_AS	CSR-1a_IP_R1	21.4258
	WBGene00013462	protein_coding_AS	CSR-1a_IP_R1	11.6725
	WBGene00013463	protein_coding_AS	CSR-1a_IP_R1	9.03726
	WBGene00000818	protein_coding_AS	CSR-1a_IP_R1	9.92537
	WBGene00013464	protein_coding_AS	CSR-1a_IP_R1	61.4621
	WBGene00001393	protein_coding_AS	CSR-1a_IP_R1	14.0077
	WBGene00001394	protein_coding_AS	CSR-1a_IP_R1	14.7365
	WBGene00001390	protein_coding_AS	CSR-1a_IP_R1	0.145906
	WBGene00012190	protein_coding_AS	CSR-1a_IP_R1	3.64766
	WBGene00044280	protein_coding_AS	CSR-1a_IP_R1	0.291813
	WBGene00004333	protein_coding_AS	CSR-1a_IP_R1	19.8433
	WBGene00003230	protein_coding_AS	CSR-1a_IP_R1	15.3202
	WBGene00012191	protein_coding_AS	CSR-1a_IP_R1	58.8002
	WBGene00013374	protein_coding_AS	CSR-1a_IP_R1	8.90029
	WBGene00013375	protein_coding_AS	CSR-1a_IP_R1	1.75088
	WBGene00000093	protein_coding_AS	CSR-1a_IP_R1	2.04269
	WBGene00004410	protein_coding_AS	CSR-1a_IP_R1	12.3768
	WBGene00013373	protein_coding_AS	CSR-1a_IP_R1	11.9643
	WBGene00013376	protein_coding_AS	CSR-1a_IP_R1	19.6974
	WBGene00003142	protein_coding_AS	CSR-1a_IP_R1	9.04975
	WBGene00013378	protein_coding_AS	CSR-1a_IP_R1	5.54444
	WBGene00004278	protein_coding_AS	CSR-1a_IP_R1	4.88786
	WBGene00044745	protein_coding_AS	CSR-1a_IP_R1	2.40745
	WBGene00014938	protein_coding_AS	CSR-1a_IP_R1	5.69035
	WBGene00003077	protein_coding_AS	CSR-1a_IP_R1	4.5231
	WBGene00013379	protein_coding_AS	CSR-1a_IP_R1	2.64455
	WBGene00013380	protein_coding_AS	CSR-1a_IP_R1	9.41998
	WBGene00013381	protein_coding_AS	CSR-1a_IP_R1	2.64006
	WBGene00013385	protein_coding_AS	CSR-1a_IP_R1	0.145906
	WBGene00013382	protein_coding_AS	CSR-1a_IP_R1	3.21085
	WBGene00013383	protein_coding_AS	CSR-1a_IP_R1	1.89678
	WBGene00004029	protein_coding_AS	CSR-1a_IP_R1	1.61058
	WBGene00010709	protein_coding_AS	CSR-1a_IP_R1	10.4219
	WBGene00010711	protein_coding_AS	CSR-1a_IP_R1	27.4185
	WBGene00010712	protein_coding_AS	CSR-1a_IP_R1	99.1753
	WBGene00010714	protein_coding_AS	CSR-1a_IP_R1	21.2813
	WBGene00010713	protein_coding_AS	CSR-1a_IP_R1	26.7495
	WBGene00012640	protein_coding_AS	CSR-1a_IP_R1	9.20059
	WBGene00206493	protein_coding_AS	CSR-1a_IP_R1	55.174
	WBGene00012639	protein_coding_AS	CSR-1a_IP_R1	0.875438
	WBGene00012638	protein_coding_AS	CSR-1a_IP_R1	32.2928
	WBGene00012637	protein_coding_AS	CSR-1a_IP_R1	36.7113
	WBGene00012636	protein_coding_AS	CSR-1a_IP_R1	9.02936
	WBGene00012868	protein_coding_AS	CSR-1a_IP_R1	11.8437
	WBGene00012635	protein_coding_AS	CSR-1a_IP_R1	0.158065
	WBGene00012869	protein_coding_AS	CSR-1a_IP_R1	0.729532
	WBGene00012867	protein_coding_AS	CSR-1a_IP_R1	10.946
	WBGene00012866	protein_coding_AS	CSR-1a_IP_R1	28.1599
	WBGene00004239	protein_coding_AS	CSR-1a_IP_R1	15.1911
	WBGene00003582	protein_coding_AS	CSR-1a_IP_R1	7.56184
	WBGene00004681	protein_coding_AS	CSR-1a_IP_R1	17.6695
	WBGene00009943	protein_coding_AS	CSR-1a_IP_R1	3.35585
	WBGene00012875	protein_coding_AS	CSR-1a_IP_R1	0.291813
	WBGene00004265	protein_coding_AS	CSR-1a_IP_R1	0.627397
	WBGene00005088	protein_coding_AS	CSR-1a_IP_R1	0.145906
	WBGene00012872	protein_coding_AS	CSR-1a_IP_R1	0.7337
	WBGene00005679	protein_coding_AS	CSR-1a_IP_R1	0.729532
	WBGene00005674	protein_coding_AS	CSR-1a_IP_R1	0.145906
	WBGene00012874	protein_coding_AS	CSR-1a_IP_R1	0.291813
	WBGene00005672	protein_coding_AS	CSR-1a_IP_R1	0.145906
	WBGene00012871	protein_coding_AS	CSR-1a_IP_R1	91.9561
	WBGene00012873	protein_coding_AS	CSR-1a_IP_R1	9.62565
	WBGene00194917	protein_coding_AS	CSR-1a_IP_R1	0.145906
	WBGene00007460	protein_coding_AS	CSR-1a_IP_R1	3.79356
	WBGene00007452	protein_coding_AS	CSR-1a_IP_R1	0.145906
	WBGene00007450	protein_coding_AS	CSR-1a_IP_R1	0.145906
	WBGene00005684	protein_coding_AS	CSR-1a_IP_R1	0.97301
	WBGene00007453	protein_coding_AS	CSR-1a_IP_R1	0.583625
	WBGene00007454	protein_coding_AS	CSR-1a_IP_R1	65.9497
	WBGene00007455	protein_coding_AS	CSR-1a_IP_R1	13.2877
	WBGene00007456	protein_coding_AS	CSR-1a_IP_R1	0.145906
	WBGene00007458	protein_coding_AS	CSR-1a_IP_R1	0.145906
	WBGene00007457	protein_coding_AS	CSR-1a_IP_R1	84.4798
	WBGene00044256	protein_coding_AS	CSR-1a_IP_R1	102.572
	WBGene00012877	protein_coding_AS	CSR-1a_IP_R1	24.3372
	WBGene00012880	protein_coding_AS	CSR-1a_IP_R1	0.145906
	WBGene00012879	protein_coding_AS	CSR-1a_IP_R1	5.83625
	WBGene00011960	protein_coding_AS	CSR-1a_IP_R1	0.437719
	WBGene00011961	protein_coding_AS	CSR-1a_IP_R1	0.583625
	WBGene00011959	protein_coding_AS	CSR-1a_IP_R1	14.5906
	WBGene00011958	protein_coding_AS	CSR-1a_IP_R1	0.145906
	WBGene00219243	protein_coding_AS	CSR-1a_IP_R1	1.16725
	WBGene00006580	protein_coding_AS	CSR-1a_IP_R1	2.77222
	WBGene00008122	protein_coding_AS	CSR-1a_IP_R1	0
	WBGene00008123	protein_coding_AS	CSR-1a_IP_R1	2.69319
	WBGene00008124	protein_coding_AS	CSR-1a_IP_R1	12.0336
	WBGene00008125	protein_coding_AS	CSR-1a_IP_R1	148.632
	WBGene00012891	protein_coding_AS	CSR-1a_IP_R1	3.40752
	WBGene00044257	protein_coding_AS	CSR-1a_IP_R1	5.98216
	WBGene00004430	protein_coding_AS	CSR-1a_IP_R1	66.8251
	WBGene00001635	protein_coding_AS	CSR-1a_IP_R1	23.345
	WBGene00012890	protein_coding_AS	CSR-1a_IP_R1	13.0314
	WBGene00012885	protein_coding_AS	CSR-1a_IP_R1	1.89678
	WBGene00012889	protein_coding_AS	CSR-1a_IP_R1	0.583625
	WBGene00012888	protein_coding_AS	CSR-1a_IP_R1	5.03377
	WBGene00012887	protein_coding_AS	CSR-1a_IP_R1	12.402
	WBGene00012886	protein_coding_AS	CSR-1a_IP_R1	0.583625
	WBGene00012892	protein_coding_AS	CSR-1a_IP_R1	0.437719
	WBGene00012893	protein_coding_AS	CSR-1a_IP_R1	1.45906
	WBGene00010374	protein_coding_AS	CSR-1a_IP_R1	7.36842
	WBGene00010373	protein_coding_AS	CSR-1a_IP_R1	31.078
	WBGene00007200	protein_coding_AS	CSR-1a_IP_R1	0.443517
	WBGene00007197	protein_coding_AS	CSR-1a_IP_R1	10.5053
	WBGene00007196	protein_coding_AS	CSR-1a_IP_R1	1.02134
	WBGene00004443	protein_coding_AS	CSR-1a_IP_R1	15.1587
	WBGene00007195	protein_coding_AS	CSR-1a_IP_R1	17.5088
	WBGene00001562	protein_coding_AS	CSR-1a_IP_R1	4.00756
	WBGene00012536	protein_coding_AS	CSR-1a_IP_R1	0
	WBGene00012535	protein_coding_AS	CSR-1a_IP_R1	1.84207
	WBGene00045063	protein_coding_AS	CSR-1a_IP_R1	5.01234
	WBGene00044989	protein_coding_AS	CSR-1a_IP_R1	4.63778
	WBGene00006597	protein_coding_AS	CSR-1a_IP_R1	0.291813
	WBGene00001190	protein_coding_AS	CSR-1a_IP_R1	7.1518
	WBGene00005810	protein_coding_AS	CSR-1a_IP_R1	0.437719
	WBGene00012542	protein_coding_AS	CSR-1a_IP_R1	6.13048
	WBGene00012541	protein_coding_AS	CSR-1a_IP_R1	2.48041
	WBGene00012538	protein_coding_AS	CSR-1a_IP_R1	4.27297
	WBGene00012537	protein_coding_AS	CSR-1a_IP_R1	3.06403
	WBGene00003086	protein_coding_AS	CSR-1a_IP_R1	6.29171
	WBGene00003085	protein_coding_AS	CSR-1a_IP_R1	41.5685
	WBGene00009924	protein_coding_AS	CSR-1a_IP_R1	15.3289
	WBGene00009925	protein_coding_AS	CSR-1a_IP_R1	9.94093
	WBGene00009926	protein_coding_AS	CSR-1a_IP_R1	1.38512
	WBGene00000707	protein_coding_AS	CSR-1a_IP_R1	0
	WBGene00009927	protein_coding_AS	CSR-1a_IP_R1	0.583625
	WBGene00002117	protein_coding_AS	CSR-1a_IP_R1	0.583625
	WBGene00012543	protein_coding_AS	CSR-1a_IP_R1	38.957
	WBGene00194920	protein_coding_AS	CSR-1a_IP_R1	0.145906
	WBGene00010388	protein_coding_AS	CSR-1a_IP_R1	0.291813
	WBGene00010394	protein_coding_AS	CSR-1a_IP_R1	0.291813
	WBGene00010389	protein_coding_AS	CSR-1a_IP_R1	0.948889
	WBGene00010391	protein_coding_AS	CSR-1a_IP_R1	0.583625
	WBGene00010392	protein_coding_AS	CSR-1a_IP_R1	1.02134
	WBGene00011025	protein_coding_AS	CSR-1a_IP_R1	0.583625
	WBGene00011024	protein_coding_AS	CSR-1a_IP_R1	0.291813
	WBGene00011023	protein_coding_AS	CSR-1a_IP_R1	0.583625
	WBGene00011020	protein_coding_AS	CSR-1a_IP_R1	0.291813
	WBGene00011019	protein_coding_AS	CSR-1a_IP_R1	0.291813
	WBGene00011018	protein_coding_AS	CSR-1a_IP_R1	1.64908
	WBGene00271789	protein_coding_AS	CSR-1a_IP_R1	0.145906
	WBGene00010483	protein_coding_AS	CSR-1a_IP_R1	1.46127
	WBGene00008535	protein_coding_AS	CSR-1a_IP_R1	1.02134
	WBGene00008536	protein_coding_AS	CSR-1a_IP_R1	0.583625
	WBGene00008538	protein_coding_AS	CSR-1a_IP_R1	1.89678
	WBGene00008540	protein_coding_AS	CSR-1a_IP_R1	0.437719
	WBGene00013411	protein_coding_AS	CSR-1a_IP_R1	0.729532
	WBGene00013412	protein_coding_AS	CSR-1a_IP_R1	0.145906
	WBGene00013417	protein_coding_AS	CSR-1a_IP_R1	1.59087
	WBGene00013415	protein_coding_AS	CSR-1a_IP_R1	1.31939
	WBGene00013416	protein_coding_AS	CSR-1a_IP_R1	6.32752
	WBGene00013454	protein_coding_AS	CSR-1a_IP_R1	1.02973
	WBGene00013453	protein_coding_AS	CSR-1a_IP_R1	0.583625
	WBGene00013452	protein_coding_AS	CSR-1a_IP_R1	7.29532
	WBGene00013451	protein_coding_AS	CSR-1a_IP_R1	0
	WBGene00044906	protein_coding_AS	CSR-1a_IP_R1	0.729532
	WBGene00013459	protein_coding_AS	CSR-1a_IP_R1	1.16725
	WBGene00013450	protein_coding_AS	CSR-1a_IP_R1	5.25263
	WBGene00013455	protein_coding_AS	CSR-1a_IP_R1	1.75246
	WBGene00013456	protein_coding_AS	CSR-1a_IP_R1	2.3345
	WBGene00013457	protein_coding_AS	CSR-1a_IP_R1	33.0489
	WBGene00013458	protein_coding_AS	CSR-1a_IP_R1	1.95623
	WBGene00010083	protein_coding_AS	CSR-1a_IP_R1	13.19
	WBGene00044249	protein_coding_AS	CSR-1a_IP_R1	89.5865
	WBGene00045060	protein_coding_AS	CSR-1a_IP_R1	9.16138
	WBGene00010084	protein_coding_AS	CSR-1a_IP_R1	0.291813
	WBGene00010085	protein_coding_AS	CSR-1a_IP_R1	0.437719
	WBGene00010087	protein_coding_AS	CSR-1a_IP_R1	0
	WBGene00010086	protein_coding_AS	CSR-1a_IP_R1	0.303036
	WBGene00006606	protein_coding_AS	CSR-1a_IP_R1	20.138
	WBGene00010793	protein_coding_AS	CSR-1a_IP_R1	11.0487
	WBGene00010794	protein_coding_AS	CSR-1a_IP_R1	33.3741
	WBGene00013292	protein_coding_AS	CSR-1a_IP_R1	1.29492
	WBGene00013289	protein_coding_AS	CSR-1a_IP_R1	12.8356
	WBGene00013290	protein_coding_AS	CSR-1a_IP_R1	27.5763
	WBGene00012087	protein_coding_AS	CSR-1a_IP_R1	55.1526
	WBGene00012088	protein_coding_AS	CSR-1a_IP_R1	0.0729532
	WBGene00012091	protein_coding_AS	CSR-1a_IP_R1	0.583625
	WBGene00012093	protein_coding_AS	CSR-1a_IP_R1	2.04269
	WBGene00013294	protein_coding_AS	CSR-1a_IP_R1	0.583625
	WBGene00013298	protein_coding_AS	CSR-1a_IP_R1	0.291813
	WBGene00013295	protein_coding_AS	CSR-1a_IP_R1	0.729532
	WBGene00077763	protein_coding_AS	CSR-1a_IP_R1	0.583625
	WBGene00013296	protein_coding_AS	CSR-1a_IP_R1	25.2418
	WBGene00013299	protein_coding_AS	CSR-1a_IP_R1	17.3569
	WBGene00007058	protein_coding_AS	CSR-1a_IP_R1	1.96974
	WBGene00008772	protein_coding_AS	CSR-1a_IP_R1	13.7211
	WBGene00013328	protein_coding_AS	CSR-1a_IP_R1	0.583625
	WBGene00013322	protein_coding_AS	CSR-1a_IP_R1	3.35585
	WBGene00013323	protein_coding_AS	CSR-1a_IP_R1	22.3519
	WBGene00013326	protein_coding_AS	CSR-1a_IP_R1	6.56578
	WBGene00013321	protein_coding_AS	CSR-1a_IP_R1	2.3345
	WBGene00001818	protein_coding_AS	CSR-1a_IP_R1	1.16725
	WBGene00013330	protein_coding_AS	CSR-1a_IP_R1	0
	WBGene00013300	protein_coding_AS	CSR-1a_IP_R1	1.76911
	WBGene00013338	protein_coding_AS	CSR-1a_IP_R1	4.29086
	WBGene00013331	protein_coding_AS	CSR-1a_IP_R1	3.04031
	WBGene00077762	protein_coding_AS	CSR-1a_IP_R1	319.222
	WBGene00013304	protein_coding_AS	CSR-1a_IP_R1	41.0389
	WBGene00013303	protein_coding_AS	CSR-1a_IP_R1	56.7576
	WBGene00013302	protein_coding_AS	CSR-1a_IP_R1	2.3345
	WBGene00013324	protein_coding_AS	CSR-1a_IP_R1	4.37719
	WBGene00013301	protein_coding_AS	CSR-1a_IP_R1	8.17075
	WBGene00013332	protein_coding_AS	CSR-1a_IP_R1	38.5657
	WBGene00013325	protein_coding_AS	CSR-1a_IP_R1	42.9282
	WBGene00044258	protein_coding_AS	CSR-1a_IP_R1	308.865
	WBGene00013306	protein_coding_AS	CSR-1a_IP_R1	12.2112
	WBGene00194649	protein_coding_AS	CSR-1a_IP_R1	22.716
	WBGene00013307	protein_coding_AS	CSR-1a_IP_R1	19.9591
	WBGene00001558	protein_coding_AS	CSR-1a_IP_R1	23.9286
	WBGene00000763	protein_coding_AS	CSR-1a_IP_R1	18.2383
	WBGene00013308	protein_coding_AS	CSR-1a_IP_R1	13.8611
	WBGene00000192	protein_coding_AS	CSR-1a_IP_R1	11.0889
	WBGene00013310	protein_coding_AS	CSR-1a_IP_R1	30.5578
	WBGene00206490	protein_coding_AS	CSR-1a_IP_R1	1.16725
	WBGene00023520	protein_coding_AS	CSR-1a_IP_R1	0
	WBGene00013335	protein_coding_AS	CSR-1a_IP_R1	0.583625
	WBGene00013311	protein_coding_AS	CSR-1a_IP_R1	100.091
	WBGene00004487	protein_coding_AS	CSR-1a_IP_R1	19.8433
	WBGene00013312	protein_coding_AS	CSR-1a_IP_R1	1.16725
	WBGene00013317	protein_coding_AS	CSR-1a_IP_R1	7.65413
	WBGene00013315	protein_coding_AS	CSR-1a_IP_R1	0
	WBGene00044741	protein_coding_AS	CSR-1a_IP_R1	43.0424
	WBGene00013318	protein_coding_AS	CSR-1a_IP_R1	10.6427
	WBGene00013327	protein_coding_AS	CSR-1a_IP_R1	3.77676
	WBGene00001330	protein_coding_AS	CSR-1a_IP_R1	80.561
	WBGene00013336	protein_coding_AS	CSR-1a_IP_R1	2.3345
	WBGene00014924	protein_coding_AS	CSR-1a_IP_R1	0.875438
	WBGene00194661	protein_coding_AS	CSR-1a_IP_R1	0.583625
	WBGene00219443	protein_coding_AS	CSR-1a_IP_R1	1.60497
	WBGene00014926	protein_coding_AS	CSR-1a_IP_R1	2.91813
	WBGene00013337	protein_coding_AS	CSR-1a_IP_R1	0.437719
	WBGene00045146	protein_coding_AS	CSR-1a_IP_R1	2.18859
	WBGene00012762	protein_coding_AS	CSR-1a_IP_R1	15.4661
	WBGene00012763	protein_coding_AS	CSR-1a_IP_R1	10.3293
	WBGene00001066	protein_coding_AS	CSR-1a_IP_R1	0.799053
	WBGene00012764	protein_coding_AS	CSR-1a_IP_R1	0.291813
	WBGene00001336	protein_coding_AS	CSR-1a_IP_R1	19.2084
	WBGene00012765	protein_coding_AS	CSR-1a_IP_R1	21.0105
	WBGene00012767	protein_coding_AS	CSR-1a_IP_R1	11.9643
	WBGene00012766	protein_coding_AS	CSR-1a_IP_R1	6.56578
	WBGene00012768	protein_coding_AS	CSR-1a_IP_R1	56.4696
	WBGene00012769	protein_coding_AS	CSR-1a_IP_R1	32.6738
	WBGene00012770	protein_coding_AS	CSR-1a_IP_R1	0.146934
	WBGene00044979	protein_coding_AS	CSR-1a_IP_R1	18.832
	WBGene00044003	protein_coding_AS	CSR-1a_IP_R1	9.48391
	WBGene00012773	protein_coding_AS	CSR-1a_IP_R1	2.77222
	WBGene00012775	protein_coding_AS	CSR-1a_IP_R1	4.06544
	WBGene00012772	protein_coding_AS	CSR-1a_IP_R1	1.86552
	WBGene00010950	protein_coding_AS	CSR-1a_IP_R1	0.145906
	WBGene00010951	protein_coding_AS	CSR-1a_IP_R1	0.145906
	WBGene00255546	protein_coding_AS	CSR-1a_IP_R1	1.16725
	WBGene00010954	protein_coding_AS	CSR-1a_IP_R1	2.91813
	WBGene00000708	protein_coding_AS	CSR-1a_IP_R1	0.145906
	WBGene00010956	protein_coding_AS	CSR-1a_IP_R1	0
	WBGene00005208	protein_coding_AS	CSR-1a_IP_R1	0.0729532
	WBGene00006138	protein_coding_AS	CSR-1a_IP_R1	0.364766
	WBGene00012742	protein_coding_AS	CSR-1a_IP_R1	0.0729532
	WBGene00012743	protein_coding_AS	CSR-1a_IP_R1	16.737
	WBGene00012744	protein_coding_AS	CSR-1a_IP_R1	7.73303
	WBGene00005101	protein_coding_AS	CSR-1a_IP_R1	0.583936
	WBGene00005056	protein_coding_AS	CSR-1a_IP_R1	22.8529
	WBGene00012747	protein_coding_AS	CSR-1a_IP_R1	2.84031
	WBGene00012748	protein_coding_AS	CSR-1a_IP_R1	17.2169
	WBGene00004035	protein_coding_AS	CSR-1a_IP_R1	1.31316
	WBGene00013517	protein_coding_AS	CSR-1a_IP_R1	1.16731
	WBGene00005625	protein_coding_AS	CSR-1a_IP_R1	0.291813
	WBGene00013518	protein_coding_AS	CSR-1a_IP_R1	4.1631
	WBGene00000370	protein_coding_AS	CSR-1a_IP_R1	0.295246
	WBGene00004170	protein_coding_AS	CSR-1a_IP_R1	0.0972709
	WBGene00004171	protein_coding_AS	CSR-1a_IP_R1	0.0972709
	WBGene00013520	protein_coding_AS	CSR-1a_IP_R1	1.6856
	WBGene00013521	protein_coding_AS	CSR-1a_IP_R1	18.1088
	WBGene00013522	protein_coding_AS	CSR-1a_IP_R1	0.729532
	WBGene00013523	protein_coding_AS	CSR-1a_IP_R1	33.8867
	WBGene00013524	protein_coding_AS	CSR-1a_IP_R1	49.4622
	WBGene00013525	protein_coding_AS	CSR-1a_IP_R1	0.760249
	WBGene00006441	protein_coding_AS	CSR-1a_IP_R1	1.75088
	WBGene00013526	protein_coding_AS	CSR-1a_IP_R1	15.3202
	WBGene00194930	protein_coding_AS	CSR-1a_IP_R1	1.89678
	WBGene00003604	protein_coding_AS	CSR-1a_IP_R1	2.63384
	WBGene00013528	protein_coding_AS	CSR-1a_IP_R1	0.145906
	WBGene00013529	protein_coding_AS	CSR-1a_IP_R1	5.80433
	WBGene00013530	protein_coding_AS	CSR-1a_IP_R1	12.0362
	WBGene00013532	protein_coding_AS	CSR-1a_IP_R1	6.56578
	WBGene00013531	protein_coding_AS	CSR-1a_IP_R1	72.054
	WBGene00013534	protein_coding_AS	CSR-1a_IP_R1	1.23984
	WBGene00013536	protein_coding_AS	CSR-1a_IP_R1	10.6512
	WBGene00013538	protein_coding_AS	CSR-1a_IP_R1	12.7104
	WBGene00013539	protein_coding_AS	CSR-1a_IP_R1	3.06403
	WBGene00013632	protein_coding_AS	CSR-1a_IP_R1	2.77222
	WBGene00004158	protein_coding_AS	CSR-1a_IP_R1	0.0243177
	WBGene00077752	protein_coding_AS	CSR-1a_IP_R1	0.583625
	WBGene00000028	protein_coding_AS	CSR-1a_IP_R1	0.0243177
	WBGene00004159	protein_coding_AS	CSR-1a_IP_R1	0.0243177
	WBGene00004160	protein_coding_AS	CSR-1a_IP_R1	0.0243177
	WBGene00013633	protein_coding_AS	CSR-1a_IP_R1	0.437719
	WBGene00013634	protein_coding_AS	CSR-1a_IP_R1	2.77222
	WBGene00013635	protein_coding_AS	CSR-1a_IP_R1	0.145906
	WBGene00013637	protein_coding_AS	CSR-1a_IP_R1	3.20994
	WBGene00013636	protein_coding_AS	CSR-1a_IP_R1	0
	WBGene00185102	protein_coding_AS	CSR-1a_IP_R1	1.9235
	WBGene00194913	protein_coding_AS	CSR-1a_IP_R1	0.243177
	WBGene00044263	protein_coding_AS	CSR-1a_IP_R1	0
	WBGene00013639	protein_coding_AS	CSR-1a_IP_R1	39.1259
	WBGene00013642	protein_coding_AS	CSR-1a_IP_R1	3.52607
	WBGene00194645	protein_coding_AS	CSR-1a_IP_R1	0.145906
	WBGene00013643	protein_coding_AS	CSR-1a_IP_R1	13.2775
	WBGene00013645	protein_coding_AS	CSR-1a_IP_R1	0.145906
	WBGene00001549	protein_coding_AS	CSR-1a_IP_R1	2.5956
	WBGene00013646	protein_coding_AS	CSR-1a_IP_R1	0.656578
	WBGene00005725	protein_coding_AS	CSR-1a_IP_R1	0.729532
	WBGene00013647	protein_coding_AS	CSR-1a_IP_R1	0.583625
	WBGene00005726	protein_coding_AS	CSR-1a_IP_R1	0.583625
	WBGene00013649	protein_coding_AS	CSR-1a_IP_R1	0.731742
	WBGene00013650	protein_coding_AS	CSR-1a_IP_R1	0.145906
	WBGene00005727	protein_coding_AS	CSR-1a_IP_R1	2.21518
	WBGene00013651	protein_coding_AS	CSR-1a_IP_R1	3.89246
	WBGene00004816	protein_coding_AS	CSR-1a_IP_R1	0.297319
	WBGene00013653	protein_coding_AS	CSR-1a_IP_R1	0.729532
	WBGene00013654	protein_coding_AS	CSR-1a_IP_R1	8.31666
	WBGene00013655	protein_coding_AS	CSR-1a_IP_R1	4.32569
	WBGene00013656	protein_coding_AS	CSR-1a_IP_R1	7.44122
	WBGene00013657	protein_coding_AS	CSR-1a_IP_R1	16.3415
	WBGene00013658	protein_coding_AS	CSR-1a_IP_R1	2.78056
	WBGene00013659	protein_coding_AS	CSR-1a_IP_R1	0.437719
	WBGene00002175	protein_coding_AS	CSR-1a_IP_R1	6.17551
	WBGene00013662	protein_coding_AS	CSR-1a_IP_R1	2.91813
	WBGene00001604	protein_coding_AS	CSR-1a_IP_R1	20.7187
	WBGene00194929	protein_coding_AS	CSR-1a_IP_R1	0.145906
	WBGene00012416	protein_coding_AS	CSR-1a_IP_R1	0.194542
	WBGene00010411	protein_coding_AS	CSR-1a_IP_R1	3.69629
	WBGene00010412	protein_coding_AS	CSR-1a_IP_R1	0.145906
	WBGene00005722	protein_coding_AS	CSR-1a_IP_R1	0
	WBGene00010413	protein_coding_AS	CSR-1a_IP_R1	0.291813
	WBGene00010414	protein_coding_AS	CSR-1a_IP_R1	0.145906
	WBGene00009535	protein_coding_AS	CSR-1a_IP_R1	0.583625
	WBGene00001961	protein_coding_AS	CSR-1a_IP_R1	0.602452
	WBGene00009540	protein_coding_AS	CSR-1a_IP_R1	0.149959
	WBGene00009539	protein_coding_AS	CSR-1a_IP_R1	0
	WBGene00004287	protein_coding_AS	CSR-1a_IP_R1	2.18859
	WBGene00010530	protein_coding_AS	CSR-1a_IP_R1	0.729532
	WBGene00044587	protein_coding_AS	CSR-1a_IP_R1	0.145906
	WBGene00010528	protein_coding_AS	CSR-1a_IP_R1	0.145906
	WBGene00010527	protein_coding_AS	CSR-1a_IP_R1	0.145906
	WBGene00023513	protein_coding_AS	CSR-1a_IP_R1	0.145906
	WBGene00023508	protein_coding_AS	CSR-1a_IP_R1	0.437719
	WBGene00005436	protein_coding_AS	CSR-1a_IP_R1	0.0729532
	WBGene00005435	protein_coding_AS	CSR-1a_IP_R1	0.0729532
	WBGene00007961	protein_coding_AS	CSR-1a_IP_R1	0.162118
	WBGene00012420	protein_coding_AS	CSR-1a_IP_R1	0.145906
	WBGene00185101	protein_coding_AS	CSR-1a_IP_R1	0.438383
	WBGene00013418	protein_coding_AS	CSR-1a_IP_R1	2.62631
	WBGene00013419	protein_coding_AS	CSR-1a_IP_R1	4.96081
	WBGene00012423	protein_coding_AS	CSR-1a_IP_R1	5.30963
	WBGene00012424	protein_coding_AS	CSR-1a_IP_R1	0.680896
	WBGene00012425	protein_coding_AS	CSR-1a_IP_R1	0.751115
	WBGene00012159	protein_coding_AS	CSR-1a_IP_R1	85.626
	WBGene00013098	protein_coding_AS	CSR-1a_IP_R1	0.918237
	WBGene00219244	protein_coding_AS	CSR-1a_IP_R1	0.963914
	WBGene00004357	protein_coding_AS	CSR-1a_IP_R1	9.62982
	WBGene00013100	protein_coding_AS	CSR-1a_IP_R1	3.20994
	WBGene00194647	protein_coding_AS	CSR-1a_IP_R1	17.7331
	WBGene00013101	protein_coding_AS	CSR-1a_IP_R1	0.729532
	WBGene00194927	protein_coding_AS	CSR-1a_IP_R1	11.4197
	WBGene00013103	protein_coding_AS	CSR-1a_IP_R1	1.31316
	WBGene00013104	protein_coding_AS	CSR-1a_IP_R1	0.875438
	WBGene00000710	protein_coding_AS	CSR-1a_IP_R1	0
	WBGene00013107	protein_coding_AS	CSR-1a_IP_R1	55.1137
	WBGene00013106	protein_coding_AS	CSR-1a_IP_R1	86.87
	WBGene00013109	protein_coding_AS	CSR-1a_IP_R1	6.12807
	WBGene00013111	protein_coding_AS	CSR-1a_IP_R1	6.27397
	WBGene00255553	protein_coding_AS	CSR-1a_IP_R1	0.291813
	WBGene00013116	protein_coding_AS	CSR-1a_IP_R1	6.27397
	WBGene00013117	protein_coding_AS	CSR-1a_IP_R1	0.291813
	WBGene00013119	protein_coding_AS	CSR-1a_IP_R1	5.81895
	WBGene00013118	protein_coding_AS	CSR-1a_IP_R1	0
	WBGene00012787	protein_coding_AS	CSR-1a_IP_R1	0
	WBGene00012788	protein_coding_AS	CSR-1a_IP_R1	3.10588
	WBGene00012789	protein_coding_AS	CSR-1a_IP_R1	0.0972709
	WBGene00012790	protein_coding_AS	CSR-1a_IP_R1	0.0972709
	WBGene00012791	protein_coding_AS	CSR-1a_IP_R1	1.65604
	WBGene00012792	protein_coding_AS	CSR-1a_IP_R1	4.669
	WBGene00013774	protein_coding_AS	CSR-1a_IP_R1	0.291813
	WBGene00013773	protein_coding_AS	CSR-1a_IP_R1	4.24664
	WBGene00013775	protein_coding_AS	CSR-1a_IP_R1	43.4335
	WBGene00013776	protein_coding_AS	CSR-1a_IP_R1	33.8585
	WBGene00013777	protein_coding_AS	CSR-1a_IP_R1	4.94546
	WBGene00013778	protein_coding_AS	CSR-1a_IP_R1	0.145906
	WBGene00219241	protein_coding_AS	CSR-1a_IP_R1	2.77222
	WBGene00003130	protein_coding_AS	CSR-1a_IP_R1	11.5957
	WBGene00020284	protein_coding_AS	CSR-1a_IP_R1	36.6642
	WBGene00020287	protein_coding_AS	CSR-1a_IP_R1	5.47149
	WBGene00020286	protein_coding_AS	CSR-1a_IP_R1	1.89678
	WBGene00235300	protein_coding_AS	CSR-1a_IP_R1	6.56578
	WBGene00219547	protein_coding_AS	CSR-1a_IP_R1	10.943
	WBGene00020285	protein_coding_AS	CSR-1a_IP_R1	6.86503
	WBGene00013784	protein_coding_AS	CSR-1a_IP_R1	0.291813
	WBGene00235305	protein_coding_AS	CSR-1a_IP_R1	19.9825
	WBGene00235304	protein_coding_AS	CSR-1a_IP_R1	8.17739
	WBGene00255611	protein_coding_AS	CSR-1a_IP_R1	1.02134
	WBGene00013785	protein_coding_AS	CSR-1a_IP_R1	18.2383
	WBGene00013786	protein_coding_AS	CSR-1a_IP_R1	0.145906
	WBGene00013790	protein_coding_AS	CSR-1a_IP_R1	2.84297
	WBGene00013789	protein_coding_AS	CSR-1a_IP_R1	6.21561
	WBGene00000184	protein_coding_AS	CSR-1a_IP_R1	7.58713
	WBGene00013792	protein_coding_AS	CSR-1a_IP_R1	9.64982
	WBGene00004402	protein_coding_AS	CSR-1a_IP_R1	1.7982
	WBGene00013791	protein_coding_AS	CSR-1a_IP_R1	0.941774
	WBGene00004403	protein_coding_AS	CSR-1a_IP_R1	12.1696
	WBGene00013795	protein_coding_AS	CSR-1a_IP_R1	521.841
	WBGene00013799	protein_coding_AS	CSR-1a_IP_R1	1.0943
	WBGene00013800	protein_coding_AS	CSR-1a_IP_R1	5.69035
	WBGene00013815	protein_coding_AS	CSR-1a_IP_R1	0.291813
	WBGene00219332	protein_coding_AS	CSR-1a_IP_R1	26.3696
	WBGene00194957	protein_coding_AS	CSR-1a_IP_R1	0.552012
	WBGene00013801	protein_coding_AS	CSR-1a_IP_R1	19.5281
	WBGene00013802	protein_coding_AS	CSR-1a_IP_R1	8.65375
	WBGene00013803	protein_coding_AS	CSR-1a_IP_R1	15.3292
	WBGene00004914	protein_coding_AS	CSR-1a_IP_R1	13.1316
	WBGene00013814	protein_coding_AS	CSR-1a_IP_R1	0.145906
	WBGene00013804	protein_coding_AS	CSR-1a_IP_R1	4.37719
	WBGene00013806	protein_coding_AS	CSR-1a_IP_R1	0.153486
	WBGene00013805	protein_coding_AS	CSR-1a_IP_R1	7.87894
	WBGene00013807	protein_coding_AS	CSR-1a_IP_R1	3.87251
	WBGene00013808	protein_coding_AS	CSR-1a_IP_R1	17.2942
	WBGene00000889	protein_coding_AS	CSR-1a_IP_R1	14.587
	WBGene00013809	protein_coding_AS	CSR-1a_IP_R1	11.5266
	WBGene00006698	protein_coding_AS	CSR-1a_IP_R1	19.2911
	WBGene00006405	protein_coding_AS	CSR-1a_IP_R1	22.1778
	WBGene00013810	protein_coding_AS	CSR-1a_IP_R1	5.88672
	WBGene00013811	protein_coding_AS	CSR-1a_IP_R1	40.0293
	WBGene00013812	protein_coding_AS	CSR-1a_IP_R1	1.2096
	WBGene00004819	protein_coding_AS	CSR-1a_IP_R1	0.0729532
	WBGene00004815	protein_coding_AS	CSR-1a_IP_R1	0.145906
	WBGene00004818	protein_coding_AS	CSR-1a_IP_R1	0.0729532
	WBGene00016877	protein_coding_AS	CSR-1a_IP_R1	7.14941
	WBGene00000711	protein_coding_AS	CSR-1a_IP_R1	0.147826
	WBGene00001460	protein_coding_AS	CSR-1a_IP_R1	0
	WBGene00016879	protein_coding_AS	CSR-1a_IP_R1	1.75088
	WBGene00013779	protein_coding_AS	CSR-1a_IP_R1	7.92472
	WBGene00013781	protein_coding_AS	CSR-1a_IP_R1	0.291813
	WBGene00013782	protein_coding_AS	CSR-1a_IP_R1	1.13483
	WBGene00013996	protein_coding_AS	CSR-1a_IP_R1	1.81231
	WBGene00013997	protein_coding_AS	CSR-1a_IP_R1	17.6547
	WBGene00013998	protein_coding_AS	CSR-1a_IP_R1	3.79356
	WBGene00013999	protein_coding_AS	CSR-1a_IP_R1	58.9462
	WBGene00014000	protein_coding_AS	CSR-1a_IP_R1	0.729532
	WBGene00006229	protein_coding_AS	CSR-1a_IP_R1	0.145906
	WBGene00000224	protein_coding_AS	CSR-1a_IP_R1	15.3202
	WBGene00001606	protein_coding_AS	CSR-1a_IP_R1	3.20994
	WBGene00002005	protein_coding_AS	CSR-1a_IP_R1	105.886
	WBGene00012128	protein_coding_AS	CSR-1a_IP_R1	12.2561
	WBGene00044067	protein_coding_AS	CSR-1a_IP_R1	4.5231
	WBGene00012130	protein_coding_AS	CSR-1a_IP_R1	2.48041
	WBGene00012131	protein_coding_AS	CSR-1a_IP_R1	0.145906
	WBGene00012134	protein_coding_AS	CSR-1a_IP_R1	2.18859
	WBGene00012135	protein_coding_AS	CSR-1a_IP_R1	3.33193
	WBGene00004908	protein_coding_AS	CSR-1a_IP_R1	24.5123
	WBGene00185097	protein_coding_AS	CSR-1a_IP_R1	3.06403
	WBGene00008194	protein_coding_AS	CSR-1a_IP_R1	22.1755
	WBGene00008195	protein_coding_AS	CSR-1a_IP_R1	0.291813
	WBGene00008196	protein_coding_AS	CSR-1a_IP_R1	18.3457
	WBGene00008197	protein_coding_AS	CSR-1a_IP_R1	2.95667
	WBGene00008204	protein_coding_AS	CSR-1a_IP_R1	1.60497
	WBGene00008198	protein_coding_AS	CSR-1a_IP_R1	0.730059
	WBGene00008200	protein_coding_AS	CSR-1a_IP_R1	0.145906
	WBGene00008199	protein_coding_AS	CSR-1a_IP_R1	2.91813
	WBGene00008202	protein_coding_AS	CSR-1a_IP_R1	0.145906
	WBGene00007820	protein_coding_AS	CSR-1a_IP_R1	0.875438
	WBGene00007822	protein_coding_AS	CSR-1a_IP_R1	0.145906
	WBGene00006487	protein_coding_AS	CSR-1a_IP_R1	11.8184
	WBGene00001811	protein_coding_AS	CSR-1a_IP_R1	1.02134
	WBGene00007826	protein_coding_AS	CSR-1a_IP_R1	0.583625
	WBGene00007824	protein_coding_AS	CSR-1a_IP_R1	7.44122
	WBGene00007825	protein_coding_AS	CSR-1a_IP_R1	14.5906
	WBGene00044238	protein_coding_AS	CSR-1a_IP_R1	0.583625
	WBGene00011374	protein_coding_AS	CSR-1a_IP_R1	0.291813
	WBGene00011371	protein_coding_AS	CSR-1a_IP_R1	1.45906
	WBGene00004061	protein_coding_AS	CSR-1a_IP_R1	2.62631
	WBGene00138714	protein_coding_AS	CSR-1a_IP_R1	0
	WBGene00011372	protein_coding_AS	CSR-1a_IP_R1	0.875438
	WBGene00007358	protein_coding_AS	CSR-1a_IP_R1	0.145906
	WBGene00001550	protein_coding_AS	CSR-1a_IP_R1	0
	WBGene00007359	protein_coding_AS	CSR-1a_IP_R1	0.15131
	WBGene00045013	protein_coding_AS	CSR-1a_IP_R1	1.45906
	WBGene00008711	protein_coding_AS	CSR-1a_IP_R1	0.467873
	WBGene00008710	protein_coding_AS	CSR-1a_IP_R1	15.7729
	WBGene00008713	protein_coding_AS	CSR-1a_IP_R1	0.145906
	WBGene00001240	protein_coding_AS	CSR-1a_IP_R1	2.77222
	WBGene00008707	protein_coding_AS	CSR-1a_IP_R1	0.14938
	WBGene00008706	protein_coding_AS	CSR-1a_IP_R1	1.29695
	WBGene00008712	protein_coding_AS	CSR-1a_IP_R1	0.145906
	WBGene00001733	protein_coding_AS	CSR-1a_IP_R1	0.145906
	WBGene00007067	protein_coding_AS	CSR-1a_IP_R1	0.303036
	WBGene00003525	protein_coding_AS	CSR-1a_IP_R1	0.437719
	WBGene00008352	protein_coding_AS	CSR-1a_IP_R1	4.05228
	WBGene00019183	protein_coding_AS	CSR-1a_IP_R1	0.972709
	WBGene00003670	protein_coding_AS	CSR-1a_IP_R1	5.10672
	WBGene00019182	protein_coding_AS	CSR-1a_IP_R1	0.875438
	WBGene00019185	protein_coding_AS	CSR-1a_IP_R1	0.145906
	WBGene00021041	protein_coding_AS	CSR-1a_IP_R1	0
	WBGene00021040	protein_coding_AS	CSR-1a_IP_R1	35.8759
	WBGene00021042	protein_coding_AS	CSR-1a_IP_R1	0.291813
	WBGene00021043	protein_coding_AS	CSR-1a_IP_R1	0.291813
	WBGene00005014	protein_coding_AS	CSR-1a_IP_R1	5.25552
	WBGene00018794	protein_coding_AS	CSR-1a_IP_R1	16.0497
	WBGene00018795	protein_coding_AS	CSR-1a_IP_R1	1.45906
	WBGene00018793	protein_coding_AS	CSR-1a_IP_R1	8.11178
	WBGene00003931	protein_coding_AS	CSR-1a_IP_R1	0.875438
	WBGene00016222	protein_coding_AS	CSR-1a_IP_R1	0.148338
	WBGene00016219	protein_coding_AS	CSR-1a_IP_R1	2.69464
	WBGene00016226	protein_coding_AS	CSR-1a_IP_R1	0.608522
	WBGene00016218	protein_coding_AS	CSR-1a_IP_R1	1.16725
	WBGene00016217	protein_coding_AS	CSR-1a_IP_R1	0.145906
	WBGene00016216	protein_coding_AS	CSR-1a_IP_R1	17.2169
	WBGene00020540	protein_coding_AS	CSR-1a_IP_R1	5.39853
	WBGene00020541	protein_coding_AS	CSR-1a_IP_R1	0.0364766
	WBGene00020542	protein_coding_AS	CSR-1a_IP_R1	0.0364766
	WBGene00020544	protein_coding_AS	CSR-1a_IP_R1	0.0364766
	WBGene00269434	protein_coding_AS	CSR-1a_IP_R1	0.145906
	WBGene00006894	protein_coding_AS	CSR-1a_IP_R1	0.437719
	WBGene00189955	protein_coding_AS	CSR-1a_IP_R1	0.291813
	WBGene00018246	protein_coding_AS	CSR-1a_IP_R1	0.145906
	WBGene00018248	protein_coding_AS	CSR-1a_IP_R1	0.583625
	WBGene00077531	protein_coding_AS	CSR-1a_IP_R1	0.145906
	WBGene00018241	protein_coding_AS	CSR-1a_IP_R1	12.2561
	WBGene00003510	protein_coding_AS	CSR-1a_IP_R1	3.06403
	WBGene00006715	protein_coding_AS	CSR-1a_IP_R1	18.8219
	WBGene00018240	protein_coding_AS	CSR-1a_IP_R1	6.8576
	WBGene00018239	protein_coding_AS	CSR-1a_IP_R1	5.25506
	WBGene00185078	protein_coding_AS	CSR-1a_IP_R1	7.99653
	WBGene00021124	protein_coding_AS	CSR-1a_IP_R1	1.02134
	WBGene00002230	protein_coding_AS	CSR-1a_IP_R1	59.6246
	WBGene00021755	protein_coding_AS	CSR-1a_IP_R1	19.2412
	WBGene00021754	protein_coding_AS	CSR-1a_IP_R1	28.712
	WBGene00021753	protein_coding_AS	CSR-1a_IP_R1	11.4014
	WBGene00021759	protein_coding_AS	CSR-1a_IP_R1	2.69927
	WBGene00021752	protein_coding_AS	CSR-1a_IP_R1	6.09107
	WBGene00021757	protein_coding_AS	CSR-1a_IP_R1	4.23192
	WBGene00194737	protein_coding_AS	CSR-1a_IP_R1	0.145906
	WBGene00021751	protein_coding_AS	CSR-1a_IP_R1	5.81827
	WBGene00000081	protein_coding_AS	CSR-1a_IP_R1	69.3055
	WBGene00021758	protein_coding_AS	CSR-1a_IP_R1	1.60497
	WBGene00021756	protein_coding_AS	CSR-1a_IP_R1	4.07495
	WBGene00001561	protein_coding_AS	CSR-1a_IP_R1	24.8264
	WBGene00004045	protein_coding_AS	CSR-1a_IP_R1	157.435
	WBGene00019636	protein_coding_AS	CSR-1a_IP_R1	6.71169
	WBGene00019639	protein_coding_AS	CSR-1a_IP_R1	0.437719
	WBGene00019638	protein_coding_AS	CSR-1a_IP_R1	89.6599
	WBGene00021909	protein_coding_AS	CSR-1a_IP_R1	0.291813
	WBGene00021910	protein_coding_AS	CSR-1a_IP_R1	9.25411
	WBGene00021913	protein_coding_AS	CSR-1a_IP_R1	25.1308
	WBGene00021912	protein_coding_AS	CSR-1a_IP_R1	10.3882
	WBGene00044401	protein_coding_AS	CSR-1a_IP_R1	103.109
	WBGene00021914	protein_coding_AS	CSR-1a_IP_R1	3.8422
	WBGene00017328	protein_coding_AS	CSR-1a_IP_R1	12.1102
	WBGene00003134	protein_coding_AS	CSR-1a_IP_R1	13.5699
	WBGene00006781	protein_coding_AS	CSR-1a_IP_R1	5.69035
	WBGene00017937	protein_coding_AS	CSR-1a_IP_R1	0.438219
	WBGene00020704	protein_coding_AS	CSR-1a_IP_R1	0.145906
	WBGene00020702	protein_coding_AS	CSR-1a_IP_R1	1.31658
	WBGene00020703	protein_coding_AS	CSR-1a_IP_R1	0.145906
	WBGene00020701	protein_coding_AS	CSR-1a_IP_R1	1.45906
	WBGene00015155	protein_coding_AS	CSR-1a_IP_R1	5.03114
	WBGene00021904	protein_coding_AS	CSR-1a_IP_R1	4.23142
	WBGene00021905	protein_coding_AS	CSR-1a_IP_R1	13.6364
	WBGene00021906	protein_coding_AS	CSR-1a_IP_R1	16.9981
	WBGene00002269	protein_coding_AS	CSR-1a_IP_R1	0.875438
	WBGene00021907	protein_coding_AS	CSR-1a_IP_R1	1.16725
	WBGene00021908	protein_coding_AS	CSR-1a_IP_R1	29.4731
	WBGene00020566	protein_coding_AS	CSR-1a_IP_R1	0.145906
	WBGene00020559	protein_coding_AS	CSR-1a_IP_R1	0.729668
	WBGene00020561	protein_coding_AS	CSR-1a_IP_R1	0.481491
	WBGene00020560	protein_coding_AS	CSR-1a_IP_R1	0
	WBGene00020562	protein_coding_AS	CSR-1a_IP_R1	1.45906
	WBGene00020563	protein_coding_AS	CSR-1a_IP_R1	1.45906
	WBGene00020564	protein_coding_AS	CSR-1a_IP_R1	14.6486
	WBGene00001412	protein_coding_AS	CSR-1a_IP_R1	6.22534
	WBGene00020565	protein_coding_AS	CSR-1a_IP_R1	0.437719
	WBGene00021063	protein_coding_AS	CSR-1a_IP_R1	6.41988
	WBGene00044319	protein_coding_AS	CSR-1a_IP_R1	6.09187
	WBGene00044318	protein_coding_AS	CSR-1a_IP_R1	8.17075
	WBGene00021061	protein_coding_AS	CSR-1a_IP_R1	3.35585
	WBGene00015648	protein_coding_AS	CSR-1a_IP_R1	3.93947
	WBGene00015647	protein_coding_AS	CSR-1a_IP_R1	2.91813
	WBGene00015649	protein_coding_AS	CSR-1a_IP_R1	0
	WBGene00001709	protein_coding_AS	CSR-1a_IP_R1	0.437719
	WBGene00020927	protein_coding_AS	CSR-1a_IP_R1	0.145906
	WBGene00016029	protein_coding_AS	CSR-1a_IP_R1	20.407
	WBGene00016030	protein_coding_AS	CSR-1a_IP_R1	17.2169
	WBGene00003936	protein_coding_AS	CSR-1a_IP_R1	2.18859
	WBGene00020550	protein_coding_AS	CSR-1a_IP_R1	0.291813
	WBGene00020551	protein_coding_AS	CSR-1a_IP_R1	1.60497
	WBGene00004212	protein_coding_AS	CSR-1a_IP_R1	0.49459
	WBGene00018365	protein_coding_AS	CSR-1a_IP_R1	0.145906
	WBGene00000882	protein_coding_AS	CSR-1a_IP_R1	0.291813
	WBGene00000117	protein_coding_AS	CSR-1a_IP_R1	20.0813
	WBGene00018364	protein_coding_AS	CSR-1a_IP_R1	3.39509
	WBGene00018362	protein_coding_AS	CSR-1a_IP_R1	18.8219
	WBGene00004922	protein_coding_AS	CSR-1a_IP_R1	12.0668
	WBGene00004498	protein_coding_AS	CSR-1a_IP_R1	15.1743
	WBGene00015173	protein_coding_AS	CSR-1a_IP_R1	13.4311
	WBGene00000903	protein_coding_AS	CSR-1a_IP_R1	9.92163
	WBGene00000895	protein_coding_AS	CSR-1a_IP_R1	0.145906
	WBGene00019329	protein_coding_AS	CSR-1a_IP_R1	4.26556
	WBGene00019327	protein_coding_AS	CSR-1a_IP_R1	220.022
	WBGene00019331	protein_coding_AS	CSR-1a_IP_R1	0.875438
	WBGene00019332	protein_coding_AS	CSR-1a_IP_R1	0.145906
	WBGene00001392	protein_coding_AS	CSR-1a_IP_R1	0.145906
	WBGene00019326	protein_coding_AS	CSR-1a_IP_R1	3.82101
	WBGene00019333	protein_coding_AS	CSR-1a_IP_R1	4.23128
	WBGene00004388	protein_coding_AS	CSR-1a_IP_R1	10.0543
	WBGene00006430	protein_coding_AS	CSR-1a_IP_R1	5.39853
	WBGene00019334	protein_coding_AS	CSR-1a_IP_R1	13.1316
	WBGene00000202	protein_coding_AS	CSR-1a_IP_R1	3.50175
	WBGene00021170	protein_coding_AS	CSR-1a_IP_R1	3.93947
	WBGene00020758	protein_coding_AS	CSR-1a_IP_R1	0.146097
	WBGene00020759	protein_coding_AS	CSR-1a_IP_R1	0.145906
	WBGene00020760	protein_coding_AS	CSR-1a_IP_R1	0.145906
	WBGene00044681	protein_coding_AS	CSR-1a_IP_R1	0.583625
	WBGene00020761	protein_coding_AS	CSR-1a_IP_R1	1.96387
	WBGene00020757	protein_coding_AS	CSR-1a_IP_R1	13.1235
	WBGene00020762	protein_coding_AS	CSR-1a_IP_R1	18.0417
	WBGene00020763	protein_coding_AS	CSR-1a_IP_R1	10.5053
	WBGene00017758	protein_coding_AS	CSR-1a_IP_R1	9.92163
	WBGene00017759	protein_coding_AS	CSR-1a_IP_R1	23.4909
	WBGene00017760	protein_coding_AS	CSR-1a_IP_R1	8.90029
	WBGene00017763	protein_coding_AS	CSR-1a_IP_R1	6.71169
	WBGene00000263	protein_coding_AS	CSR-1a_IP_R1	10.3593
	WBGene00017757	protein_coding_AS	CSR-1a_IP_R1	4.37719
	WBGene00017761	protein_coding_AS	CSR-1a_IP_R1	1.16725
	WBGene00017762	protein_coding_AS	CSR-1a_IP_R1	1.02134
	WBGene00003969	protein_coding_AS	CSR-1a_IP_R1	0.583625
	WBGene00020453	protein_coding_AS	CSR-1a_IP_R1	8.76033
	WBGene00020454	protein_coding_AS	CSR-1a_IP_R1	0
	WBGene00020455	protein_coding_AS	CSR-1a_IP_R1	31.9972
	WBGene00020456	protein_coding_AS	CSR-1a_IP_R1	47.5999
	WBGene00020459	protein_coding_AS	CSR-1a_IP_R1	2.04269
	WBGene00020457	protein_coding_AS	CSR-1a_IP_R1	235.579
	WBGene00020451	protein_coding_AS	CSR-1a_IP_R1	37.4979
	WBGene00020450	protein_coding_AS	CSR-1a_IP_R1	19.9788
	WBGene00050914	protein_coding_AS	CSR-1a_IP_R1	0
	WBGene00050913	protein_coding_AS	CSR-1a_IP_R1	0.291813
	WBGene00020449	protein_coding_AS	CSR-1a_IP_R1	11.4722
	WBGene00020448	protein_coding_AS	CSR-1a_IP_R1	7.26011
	WBGene00019913	protein_coding_AS	CSR-1a_IP_R1	13.3341
	WBGene00019915	protein_coding_AS	CSR-1a_IP_R1	9.63833
	WBGene00006615	protein_coding_AS	CSR-1a_IP_R1	1.75472
	WBGene00019914	protein_coding_AS	CSR-1a_IP_R1	10.943
	WBGene00189956	protein_coding_AS	CSR-1a_IP_R1	0.291813
	WBGene00021337	protein_coding_AS	CSR-1a_IP_R1	0.145906
	WBGene00021338	protein_coding_AS	CSR-1a_IP_R1	0.480633
	WBGene00021336	protein_coding_AS	CSR-1a_IP_R1	0.145906
	WBGene00021339	protein_coding_AS	CSR-1a_IP_R1	0.437719
	WBGene00021340	protein_coding_AS	CSR-1a_IP_R1	7.14941
	WBGene00017153	protein_coding_AS	CSR-1a_IP_R1	0
	WBGene00015267	protein_coding_AS	CSR-1a_IP_R1	8.10822
	WBGene00015266	protein_coding_AS	CSR-1a_IP_R1	7.35985
	WBGene00015268	protein_coding_AS	CSR-1a_IP_R1	2.14174
	WBGene00255598	protein_coding_AS	CSR-1a_IP_R1	0.437719
	WBGene00006697	protein_coding_AS	CSR-1a_IP_R1	28.6943
	WBGene00004277	protein_coding_AS	CSR-1a_IP_R1	5.87036
	WBGene00022357	protein_coding_AS	CSR-1a_IP_R1	1.60497
	WBGene00003917	protein_coding_AS	CSR-1a_IP_R1	82.1138
	WBGene00019030	protein_coding_AS	CSR-1a_IP_R1	6.96732
	WBGene00019029	protein_coding_AS	CSR-1a_IP_R1	0.145906
	WBGene00022104	protein_coding_AS	CSR-1a_IP_R1	2.03001
	WBGene00022106	protein_coding_AS	CSR-1a_IP_R1	0.859226
	WBGene00004891	protein_coding_AS	CSR-1a_IP_R1	9.77572
	WBGene00022103	protein_coding_AS	CSR-1a_IP_R1	145.528
	WBGene00022490	protein_coding_AS	CSR-1a_IP_R1	1.31316
	WBGene00022491	protein_coding_AS	CSR-1a_IP_R1	5.90921
	WBGene00022492	protein_coding_AS	CSR-1a_IP_R1	9.62881
	WBGene00022493	protein_coding_AS	CSR-1a_IP_R1	12.2561
	WBGene00022489	protein_coding_AS	CSR-1a_IP_R1	4.23128
	WBGene00022488	protein_coding_AS	CSR-1a_IP_R1	8.90029
	WBGene00022497	protein_coding_AS	CSR-1a_IP_R1	123.145
	WBGene00003978	protein_coding_AS	CSR-1a_IP_R1	4.88613
	WBGene00022487	protein_coding_AS	CSR-1a_IP_R1	1.31316
	WBGene00022486	protein_coding_AS	CSR-1a_IP_R1	551.482
	WBGene00022485	protein_coding_AS	CSR-1a_IP_R1	9.33797
	WBGene00044675	protein_coding_AS	CSR-1a_IP_R1	1.29492
	WBGene00022484	protein_coding_AS	CSR-1a_IP_R1	2.04269
	WBGene00022494	protein_coding_AS	CSR-1a_IP_R1	3.28289
	WBGene00022495	protein_coding_AS	CSR-1a_IP_R1	0.437719
	WBGene00022482	protein_coding_AS	CSR-1a_IP_R1	0
	WBGene00022496	protein_coding_AS	CSR-1a_IP_R1	0.218859
	WBGene00013840	protein_coding_AS	CSR-1a_IP_R1	0.437719
	WBGene00013839	protein_coding_AS	CSR-1a_IP_R1	0.583625
	WBGene00013838	protein_coding_AS	CSR-1a_IP_R1	1.05174
	WBGene00013836	protein_coding_AS	CSR-1a_IP_R1	0.729532
	WBGene00013837	protein_coding_AS	CSR-1a_IP_R1	2.88773
	WBGene00013845	protein_coding_AS	CSR-1a_IP_R1	0.897324
	WBGene00013844	protein_coding_AS	CSR-1a_IP_R1	0.294658
	WBGene00022479	protein_coding_AS	CSR-1a_IP_R1	6.07075
	WBGene00022478	protein_coding_AS	CSR-1a_IP_R1	1.38958
	WBGene00022329	protein_coding_AS	CSR-1a_IP_R1	0.145906
	WBGene00022332	protein_coding_AS	CSR-1a_IP_R1	0.296482
	WBGene00022330	protein_coding_AS	CSR-1a_IP_R1	1.45906
	WBGene00022331	protein_coding_AS	CSR-1a_IP_R1	0.583625
	WBGene00022327	protein_coding_AS	CSR-1a_IP_R1	0.69956
	WBGene00022326	protein_coding_AS	CSR-1a_IP_R1	5.06251
	WBGene00044402	protein_coding_AS	CSR-1a_IP_R1	7.0035
	WBGene00194735	protein_coding_AS	CSR-1a_IP_R1	10.7287
	WBGene00022325	protein_coding_AS	CSR-1a_IP_R1	0.145906
	WBGene00022324	protein_coding_AS	CSR-1a_IP_R1	0.73077
	WBGene00022333	protein_coding_AS	CSR-1a_IP_R1	0.584091
	WBGene00022323	protein_coding_AS	CSR-1a_IP_R1	0.145906
	WBGene00022321	protein_coding_AS	CSR-1a_IP_R1	0.145906
	WBGene00022318	protein_coding_AS	CSR-1a_IP_R1	0.145906
	WBGene00022341	protein_coding_AS	CSR-1a_IP_R1	0.145906
	WBGene00022352	protein_coding_AS	CSR-1a_IP_R1	6.12807
	WBGene00022343	protein_coding_AS	CSR-1a_IP_R1	0.218859
	WBGene00022344	protein_coding_AS	CSR-1a_IP_R1	0.145906
	WBGene00255597	protein_coding_AS	CSR-1a_IP_R1	0.145906
	WBGene00022339	protein_coding_AS	CSR-1a_IP_R1	8.17075
	WBGene00022338	protein_coding_AS	CSR-1a_IP_R1	0.729532
	WBGene00022346	protein_coding_AS	CSR-1a_IP_R1	0.145906
	WBGene00022337	protein_coding_AS	CSR-1a_IP_R1	0.145906
	WBGene00044761	protein_coding_AS	CSR-1a_IP_R1	0.437719
	WBGene00022353	protein_coding_AS	CSR-1a_IP_R1	17.6547
	WBGene00022354	protein_coding_AS	CSR-1a_IP_R1	9.04619
	WBGene00022347	protein_coding_AS	CSR-1a_IP_R1	9.1921
	WBGene00001236	protein_coding_AS	CSR-1a_IP_R1	2.3345
	WBGene00022336	protein_coding_AS	CSR-1a_IP_R1	59.3839
	WBGene00022348	protein_coding_AS	CSR-1a_IP_R1	5.62781
	WBGene00022335	protein_coding_AS	CSR-1a_IP_R1	6.72968
	WBGene00022349	protein_coding_AS	CSR-1a_IP_R1	9.93059
	WBGene00022334	protein_coding_AS	CSR-1a_IP_R1	38.8632
	WBGene00022350	protein_coding_AS	CSR-1a_IP_R1	8.59372
	WBGene00019716	protein_coding_AS	CSR-1a_IP_R1	43.3639
	WBGene00022351	protein_coding_AS	CSR-1a_IP_R1	0
	WBGene00044341	protein_coding_AS	CSR-1a_IP_R1	0
	WBGene00019715	protein_coding_AS	CSR-1a_IP_R1	18.676
	WBGene00004905	protein_coding_AS	CSR-1a_IP_R1	13.8823
	WBGene00022054	protein_coding_AS	CSR-1a_IP_R1	7.29532
	WBGene00022055	protein_coding_AS	CSR-1a_IP_R1	0.437719
	WBGene00022053	protein_coding_AS	CSR-1a_IP_R1	8.75438
	WBGene00022056	protein_coding_AS	CSR-1a_IP_R1	4.50847
	WBGene00022057	protein_coding_AS	CSR-1a_IP_R1	12.7749
	WBGene00022052	protein_coding_AS	CSR-1a_IP_R1	6.56578
	WBGene00022051	protein_coding_AS	CSR-1a_IP_R1	6.35713
	WBGene00021246	protein_coding_AS	CSR-1a_IP_R1	36.9703
	WBGene00004894	protein_coding_AS	CSR-1a_IP_R1	2.56471
	WBGene00021245	protein_coding_AS	CSR-1a_IP_R1	0.145906
	WBGene00021247	protein_coding_AS	CSR-1a_IP_R1	1.78499
	WBGene00021248	protein_coding_AS	CSR-1a_IP_R1	14.8824
	WBGene00002025	protein_coding_AS	CSR-1a_IP_R1	41.8751
	WBGene00021244	protein_coding_AS	CSR-1a_IP_R1	8.08846
	WBGene00021249	protein_coding_AS	CSR-1a_IP_R1	0.437719
	WBGene00021250	protein_coding_AS	CSR-1a_IP_R1	0.145906
	WBGene00021252	protein_coding_AS	CSR-1a_IP_R1	1.06998
	WBGene00021253	protein_coding_AS	CSR-1a_IP_R1	0.145906
	WBGene00021254	protein_coding_AS	CSR-1a_IP_R1	0.145906
	WBGene00021260	protein_coding_AS	CSR-1a_IP_R1	0.875438
	WBGene00021261	protein_coding_AS	CSR-1a_IP_R1	1.16725
	WBGene00021266	protein_coding_AS	CSR-1a_IP_R1	0.291813
	WBGene00005141	protein_coding_AS	CSR-1a_IP_R1	0.0729532
	WBGene00021262	protein_coding_AS	CSR-1a_IP_R1	2.91813
	WBGene00021264	protein_coding_AS	CSR-1a_IP_R1	8.44597
	WBGene00021256	protein_coding_AS	CSR-1a_IP_R1	16.9364
	WBGene00004779	protein_coding_AS	CSR-1a_IP_R1	1.87018
	WBGene00021593	protein_coding_AS	CSR-1a_IP_R1	0.151518
	WBGene00021592	protein_coding_AS	CSR-1a_IP_R1	1.16725
	WBGene00044798	protein_coding_AS	CSR-1a_IP_R1	0.896282
	WBGene00021442	protein_coding_AS	CSR-1a_IP_R1	8.56678
	WBGene00021441	protein_coding_AS	CSR-1a_IP_R1	2.91813
	WBGene00006513	protein_coding_AS	CSR-1a_IP_R1	62.1244
	WBGene00000545	protein_coding_AS	CSR-1a_IP_R1	6.88191
	WBGene00004249	protein_coding_AS	CSR-1a_IP_R1	111.035
	WBGene00021443	protein_coding_AS	CSR-1a_IP_R1	12.5479
	WBGene00021440	protein_coding_AS	CSR-1a_IP_R1	15.7683
	WBGene00004163	protein_coding_AS	CSR-1a_IP_R1	3.20994
	WBGene00021446	protein_coding_AS	CSR-1a_IP_R1	0.488612
	WBGene00000941	protein_coding_AS	CSR-1a_IP_R1	8.02485
	WBGene00021444	protein_coding_AS	CSR-1a_IP_R1	7.37787
	WBGene00004886	protein_coding_AS	CSR-1a_IP_R1	4.37719
	WBGene00021447	protein_coding_AS	CSR-1a_IP_R1	47.4151
	WBGene00015243	protein_coding_AS	CSR-1a_IP_R1	10.3872
	WBGene00015242	protein_coding_AS	CSR-1a_IP_R1	0.437719
	WBGene00015244	protein_coding_AS	CSR-1a_IP_R1	2.3345
	WBGene00015241	protein_coding_AS	CSR-1a_IP_R1	12.2561
	WBGene00015245	protein_coding_AS	CSR-1a_IP_R1	3.79356
	WBGene00004128	protein_coding_AS	CSR-1a_IP_R1	33.7084
	WBGene00018720	protein_coding_AS	CSR-1a_IP_R1	1.16725
	WBGene00018721	protein_coding_AS	CSR-1a_IP_R1	4.8833
	WBGene00004491	protein_coding_AS	CSR-1a_IP_R1	24.3685
	WBGene00018723	protein_coding_AS	CSR-1a_IP_R1	2.04269
	WBGene00020115	protein_coding_AS	CSR-1a_IP_R1	6.61346
	WBGene00020116	protein_coding_AS	CSR-1a_IP_R1	25.7311
	WBGene00189953	protein_coding_AS	CSR-1a_IP_R1	3.88784
	WBGene00020117	protein_coding_AS	CSR-1a_IP_R1	6.42073
	WBGene00020118	protein_coding_AS	CSR-1a_IP_R1	4.73968
	WBGene00206512	protein_coding_AS	CSR-1a_IP_R1	0
	WBGene00021438	protein_coding_AS	CSR-1a_IP_R1	7.30047
	WBGene00021437	protein_coding_AS	CSR-1a_IP_R1	1.16725
	WBGene00021436	protein_coding_AS	CSR-1a_IP_R1	0.145906
	WBGene00021439	protein_coding_AS	CSR-1a_IP_R1	0.875732
	WBGene00001063	protein_coding_AS	CSR-1a_IP_R1	0.671169
	WBGene00019709	protein_coding_AS	CSR-1a_IP_R1	0.145906
	WBGene00021435	protein_coding_AS	CSR-1a_IP_R1	0.218859
	WBGene00021703	protein_coding_AS	CSR-1a_IP_R1	0.437719
	WBGene00021702	protein_coding_AS	CSR-1a_IP_R1	2.56856
	WBGene00004088	protein_coding_AS	CSR-1a_IP_R1	3.35585
	WBGene00021701	protein_coding_AS	CSR-1a_IP_R1	1.31316
	WBGene00021704	protein_coding_AS	CSR-1a_IP_R1	3.79356
	WBGene00021700	protein_coding_AS	CSR-1a_IP_R1	189.678
	WBGene00021698	protein_coding_AS	CSR-1a_IP_R1	33.2125
	WBGene00021697	protein_coding_AS	CSR-1a_IP_R1	51.5535
	WBGene00016524	protein_coding_AS	CSR-1a_IP_R1	6.59145
	WBGene00016523	protein_coding_AS	CSR-1a_IP_R1	0.145906
	WBGene00189950	protein_coding_AS	CSR-1a_IP_R1	0.31613
	WBGene00016525	protein_coding_AS	CSR-1a_IP_R1	0.291813
	WBGene00016522	protein_coding_AS	CSR-1a_IP_R1	1.2045
	WBGene00016527	protein_coding_AS	CSR-1a_IP_R1	1.53153
	WBGene00016520	protein_coding_AS	CSR-1a_IP_R1	5.2408
	WBGene00016528	protein_coding_AS	CSR-1a_IP_R1	0.145906
	WBGene00016519	protein_coding_AS	CSR-1a_IP_R1	0.583625
	WBGene00005144	protein_coding_AS	CSR-1a_IP_R1	0
	WBGene00020642	protein_coding_AS	CSR-1a_IP_R1	31.1358
	WBGene00020637	protein_coding_AS	CSR-1a_IP_R1	0.145906
	WBGene00020639	protein_coding_AS	CSR-1a_IP_R1	0.437719
	WBGene00020638	protein_coding_AS	CSR-1a_IP_R1	0.936232
	WBGene00044676	protein_coding_AS	CSR-1a_IP_R1	1.14294
	WBGene00021860	protein_coding_AS	CSR-1a_IP_R1	1.16725
	WBGene00021862	protein_coding_AS	CSR-1a_IP_R1	0.292737
	WBGene00021859	protein_coding_AS	CSR-1a_IP_R1	0.145906
	WBGene00021858	protein_coding_AS	CSR-1a_IP_R1	54.3376
	WBGene00044403	protein_coding_AS	CSR-1a_IP_R1	4.23128
	WBGene00021863	protein_coding_AS	CSR-1a_IP_R1	62.3993
	WBGene00021864	protein_coding_AS	CSR-1a_IP_R1	1.60497
	WBGene00206486	protein_coding_AS	CSR-1a_IP_R1	0.145906
	WBGene00021865	protein_coding_AS	CSR-1a_IP_R1	1.64026
	WBGene00021857	protein_coding_AS	CSR-1a_IP_R1	19.3253
	WBGene00021866	protein_coding_AS	CSR-1a_IP_R1	1.49554
	WBGene00021856	protein_coding_AS	CSR-1a_IP_R1	8.11761
	WBGene00004016	protein_coding_AS	CSR-1a_IP_R1	4.23128
	WBGene00001589	protein_coding_AS	CSR-1a_IP_R1	13.2953
	WBGene00005146	protein_coding_AS	CSR-1a_IP_R1	0.145906
	WBGene00019150	protein_coding_AS	CSR-1a_IP_R1	5.61967
	WBGene00019199	protein_coding_AS	CSR-1a_IP_R1	27.8762
	WBGene00019200	protein_coding_AS	CSR-1a_IP_R1	3.93947
	WBGene00019201	protein_coding_AS	CSR-1a_IP_R1	0.437719
	WBGene00000506	protein_coding_AS	CSR-1a_IP_R1	1.75088
	WBGene00019198	protein_coding_AS	CSR-1a_IP_R1	35.893
	WBGene00021021	protein_coding_AS	CSR-1a_IP_R1	5.03377
	WBGene00021022	protein_coding_AS	CSR-1a_IP_R1	4.25314
	WBGene00021020	protein_coding_AS	CSR-1a_IP_R1	9.77572
	WBGene00021019	protein_coding_AS	CSR-1a_IP_R1	4236.4
	WBGene00021023	protein_coding_AS	CSR-1a_IP_R1	0
	WBGene00017104	protein_coding_AS	CSR-1a_IP_R1	1.39653
	WBGene00017105	protein_coding_AS	CSR-1a_IP_R1	0.145906
	WBGene00017103	protein_coding_AS	CSR-1a_IP_R1	0.145906
	WBGene00003711	protein_coding_AS	CSR-1a_IP_R1	0.291813
	WBGene00017102	protein_coding_AS	CSR-1a_IP_R1	23.6217
	WBGene00017101	protein_coding_AS	CSR-1a_IP_R1	26.8068
	WBGene00017100	protein_coding_AS	CSR-1a_IP_R1	70.7514
	WBGene00017106	protein_coding_AS	CSR-1a_IP_R1	10.5908
	WBGene00017099	protein_coding_AS	CSR-1a_IP_R1	0.789907
	WBGene00004884	protein_coding_AS	CSR-1a_IP_R1	26.3966
	WBGene00021847	protein_coding_AS	CSR-1a_IP_R1	5.54444
	WBGene00021852	protein_coding_AS	CSR-1a_IP_R1	8.02485
	WBGene00021850	protein_coding_AS	CSR-1a_IP_R1	0.291813
	WBGene00004314	protein_coding_AS	CSR-1a_IP_R1	7.03514
	WBGene00021849	protein_coding_AS	CSR-1a_IP_R1	11.5266
	WBGene00000464	protein_coding_AS	CSR-1a_IP_R1	15.1063
	WBGene00001410	protein_coding_AS	CSR-1a_IP_R1	0.775841
	WBGene00021848	protein_coding_AS	CSR-1a_IP_R1	0.583625
	WBGene00021853	protein_coding_AS	CSR-1a_IP_R1	18.676
	WBGene00021855	protein_coding_AS	CSR-1a_IP_R1	2.97704
	WBGene00021854	protein_coding_AS	CSR-1a_IP_R1	8.7179
	WBGene00022197	protein_coding_AS	CSR-1a_IP_R1	3.35585
	WBGene00000160	protein_coding_AS	CSR-1a_IP_R1	10.5341
	WBGene00022196	protein_coding_AS	CSR-1a_IP_R1	4.5262
	WBGene00007019	protein_coding_AS	CSR-1a_IP_R1	8.64401
	WBGene00022198	protein_coding_AS	CSR-1a_IP_R1	78.1334
	WBGene00022195	protein_coding_AS	CSR-1a_IP_R1	8.5173
	WBGene00022194	protein_coding_AS	CSR-1a_IP_R1	0.145906
	WBGene00022193	protein_coding_AS	CSR-1a_IP_R1	2.77222
	WBGene00022192	protein_coding_AS	CSR-1a_IP_R1	4.82181
	WBGene00022191	protein_coding_AS	CSR-1a_IP_R1	0.145906
	WBGene00019212	protein_coding_AS	CSR-1a_IP_R1	2.64364
	WBGene00002915	protein_coding_AS	CSR-1a_IP_R1	34.8716
	WBGene00003941	protein_coding_AS	CSR-1a_IP_R1	40.8538
	WBGene00022165	protein_coding_AS	CSR-1a_IP_R1	6.19728
	WBGene00022174	protein_coding_AS	CSR-1a_IP_R1	5.61076
	WBGene00022173	protein_coding_AS	CSR-1a_IP_R1	4.30424
	WBGene00022175	protein_coding_AS	CSR-1a_IP_R1	2.62631
	WBGene00022176	protein_coding_AS	CSR-1a_IP_R1	3.5074
	WBGene00022172	protein_coding_AS	CSR-1a_IP_R1	2.63387
	WBGene00022177	protein_coding_AS	CSR-1a_IP_R1	16.9251
	WBGene00022178	protein_coding_AS	CSR-1a_IP_R1	14.6393
	WBGene00022179	protein_coding_AS	CSR-1a_IP_R1	1.02134
	WBGene00022180	protein_coding_AS	CSR-1a_IP_R1	2.62373
	WBGene00022181	protein_coding_AS	CSR-1a_IP_R1	13.6527
	WBGene00022182	protein_coding_AS	CSR-1a_IP_R1	6.9925
	WBGene00002244	protein_coding_AS	CSR-1a_IP_R1	19.9553
	WBGene00022171	protein_coding_AS	CSR-1a_IP_R1	2.20075
	WBGene00022185	protein_coding_AS	CSR-1a_IP_R1	3.20994
	WBGene00022170	protein_coding_AS	CSR-1a_IP_R1	9.338
	WBGene00022169	protein_coding_AS	CSR-1a_IP_R1	12.402
	WBGene00044609	protein_coding_AS	CSR-1a_IP_R1	3.06403
	WBGene00006695	protein_coding_AS	CSR-1a_IP_R1	2.64985
	WBGene00044760	protein_coding_AS	CSR-1a_IP_R1	0.291813
	WBGene00022168	protein_coding_AS	CSR-1a_IP_R1	1.63948
	WBGene00007000	protein_coding_AS	CSR-1a_IP_R1	10.6816
	WBGene00022167	protein_coding_AS	CSR-1a_IP_R1	1.68338
	WBGene00022166	protein_coding_AS	CSR-1a_IP_R1	132.921
	WBGene00022188	protein_coding_AS	CSR-1a_IP_R1	3.93947
	WBGene00022190	protein_coding_AS	CSR-1a_IP_R1	1.16725
	WBGene00022189	protein_coding_AS	CSR-1a_IP_R1	0
	WBGene00019261	protein_coding_AS	CSR-1a_IP_R1	17.5088
	WBGene00019260	protein_coding_AS	CSR-1a_IP_R1	9.1921
	WBGene00018991	protein_coding_AS	CSR-1a_IP_R1	2.85019
	WBGene00018990	protein_coding_AS	CSR-1a_IP_R1	103.593
	WBGene00018989	protein_coding_AS	CSR-1a_IP_R1	1.75088
	WBGene00020598	protein_coding_AS	CSR-1a_IP_R1	32.809
	WBGene00020597	protein_coding_AS	CSR-1a_IP_R1	0.875438
	WBGene00019994	protein_coding_AS	CSR-1a_IP_R1	23.6935
	WBGene00019995	protein_coding_AS	CSR-1a_IP_R1	1.45916
	WBGene00019996	protein_coding_AS	CSR-1a_IP_R1	4.81491
	WBGene00019997	protein_coding_AS	CSR-1a_IP_R1	42.1855
	WBGene00194747	protein_coding_AS	CSR-1a_IP_R1	4.09495
	WBGene00019157	protein_coding_AS	CSR-1a_IP_R1	8.83457
	WBGene00019158	protein_coding_AS	CSR-1a_IP_R1	5.80394
	WBGene00019159	protein_coding_AS	CSR-1a_IP_R1	32.3844
	WBGene00021916	protein_coding_AS	CSR-1a_IP_R1	0.437719
	WBGene00021917	protein_coding_AS	CSR-1a_IP_R1	0.145906
	WBGene00021915	protein_coding_AS	CSR-1a_IP_R1	0.583625
	WBGene00021918	protein_coding_AS	CSR-1a_IP_R1	0.729532
	WBGene00000898	protein_coding_AS	CSR-1a_IP_R1	21.2621
	WBGene00021919	protein_coding_AS	CSR-1a_IP_R1	0
	WBGene00019169	protein_coding_AS	CSR-1a_IP_R1	9.72416
	WBGene00019171	protein_coding_AS	CSR-1a_IP_R1	0.291813
	WBGene00019170	protein_coding_AS	CSR-1a_IP_R1	2.18859
	WBGene00006725	protein_coding_AS	CSR-1a_IP_R1	21.0774
	WBGene00019168	protein_coding_AS	CSR-1a_IP_R1	28.2207
	WBGene00004787	protein_coding_AS	CSR-1a_IP_R1	1.89678
	WBGene00019167	protein_coding_AS	CSR-1a_IP_R1	9.64506
	WBGene00021818	protein_coding_AS	CSR-1a_IP_R1	0.15225
	WBGene00021820	protein_coding_AS	CSR-1a_IP_R1	17.6443
	WBGene00021817	protein_coding_AS	CSR-1a_IP_R1	5.24821
	WBGene00003175	protein_coding_AS	CSR-1a_IP_R1	0
	WBGene00016635	protein_coding_AS	CSR-1a_IP_R1	3425.81
	WBGene00016633	protein_coding_AS	CSR-1a_IP_R1	0.439159
	WBGene00020104	protein_coding_AS	CSR-1a_IP_R1	1.04237
	WBGene00020103	protein_coding_AS	CSR-1a_IP_R1	3.93947
	WBGene00020102	protein_coding_AS	CSR-1a_IP_R1	47.7024
	WBGene00020101	protein_coding_AS	CSR-1a_IP_R1	1.85387
	WBGene00020100	protein_coding_AS	CSR-1a_IP_R1	48.5384
	WBGene00020105	protein_coding_AS	CSR-1a_IP_R1	19.2596
	WBGene00001494	protein_coding_AS	CSR-1a_IP_R1	3.35592
	WBGene00019174	protein_coding_AS	CSR-1a_IP_R1	1355.88
	WBGene00021799	protein_coding_AS	CSR-1a_IP_R1	3.8561
	WBGene00021800	protein_coding_AS	CSR-1a_IP_R1	9.62982
	WBGene00050917	protein_coding_AS	CSR-1a_IP_R1	1.60497
	WBGene00021801	protein_coding_AS	CSR-1a_IP_R1	0.145906
	WBGene00021804	protein_coding_AS	CSR-1a_IP_R1	0.145906
	WBGene00021805	protein_coding_AS	CSR-1a_IP_R1	0.145906
	WBGene00021806	protein_coding_AS	CSR-1a_IP_R1	1.16725
	WBGene00021807	protein_coding_AS	CSR-1a_IP_R1	0.145906
	WBGene00021808	protein_coding_AS	CSR-1a_IP_R1	56.7576
	WBGene00021814	protein_coding_AS	CSR-1a_IP_R1	0.921535
	WBGene00021815	protein_coding_AS	CSR-1a_IP_R1	4.23128
	WBGene00021813	protein_coding_AS	CSR-1a_IP_R1	3.06403
	WBGene00021812	protein_coding_AS	CSR-1a_IP_R1	3.79356
	WBGene00021811	protein_coding_AS	CSR-1a_IP_R1	6.73892
	WBGene00021816	protein_coding_AS	CSR-1a_IP_R1	10.5761
	WBGene00021810	protein_coding_AS	CSR-1a_IP_R1	19.7261
	WBGene00021809	protein_coding_AS	CSR-1a_IP_R1	2.91813
	WBGene00001559	protein_coding_AS	CSR-1a_IP_R1	3.39525
	WBGene00004183	protein_coding_AS	CSR-1a_IP_R1	1.89678
	WBGene00009738	protein_coding_AS	CSR-1a_IP_R1	25.8011
	WBGene00008348	protein_coding_AS	CSR-1a_IP_R1	5.39853
	WBGene00003372	protein_coding_AS	CSR-1a_IP_R1	5.54444
	WBGene00010303	protein_coding_AS	CSR-1a_IP_R1	14.4447
	WBGene00010304	protein_coding_AS	CSR-1a_IP_R1	5.54444
	WBGene00003795	protein_coding_AS	CSR-1a_IP_R1	41.7292
	WBGene00010305	protein_coding_AS	CSR-1a_IP_R1	3.50175
	WBGene00010302	protein_coding_AS	CSR-1a_IP_R1	13.9936
	WBGene00010306	protein_coding_AS	CSR-1a_IP_R1	19.7764
	WBGene00010450	protein_coding_AS	CSR-1a_IP_R1	0.875438
	WBGene00010449	protein_coding_AS	CSR-1a_IP_R1	1.38611
	WBGene00004976	protein_coding_AS	CSR-1a_IP_R1	70.035
	WBGene00010451	protein_coding_AS	CSR-1a_IP_R1	87.2958
	WBGene00219295	protein_coding_AS	CSR-1a_IP_R1	42.8965
	WBGene00007920	protein_coding_AS	CSR-1a_IP_R1	154.074
	WBGene00007921	protein_coding_AS	CSR-1a_IP_R1	10.1068
	WBGene00007927	protein_coding_AS	CSR-1a_IP_R1	5.69035
	WBGene00007922	protein_coding_AS	CSR-1a_IP_R1	6.27397
	WBGene00007923	protein_coding_AS	CSR-1a_IP_R1	40.3715
	WBGene00007924	protein_coding_AS	CSR-1a_IP_R1	9.55613
	WBGene00007928	protein_coding_AS	CSR-1a_IP_R1	8.13608
	WBGene00007925	protein_coding_AS	CSR-1a_IP_R1	0.437719
	WBGene00007926	protein_coding_AS	CSR-1a_IP_R1	8.0304
	WBGene00001639	protein_coding_AS	CSR-1a_IP_R1	4.81491
	WBGene00010815	protein_coding_AS	CSR-1a_IP_R1	4.68436
	WBGene00010814	protein_coding_AS	CSR-1a_IP_R1	8.19577
	WBGene00004428	protein_coding_AS	CSR-1a_IP_R1	56.1735
	WBGene00010809	protein_coding_AS	CSR-1a_IP_R1	2.18859
	WBGene00010810	protein_coding_AS	CSR-1a_IP_R1	1.89678
	WBGene00010812	protein_coding_AS	CSR-1a_IP_R1	9.04619
	WBGene00010811	protein_coding_AS	CSR-1a_IP_R1	7.94341
	WBGene00010813	protein_coding_AS	CSR-1a_IP_R1	8.52817
	WBGene00004451	protein_coding_AS	CSR-1a_IP_R1	0.291813
	WBGene00008288	protein_coding_AS	CSR-1a_IP_R1	1.89678
	WBGene00000248	protein_coding_AS	CSR-1a_IP_R1	6.57361
	WBGene00219296	protein_coding_AS	CSR-1a_IP_R1	2.18859
	WBGene00008287	protein_coding_AS	CSR-1a_IP_R1	0.218859
	WBGene00003605	protein_coding_AS	CSR-1a_IP_R1	0.437728
	WBGene00008180	protein_coding_AS	CSR-1a_IP_R1	0.145906
	WBGene00004213	protein_coding_AS	CSR-1a_IP_R1	12.408
	WBGene00004765	protein_coding_AS	CSR-1a_IP_R1	9.82799
	WBGene00007859	protein_coding_AS	CSR-1a_IP_R1	3.79356
	WBGene00007860	protein_coding_AS	CSR-1a_IP_R1	7.29532
	WBGene00006822	protein_coding_AS	CSR-1a_IP_R1	1.31316
	WBGene00008118	protein_coding_AS	CSR-1a_IP_R1	3.35585
	WBGene00008117	protein_coding_AS	CSR-1a_IP_R1	5.98216
	WBGene00008120	protein_coding_AS	CSR-1a_IP_R1	2.62631
	WBGene00008119	protein_coding_AS	CSR-1a_IP_R1	7.86968
	WBGene00008121	protein_coding_AS	CSR-1a_IP_R1	1.75088
	WBGene00000885	protein_coding_AS	CSR-1a_IP_R1	11.2783
	WBGene00003962	protein_coding_AS	CSR-1a_IP_R1	69.3531
	WBGene00007573	protein_coding_AS	CSR-1a_IP_R1	1.45906
	WBGene00007574	protein_coding_AS	CSR-1a_IP_R1	18.8856
	WBGene00006474	protein_coding_AS	CSR-1a_IP_R1	7.14941
	WBGene00007576	protein_coding_AS	CSR-1a_IP_R1	2.3345
	WBGene00007581	protein_coding_AS	CSR-1a_IP_R1	7.83049
	WBGene00007577	protein_coding_AS	CSR-1a_IP_R1	15.9038
	WBGene00007579	protein_coding_AS	CSR-1a_IP_R1	6.76694
	WBGene00184990	protein_coding_AS	CSR-1a_IP_R1	8.17075
	WBGene00007580	protein_coding_AS	CSR-1a_IP_R1	1.89678
	WBGene00045484	protein_coding_AS	CSR-1a_IP_R1	29.2727
	WBGene00009372	protein_coding_AS	CSR-1a_IP_R1	22.4696
	WBGene00009377	protein_coding_AS	CSR-1a_IP_R1	38.957
	WBGene00009373	protein_coding_AS	CSR-1a_IP_R1	0.291813
	WBGene00009374	protein_coding_AS	CSR-1a_IP_R1	107.59
	WBGene00003033	protein_coding_AS	CSR-1a_IP_R1	0.291813
	WBGene00009375	protein_coding_AS	CSR-1a_IP_R1	0.437719
	WBGene00008091	protein_coding_AS	CSR-1a_IP_R1	0.437719
	WBGene00008092	protein_coding_AS	CSR-1a_IP_R1	12.6938
	WBGene00002267	protein_coding_AS	CSR-1a_IP_R1	0.145906
	WBGene00000070	protein_coding_AS	CSR-1a_IP_R1	6.03397
	WBGene00003476	protein_coding_AS	CSR-1a_IP_R1	9.65374
	WBGene00011974	protein_coding_AS	CSR-1a_IP_R1	0.145906
	WBGene00006591	protein_coding_AS	CSR-1a_IP_R1	1.32937
	WBGene00001086	protein_coding_AS	CSR-1a_IP_R1	4.14575
	WBGene00000137	protein_coding_AS	CSR-1a_IP_R1	0.291813
	WBGene00011260	protein_coding_AS	CSR-1a_IP_R1	55.5903
	WBGene00007970	protein_coding_AS	CSR-1a_IP_R1	5.98216
	WBGene00007963	protein_coding_AS	CSR-1a_IP_R1	0.145906
	WBGene00007964	protein_coding_AS	CSR-1a_IP_R1	4.30808
	WBGene00014697	protein_coding_AS	CSR-1a_IP_R1	1.67408
	WBGene00044167	protein_coding_AS	CSR-1a_IP_R1	1319.48
	WBGene00007965	protein_coding_AS	CSR-1a_IP_R1	8.75438
	WBGene00007966	protein_coding_AS	CSR-1a_IP_R1	170.471
	WBGene00007967	protein_coding_AS	CSR-1a_IP_R1	0.583625
	WBGene00000264	protein_coding_AS	CSR-1a_IP_R1	13.9393
	WBGene00007969	protein_coding_AS	CSR-1a_IP_R1	28.7435
	WBGene00004414	protein_coding_AS	CSR-1a_IP_R1	28.3058
	WBGene00006575	protein_coding_AS	CSR-1a_IP_R1	16.2703
	WBGene00014202	protein_coding_AS	CSR-1a_IP_R1	4.96081
	WBGene00003930	protein_coding_AS	CSR-1a_IP_R1	7.14941
	WBGene00014204	protein_coding_AS	CSR-1a_IP_R1	12.402
	WBGene00014203	protein_coding_AS	CSR-1a_IP_R1	0.729532
	WBGene00014205	protein_coding_AS	CSR-1a_IP_R1	11.0889
	WBGene00014206	protein_coding_AS	CSR-1a_IP_R1	25.2418
	WBGene00014207	protein_coding_AS	CSR-1a_IP_R1	0.145906
	WBGene00009501	protein_coding_AS	CSR-1a_IP_R1	35.4731
	WBGene00009502	protein_coding_AS	CSR-1a_IP_R1	46.69
	WBGene00009503	protein_coding_AS	CSR-1a_IP_R1	0.145906
	WBGene00011215	protein_coding_AS	CSR-1a_IP_R1	34.5814
	WBGene00011214	protein_coding_AS	CSR-1a_IP_R1	60.6236
	WBGene00003423	protein_coding_AS	CSR-1a_IP_R1	3.92881
	WBGene00012379	protein_coding_AS	CSR-1a_IP_R1	78.0599
	WBGene00007981	protein_coding_AS	CSR-1a_IP_R1	0.145906
	WBGene00007980	protein_coding_AS	CSR-1a_IP_R1	28.7766
	WBGene00007982	protein_coding_AS	CSR-1a_IP_R1	57.9248
	WBGene00007983	protein_coding_AS	CSR-1a_IP_R1	0.583625
	WBGene00006537	protein_coding_AS	CSR-1a_IP_R1	85.6534
	WBGene00011367	protein_coding_AS	CSR-1a_IP_R1	2.62631
	WBGene00011368	protein_coding_AS	CSR-1a_IP_R1	7.95189
	WBGene00002038	protein_coding_AS	CSR-1a_IP_R1	16.3608
	WBGene00004322	protein_coding_AS	CSR-1a_IP_R1	13.4428
	WBGene00001943	protein_coding_AS	CSR-1a_IP_R1	0.569176
	WBGene00001944	protein_coding_AS	CSR-1a_IP_R1	73.4873
	WBGene00006811	protein_coding_AS	CSR-1a_IP_R1	1.29492
	WBGene00002202	protein_coding_AS	CSR-1a_IP_R1	32.9748
	WBGene00007271	protein_coding_AS	CSR-1a_IP_R1	1.89678
	WBGene00007269	protein_coding_AS	CSR-1a_IP_R1	24.7626
	WBGene00004392	protein_coding_AS	CSR-1a_IP_R1	2.91813
	WBGene00007273	protein_coding_AS	CSR-1a_IP_R1	0.437719
	WBGene00007270	protein_coding_AS	CSR-1a_IP_R1	28.1599
	WBGene00006830	protein_coding_AS	CSR-1a_IP_R1	13.0477
	WBGene00007631	protein_coding_AS	CSR-1a_IP_R1	15.7579
	WBGene00007630	protein_coding_AS	CSR-1a_IP_R1	13.1316
	WBGene00006448	protein_coding_AS	CSR-1a_IP_R1	7.73303
	WBGene00007628	protein_coding_AS	CSR-1a_IP_R1	2.61455
	WBGene00004381	protein_coding_AS	CSR-1a_IP_R1	3.79356
	WBGene00007627	protein_coding_AS	CSR-1a_IP_R1	7.70089
	WBGene00007626	protein_coding_AS	CSR-1a_IP_R1	14.7365
	WBGene00007625	protein_coding_AS	CSR-1a_IP_R1	5.54444
	WBGene00007624	protein_coding_AS	CSR-1a_IP_R1	192.157
	WBGene00007632	protein_coding_AS	CSR-1a_IP_R1	2.04269
	WBGene00007623	protein_coding_AS	CSR-1a_IP_R1	4.59324
	WBGene00007622	protein_coding_AS	CSR-1a_IP_R1	7.58713
	WBGene00003073	protein_coding_AS	CSR-1a_IP_R1	12.5479
	WBGene00206525	protein_coding_AS	CSR-1a_IP_R1	0.145906
	WBGene00001034	protein_coding_AS	CSR-1a_IP_R1	15.0192
	WBGene00006959	protein_coding_AS	CSR-1a_IP_R1	34.4339
	WBGene00011279	protein_coding_AS	CSR-1a_IP_R1	2.77323
	WBGene00011280	protein_coding_AS	CSR-1a_IP_R1	3.35585
	WBGene00011281	protein_coding_AS	CSR-1a_IP_R1	4.669
	WBGene00011282	protein_coding_AS	CSR-1a_IP_R1	34.7846
	WBGene00009647	protein_coding_AS	CSR-1a_IP_R1	1.63415
	WBGene00003401	protein_coding_AS	CSR-1a_IP_R1	7.59547
	WBGene00009649	protein_coding_AS	CSR-1a_IP_R1	0.291813
	WBGene00003619	protein_coding_AS	CSR-1a_IP_R1	0.875438
	WBGene00023423	protein_coding_AS	CSR-1a_IP_R1	0.729532
	WBGene00023422	protein_coding_AS	CSR-1a_IP_R1	2.48041
	WBGene00009648	protein_coding_AS	CSR-1a_IP_R1	1.76136
	WBGene00012858	protein_coding_AS	CSR-1a_IP_R1	3.34258
	WBGene00011604	protein_coding_AS	CSR-1a_IP_R1	26.2828
	WBGene00011605	protein_coding_AS	CSR-1a_IP_R1	22.9073
	WBGene00011198	protein_coding_AS	CSR-1a_IP_R1	1.60497
	WBGene00006331	protein_coding_AS	CSR-1a_IP_R1	2.19863
	WBGene00011200	protein_coding_AS	CSR-1a_IP_R1	41.5833
	WBGene00003157	protein_coding_AS	CSR-1a_IP_R1	15.3202
	WBGene00011201	protein_coding_AS	CSR-1a_IP_R1	2.77222
	WBGene00011203	protein_coding_AS	CSR-1a_IP_R1	20.2483
	WBGene00011206	protein_coding_AS	CSR-1a_IP_R1	5.31874
	WBGene00011205	protein_coding_AS	CSR-1a_IP_R1	2.91813
	WBGene00001352	protein_coding_AS	CSR-1a_IP_R1	14.6019
	WBGene00010428	protein_coding_AS	CSR-1a_IP_R1	5.34025
	WBGene00006478	protein_coding_AS	CSR-1a_IP_R1	3.64766
	WBGene00044911	protein_coding_AS	CSR-1a_IP_R1	16.2151
	WBGene00044912	protein_coding_AS	CSR-1a_IP_R1	10.3399
	WBGene00010429	protein_coding_AS	CSR-1a_IP_R1	0.145906
	WBGene00001631	protein_coding_AS	CSR-1a_IP_R1	0.145906
	WBGene00007135	protein_coding_AS	CSR-1a_IP_R1	8.68108
	WBGene00007136	protein_coding_AS	CSR-1a_IP_R1	14.1529
	WBGene00007137	protein_coding_AS	CSR-1a_IP_R1	3.35585
	WBGene00002003	protein_coding_AS	CSR-1a_IP_R1	4.3824
	WBGene00007138	protein_coding_AS	CSR-1a_IP_R1	0.291813
	WBGene00007139	protein_coding_AS	CSR-1a_IP_R1	26.8468
	WBGene00000511	protein_coding_AS	CSR-1a_IP_R1	0.583625
	WBGene00000512	protein_coding_AS	CSR-1a_IP_R1	0.583625
	WBGene00000513	protein_coding_AS	CSR-1a_IP_R1	0
	WBGene00007131	protein_coding_AS	CSR-1a_IP_R1	0.145906
	WBGene00007133	protein_coding_AS	CSR-1a_IP_R1	50.0459
	WBGene00007132	protein_coding_AS	CSR-1a_IP_R1	0.583625
	WBGene00007134	protein_coding_AS	CSR-1a_IP_R1	0.437719
	WBGene00011112	protein_coding_AS	CSR-1a_IP_R1	1.31316
	WBGene00011114	protein_coding_AS	CSR-1a_IP_R1	48.295
	WBGene00011120	protein_coding_AS	CSR-1a_IP_R1	48.6425
	WBGene00011111	protein_coding_AS	CSR-1a_IP_R1	11.5266
	WBGene00004387	protein_coding_AS	CSR-1a_IP_R1	7.0035
	WBGene00011110	protein_coding_AS	CSR-1a_IP_R1	13.5693
	WBGene00011109	protein_coding_AS	CSR-1a_IP_R1	4.53547
	WBGene00011119	protein_coding_AS	CSR-1a_IP_R1	3.06416
	WBGene00011117	protein_coding_AS	CSR-1a_IP_R1	2.19373
	WBGene00011116	protein_coding_AS	CSR-1a_IP_R1	3.64766
	WBGene00011115	protein_coding_AS	CSR-1a_IP_R1	11.8184
	WBGene00000520	protein_coding_AS	CSR-1a_IP_R1	2.46714
	WBGene00007791	protein_coding_AS	CSR-1a_IP_R1	48.5699
	WBGene00007788	protein_coding_AS	CSR-1a_IP_R1	35.9531
	WBGene00007789	protein_coding_AS	CSR-1a_IP_R1	95.0708
	WBGene00000463	protein_coding_AS	CSR-1a_IP_R1	10.0919
	WBGene00003577	protein_coding_AS	CSR-1a_IP_R1	1.31316
	WBGene00010155	protein_coding_AS	CSR-1a_IP_R1	52.3614
	WBGene00004132	protein_coding_AS	CSR-1a_IP_R1	28.0313
	WBGene00004470	protein_coding_AS	CSR-1a_IP_R1	39.6865
	WBGene00002100	protein_coding_AS	CSR-1a_IP_R1	25.3877
	WBGene00000465	protein_coding_AS	CSR-1a_IP_R1	24.95
	WBGene00000223	protein_coding_AS	CSR-1a_IP_R1	18.6031
	WBGene00000380	protein_coding_AS	CSR-1a_IP_R1	5.26039
	WBGene00009115	protein_coding_AS	CSR-1a_IP_R1	55.0067
	WBGene00000396	protein_coding_AS	CSR-1a_IP_R1	10.4272
	WBGene00010904	protein_coding_AS	CSR-1a_IP_R1	21.3023
	WBGene00010905	protein_coding_AS	CSR-1a_IP_R1	2.62631
	WBGene00010909	protein_coding_AS	CSR-1a_IP_R1	4.08538
	WBGene00010906	protein_coding_AS	CSR-1a_IP_R1	32.3904
	WBGene00010907	protein_coding_AS	CSR-1a_IP_R1	3.06403
	WBGene00010908	protein_coding_AS	CSR-1a_IP_R1	18.2383
	WBGene00003915	protein_coding_AS	CSR-1a_IP_R1	112.64
	WBGene00009439	protein_coding_AS	CSR-1a_IP_R1	5.43327
	WBGene00009440	protein_coding_AS	CSR-1a_IP_R1	12.8398
	WBGene00004762	protein_coding_AS	CSR-1a_IP_R1	7.09267
	WBGene00009441	protein_coding_AS	CSR-1a_IP_R1	4.81491
	WBGene00009445	protein_coding_AS	CSR-1a_IP_R1	7.58713
	WBGene00009442	protein_coding_AS	CSR-1a_IP_R1	15.612
	WBGene00009443	protein_coding_AS	CSR-1a_IP_R1	2.48041
	WBGene00004874	protein_coding_AS	CSR-1a_IP_R1	18.5301
	WBGene00009444	protein_coding_AS	CSR-1a_IP_R1	3.06403
	WBGene00000145	protein_coding_AS	CSR-1a_IP_R1	3.79356
	WBGene00000206	protein_coding_AS	CSR-1a_IP_R1	14.1529
	WBGene00004760	protein_coding_AS	CSR-1a_IP_R1	23.0988
	WBGene00003112	protein_coding_AS	CSR-1a_IP_R1	0.291813
	WBGene00008655	protein_coding_AS	CSR-1a_IP_R1	0.145906
	WBGene00008654	protein_coding_AS	CSR-1a_IP_R1	53.4188
	WBGene00008656	protein_coding_AS	CSR-1a_IP_R1	0.145906
	WBGene00008659	protein_coding_AS	CSR-1a_IP_R1	35.8747
	WBGene00008660	protein_coding_AS	CSR-1a_IP_R1	15.0467
	WBGene00004118	protein_coding_AS	CSR-1a_IP_R1	0.152538
	WBGene00011953	protein_coding_AS	CSR-1a_IP_R1	11.5266
	WBGene00011954	protein_coding_AS	CSR-1a_IP_R1	35.3024
	WBGene00011955	protein_coding_AS	CSR-1a_IP_R1	1.60602
	WBGene00219297	protein_coding_AS	CSR-1a_IP_R1	0.145927
	WBGene00005168	protein_coding_AS	CSR-1a_IP_R1	0.145906
	WBGene00011407	protein_coding_AS	CSR-1a_IP_R1	76.0055
	WBGene00011408	protein_coding_AS	CSR-1a_IP_R1	6.41988
	WBGene00011410	protein_coding_AS	CSR-1a_IP_R1	7.73303
	WBGene00011409	protein_coding_AS	CSR-1a_IP_R1	6.41988
	WBGene00001036	protein_coding_AS	CSR-1a_IP_R1	0.875438
	WBGene00011411	protein_coding_AS	CSR-1a_IP_R1	4.57906
	WBGene00000543	protein_coding_AS	CSR-1a_IP_R1	40.562
	WBGene00011412	protein_coding_AS	CSR-1a_IP_R1	1.89678
	WBGene00007045	protein_coding_AS	CSR-1a_IP_R1	3.06403
	WBGene00011414	protein_coding_AS	CSR-1a_IP_R1	24.2978
	WBGene00119203	protein_coding_AS	CSR-1a_IP_R1	0.145906
	WBGene00011415	protein_coding_AS	CSR-1a_IP_R1	7.14941
	WBGene00001259	protein_coding_AS	CSR-1a_IP_R1	30.5741
	WBGene00000068	protein_coding_AS	CSR-1a_IP_R1	1.89678
	WBGene00008910	protein_coding_AS	CSR-1a_IP_R1	0.147519
	WBGene00185014	protein_coding_AS	CSR-1a_IP_R1	0.145906
	WBGene00008912	protein_coding_AS	CSR-1a_IP_R1	70.172
	WBGene00004311	protein_coding_AS	CSR-1a_IP_R1	0.583625
	WBGene00006661	protein_coding_AS	CSR-1a_IP_R1	31.0289
	WBGene00008911	protein_coding_AS	CSR-1a_IP_R1	0.145906
	WBGene00000664	protein_coding_AS	CSR-1a_IP_R1	1.16725
	WBGene00012146	protein_coding_AS	CSR-1a_IP_R1	7.44122
	WBGene00007173	protein_coding_AS	CSR-1a_IP_R1	7.44122
	WBGene00004469	protein_coding_AS	CSR-1a_IP_R1	53.4012
	WBGene00007167	protein_coding_AS	CSR-1a_IP_R1	2.3345
	WBGene00007168	protein_coding_AS	CSR-1a_IP_R1	8.02485
	WBGene00007169	protein_coding_AS	CSR-1a_IP_R1	111.018
	WBGene00007170	protein_coding_AS	CSR-1a_IP_R1	1.16725
	WBGene00044636	protein_coding_AS	CSR-1a_IP_R1	1.45906
	WBGene00007171	protein_coding_AS	CSR-1a_IP_R1	4.81491
	WBGene00044225	protein_coding_AS	CSR-1a_IP_R1	0.705214
	WBGene00008003	protein_coding_AS	CSR-1a_IP_R1	61.838
	WBGene00003210	protein_coding_AS	CSR-1a_IP_R1	48.295
	WBGene00008005	protein_coding_AS	CSR-1a_IP_R1	56.6116
	WBGene00008006	protein_coding_AS	CSR-1a_IP_R1	16.2965
	WBGene00008008	protein_coding_AS	CSR-1a_IP_R1	1.89678
	WBGene00003912	protein_coding_AS	CSR-1a_IP_R1	4.65978
	WBGene00008007	protein_coding_AS	CSR-1a_IP_R1	73.9424
	WBGene00017803	protein_coding_AS	CSR-1a_IP_R1	18.3905
	WBGene00017807	protein_coding_AS	CSR-1a_IP_R1	0.878299
	WBGene00017802	protein_coding_AS	CSR-1a_IP_R1	121.977
	WBGene00017808	protein_coding_AS	CSR-1a_IP_R1	1.48191
	WBGene00270319	protein_coding_AS	CSR-1a_IP_R1	0.729532
	WBGene00017809	protein_coding_AS	CSR-1a_IP_R1	0
	WBGene00017810	protein_coding_AS	CSR-1a_IP_R1	0.437719
	WBGene00017811	protein_coding_AS	CSR-1a_IP_R1	6.64979
	WBGene00017812	protein_coding_AS	CSR-1a_IP_R1	2.62631
	WBGene00017801	protein_coding_AS	CSR-1a_IP_R1	4.81491
	WBGene00000418	protein_coding_AS	CSR-1a_IP_R1	4.96081
	WBGene00016445	protein_coding_AS	CSR-1a_IP_R1	102.572
	WBGene00016444	protein_coding_AS	CSR-1a_IP_R1	19.4055
	WBGene00016443	protein_coding_AS	CSR-1a_IP_R1	5.30756
	WBGene00016446	protein_coding_AS	CSR-1a_IP_R1	3.50175
	WBGene00016442	protein_coding_AS	CSR-1a_IP_R1	2.18859
	WBGene00000767	protein_coding_AS	CSR-1a_IP_R1	7.29532
	WBGene00016452	protein_coding_AS	CSR-1a_IP_R1	1.60497
	WBGene00016447	protein_coding_AS	CSR-1a_IP_R1	148.723
	WBGene00016441	protein_coding_AS	CSR-1a_IP_R1	10.943
	WBGene00016440	protein_coding_AS	CSR-1a_IP_R1	117.735
	WBGene00016449	protein_coding_AS	CSR-1a_IP_R1	2.3345
	WBGene00000204	protein_coding_AS	CSR-1a_IP_R1	4.669
	WBGene00016439	protein_coding_AS	CSR-1a_IP_R1	4.96081
	WBGene00016450	protein_coding_AS	CSR-1a_IP_R1	2.3345
	WBGene00016451	protein_coding_AS	CSR-1a_IP_R1	0
	WBGene00017827	protein_coding_AS	CSR-1a_IP_R1	16.1956
	WBGene00017828	protein_coding_AS	CSR-1a_IP_R1	28.3058
	WBGene00003598	protein_coding_AS	CSR-1a_IP_R1	8.75438
	WBGene00017826	protein_coding_AS	CSR-1a_IP_R1	3.64766
	WBGene00017832	protein_coding_AS	CSR-1a_IP_R1	18.5301
	WBGene00005011	protein_coding_AS	CSR-1a_IP_R1	46.5399
	WBGene00004400	protein_coding_AS	CSR-1a_IP_R1	0.729532
	WBGene00017831	protein_coding_AS	CSR-1a_IP_R1	7.87894
	WBGene00017829	protein_coding_AS	CSR-1a_IP_R1	3.06718
	WBGene00005012	protein_coding_AS	CSR-1a_IP_R1	56.5938
	WBGene00017825	protein_coding_AS	CSR-1a_IP_R1	4.81491
	WBGene00004679	protein_coding_AS	CSR-1a_IP_R1	4.5231
	WBGene00017830	protein_coding_AS	CSR-1a_IP_R1	6.8576
	WBGene00006735	protein_coding_AS	CSR-1a_IP_R1	4.23128
	WBGene00016144	protein_coding_AS	CSR-1a_IP_R1	17.2169
	WBGene00004782	protein_coding_AS	CSR-1a_IP_R1	51.4297
	WBGene00016145	protein_coding_AS	CSR-1a_IP_R1	4.37719
	WBGene00016143	protein_coding_AS	CSR-1a_IP_R1	1.31316
	WBGene00016142	protein_coding_AS	CSR-1a_IP_R1	14.2924
	WBGene00001499	protein_coding_AS	CSR-1a_IP_R1	5.4284
	WBGene00016140	protein_coding_AS	CSR-1a_IP_R1	20.5394
	WBGene00016139	protein_coding_AS	CSR-1a_IP_R1	7.44122
	WBGene00016138	protein_coding_AS	CSR-1a_IP_R1	0.583625
	WBGene00016137	protein_coding_AS	CSR-1a_IP_R1	27.2845
	WBGene00016166	protein_coding_AS	CSR-1a_IP_R1	5.00038
	WBGene00016167	protein_coding_AS	CSR-1a_IP_R1	5.39853
	WBGene00043156	protein_coding_AS	CSR-1a_IP_R1	3.64766
	WBGene00003558	protein_coding_AS	CSR-1a_IP_R1	1.38611
	WBGene00016168	protein_coding_AS	CSR-1a_IP_R1	20.3301
	WBGene00016169	protein_coding_AS	CSR-1a_IP_R1	11.3807
	WBGene00016171	protein_coding_AS	CSR-1a_IP_R1	3.06403
	WBGene00016165	protein_coding_AS	CSR-1a_IP_R1	10.3593
	WBGene00016170	protein_coding_AS	CSR-1a_IP_R1	18.8219
	WBGene00020095	protein_coding_AS	CSR-1a_IP_R1	2.86949
	WBGene00020098	protein_coding_AS	CSR-1a_IP_R1	23.7827
	WBGene00020096	protein_coding_AS	CSR-1a_IP_R1	0.729532
	WBGene00043060	protein_coding_AS	CSR-1a_IP_R1	2.20953
	WBGene00020099	protein_coding_AS	CSR-1a_IP_R1	5.39853
	WBGene00020097	protein_coding_AS	CSR-1a_IP_R1	37.0606
	WBGene00020094	protein_coding_AS	CSR-1a_IP_R1	12.1371
	WBGene00007015	protein_coding_AS	CSR-1a_IP_R1	24.5123
	WBGene00020093	protein_coding_AS	CSR-1a_IP_R1	3.93947
	WBGene00044648	protein_coding_AS	CSR-1a_IP_R1	1.89678
	WBGene00020092	protein_coding_AS	CSR-1a_IP_R1	14.7365
	WBGene00002218	protein_coding_AS	CSR-1a_IP_R1	39.3947
	WBGene00016677	protein_coding_AS	CSR-1a_IP_R1	0.437719
	WBGene00016684	protein_coding_AS	CSR-1a_IP_R1	1.02134
	WBGene00044409	protein_coding_AS	CSR-1a_IP_R1	0.583625
	WBGene00016678	protein_coding_AS	CSR-1a_IP_R1	5.54444
	WBGene00016676	protein_coding_AS	CSR-1a_IP_R1	3.50175
	WBGene00050919	protein_coding_AS	CSR-1a_IP_R1	13.1292
	WBGene00016679	protein_coding_AS	CSR-1a_IP_R1	0.291813
	WBGene00016680	protein_coding_AS	CSR-1a_IP_R1	29.2688
	WBGene00016681	protein_coding_AS	CSR-1a_IP_R1	1.02524
	WBGene00016675	protein_coding_AS	CSR-1a_IP_R1	21.1495
	WBGene00016682	protein_coding_AS	CSR-1a_IP_R1	0.145906
	WBGene00016674	protein_coding_AS	CSR-1a_IP_R1	29.1813
	WBGene00016683	protein_coding_AS	CSR-1a_IP_R1	0
	WBGene00016673	protein_coding_AS	CSR-1a_IP_R1	0.145906
	WBGene00000107	protein_coding_AS	CSR-1a_IP_R1	4.37719
	WBGene00006519	protein_coding_AS	CSR-1a_IP_R1	13.5693
	WBGene00000279	protein_coding_AS	CSR-1a_IP_R1	0.583625
	WBGene00018802	protein_coding_AS	CSR-1a_IP_R1	7.40214
	WBGene00004728	protein_coding_AS	CSR-1a_IP_R1	6.02694
	WBGene00006543	protein_coding_AS	CSR-1a_IP_R1	0.875438
	WBGene00021900	protein_coding_AS	CSR-1a_IP_R1	3.63693
	WBGene00021901	protein_coding_AS	CSR-1a_IP_R1	9.338
	WBGene00021899	protein_coding_AS	CSR-1a_IP_R1	4.37719
	WBGene00021902	protein_coding_AS	CSR-1a_IP_R1	7.52228
	WBGene00044604	protein_coding_AS	CSR-1a_IP_R1	1.16725
	WBGene00001744	protein_coding_AS	CSR-1a_IP_R1	26.1172
	WBGene00020422	protein_coding_AS	CSR-1a_IP_R1	6.41988
	WBGene00006736	protein_coding_AS	CSR-1a_IP_R1	22.4696
	WBGene00020423	protein_coding_AS	CSR-1a_IP_R1	16.4809
	WBGene00019631	protein_coding_AS	CSR-1a_IP_R1	3.06403
	WBGene00019630	protein_coding_AS	CSR-1a_IP_R1	1.89678
	WBGene00019629	protein_coding_AS	CSR-1a_IP_R1	22.6155
	WBGene00019628	protein_coding_AS	CSR-1a_IP_R1	16.7836
	WBGene00189952	protein_coding_AS	CSR-1a_IP_R1	64.6365
	WBGene00019627	protein_coding_AS	CSR-1a_IP_R1	15.9791
	WBGene00019633	protein_coding_AS	CSR-1a_IP_R1	0
	WBGene00001262	protein_coding_AS	CSR-1a_IP_R1	8.01117
	WBGene00022531	protein_coding_AS	CSR-1a_IP_R1	132.337
	WBGene00022534	protein_coding_AS	CSR-1a_IP_R1	2.91813
	WBGene00022532	protein_coding_AS	CSR-1a_IP_R1	1.60497
	WBGene00022533	protein_coding_AS	CSR-1a_IP_R1	2.18859
	WBGene00022530	protein_coding_AS	CSR-1a_IP_R1	84.9175
	WBGene00003588	protein_coding_AS	CSR-1a_IP_R1	2.91813
	WBGene00016411	protein_coding_AS	CSR-1a_IP_R1	5.53277
	WBGene00000229	protein_coding_AS	CSR-1a_IP_R1	72.5106
	WBGene00016408	protein_coding_AS	CSR-1a_IP_R1	19.9892
	WBGene00016412	protein_coding_AS	CSR-1a_IP_R1	6.8576
	WBGene00006946	protein_coding_AS	CSR-1a_IP_R1	3.21292
	WBGene00000561	protein_coding_AS	CSR-1a_IP_R1	0.145906
	WBGene00016409	protein_coding_AS	CSR-1a_IP_R1	5.39853
	WBGene00001660	protein_coding_AS	CSR-1a_IP_R1	14.1865
	WBGene00001661	protein_coding_AS	CSR-1a_IP_R1	3.35585
	WBGene00001662	protein_coding_AS	CSR-1a_IP_R1	10.2134
	WBGene00016410	protein_coding_AS	CSR-1a_IP_R1	33.8503
	WBGene00001823	protein_coding_AS	CSR-1a_IP_R1	1.31316
	WBGene00001740	protein_coding_AS	CSR-1a_IP_R1	1.89678
	WBGene00022597	protein_coding_AS	CSR-1a_IP_R1	0.145906
	WBGene00022598	protein_coding_AS	CSR-1a_IP_R1	22.6155
	WBGene00022596	protein_coding_AS	CSR-1a_IP_R1	29.1813
	WBGene00022599	protein_coding_AS	CSR-1a_IP_R1	53.0462
	WBGene00006590	protein_coding_AS	CSR-1a_IP_R1	28.5778
	WBGene00000536	protein_coding_AS	CSR-1a_IP_R1	3.20994
	WBGene00020530	protein_coding_AS	CSR-1a_IP_R1	4.07322
	WBGene00020531	protein_coding_AS	CSR-1a_IP_R1	75.8042
	WBGene00018675	protein_coding_AS	CSR-1a_IP_R1	2.74304
	WBGene00003391	protein_coding_AS	CSR-1a_IP_R1	8.82733
	WBGene00004095	protein_coding_AS	CSR-1a_IP_R1	29.5234
	WBGene00018674	protein_coding_AS	CSR-1a_IP_R1	5.25263
	WBGene00018672	protein_coding_AS	CSR-1a_IP_R1	2.62642
	WBGene00022664	protein_coding_AS	CSR-1a_IP_R1	0.876428
	WBGene00022663	protein_coding_AS	CSR-1a_IP_R1	1.38611
	WBGene00021311	protein_coding_AS	CSR-1a_IP_R1	15.9767
	WBGene00021317	protein_coding_AS	CSR-1a_IP_R1	0.437719
	WBGene00021310	protein_coding_AS	CSR-1a_IP_R1	0.145906
	WBGene00000973	protein_coding_AS	CSR-1a_IP_R1	1.80924
	WBGene00021312	protein_coding_AS	CSR-1a_IP_R1	1.16725
	WBGene00021313	protein_coding_AS	CSR-1a_IP_R1	17.5088
	WBGene00021314	protein_coding_AS	CSR-1a_IP_R1	1.16725
	WBGene00021315	protein_coding_AS	CSR-1a_IP_R1	8.90029
	WBGene00021316	protein_coding_AS	CSR-1a_IP_R1	33.5939
	WBGene00020967	protein_coding_AS	CSR-1a_IP_R1	0.486354
	WBGene00020966	protein_coding_AS	CSR-1a_IP_R1	63.0121
	WBGene00001731	protein_coding_AS	CSR-1a_IP_R1	0
	WBGene00001042	protein_coding_AS	CSR-1a_IP_R1	39.8541
	WBGene00020970	protein_coding_AS	CSR-1a_IP_R1	27.1896
	WBGene00020779	protein_coding_AS	CSR-1a_IP_R1	6.41988
	WBGene00018612	protein_coding_AS	CSR-1a_IP_R1	30.6403
	WBGene00018613	protein_coding_AS	CSR-1a_IP_R1	5.10672
	WBGene00044410	protein_coding_AS	CSR-1a_IP_R1	0.583625
	WBGene00003901	protein_coding_AS	CSR-1a_IP_R1	22.4493
	WBGene00018611	protein_coding_AS	CSR-1a_IP_R1	12.6189
	WBGene00018610	protein_coding_AS	CSR-1a_IP_R1	6.71169
	WBGene00018609	protein_coding_AS	CSR-1a_IP_R1	6.71169
	WBGene00003055	protein_coding_AS	CSR-1a_IP_R1	0.729532
	WBGene00271774	protein_coding_AS	CSR-1a_IP_R1	20.914
	WBGene00019834	protein_coding_AS	CSR-1a_IP_R1	34.5334
	WBGene00019836	protein_coding_AS	CSR-1a_IP_R1	5.69035
	WBGene00019833	protein_coding_AS	CSR-1a_IP_R1	2.18859
	WBGene00019832	protein_coding_AS	CSR-1a_IP_R1	0.291813
	WBGene00019838	protein_coding_AS	CSR-1a_IP_R1	3.35585
	WBGene00019831	protein_coding_AS	CSR-1a_IP_R1	8.31666
	WBGene00017032	protein_coding_AS	CSR-1a_IP_R1	0.145906
	WBGene00004114	protein_coding_AS	CSR-1a_IP_R1	0.147198
	WBGene00017033	protein_coding_AS	CSR-1a_IP_R1	4.96081
	WBGene00017028	protein_coding_AS	CSR-1a_IP_R1	0.145906
	WBGene00017031	protein_coding_AS	CSR-1a_IP_R1	26.1682
	WBGene00017302	protein_coding_AS	CSR-1a_IP_R1	8.60847
	WBGene00017303	protein_coding_AS	CSR-1a_IP_R1	12.1102
	WBGene00017304	protein_coding_AS	CSR-1a_IP_R1	1.75088
	WBGene00017301	protein_coding_AS	CSR-1a_IP_R1	12.4847
	WBGene00017300	protein_coding_AS	CSR-1a_IP_R1	20.1149
	WBGene00003371	protein_coding_AS	CSR-1a_IP_R1	0.875438
	WBGene00017305	protein_coding_AS	CSR-1a_IP_R1	0.291813
	WBGene00018966	protein_coding_AS	CSR-1a_IP_R1	1.77108
	WBGene00018965	protein_coding_AS	CSR-1a_IP_R1	9.92163
	WBGene00018964	protein_coding_AS	CSR-1a_IP_R1	9.02599
	WBGene00018967	protein_coding_AS	CSR-1a_IP_R1	35.9931
	WBGene00018963	protein_coding_AS	CSR-1a_IP_R1	42.1947
	WBGene00000420	protein_coding_AS	CSR-1a_IP_R1	2.3345
	WBGene00015470	protein_coding_AS	CSR-1a_IP_R1	10.3593
	WBGene00015468	protein_coding_AS	CSR-1a_IP_R1	13.1316
	WBGene00001514	protein_coding_AS	CSR-1a_IP_R1	15.4661
	WBGene00015469	protein_coding_AS	CSR-1a_IP_R1	31.8076
	WBGene00000239	protein_coding_AS	CSR-1a_IP_R1	0.732989
	WBGene00015467	protein_coding_AS	CSR-1a_IP_R1	19.8433
	WBGene00000900	protein_coding_AS	CSR-1a_IP_R1	2.78215
	WBGene00000518	protein_coding_AS	CSR-1a_IP_R1	85.3612
	WBGene00018828	protein_coding_AS	CSR-1a_IP_R1	0.583625
	WBGene00018829	protein_coding_AS	CSR-1a_IP_R1	0.583625
	WBGene00003918	protein_coding_AS	CSR-1a_IP_R1	47.7171
	WBGene00018831	protein_coding_AS	CSR-1a_IP_R1	2.91813
	WBGene00018830	protein_coding_AS	CSR-1a_IP_R1	4.67535
	WBGene00004481	protein_coding_AS	CSR-1a_IP_R1	19.9892
	WBGene00018827	protein_coding_AS	CSR-1a_IP_R1	3.35585
	WBGene00004321	protein_coding_AS	CSR-1a_IP_R1	32.9748
	WBGene00015146	protein_coding_AS	CSR-1a_IP_R1	7.15453
	WBGene00015145	protein_coding_AS	CSR-1a_IP_R1	3.20994
	WBGene00015150	protein_coding_AS	CSR-1a_IP_R1	3.20994
	WBGene00015147	protein_coding_AS	CSR-1a_IP_R1	13.4234
	WBGene00002982	protein_coding_AS	CSR-1a_IP_R1	1.60497
	WBGene00004348	protein_coding_AS	CSR-1a_IP_R1	1.16725
	WBGene00006359	protein_coding_AS	CSR-1a_IP_R1	11.6476
	WBGene00004435	protein_coding_AS	CSR-1a_IP_R1	38.5079
	WBGene00015148	protein_coding_AS	CSR-1a_IP_R1	1.31316
	WBGene00015143	protein_coding_AS	CSR-1a_IP_R1	64.3447
	WBGene00000182	protein_coding_AS	CSR-1a_IP_R1	77.3754
	WBGene00006943	protein_coding_AS	CSR-1a_IP_R1	18.5301
	WBGene00015083	protein_coding_AS	CSR-1a_IP_R1	8.31666
	WBGene00015084	protein_coding_AS	CSR-1a_IP_R1	40.2701
	WBGene00015082	protein_coding_AS	CSR-1a_IP_R1	0.583625
	WBGene00271715	protein_coding_AS	CSR-1a_IP_R1	1.60497
	WBGene00015085	protein_coding_AS	CSR-1a_IP_R1	1.16725
	WBGene00015081	protein_coding_AS	CSR-1a_IP_R1	0.594047
	WBGene00271577	protein_coding_AS	CSR-1a_IP_R1	0.291813
	WBGene00015079	protein_coding_AS	CSR-1a_IP_R1	1.49746
	WBGene00002048	protein_coding_AS	CSR-1a_IP_R1	3.60187
	WBGene00021343	protein_coding_AS	CSR-1a_IP_R1	1.89678
	WBGene00021344	protein_coding_AS	CSR-1a_IP_R1	60.6213
	WBGene00021345	protein_coding_AS	CSR-1a_IP_R1	0
	WBGene00020964	protein_coding_AS	CSR-1a_IP_R1	8.67705
	WBGene00000435	protein_coding_AS	CSR-1a_IP_R1	0.291813
	WBGene00001869	protein_coding_AS	CSR-1a_IP_R1	11.8184
	WBGene00020019	protein_coding_AS	CSR-1a_IP_R1	5.54444
	WBGene00020018	protein_coding_AS	CSR-1a_IP_R1	8.75438
	WBGene00004858	protein_coding_AS	CSR-1a_IP_R1	0.730196
	WBGene00044411	protein_coding_AS	CSR-1a_IP_R1	0.146172
	WBGene00007016	protein_coding_AS	CSR-1a_IP_R1	18.5865
	WBGene00020020	protein_coding_AS	CSR-1a_IP_R1	0.145906
	WBGene00017162	protein_coding_AS	CSR-1a_IP_R1	12.9857
	WBGene00000381	protein_coding_AS	CSR-1a_IP_R1	14.8824
	WBGene00000115	protein_coding_AS	CSR-1a_IP_R1	24.5831
	WBGene00001057	protein_coding_AS	CSR-1a_IP_R1	6.41988
	WBGene00017163	protein_coding_AS	CSR-1a_IP_R1	11.5266
	WBGene00017161	protein_coding_AS	CSR-1a_IP_R1	6.41988
	WBGene00017164	protein_coding_AS	CSR-1a_IP_R1	1.62744
	WBGene00017169	protein_coding_AS	CSR-1a_IP_R1	1.60497
	WBGene00017165	protein_coding_AS	CSR-1a_IP_R1	2.62631
	WBGene00017160	protein_coding_AS	CSR-1a_IP_R1	1.75088
	WBGene00017166	protein_coding_AS	CSR-1a_IP_R1	58.7991
	WBGene00003252	protein_coding_AS	CSR-1a_IP_R1	0.875438
	WBGene00017159	protein_coding_AS	CSR-1a_IP_R1	2.77222
	WBGene00017158	protein_coding_AS	CSR-1a_IP_R1	7.78599
	WBGene00016199	protein_coding_AS	CSR-1a_IP_R1	0.291813
	WBGene00016197	protein_coding_AS	CSR-1a_IP_R1	1.75088
	WBGene00016200	protein_coding_AS	CSR-1a_IP_R1	8.95865
	WBGene00016195	protein_coding_AS	CSR-1a_IP_R1	31.224
	WBGene00016194	protein_coding_AS	CSR-1a_IP_R1	23.4909
	WBGene00016193	protein_coding_AS	CSR-1a_IP_R1	0.291813
	WBGene00001018	protein_coding_AS	CSR-1a_IP_R1	4.96081
	WBGene00016192	protein_coding_AS	CSR-1a_IP_R1	0.583625
	WBGene00006987	protein_coding_AS	CSR-1a_IP_R1	0.73452
	WBGene00271775	protein_coding_AS	CSR-1a_IP_R1	0.145906
	WBGene00017146	protein_coding_AS	CSR-1a_IP_R1	0.437719
	WBGene00006727	protein_coding_AS	CSR-1a_IP_R1	64.25
	WBGene00017776	protein_coding_AS	CSR-1a_IP_R1	5.39853
	WBGene00017777	protein_coding_AS	CSR-1a_IP_R1	13.7152
	WBGene00017775	protein_coding_AS	CSR-1a_IP_R1	20.6786
	WBGene00017778	protein_coding_AS	CSR-1a_IP_R1	7.87894
	WBGene00017774	protein_coding_AS	CSR-1a_IP_R1	24.3664
	WBGene00017773	protein_coding_AS	CSR-1a_IP_R1	5.44022
	WBGene00001489	protein_coding_AS	CSR-1a_IP_R1	25.3989
	WBGene00020210	protein_coding_AS	CSR-1a_IP_R1	0.145906
	WBGene00020209	protein_coding_AS	CSR-1a_IP_R1	15.4918
	WBGene00022694	protein_coding_AS	CSR-1a_IP_R1	10.2671
	WBGene00001166	protein_coding_AS	CSR-1a_IP_R1	19.8926
	WBGene00003796	protein_coding_AS	CSR-1a_IP_R1	68.7838
	WBGene00000874	protein_coding_AS	CSR-1a_IP_R1	19.004
	WBGene00022696	protein_coding_AS	CSR-1a_IP_R1	0.583625
	WBGene00006547	protein_coding_AS	CSR-1a_IP_R1	0.145906
	WBGene00018255	protein_coding_AS	CSR-1a_IP_R1	0.437719
	WBGene00018253	protein_coding_AS	CSR-1a_IP_R1	28.3058
	WBGene00015478	protein_coding_AS	CSR-1a_IP_R1	4.41367
	WBGene00015477	protein_coding_AS	CSR-1a_IP_R1	0.876317
	WBGene00015480	protein_coding_AS	CSR-1a_IP_R1	0.63246
	WBGene00020549	protein_coding_AS	CSR-1a_IP_R1	16.7792
	WBGene00002201	protein_coding_AS	CSR-1a_IP_R1	18.3842
	WBGene00021534	protein_coding_AS	CSR-1a_IP_R1	15.1895
	WBGene00021535	protein_coding_AS	CSR-1a_IP_R1	2.62631
	WBGene00021532	protein_coding_AS	CSR-1a_IP_R1	0.145906
	WBGene00021531	protein_coding_AS	CSR-1a_IP_R1	41.0248
	WBGene00018340	protein_coding_AS	CSR-1a_IP_R1	0.145906
	WBGene00003593	protein_coding_AS	CSR-1a_IP_R1	66.8251
	WBGene00023489	protein_coding_AS	CSR-1a_IP_R1	0.875438
	WBGene00001160	protein_coding_AS	CSR-1a_IP_R1	7.29532
	WBGene00018341	protein_coding_AS	CSR-1a_IP_R1	42.7505
	WBGene00018339	protein_coding_AS	CSR-1a_IP_R1	12.1102
	WBGene00018343	protein_coding_AS	CSR-1a_IP_R1	0.291813
	WBGene00003546	protein_coding_AS	CSR-1a_IP_R1	2.18859
	WBGene00016012	protein_coding_AS	CSR-1a_IP_R1	0.583625
	WBGene00016013	protein_coding_AS	CSR-1a_IP_R1	0.0486354
	WBGene00016014	protein_coding_AS	CSR-1a_IP_R1	6.41988
	WBGene00004459	protein_coding_AS	CSR-1a_IP_R1	51.6225
	WBGene00016015	protein_coding_AS	CSR-1a_IP_R1	17.8006
	WBGene00004472	protein_coding_AS	CSR-1a_IP_R1	52.8181
	WBGene00016011	protein_coding_AS	CSR-1a_IP_R1	4.5231
	WBGene00016010	protein_coding_AS	CSR-1a_IP_R1	57.0494
	WBGene00001989	protein_coding_AS	CSR-1a_IP_R1	0.291813
	WBGene00020443	protein_coding_AS	CSR-1a_IP_R1	4.40192
	WBGene00020439	protein_coding_AS	CSR-1a_IP_R1	3.61118
	WBGene00020440	protein_coding_AS	CSR-1a_IP_R1	0.291813
	WBGene00020441	protein_coding_AS	CSR-1a_IP_R1	4.97765
	WBGene00020442	protein_coding_AS	CSR-1a_IP_R1	14.282
	WBGene00020437	protein_coding_AS	CSR-1a_IP_R1	33.54
	WBGene00020436	protein_coding_AS	CSR-1a_IP_R1	3.68413
	WBGene00005166	protein_coding_AS	CSR-1a_IP_R1	0.145906
	WBGene00005167	protein_coding_AS	CSR-1a_IP_R1	0
	WBGene00005159	protein_coding_AS	CSR-1a_IP_R1	0.145906
	WBGene00005160	protein_coding_AS	CSR-1a_IP_R1	0.145906
	WBGene00005162	protein_coding_AS	CSR-1a_IP_R1	0
	WBGene00005161	protein_coding_AS	CSR-1a_IP_R1	0
	WBGene00015977	protein_coding_AS	CSR-1a_IP_R1	0.172435
	WBGene00015978	protein_coding_AS	CSR-1a_IP_R1	15.3931
	WBGene00001972	protein_coding_AS	CSR-1a_IP_R1	7.58713
	WBGene00018561	protein_coding_AS	CSR-1a_IP_R1	1.16725
	WBGene00018562	protein_coding_AS	CSR-1a_IP_R1	1.16725
	WBGene00018563	protein_coding_AS	CSR-1a_IP_R1	20.0643
	WBGene00018564	protein_coding_AS	CSR-1a_IP_R1	6.11757
	WBGene00001518	protein_coding_AS	CSR-1a_IP_R1	1.89678
	WBGene00016980	protein_coding_AS	CSR-1a_IP_R1	81.8367
	WBGene00002891	protein_coding_AS	CSR-1a_IP_R1	15.4021
	WBGene00016981	protein_coding_AS	CSR-1a_IP_R1	19.9892
	WBGene00016982	protein_coding_AS	CSR-1a_IP_R1	0.437719
	WBGene00016978	protein_coding_AS	CSR-1a_IP_R1	1.60497
	WBGene00016977	protein_coding_AS	CSR-1a_IP_R1	53.9893
	WBGene00016983	protein_coding_AS	CSR-1a_IP_R1	1.60497
	WBGene00015813	protein_coding_AS	CSR-1a_IP_R1	22.4696
	WBGene00004482	protein_coding_AS	CSR-1a_IP_R1	17.3549
	WBGene00007048	protein_coding_AS	CSR-1a_IP_R1	44.9085
	WBGene00015811	protein_coding_AS	CSR-1a_IP_R1	5.25263
	WBGene00015810	protein_coding_AS	CSR-1a_IP_R1	14.4447
	WBGene00015809	protein_coding_AS	CSR-1a_IP_R1	8.36563
	WBGene00002850	protein_coding_AS	CSR-1a_IP_R1	30.3384
	WBGene00015807	protein_coding_AS	CSR-1a_IP_R1	3.35585
	WBGene00015806	protein_coding_AS	CSR-1a_IP_R1	13.4234
	WBGene00015814	protein_coding_AS	CSR-1a_IP_R1	25.8254
	WBGene00002881	protein_coding_AS	CSR-1a_IP_R1	0.437719
	WBGene00015483	protein_coding_AS	CSR-1a_IP_R1	1.89678
	WBGene00003523	protein_coding_AS	CSR-1a_IP_R1	11.0889
	WBGene00015484	protein_coding_AS	CSR-1a_IP_R1	13.4234
	WBGene00015485	protein_coding_AS	CSR-1a_IP_R1	4.82568
	WBGene00015486	protein_coding_AS	CSR-1a_IP_R1	8.46257
	WBGene00015487	protein_coding_AS	CSR-1a_IP_R1	5.10672
	WBGene00006515	protein_coding_AS	CSR-1a_IP_R1	5.69035
	WBGene00006516	protein_coding_AS	CSR-1a_IP_R1	9.22328
	WBGene00015481	protein_coding_AS	CSR-1a_IP_R1	10.0675
	WBGene00003214	protein_coding_AS	CSR-1a_IP_R1	57.3412
	WBGene00015488	protein_coding_AS	CSR-1a_IP_R1	7.8441
	WBGene00002855	protein_coding_AS	CSR-1a_IP_R1	52.5228
	WBGene00020822	protein_coding_AS	CSR-1a_IP_R1	4.38297
	WBGene00004781	protein_coding_AS	CSR-1a_IP_R1	10.3593
	WBGene00020821	protein_coding_AS	CSR-1a_IP_R1	45.231
	WBGene00020820	protein_coding_AS	CSR-1a_IP_R1	3.20994
	WBGene00020823	protein_coding_AS	CSR-1a_IP_R1	2.62631
	WBGene00001005	protein_coding_AS	CSR-1a_IP_R1	15.0284
	WBGene00006463	protein_coding_AS	CSR-1a_IP_R1	7.51285
	WBGene00020819	protein_coding_AS	CSR-1a_IP_R1	10.104
	WBGene00007060	protein_coding_AS	CSR-1a_IP_R1	27.7222
	WBGene00017755	protein_coding_AS	CSR-1a_IP_R1	0.291813
	WBGene00017754	protein_coding_AS	CSR-1a_IP_R1	0.875438
	WBGene00004503	protein_coding_AS	CSR-1a_IP_R1	21.5941
	WBGene00044455	protein_coding_AS	CSR-1a_IP_R1	0.437719
	WBGene00017752	protein_coding_AS	CSR-1a_IP_R1	0.291813
	WBGene00017751	protein_coding_AS	CSR-1a_IP_R1	6.67143
	WBGene00000044	protein_coding_AS	CSR-1a_IP_R1	0.145906
	WBGene00004102	protein_coding_AS	CSR-1a_IP_R1	0.150328
	WBGene00015638	protein_coding_AS	CSR-1a_IP_R1	11.7319
	WBGene00015639	protein_coding_AS	CSR-1a_IP_R1	38.3734
	WBGene00015641	protein_coding_AS	CSR-1a_IP_R1	11.8184
	WBGene00015642	protein_coding_AS	CSR-1a_IP_R1	9.77951
	WBGene00017848	protein_coding_AS	CSR-1a_IP_R1	1.31316
	WBGene00000060	protein_coding_AS	CSR-1a_IP_R1	0.145906
	WBGene00017648	protein_coding_AS	CSR-1a_IP_R1	0.145906
	WBGene00017646	protein_coding_AS	CSR-1a_IP_R1	9.33971
	WBGene00002889	protein_coding_AS	CSR-1a_IP_R1	23.7378
	WBGene00003162	protein_coding_AS	CSR-1a_IP_R1	58.2166
	WBGene00017647	protein_coding_AS	CSR-1a_IP_R1	47.2736
	WBGene00021503	protein_coding_AS	CSR-1a_IP_R1	8.90029
	WBGene00021502	protein_coding_AS	CSR-1a_IP_R1	2.62639
	WBGene00015733	protein_coding_AS	CSR-1a_IP_R1	1.6389
	WBGene00015734	protein_coding_AS	CSR-1a_IP_R1	23.768
	WBGene00015735	protein_coding_AS	CSR-1a_IP_R1	371.742
	WBGene00004316	protein_coding_AS	CSR-1a_IP_R1	2.14729
	WBGene00002169	protein_coding_AS	CSR-1a_IP_R1	18.5301
	WBGene00018136	protein_coding_AS	CSR-1a_IP_R1	0.437719
	WBGene00018135	protein_coding_AS	CSR-1a_IP_R1	73.245
	WBGene00018134	protein_coding_AS	CSR-1a_IP_R1	23.9286
	WBGene00018137	protein_coding_AS	CSR-1a_IP_R1	9.04619
	WBGene00018132	protein_coding_AS	CSR-1a_IP_R1	7.5962
	WBGene00018131	protein_coding_AS	CSR-1a_IP_R1	4.08538
	WBGene00022420	protein_coding_AS	CSR-1a_IP_R1	17.5088
	WBGene00003851	protein_coding_AS	CSR-1a_IP_R1	25.2418
	WBGene00022421	protein_coding_AS	CSR-1a_IP_R1	0.145906
	WBGene00044453	protein_coding_AS	CSR-1a_IP_R1	0.296676
	WBGene00019501	protein_coding_AS	CSR-1a_IP_R1	2.18859
	WBGene00000998	protein_coding_AS	CSR-1a_IP_R1	4.5384
	WBGene00019907	protein_coding_AS	CSR-1a_IP_R1	0.585094
	WBGene00019908	protein_coding_AS	CSR-1a_IP_R1	0.291813
	WBGene00017904	protein_coding_AS	CSR-1a_IP_R1	2.68063
	WBGene00017905	protein_coding_AS	CSR-1a_IP_R1	0.291813
	WBGene00006498	protein_coding_AS	CSR-1a_IP_R1	2.47289
	WBGene00020066	protein_coding_AS	CSR-1a_IP_R1	13.2775
	WBGene00005712	protein_coding_AS	CSR-1a_IP_R1	1.60497
	WBGene00006971	protein_coding_AS	CSR-1a_IP_R1	1.16725
	WBGene00004857	protein_coding_AS	CSR-1a_IP_R1	3.20994
	WBGene00020068	protein_coding_AS	CSR-1a_IP_R1	10.943
	WBGene00020064	protein_coding_AS	CSR-1a_IP_R1	2.48041
	WBGene00044312	protein_coding_AS	CSR-1a_IP_R1	42.4587
	WBGene00019381	protein_coding_AS	CSR-1a_IP_R1	18.2383
	WBGene00044311	protein_coding_AS	CSR-1a_IP_R1	0.437719
	WBGene00000265	protein_coding_AS	CSR-1a_IP_R1	8.17075
	WBGene00019380	protein_coding_AS	CSR-1a_IP_R1	7.28174
	WBGene00020315	protein_coding_AS	CSR-1a_IP_R1	1.31316
	WBGene00020316	protein_coding_AS	CSR-1a_IP_R1	14.6989
	WBGene00020314	protein_coding_AS	CSR-1a_IP_R1	4.08538
	WBGene00020313	protein_coding_AS	CSR-1a_IP_R1	57.633
	WBGene00020317	protein_coding_AS	CSR-1a_IP_R1	0
	WBGene00018998	protein_coding_AS	CSR-1a_IP_R1	6.27397
	WBGene00002083	protein_coding_AS	CSR-1a_IP_R1	42.0563
	WBGene00000276	protein_coding_AS	CSR-1a_IP_R1	16.1956
	WBGene00018999	protein_coding_AS	CSR-1a_IP_R1	197.703
	WBGene00000762	protein_coding_AS	CSR-1a_IP_R1	3.06403
	WBGene00018997	protein_coding_AS	CSR-1a_IP_R1	0.696435
	WBGene00004133	protein_coding_AS	CSR-1a_IP_R1	1.83853
	WBGene00002845	protein_coding_AS	CSR-1a_IP_R1	64.1566
	WBGene00004462	protein_coding_AS	CSR-1a_IP_R1	5.98216
	WBGene00018996	protein_coding_AS	CSR-1a_IP_R1	2.91813
	WBGene00017951	protein_coding_AS	CSR-1a_IP_R1	26.8468
	WBGene00219317	protein_coding_AS	CSR-1a_IP_R1	2.04269
	WBGene00001168	protein_coding_AS	CSR-1a_IP_R1	263.951
	WBGene00004340	protein_coding_AS	CSR-1a_IP_R1	9.92163
	WBGene00017950	protein_coding_AS	CSR-1a_IP_R1	0.583625
	WBGene00000443	protein_coding_AS	CSR-1a_IP_R1	112.348
	WBGene00017952	protein_coding_AS	CSR-1a_IP_R1	7.44122
	WBGene00004182	protein_coding_AS	CSR-1a_IP_R1	7.44122
	WBGene00015544	protein_coding_AS	CSR-1a_IP_R1	0
	WBGene00017389	protein_coding_AS	CSR-1a_IP_R1	2.35565
	WBGene00004341	protein_coding_AS	CSR-1a_IP_R1	4.37719
	WBGene00000872	protein_coding_AS	CSR-1a_IP_R1	35.3093
	WBGene00023414	protein_coding_AS	CSR-1a_IP_R1	0.656578
	WBGene00019810	protein_coding_AS	CSR-1a_IP_R1	38.6652
	WBGene00019811	protein_coding_AS	CSR-1a_IP_R1	3.93947
	WBGene00019812	protein_coding_AS	CSR-1a_IP_R1	21.5941
	WBGene00019809	protein_coding_AS	CSR-1a_IP_R1	0.145906
	WBGene00019813	protein_coding_AS	CSR-1a_IP_R1	2.18859
	WBGene00006713	protein_coding_AS	CSR-1a_IP_R1	19.5514
	WBGene00003022	protein_coding_AS	CSR-1a_IP_R1	2.18859
	WBGene00022734	protein_coding_AS	CSR-1a_IP_R1	3.93947
	WBGene00220259	protein_coding_AS	CSR-1a_IP_R1	7.57208
	WBGene00022735	protein_coding_AS	CSR-1a_IP_R1	1.02134
	WBGene00022736	protein_coding_AS	CSR-1a_IP_R1	3.79356
	WBGene00022737	protein_coding_AS	CSR-1a_IP_R1	3.93947
	WBGene00022738	protein_coding_AS	CSR-1a_IP_R1	17.071
	WBGene00022732	protein_coding_AS	CSR-1a_IP_R1	60.1134
	WBGene00003608	protein_coding_AS	CSR-1a_IP_R1	0.291813
	WBGene00044354	protein_coding_AS	CSR-1a_IP_R1	0.145906
	WBGene00015102	protein_coding_AS	CSR-1a_IP_R1	14.8824
	WBGene00003845	protein_coding_AS	CSR-1a_IP_R1	0.145906
	WBGene00003609	protein_coding_AS	CSR-1a_IP_R1	0.145906
	WBGene00015104	protein_coding_AS	CSR-1a_IP_R1	6.41988
	WBGene00015101	protein_coding_AS	CSR-1a_IP_R1	2.48041
	WBGene00015100	protein_coding_AS	CSR-1a_IP_R1	0.562781
	WBGene00015107	protein_coding_AS	CSR-1a_IP_R1	2.16996
	WBGene00015105	protein_coding_AS	CSR-1a_IP_R1	6.56578
	WBGene00015099	protein_coding_AS	CSR-1a_IP_R1	7.29532
	WBGene00044674	protein_coding_AS	CSR-1a_IP_R1	30.9321
	WBGene00015106	protein_coding_AS	CSR-1a_IP_R1	13.4056
	WBGene00001613	protein_coding_AS	CSR-1a_IP_R1	8.14428
	WBGene00003858	protein_coding_AS	CSR-1a_IP_R1	12.0701
	WBGene00019401	protein_coding_AS	CSR-1a_IP_R1	14.2988
	WBGene00004390	protein_coding_AS	CSR-1a_IP_R1	5.59308
	WBGene00019402	protein_coding_AS	CSR-1a_IP_R1	5.25263
	WBGene00019400	protein_coding_AS	CSR-1a_IP_R1	14.4447
	WBGene00018152	protein_coding_AS	CSR-1a_IP_R1	47.2736
	WBGene00005072	protein_coding_AS	CSR-1a_IP_R1	0.145906
	WBGene00004483	protein_coding_AS	CSR-1a_IP_R1	28.4517
	WBGene00004450	protein_coding_AS	CSR-1a_IP_R1	17.3629
	WBGene00018151	protein_coding_AS	CSR-1a_IP_R1	10.6512
	WBGene00018150	protein_coding_AS	CSR-1a_IP_R1	1.75088
	WBGene00018149	protein_coding_AS	CSR-1a_IP_R1	3.79356
	WBGene00018153	protein_coding_AS	CSR-1a_IP_R1	0.291813
	WBGene00194742	protein_coding_AS	CSR-1a_IP_R1	0.145906
	WBGene00004490	protein_coding_AS	CSR-1a_IP_R1	21.74
	WBGene00003176	protein_coding_AS	CSR-1a_IP_R1	0.145906
	WBGene00044005	protein_coding_AS	CSR-1a_IP_R1	71.9318
	WBGene00018154	protein_coding_AS	CSR-1a_IP_R1	56.5604
	WBGene00020112	protein_coding_AS	CSR-1a_IP_R1	0
	WBGene00006592	protein_coding_AS	CSR-1a_IP_R1	44.5014
	WBGene00004417	protein_coding_AS	CSR-1a_IP_R1	32.5371
	WBGene00020107	protein_coding_AS	CSR-1a_IP_R1	56.9017
	WBGene00020106	protein_coding_AS	CSR-1a_IP_R1	2.62631
	WBGene00020109	protein_coding_AS	CSR-1a_IP_R1	0
	WBGene00020110	protein_coding_AS	CSR-1a_IP_R1	0
	WBGene00020111	protein_coding_AS	CSR-1a_IP_R1	0
	WBGene00020113	protein_coding_AS	CSR-1a_IP_R1	0
	WBGene00000080	protein_coding_AS	CSR-1a_IP_R1	6.76155
	WBGene00020636	protein_coding_AS	CSR-1a_IP_R1	7.44122
	WBGene00004189	protein_coding_AS	CSR-1a_IP_R1	11.8184
	WBGene00020635	protein_coding_AS	CSR-1a_IP_R1	33.2666
	WBGene00003890	protein_coding_AS	CSR-1a_IP_R1	1.75088
	WBGene00020646	protein_coding_AS	CSR-1a_IP_R1	0.291813
	WBGene00015158	protein_coding_AS	CSR-1a_IP_R1	4.08538
	WBGene00015159	protein_coding_AS	CSR-1a_IP_R1	1.60497
	WBGene00015160	protein_coding_AS	CSR-1a_IP_R1	7.87894
	WBGene00015165	protein_coding_AS	CSR-1a_IP_R1	48.295
	WBGene00015157	protein_coding_AS	CSR-1a_IP_R1	12.9857
	WBGene00015161	protein_coding_AS	CSR-1a_IP_R1	2.77222
	WBGene00015164	protein_coding_AS	CSR-1a_IP_R1	13.1316
	WBGene00015162	protein_coding_AS	CSR-1a_IP_R1	5.83625
	WBGene00015156	protein_coding_AS	CSR-1a_IP_R1	6.28536
	WBGene00015163	protein_coding_AS	CSR-1a_IP_R1	0.729532
	WBGene00018949	protein_coding_AS	CSR-1a_IP_R1	5.54444
	WBGene00018950	protein_coding_AS	CSR-1a_IP_R1	16.7792
	WBGene00018948	protein_coding_AS	CSR-1a_IP_R1	4.96081
	WBGene00018951	protein_coding_AS	CSR-1a_IP_R1	1.17806
	WBGene00018952	protein_coding_AS	CSR-1a_IP_R1	1.75722
	WBGene00018954	protein_coding_AS	CSR-1a_IP_R1	20.8938
	WBGene00018953	protein_coding_AS	CSR-1a_IP_R1	14.1529
	WBGene00001748	protein_coding_AS	CSR-1a_IP_R1	27.4304
	WBGene00002182	protein_coding_AS	CSR-1a_IP_R1	1.31316
	WBGene00017271	protein_coding_AS	CSR-1a_IP_R1	38.957
	WBGene00017272	protein_coding_AS	CSR-1a_IP_R1	2.77222
	WBGene00017273	protein_coding_AS	CSR-1a_IP_R1	5.98216
	WBGene00017274	protein_coding_AS	CSR-1a_IP_R1	13.5855
	WBGene00017275	protein_coding_AS	CSR-1a_IP_R1	2.91813
	WBGene00017269	protein_coding_AS	CSR-1a_IP_R1	4.37719
	WBGene00017268	protein_coding_AS	CSR-1a_IP_R1	15.3931
	WBGene00269381	protein_coding_AS	CSR-1a_IP_R1	11.5266
	WBGene00020602	protein_coding_AS	CSR-1a_IP_R1	0.145906
	WBGene00003378	protein_coding_AS	CSR-1a_IP_R1	1.31316
	WBGene00020604	protein_coding_AS	CSR-1a_IP_R1	3.64766
	WBGene00001974	protein_coding_AS	CSR-1a_IP_R1	10.5765
	WBGene00020601	protein_coding_AS	CSR-1a_IP_R1	9.338
	WBGene00006542	protein_coding_AS	CSR-1a_IP_R1	7.44122
	WBGene00020600	protein_coding_AS	CSR-1a_IP_R1	5.20002
	WBGene00020605	protein_coding_AS	CSR-1a_IP_R1	0.291813
	WBGene00000118	protein_coding_AS	CSR-1a_IP_R1	2.3345
	WBGene00022102	protein_coding_AS	CSR-1a_IP_R1	31.9535
	WBGene00003376	protein_coding_AS	CSR-1a_IP_R1	0
	WBGene00019196	protein_coding_AS	CSR-1a_IP_R1	1.89678
	WBGene00001503	protein_coding_AS	CSR-1a_IP_R1	40.1859
	WBGene00019197	protein_coding_AS	CSR-1a_IP_R1	3.50175
	WBGene00003497	protein_coding_AS	CSR-1a_IP_R1	0.437719
	WBGene00000479	protein_coding_AS	CSR-1a_IP_R1	19.8433
	WBGene00015582	protein_coding_AS	CSR-1a_IP_R1	40.562
	WBGene00015581	protein_coding_AS	CSR-1a_IP_R1	18.9332
	WBGene00015580	protein_coding_AS	CSR-1a_IP_R1	2.05739
	WBGene00000537	protein_coding_AS	CSR-1a_IP_R1	3.79356
	WBGene00000854	protein_coding_AS	CSR-1a_IP_R1	4.05171
	WBGene00002986	protein_coding_AS	CSR-1a_IP_R1	7.0035
	WBGene00015579	protein_coding_AS	CSR-1a_IP_R1	0
	WBGene00003024	protein_coding_AS	CSR-1a_IP_R1	0.150016
	WBGene00000437	protein_coding_AS	CSR-1a_IP_R1	0.510808
	WBGene00020048	protein_coding_AS	CSR-1a_IP_R1	0.145906
	WBGene00020050	protein_coding_AS	CSR-1a_IP_R1	0.729532
	WBGene00004420	protein_coding_AS	CSR-1a_IP_R1	38.8111
	WBGene00003063	protein_coding_AS	CSR-1a_IP_R1	23.4909
	WBGene00020051	protein_coding_AS	CSR-1a_IP_R1	0.292242
	WBGene00020052	protein_coding_AS	CSR-1a_IP_R1	3.50175
	WBGene00000846	protein_coding_AS	CSR-1a_IP_R1	3.50175
	WBGene00194726	protein_coding_AS	CSR-1a_IP_R1	0.145906
	WBGene00020053	protein_coding_AS	CSR-1a_IP_R1	91.7994
	WBGene00020202	protein_coding_AS	CSR-1a_IP_R1	7.73527
	WBGene00194734	protein_coding_AS	CSR-1a_IP_R1	0.357947
	WBGene00022816	protein_coding_AS	CSR-1a_IP_R1	0.731923
	WBGene00022817	protein_coding_AS	CSR-1a_IP_R1	5.24301
	WBGene00044448	protein_coding_AS	CSR-1a_IP_R1	4.14072
	WBGene00001470	protein_coding_AS	CSR-1a_IP_R1	1.48069
	WBGene00015988	protein_coding_AS	CSR-1a_IP_R1	350.63
	WBGene00015992	protein_coding_AS	CSR-1a_IP_R1	22.4069
	WBGene00003002	protein_coding_AS	CSR-1a_IP_R1	79.3538
	WBGene00015386	protein_coding_AS	CSR-1a_IP_R1	152.554
	WBGene00015385	protein_coding_AS	CSR-1a_IP_R1	0
	WBGene00003559	protein_coding_AS	CSR-1a_IP_R1	31.8527
	WBGene00022660	protein_coding_AS	CSR-1a_IP_R1	0.145906
	WBGene00000395	protein_coding_AS	CSR-1a_IP_R1	1.51229
	WBGene00003956	protein_coding_AS	CSR-1a_IP_R1	13.4234
	WBGene00022516	protein_coding_AS	CSR-1a_IP_R1	1.89678
	WBGene00022792	protein_coding_AS	CSR-1a_IP_R1	7.87894
	WBGene00022795	protein_coding_AS	CSR-1a_IP_R1	24.6497
	WBGene00022793	protein_coding_AS	CSR-1a_IP_R1	16.7792
	WBGene00022794	protein_coding_AS	CSR-1a_IP_R1	10.7971
	WBGene00044799	protein_coding_AS	CSR-1a_IP_R1	117.163
	WBGene00022791	protein_coding_AS	CSR-1a_IP_R1	1.9184
	WBGene00015590	protein_coding_AS	CSR-1a_IP_R1	26.9927
	WBGene00003102	protein_coding_AS	CSR-1a_IP_R1	1.16725
	WBGene00015591	protein_coding_AS	CSR-1a_IP_R1	22.6965
	WBGene00001174	protein_coding_AS	CSR-1a_IP_R1	0.656578
	WBGene00001209	protein_coding_AS	CSR-1a_IP_R1	32.0994
	WBGene00022785	protein_coding_AS	CSR-1a_IP_R1	13.8611
	WBGene00004449	protein_coding_AS	CSR-1a_IP_R1	19.3754
	WBGene00022787	protein_coding_AS	CSR-1a_IP_R1	4.37719
	WBGene00000765	protein_coding_AS	CSR-1a_IP_R1	3.35585
	WBGene00044324	protein_coding_AS	CSR-1a_IP_R1	27.4304
	WBGene00022783	protein_coding_AS	CSR-1a_IP_R1	10.3593
	WBGene00000835	protein_coding_AS	CSR-1a_IP_R1	4.37719
	WBGene00004918	protein_coding_AS	CSR-1a_IP_R1	10.5053
	WBGene00015333	protein_coding_AS	CSR-1a_IP_R1	2.18859
	WBGene00000845	protein_coding_AS	CSR-1a_IP_R1	0.293897
	WBGene00015332	protein_coding_AS	CSR-1a_IP_R1	0.145906
	WBGene00015334	protein_coding_AS	CSR-1a_IP_R1	0.145906
	WBGene00022803	protein_coding_AS	CSR-1a_IP_R1	4.23128
	WBGene00044762	protein_coding_AS	CSR-1a_IP_R1	1.60497
	WBGene00022800	protein_coding_AS	CSR-1a_IP_R1	17.6706
	WBGene00022798	protein_coding_AS	CSR-1a_IP_R1	5.54444
	WBGene00022799	protein_coding_AS	CSR-1a_IP_R1	1.89678
	WBGene00044447	protein_coding_AS	CSR-1a_IP_R1	32.3912
	WBGene00022797	protein_coding_AS	CSR-1a_IP_R1	2.27793
	WBGene00022796	protein_coding_AS	CSR-1a_IP_R1	0
	WBGene00022802	protein_coding_AS	CSR-1a_IP_R1	0.729532
	WBGene00044763	protein_coding_AS	CSR-1a_IP_R1	46.3982
	WBGene00001628	protein_coding_AS	CSR-1a_IP_R1	41.2915
	WBGene00016203	protein_coding_AS	CSR-1a_IP_R1	2.28587
	WBGene00044634	protein_coding_AS	CSR-1a_IP_R1	24.95
	WBGene00194730	protein_coding_AS	CSR-1a_IP_R1	5.54444
	WBGene00043051	protein_coding_AS	CSR-1a_IP_R1	3.20994
	WBGene00003801	protein_coding_AS	CSR-1a_IP_R1	19.9834
	WBGene00004303	protein_coding_AS	CSR-1a_IP_R1	11.2788
	WBGene00016207	protein_coding_AS	CSR-1a_IP_R1	0.583625
	WBGene00016209	protein_coding_AS	CSR-1a_IP_R1	6.12807
	WBGene00016202	protein_coding_AS	CSR-1a_IP_R1	29.3272
	WBGene00016204	protein_coding_AS	CSR-1a_IP_R1	0.145906
	WBGene00000665	protein_coding_AS	CSR-1a_IP_R1	0.295602
	WBGene00002879	protein_coding_AS	CSR-1a_IP_R1	57.0494
	WBGene00045246	protein_coding_AS	CSR-1a_IP_R1	4.11917
	WBGene00016208	protein_coding_AS	CSR-1a_IP_R1	6.17615
	WBGene00018844	protein_coding_AS	CSR-1a_IP_R1	0.437719
	WBGene00018842	protein_coding_AS	CSR-1a_IP_R1	0.0486354
	WBGene00045247	protein_coding_AS	CSR-1a_IP_R1	42.2975
	WBGene00044633	protein_coding_AS	CSR-1a_IP_R1	55.4444
	WBGene00018845	protein_coding_AS	CSR-1a_IP_R1	1.16725
	WBGene00018846	protein_coding_AS	CSR-1a_IP_R1	88.1406
	WBGene00000041	protein_coding_AS	CSR-1a_IP_R1	18.8219
	WBGene00015558	protein_coding_AS	CSR-1a_IP_R1	51.6508
	WBGene00000542	protein_coding_AS	CSR-1a_IP_R1	12.5479
	WBGene00015557	protein_coding_AS	CSR-1a_IP_R1	47.626
	WBGene00015559	protein_coding_AS	CSR-1a_IP_R1	0.145906
	WBGene00000507	protein_coding_AS	CSR-1a_IP_R1	6.50571
	WBGene00000508	protein_coding_AS	CSR-1a_IP_R1	26.7009
	WBGene00018408	protein_coding_AS	CSR-1a_IP_R1	3.01254
	WBGene00003021	protein_coding_AS	CSR-1a_IP_R1	24.0904
	WBGene00004125	protein_coding_AS	CSR-1a_IP_R1	7.18608
	WBGene00018409	protein_coding_AS	CSR-1a_IP_R1	4.73944
	WBGene00018410	protein_coding_AS	CSR-1a_IP_R1	2.04269
	WBGene00018411	protein_coding_AS	CSR-1a_IP_R1	0.0729532
	WBGene00001059	protein_coding_AS	CSR-1a_IP_R1	0.145906
	WBGene00019681	protein_coding_AS	CSR-1a_IP_R1	1.16725
	WBGene00019680	protein_coding_AS	CSR-1a_IP_R1	12.2561
	WBGene00019679	protein_coding_AS	CSR-1a_IP_R1	13.4234
	WBGene00019678	protein_coding_AS	CSR-1a_IP_R1	6.0237
	WBGene00019677	protein_coding_AS	CSR-1a_IP_R1	1.45906
	WBGene00019682	protein_coding_AS	CSR-1a_IP_R1	27.7468
	WBGene00000448	protein_coding_AS	CSR-1a_IP_R1	1.07835
	WBGene00000939	protein_coding_AS	CSR-1a_IP_R1	29.6523
	WBGene00000143	protein_coding_AS	CSR-1a_IP_R1	3.93947
	WBGene00019458	protein_coding_AS	CSR-1a_IP_R1	5.54444
	WBGene00001743	protein_coding_AS	CSR-1a_IP_R1	4.81491
	WBGene00019457	protein_coding_AS	CSR-1a_IP_R1	7.29532
	WBGene00019460	protein_coding_AS	CSR-1a_IP_R1	4.81491
	WBGene00019456	protein_coding_AS	CSR-1a_IP_R1	1.31316
	WBGene00019459	protein_coding_AS	CSR-1a_IP_R1	33.4763
	WBGene00004042	protein_coding_AS	CSR-1a_IP_R1	100.238
	WBGene00015753	protein_coding_AS	CSR-1a_IP_R1	0.437719
	WBGene00001565	protein_coding_AS	CSR-1a_IP_R1	59.0656
	WBGene00004433	protein_coding_AS	CSR-1a_IP_R1	20.4224
	WBGene00015755	protein_coding_AS	CSR-1a_IP_R1	9.48391
	WBGene00015752	protein_coding_AS	CSR-1a_IP_R1	26.409
	WBGene00002011	protein_coding_AS	CSR-1a_IP_R1	0.145906
	WBGene00015754	protein_coding_AS	CSR-1a_IP_R1	13.7152
	WBGene00017044	protein_coding_AS	CSR-1a_IP_R1	1.89678
	WBGene00017045	protein_coding_AS	CSR-1a_IP_R1	2.04269
	WBGene00086546	protein_coding_AS	CSR-1a_IP_R1	1.60497
	WBGene00016803	protein_coding_AS	CSR-1a_IP_R1	16.3415
	WBGene00004187	protein_coding_AS	CSR-1a_IP_R1	61.4995
	WBGene00016800	protein_coding_AS	CSR-1a_IP_R1	73.9448
	WBGene00220258	protein_coding_AS	CSR-1a_IP_R1	211.054
	WBGene00016799	protein_coding_AS	CSR-1a_IP_R1	48.7327
	WBGene00006772	protein_coding_AS	CSR-1a_IP_R1	0.927085
	WBGene00004899	protein_coding_AS	CSR-1a_IP_R1	1.76356
	WBGene00016242	protein_coding_AS	CSR-1a_IP_R1	9.77572
	WBGene00006818	protein_coding_AS	CSR-1a_IP_R1	0.145906
	WBGene00016239	protein_coding_AS	CSR-1a_IP_R1	11.5022
	WBGene00016238	protein_coding_AS	CSR-1a_IP_R1	17.5091
	WBGene00004342	protein_coding_AS	CSR-1a_IP_R1	0.218859
	WBGene00015350	protein_coding_AS	CSR-1a_IP_R1	1.53202
	WBGene00015349	protein_coding_AS	CSR-1a_IP_R1	10.0702
	WBGene00015348	protein_coding_AS	CSR-1a_IP_R1	38.5193
	WBGene00006628	protein_coding_AS	CSR-1a_IP_R1	0.145906
	WBGene00006627	protein_coding_AS	CSR-1a_IP_R1	0.291813
	WBGene00015352	protein_coding_AS	CSR-1a_IP_R1	1.31316
	WBGene00003952	protein_coding_AS	CSR-1a_IP_R1	14.007
	WBGene00015347	protein_coding_AS	CSR-1a_IP_R1	5.54444
	WBGene00015346	protein_coding_AS	CSR-1a_IP_R1	3.35585
	WBGene00015353	protein_coding_AS	CSR-1a_IP_R1	1.16725
	WBGene00015351	protein_coding_AS	CSR-1a_IP_R1	20.281
	WBGene00015345	protein_coding_AS	CSR-1a_IP_R1	18.3842
	WBGene00002231	protein_coding_AS	CSR-1a_IP_R1	70.6187
	WBGene00017320	protein_coding_AS	CSR-1a_IP_R1	0.875438
	WBGene00003562	protein_coding_AS	CSR-1a_IP_R1	116.473
	WBGene00017319	protein_coding_AS	CSR-1a_IP_R1	3.6145
	WBGene00017321	protein_coding_AS	CSR-1a_IP_R1	0.729532
	WBGene00007056	protein_coding_AS	CSR-1a_IP_R1	0.729532
	WBGene00017323	protein_coding_AS	CSR-1a_IP_R1	0.583625
	WBGene00044444	protein_coding_AS	CSR-1a_IP_R1	0.583625
	WBGene00017322	protein_coding_AS	CSR-1a_IP_R1	0.291813
	WBGene00003243	protein_coding_AS	CSR-1a_IP_R1	6.63387
	WBGene00017358	protein_coding_AS	CSR-1a_IP_R1	20.9071
	WBGene00017357	protein_coding_AS	CSR-1a_IP_R1	3.79356
	WBGene00017356	protein_coding_AS	CSR-1a_IP_R1	5.69035
	WBGene00017355	protein_coding_AS	CSR-1a_IP_R1	4.669
	WBGene00017354	protein_coding_AS	CSR-1a_IP_R1	54.7149
	WBGene00004726	protein_coding_AS	CSR-1a_IP_R1	0
	WBGene00017360	protein_coding_AS	CSR-1a_IP_R1	0
	WBGene00017353	protein_coding_AS	CSR-1a_IP_R1	0.145906
	WBGene00017361	protein_coding_AS	CSR-1a_IP_R1	0.587184
	WBGene00022580	protein_coding_AS	CSR-1a_IP_R1	11.3016
	WBGene00022583	protein_coding_AS	CSR-1a_IP_R1	3.20994
	WBGene00022579	protein_coding_AS	CSR-1a_IP_R1	8.96092
	WBGene00044801	protein_coding_AS	CSR-1a_IP_R1	0.218859
	WBGene00206468	protein_coding_AS	CSR-1a_IP_R1	0.0729532
	WBGene00022578	protein_coding_AS	CSR-1a_IP_R1	98.1247
	WBGene00043948	protein_coding_AS	CSR-1a_IP_R1	0
	WBGene00044802	protein_coding_AS	CSR-1a_IP_R1	0.218859
	WBGene00206477	protein_coding_AS	CSR-1a_IP_R1	0.0729532
	WBGene00019879	protein_coding_AS	CSR-1a_IP_R1	0
	WBGene00006840	protein_coding_AS	CSR-1a_IP_R1	77.9571
	WBGene00019881	protein_coding_AS	CSR-1a_IP_R1	25.5336
	WBGene00007008	protein_coding_AS	CSR-1a_IP_R1	11.6725
	WBGene00019882	protein_coding_AS	CSR-1a_IP_R1	2.04269
	WBGene00019878	protein_coding_AS	CSR-1a_IP_R1	8.60847
	WBGene00019877	protein_coding_AS	CSR-1a_IP_R1	20.5728
	WBGene00019883	protein_coding_AS	CSR-1a_IP_R1	32.0994
	WBGene00019884	protein_coding_AS	CSR-1a_IP_R1	7.14941
	WBGene00022700	protein_coding_AS	CSR-1a_IP_R1	28.5583
	WBGene00044677	protein_coding_AS	CSR-1a_IP_R1	2.48041
	WBGene00022699	protein_coding_AS	CSR-1a_IP_R1	1.60497
	WBGene00022698	protein_coding_AS	CSR-1a_IP_R1	4.08538
	WBGene00002249	protein_coding_AS	CSR-1a_IP_R1	4.81491
	WBGene00022702	protein_coding_AS	CSR-1a_IP_R1	5.98216
	WBGene00022703	protein_coding_AS	CSR-1a_IP_R1	25.2418
	WBGene00022697	protein_coding_AS	CSR-1a_IP_R1	4.5231
	WBGene00022704	protein_coding_AS	CSR-1a_IP_R1	2.3345
	WBGene00023405	protein_coding_AS	CSR-1a_IP_R1	1.89678
	WBGene00000414	protein_coding_AS	CSR-1a_IP_R1	1.95131
	WBGene00022862	protein_coding_AS	CSR-1a_IP_R1	5.01446
	WBGene00022864	protein_coding_AS	CSR-1a_IP_R1	1.16725
	WBGene00044588	protein_coding_AS	CSR-1a_IP_R1	1.60497
	WBGene00004175	protein_coding_AS	CSR-1a_IP_R1	8.95975
	WBGene00022865	protein_coding_AS	CSR-1a_IP_R1	4.08538
	WBGene00016250	protein_coding_AS	CSR-1a_IP_R1	60.697
	WBGene00004460	protein_coding_AS	CSR-1a_IP_R1	31.6368
	WBGene00016249	protein_coding_AS	CSR-1a_IP_R1	7.0035
	WBGene00018369	protein_coding_AS	CSR-1a_IP_R1	5.47172
	WBGene00018370	protein_coding_AS	CSR-1a_IP_R1	3.64766
	WBGene00018367	protein_coding_AS	CSR-1a_IP_R1	0.583625
	WBGene00018371	protein_coding_AS	CSR-1a_IP_R1	9.48391
	WBGene00018366	protein_coding_AS	CSR-1a_IP_R1	1.16725
	WBGene00015418	protein_coding_AS	CSR-1a_IP_R1	20.2774
	WBGene00022507	protein_coding_AS	CSR-1a_IP_R1	34.1421
	WBGene00022505	protein_coding_AS	CSR-1a_IP_R1	0.587093
	WBGene00044443	protein_coding_AS	CSR-1a_IP_R1	1.02134
	WBGene00006614	protein_coding_AS	CSR-1a_IP_R1	1.45906
	WBGene00022506	protein_coding_AS	CSR-1a_IP_R1	0.145906
	WBGene00043097	protein_coding_AS	CSR-1a_IP_R1	2.03053
	WBGene00015337	protein_coding_AS	CSR-1a_IP_R1	0.158065
	WBGene00015519	protein_coding_AS	CSR-1a_IP_R1	0.29546
	WBGene00001612	protein_coding_AS	CSR-1a_IP_R1	0.145906
	WBGene00015522	protein_coding_AS	CSR-1a_IP_R1	11.2348
	WBGene00015523	protein_coding_AS	CSR-1a_IP_R1	0.729532
	WBGene00015518	protein_coding_AS	CSR-1a_IP_R1	1.60563
	WBGene00015524	protein_coding_AS	CSR-1a_IP_R1	5.98216
	WBGene00015525	protein_coding_AS	CSR-1a_IP_R1	12.711
	WBGene00015526	protein_coding_AS	CSR-1a_IP_R1	0.883325
	WBGene00015747	protein_coding_AS	CSR-1a_IP_R1	34.2607
	WBGene00000439	protein_coding_AS	CSR-1a_IP_R1	0.437719
	WBGene00017696	protein_coding_AS	CSR-1a_IP_R1	4.74196
	WBGene00001688	protein_coding_AS	CSR-1a_IP_R1	32.3959
	WBGene00001028	protein_coding_AS	CSR-1a_IP_R1	10.2134
	WBGene00006662	protein_coding_AS	CSR-1a_IP_R1	0.590743
	WBGene00017698	protein_coding_AS	CSR-1a_IP_R1	11.9643
	WBGene00001078	protein_coding_AS	CSR-1a_IP_R1	0.437719
	WBGene00003993	protein_coding_AS	CSR-1a_IP_R1	6.94879
	WBGene00001443	protein_coding_AS	CSR-1a_IP_R1	12.9223
	WBGene00015124	protein_coding_AS	CSR-1a_IP_R1	44.2096
	WBGene00015125	protein_coding_AS	CSR-1a_IP_R1	11.9551
	WBGene00015126	protein_coding_AS	CSR-1a_IP_R1	16.063
	WBGene00015128	protein_coding_AS	CSR-1a_IP_R1	4.96081
	WBGene00015129	protein_coding_AS	CSR-1a_IP_R1	0.145906
	WBGene00015130	protein_coding_AS	CSR-1a_IP_R1	1.75088
	WBGene00015131	protein_coding_AS	CSR-1a_IP_R1	0.145906
	WBGene00015132	protein_coding_AS	CSR-1a_IP_R1	0.145906
	WBGene00015133	protein_coding_AS	CSR-1a_IP_R1	10.3593
	WBGene00022717	protein_coding_AS	CSR-1a_IP_R1	6.71169
	WBGene00022718	protein_coding_AS	CSR-1a_IP_R1	16.7748
	WBGene00022719	protein_coding_AS	CSR-1a_IP_R1	9.67335
	WBGene00022721	protein_coding_AS	CSR-1a_IP_R1	18.5301
	WBGene00004856	protein_coding_AS	CSR-1a_IP_R1	2.11712
	WBGene00022722	protein_coding_AS	CSR-1a_IP_R1	11.6725
	WBGene00019801	protein_coding_AS	CSR-1a_IP_R1	7.29532
	WBGene00003253	protein_coding_AS	CSR-1a_IP_R1	6.41988
	WBGene00019800	protein_coding_AS	CSR-1a_IP_R1	2.3345
	WBGene00019301	protein_coding_AS	CSR-1a_IP_R1	9.62982
	WBGene00019302	protein_coding_AS	CSR-1a_IP_R1	88.5651
	WBGene00019303	protein_coding_AS	CSR-1a_IP_R1	163.566
	WBGene00019305	protein_coding_AS	CSR-1a_IP_R1	36.0389
	WBGene00019304	protein_coding_AS	CSR-1a_IP_R1	0.145906
	WBGene00219329	protein_coding_AS	CSR-1a_IP_R1	0.145906
	WBGene00018833	protein_coding_AS	CSR-1a_IP_R1	6.27397
	WBGene00269391	protein_coding_AS	CSR-1a_IP_R1	0.729532
	WBGene00006975	protein_coding_AS	CSR-1a_IP_R1	748.343
	WBGene00018835	protein_coding_AS	CSR-1a_IP_R1	1.89678
	WBGene00004201	protein_coding_AS	CSR-1a_IP_R1	8.46257
	WBGene00003929	protein_coding_AS	CSR-1a_IP_R1	0.145906
	WBGene00018836	protein_coding_AS	CSR-1a_IP_R1	5.69035
	WBGene00018417	protein_coding_AS	CSR-1a_IP_R1	4.96081
	WBGene00018423	protein_coding_AS	CSR-1a_IP_R1	12.8398
	WBGene00018418	protein_coding_AS	CSR-1a_IP_R1	73.9745
	WBGene00018419	protein_coding_AS	CSR-1a_IP_R1	2.77222
	WBGene00018420	protein_coding_AS	CSR-1a_IP_R1	8.75438
	WBGene00018421	protein_coding_AS	CSR-1a_IP_R1	11.2348
	WBGene00018422	protein_coding_AS	CSR-1a_IP_R1	0.291813
	WBGene00010475	protein_coding_AS	CSR-1a_IP_R1	1.02134
	WBGene00014021	protein_coding_AS	CSR-1a_IP_R1	2.18859
	WBGene00014022	protein_coding_AS	CSR-1a_IP_R1	3.50175
	WBGene00014031	protein_coding_AS	CSR-1a_IP_R1	3.93947
	WBGene00014023	protein_coding_AS	CSR-1a_IP_R1	12.391
	WBGene00014024	protein_coding_AS	CSR-1a_IP_R1	62.1561
	WBGene00014025	protein_coding_AS	CSR-1a_IP_R1	9.04619
	WBGene00002998	protein_coding_AS	CSR-1a_IP_R1	16.9251
	WBGene00006768	protein_coding_AS	CSR-1a_IP_R1	43.9241
	WBGene00014027	protein_coding_AS	CSR-1a_IP_R1	5.25263
	WBGene00014028	protein_coding_AS	CSR-1a_IP_R1	0.74777
	WBGene00000388	protein_coding_AS	CSR-1a_IP_R1	0.437719
	WBGene00014032	protein_coding_AS	CSR-1a_IP_R1	20.2129
	WBGene00014029	protein_coding_AS	CSR-1a_IP_R1	47.9993
	WBGene00014033	protein_coding_AS	CSR-1a_IP_R1	34.2803
	WBGene00014035	protein_coding_AS	CSR-1a_IP_R1	0.291813
	WBGene00014036	protein_coding_AS	CSR-1a_IP_R1	8.75438
	WBGene00014034	protein_coding_AS	CSR-1a_IP_R1	7.29532
	WBGene00014037	protein_coding_AS	CSR-1a_IP_R1	0.291813
	WBGene00001734	protein_coding_AS	CSR-1a_IP_R1	0.43806
	WBGene00011142	protein_coding_AS	CSR-1a_IP_R1	11.0889
	WBGene00011143	protein_coding_AS	CSR-1a_IP_R1	3.58513
	WBGene00001227	protein_coding_AS	CSR-1a_IP_R1	18.7808
	WBGene00011144	protein_coding_AS	CSR-1a_IP_R1	3.50175
	WBGene00011145	protein_coding_AS	CSR-1a_IP_R1	2.48041
	WBGene00011146	protein_coding_AS	CSR-1a_IP_R1	18.1286
	WBGene00011147	protein_coding_AS	CSR-1a_IP_R1	0.0729532
	WBGene00010307	protein_coding_AS	CSR-1a_IP_R1	4.61793
	WBGene00010308	protein_coding_AS	CSR-1a_IP_R1	4.12429
	WBGene00010309	protein_coding_AS	CSR-1a_IP_R1	74.0131
	WBGene00185006	protein_coding_AS	CSR-1a_IP_R1	25.6795
	WBGene00006977	protein_coding_AS	CSR-1a_IP_R1	9.48391
	WBGene00004269	protein_coding_AS	CSR-1a_IP_R1	9.1921
	WBGene00010310	protein_coding_AS	CSR-1a_IP_R1	0.437719
	WBGene00010311	protein_coding_AS	CSR-1a_IP_R1	0.583625
	WBGene00010314	protein_coding_AS	CSR-1a_IP_R1	0.145906
	WBGene00010315	protein_coding_AS	CSR-1a_IP_R1	1.02134
	WBGene00003518	protein_coding_AS	CSR-1a_IP_R1	1.42259
	WBGene00011298	protein_coding_AS	CSR-1a_IP_R1	1.89678
	WBGene00011299	protein_coding_AS	CSR-1a_IP_R1	3.76925
	WBGene00011300	protein_coding_AS	CSR-1a_IP_R1	19.1137
	WBGene00000549	protein_coding_AS	CSR-1a_IP_R1	257.077
	WBGene00001749	protein_coding_AS	CSR-1a_IP_R1	3.79356
	WBGene00003001	protein_coding_AS	CSR-1a_IP_R1	0.729532
	WBGene00008513	protein_coding_AS	CSR-1a_IP_R1	0.145906
	WBGene00001386	protein_coding_AS	CSR-1a_IP_R1	0.145906
	WBGene00008514	protein_coding_AS	CSR-1a_IP_R1	19.4055
	WBGene00001609	protein_coding_AS	CSR-1a_IP_R1	10.2134
	WBGene00013978	protein_coding_AS	CSR-1a_IP_R1	28.9864
	WBGene00013979	protein_coding_AS	CSR-1a_IP_R1	141.507
	WBGene00013980	protein_coding_AS	CSR-1a_IP_R1	1.33969
	WBGene00000863	protein_coding_AS	CSR-1a_IP_R1	14.7726
	WBGene00013982	protein_coding_AS	CSR-1a_IP_R1	0.583625
	WBGene00000425	protein_coding_AS	CSR-1a_IP_R1	0.437719
	WBGene00013985	protein_coding_AS	CSR-1a_IP_R1	52.9611
	WBGene00013988	protein_coding_AS	CSR-1a_IP_R1	12.5479
	WBGene00001135	protein_coding_AS	CSR-1a_IP_R1	0.877706
	WBGene00013983	protein_coding_AS	CSR-1a_IP_R1	7.00809
	WBGene00013984	protein_coding_AS	CSR-1a_IP_R1	3.20994
	WBGene00013987	protein_coding_AS	CSR-1a_IP_R1	60.6857
	WBGene00003597	protein_coding_AS	CSR-1a_IP_R1	0.583625
	WBGene00004223	protein_coding_AS	CSR-1a_IP_R1	0.145906
	WBGene00000960	protein_coding_AS	CSR-1a_IP_R1	0.583625
	WBGene00002081	protein_coding_AS	CSR-1a_IP_R1	2.34754
	WBGene00013850	protein_coding_AS	CSR-1a_IP_R1	0.53499
	WBGene00013847	protein_coding_AS	CSR-1a_IP_R1	0.875438
	WBGene00013849	protein_coding_AS	CSR-1a_IP_R1	0.145906
	WBGene00013846	protein_coding_AS	CSR-1a_IP_R1	0.437719
	WBGene00013848	protein_coding_AS	CSR-1a_IP_R1	0.437719
	WBGene00004391	protein_coding_AS	CSR-1a_IP_R1	8.17075
	WBGene00011963	protein_coding_AS	CSR-1a_IP_R1	0.394029
	WBGene00011962	protein_coding_AS	CSR-1a_IP_R1	21.8859
	WBGene00011964	protein_coding_AS	CSR-1a_IP_R1	386.36
	WBGene00000934	protein_coding_AS	CSR-1a_IP_R1	0.597973
	WBGene00011365	protein_coding_AS	CSR-1a_IP_R1	0.145906
	WBGene00011366	protein_coding_AS	CSR-1a_IP_R1	0.291813
	WBGene00010795	protein_coding_AS	CSR-1a_IP_R1	0.583625
	WBGene00010796	protein_coding_AS	CSR-1a_IP_R1	5.83625
	WBGene00010453	protein_coding_AS	CSR-1a_IP_R1	97.2182
	WBGene00010454	protein_coding_AS	CSR-1a_IP_R1	2.48041
	WBGene00008043	protein_coding_AS	CSR-1a_IP_R1	3.06403
	WBGene00008038	protein_coding_AS	CSR-1a_IP_R1	0.729532
	WBGene00008044	protein_coding_AS	CSR-1a_IP_R1	0
	WBGene00000770	protein_coding_AS	CSR-1a_IP_R1	24.3664
	WBGene00008042	protein_coding_AS	CSR-1a_IP_R1	1.75088
	WBGene00008039	protein_coding_AS	CSR-1a_IP_R1	0.151608
	WBGene00008041	protein_coding_AS	CSR-1a_IP_R1	1.16725
	WBGene00001242	protein_coding_AS	CSR-1a_IP_R1	16.1956
	WBGene00001263	protein_coding_AS	CSR-1a_IP_R1	0.878912
	WBGene00010573	protein_coding_AS	CSR-1a_IP_R1	0.437719
	WBGene00010574	protein_coding_AS	CSR-1a_IP_R1	53.6935
	WBGene00010575	protein_coding_AS	CSR-1a_IP_R1	0.211564
	WBGene00000799	protein_coding_AS	CSR-1a_IP_R1	0.437719
	WBGene00006576	protein_coding_AS	CSR-1a_IP_R1	1.60497
	WBGene00008001	protein_coding_AS	CSR-1a_IP_R1	132.921
	WBGene00008000	protein_coding_AS	CSR-1a_IP_R1	5.83625
	WBGene00001689	protein_coding_AS	CSR-1a_IP_R1	61.4218
	WBGene00004343	protein_coding_AS	CSR-1a_IP_R1	21.4482
	WBGene00012059	protein_coding_AS	CSR-1a_IP_R1	4.96081
	WBGene00012060	protein_coding_AS	CSR-1a_IP_R1	0
	WBGene00206422	protein_coding_AS	CSR-1a_IP_R1	5.03377
	WBGene00206421	protein_coding_AS	CSR-1a_IP_R1	5.03377
	WBGene00012061	protein_coding_AS	CSR-1a_IP_R1	0.437719
	WBGene00010036	protein_coding_AS	CSR-1a_IP_R1	2.26896
	WBGene00001284	protein_coding_AS	CSR-1a_IP_R1	24.8041
	WBGene00010035	protein_coding_AS	CSR-1a_IP_R1	56.4652
	WBGene00010037	protein_coding_AS	CSR-1a_IP_R1	21.8859
	WBGene00010039	protein_coding_AS	CSR-1a_IP_R1	0.494524
	WBGene00010040	protein_coding_AS	CSR-1a_IP_R1	57.9248
	WBGene00010038	protein_coding_AS	CSR-1a_IP_R1	7.14941
	WBGene00004980	protein_coding_AS	CSR-1a_IP_R1	35.4552
	WBGene00007186	protein_coding_AS	CSR-1a_IP_R1	9.60064
	WBGene00007188	protein_coding_AS	CSR-1a_IP_R1	3.06403
	WBGene00000235	protein_coding_AS	CSR-1a_IP_R1	1.60497
	WBGene00007187	protein_coding_AS	CSR-1a_IP_R1	9.62982
	WBGene00000268	protein_coding_AS	CSR-1a_IP_R1	62.1561
	WBGene00007185	protein_coding_AS	CSR-1a_IP_R1	1.02134
	WBGene00001094	protein_coding_AS	CSR-1a_IP_R1	13.7773
	WBGene00007184	protein_coding_AS	CSR-1a_IP_R1	13.5585
	WBGene00004933	protein_coding_AS	CSR-1a_IP_R1	3.79356
	WBGene00010130	protein_coding_AS	CSR-1a_IP_R1	15.6456
	WBGene00010131	protein_coding_AS	CSR-1a_IP_R1	1.31316
	WBGene00010132	protein_coding_AS	CSR-1a_IP_R1	10.3593
	WBGene00000550	protein_coding_AS	CSR-1a_IP_R1	30.6403
	WBGene00014218	protein_coding_AS	CSR-1a_IP_R1	13.0089
	WBGene00014224	protein_coding_AS	CSR-1a_IP_R1	2.91813
	WBGene00014222	protein_coding_AS	CSR-1a_IP_R1	2.04269
	WBGene00014223	protein_coding_AS	CSR-1a_IP_R1	55.4444
	WBGene00014219	protein_coding_AS	CSR-1a_IP_R1	5.84202
	WBGene00014220	protein_coding_AS	CSR-1a_IP_R1	1.27961
	WBGene00003504	protein_coding_AS	CSR-1a_IP_R1	32.2453
	WBGene00014221	protein_coding_AS	CSR-1a_IP_R1	2.48041
	WBGene00014225	protein_coding_AS	CSR-1a_IP_R1	19.8433
	WBGene00194691	protein_coding_AS	CSR-1a_IP_R1	23.345
	WBGene00006755	protein_coding_AS	CSR-1a_IP_R1	25.7068
	WBGene00014226	protein_coding_AS	CSR-1a_IP_R1	0.733475
	WBGene00008169	protein_coding_AS	CSR-1a_IP_R1	1.31316
	WBGene00008170	protein_coding_AS	CSR-1a_IP_R1	0.437719
	WBGene00008171	protein_coding_AS	CSR-1a_IP_R1	4.23128
	WBGene00008172	protein_coding_AS	CSR-1a_IP_R1	10.5053
	WBGene00008173	protein_coding_AS	CSR-1a_IP_R1	5.98216
	WBGene00008174	protein_coding_AS	CSR-1a_IP_R1	10.5053
	WBGene00008176	protein_coding_AS	CSR-1a_IP_R1	0
	WBGene00000421	protein_coding_AS	CSR-1a_IP_R1	15.1712
	WBGene00008168	protein_coding_AS	CSR-1a_IP_R1	0.145906
	WBGene00008167	protein_coding_AS	CSR-1a_IP_R1	3.5666
	WBGene00004401	protein_coding_AS	CSR-1a_IP_R1	0.145906
	WBGene00010226	protein_coding_AS	CSR-1a_IP_R1	7.14941
	WBGene00010227	protein_coding_AS	CSR-1a_IP_R1	1.76878
	WBGene00010228	protein_coding_AS	CSR-1a_IP_R1	1.02134
	WBGene00043992	protein_coding_AS	CSR-1a_IP_R1	10.943
	WBGene00004180	protein_coding_AS	CSR-1a_IP_R1	8.24957
	WBGene00010229	protein_coding_AS	CSR-1a_IP_R1	1.31316
	WBGene00001831	protein_coding_AS	CSR-1a_IP_R1	55.6559
	WBGene00001955	protein_coding_AS	CSR-1a_IP_R1	10.5053
	WBGene00006540	protein_coding_AS	CSR-1a_IP_R1	6.83029
	WBGene00010230	protein_coding_AS	CSR-1a_IP_R1	2.3345
	WBGene00006704	protein_coding_AS	CSR-1a_IP_R1	68.2842
	WBGene00001570	protein_coding_AS	CSR-1a_IP_R1	0.583939
	WBGene00007610	protein_coding_AS	CSR-1a_IP_R1	93.0279
	WBGene00007611	protein_coding_AS	CSR-1a_IP_R1	23.2708
	WBGene00007405	protein_coding_AS	CSR-1a_IP_R1	15.4661
	WBGene00007402	protein_coding_AS	CSR-1a_IP_R1	0.291813
	WBGene00044227	protein_coding_AS	CSR-1a_IP_R1	32.2904
	WBGene00007401	protein_coding_AS	CSR-1a_IP_R1	0.349133
	WBGene00007406	protein_coding_AS	CSR-1a_IP_R1	1.20778
	WBGene00007404	protein_coding_AS	CSR-1a_IP_R1	9.48391
	WBGene00007403	protein_coding_AS	CSR-1a_IP_R1	5.98216
	WBGene00007400	protein_coding_AS	CSR-1a_IP_R1	4.96081
	WBGene00006579	protein_coding_AS	CSR-1a_IP_R1	30.8508
	WBGene00003571	protein_coding_AS	CSR-1a_IP_R1	0.151117
	WBGene00003572	protein_coding_AS	CSR-1a_IP_R1	4.37198
	WBGene00007399	protein_coding_AS	CSR-1a_IP_R1	0.145906
	WBGene00043994	protein_coding_AS	CSR-1a_IP_R1	0.327338
	WBGene00001951	protein_coding_AS	CSR-1a_IP_R1	0.291813
	WBGene00011498	protein_coding_AS	CSR-1a_IP_R1	11.5266
	WBGene00002064	protein_coding_AS	CSR-1a_IP_R1	87.3812
	WBGene00000405	protein_coding_AS	CSR-1a_IP_R1	114.389
	WBGene00011499	protein_coding_AS	CSR-1a_IP_R1	66.5333
	WBGene00011500	protein_coding_AS	CSR-1a_IP_R1	1.31316
	WBGene00001155	protein_coding_AS	CSR-1a_IP_R1	17.2169
	WBGene00011502	protein_coding_AS	CSR-1a_IP_R1	4.08897
	WBGene00011503	protein_coding_AS	CSR-1a_IP_R1	17.4248
	WBGene00011501	protein_coding_AS	CSR-1a_IP_R1	11.6725
	WBGene00000366	protein_coding_AS	CSR-1a_IP_R1	39.0869
	WBGene00011216	protein_coding_AS	CSR-1a_IP_R1	3.50175
	WBGene00005021	protein_coding_AS	CSR-1a_IP_R1	2.48041
	WBGene00006910	protein_coding_AS	CSR-1a_IP_R1	10.3593
	WBGene00006911	protein_coding_AS	CSR-1a_IP_R1	48.4914
	WBGene00011218	protein_coding_AS	CSR-1a_IP_R1	20.8646
	WBGene00011217	protein_coding_AS	CSR-1a_IP_R1	0.583625
	WBGene00011220	protein_coding_AS	CSR-1a_IP_R1	0.583625
	WBGene00003158	protein_coding_AS	CSR-1a_IP_R1	11.9643
	WBGene00014011	protein_coding_AS	CSR-1a_IP_R1	8.36633
	WBGene00014012	protein_coding_AS	CSR-1a_IP_R1	9.338
	WBGene00014013	protein_coding_AS	CSR-1a_IP_R1	5.10672
	WBGene00014014	protein_coding_AS	CSR-1a_IP_R1	4.669
	WBGene00014020	protein_coding_AS	CSR-1a_IP_R1	0.583625
	WBGene00000567	protein_coding_AS	CSR-1a_IP_R1	19.9892
	WBGene00014015	protein_coding_AS	CSR-1a_IP_R1	10.943
	WBGene00003035	protein_coding_AS	CSR-1a_IP_R1	4.81491
	WBGene00014016	protein_coding_AS	CSR-1a_IP_R1	2.48041
	WBGene00014017	protein_coding_AS	CSR-1a_IP_R1	2.48041
	WBGene00014018	protein_coding_AS	CSR-1a_IP_R1	17.7833
	WBGene00014019	protein_coding_AS	CSR-1a_IP_R1	4.37719
	WBGene00010781	protein_coding_AS	CSR-1a_IP_R1	11.5358
	WBGene00185002	protein_coding_AS	CSR-1a_IP_R1	7.46796
	WBGene00010782	protein_coding_AS	CSR-1a_IP_R1	0.146134
	WBGene00010779	protein_coding_AS	CSR-1a_IP_R1	56.4548
	WBGene00010783	protein_coding_AS	CSR-1a_IP_R1	2.48041
	WBGene00010780	protein_coding_AS	CSR-1a_IP_R1	11.4063
	WBGene00010778	protein_coding_AS	CSR-1a_IP_R1	7.73303
	WBGene00010784	protein_coding_AS	CSR-1a_IP_R1	0.291813
	WBGene00014075	protein_coding_AS	CSR-1a_IP_R1	7.58713
	WBGene00014074	protein_coding_AS	CSR-1a_IP_R1	0.145906
	WBGene00206488	protein_coding_AS	CSR-1a_IP_R1	0.437719
	WBGene00006449	protein_coding_AS	CSR-1a_IP_R1	136.527
	WBGene00009593	protein_coding_AS	CSR-1a_IP_R1	0.437719
	WBGene00009594	protein_coding_AS	CSR-1a_IP_R1	11.6465
	WBGene00043995	protein_coding_AS	CSR-1a_IP_R1	0.732285
	WBGene00009595	protein_coding_AS	CSR-1a_IP_R1	0.535685
	WBGene00009592	protein_coding_AS	CSR-1a_IP_R1	1.16725
	WBGene00010545	protein_coding_AS	CSR-1a_IP_R1	0.501653
	WBGene00010538	protein_coding_AS	CSR-1a_IP_R1	0.437719
	WBGene00010541	protein_coding_AS	CSR-1a_IP_R1	0
	WBGene00010540	protein_coding_AS	CSR-1a_IP_R1	1.60497
	WBGene00010544	protein_coding_AS	CSR-1a_IP_R1	5.25263
	WBGene00010547	protein_coding_AS	CSR-1a_IP_R1	172.169
	WBGene00001603	protein_coding_AS	CSR-1a_IP_R1	57.7789
	WBGene00010542	protein_coding_AS	CSR-1a_IP_R1	0.583625
	WBGene00044903	protein_coding_AS	CSR-1a_IP_R1	1.31316
	WBGene00010546	protein_coding_AS	CSR-1a_IP_R1	3.34369
	WBGene00003389	protein_coding_AS	CSR-1a_IP_R1	31.8191
	WBGene00007010	protein_coding_AS	CSR-1a_IP_R1	12.1102
	WBGene00011221	protein_coding_AS	CSR-1a_IP_R1	1.04272
	WBGene00194886	protein_coding_AS	CSR-1a_IP_R1	48.295
	WBGene00007321	protein_coding_AS	CSR-1a_IP_R1	0.437719
	WBGene00004100	protein_coding_AS	CSR-1a_IP_R1	0.145906
	WBGene00219314	protein_coding_AS	CSR-1a_IP_R1	0.145906
	WBGene00007320	protein_coding_AS	CSR-1a_IP_R1	6.45487
	WBGene00007322	protein_coding_AS	CSR-1a_IP_R1	0.437719
	WBGene00007324	protein_coding_AS	CSR-1a_IP_R1	0.291813
	WBGene00007323	protein_coding_AS	CSR-1a_IP_R1	3.64766
	WBGene00219280	protein_coding_AS	CSR-1a_IP_R1	0.145906
	WBGene00004344	protein_coding_AS	CSR-1a_IP_R1	1.45906
	WBGene00002104	protein_coding_AS	CSR-1a_IP_R1	0.145906
	WBGene00010864	protein_coding_AS	CSR-1a_IP_R1	2.77222
	WBGene00011808	protein_coding_AS	CSR-1a_IP_R1	61.2807
	WBGene00011803	protein_coding_AS	CSR-1a_IP_R1	50.9213
	WBGene00011804	protein_coding_AS	CSR-1a_IP_R1	38.3536
	WBGene00011805	protein_coding_AS	CSR-1a_IP_R1	62.0102
	WBGene00011809	protein_coding_AS	CSR-1a_IP_R1	25.4388
	WBGene00269433	protein_coding_AS	CSR-1a_IP_R1	3.35585
	WBGene00011806	protein_coding_AS	CSR-1a_IP_R1	12.6938
	WBGene00011807	protein_coding_AS	CSR-1a_IP_R1	8.3375
	WBGene00011813	protein_coding_AS	CSR-1a_IP_R1	2.77222
	WBGene00011811	protein_coding_AS	CSR-1a_IP_R1	0.295287
	WBGene00194725	protein_coding_AS	CSR-1a_IP_R1	9.04619
	WBGene00011812	protein_coding_AS	CSR-1a_IP_R1	12.5479
	WBGene00011819	protein_coding_AS	CSR-1a_IP_R1	56.3198
	WBGene00011814	protein_coding_AS	CSR-1a_IP_R1	5.83625
	WBGene00011815	protein_coding_AS	CSR-1a_IP_R1	5.25263
	WBGene00002186	protein_coding_AS	CSR-1a_IP_R1	52.4512
	WBGene00011816	protein_coding_AS	CSR-1a_IP_R1	0.145906
	WBGene00011817	protein_coding_AS	CSR-1a_IP_R1	0.755664
	WBGene00014234	protein_coding_AS	CSR-1a_IP_R1	2.3345
	WBGene00014227	protein_coding_AS	CSR-1a_IP_R1	1.31316
	WBGene00014228	protein_coding_AS	CSR-1a_IP_R1	1.16725
	WBGene00014229	protein_coding_AS	CSR-1a_IP_R1	25.6795
	WBGene00014230	protein_coding_AS	CSR-1a_IP_R1	2.04269
	WBGene00044072	protein_coding_AS	CSR-1a_IP_R1	10.6512
	WBGene00014232	protein_coding_AS	CSR-1a_IP_R1	5.0025
	WBGene00014233	protein_coding_AS	CSR-1a_IP_R1	3.06403
	WBGene00014801	protein_coding_AS	CSR-1a_IP_R1	8.96427
	WBGene00003519	protein_coding_AS	CSR-1a_IP_R1	1.60497
	WBGene00003482	protein_coding_AS	CSR-1a_IP_R1	7.35936
	WBGene00004255	protein_coding_AS	CSR-1a_IP_R1	0.449878
	WBGene00011869	protein_coding_AS	CSR-1a_IP_R1	0.145906
	WBGene00011873	protein_coding_AS	CSR-1a_IP_R1	0.145906
	WBGene00011867	protein_coding_AS	CSR-1a_IP_R1	115.119
	WBGene00011871	protein_coding_AS	CSR-1a_IP_R1	7.90861
	WBGene00011872	protein_coding_AS	CSR-1a_IP_R1	1.16725
	WBGene00011868	protein_coding_AS	CSR-1a_IP_R1	0.875438
	WBGene00000833	protein_coding_AS	CSR-1a_IP_R1	64.7824
	WBGene00004326	protein_coding_AS	CSR-1a_IP_R1	32.3624
	WBGene00011875	protein_coding_AS	CSR-1a_IP_R1	4.81491
	WBGene00013498	protein_coding_AS	CSR-1a_IP_R1	0.291813
	WBGene00013499	protein_coding_AS	CSR-1a_IP_R1	7.58713
	WBGene00001002	protein_coding_AS	CSR-1a_IP_R1	7.14941
	WBGene00000768	protein_coding_AS	CSR-1a_IP_R1	3.06403
	WBGene00010972	protein_coding_AS	CSR-1a_IP_R1	0.291813
	WBGene00010973	protein_coding_AS	CSR-1a_IP_R1	0.437719
	WBGene00010974	protein_coding_AS	CSR-1a_IP_R1	2.18859
	WBGene00010975	protein_coding_AS	CSR-1a_IP_R1	13.7881
	WBGene00000564	protein_coding_AS	CSR-1a_IP_R1	3.859
	WBGene00010757	protein_coding_AS	CSR-1a_IP_R1	0.729532
	WBGene00010756	protein_coding_AS	CSR-1a_IP_R1	2.48649
	WBGene00010755	protein_coding_AS	CSR-1a_IP_R1	30.3123
	WBGene00011556	protein_coding_AS	CSR-1a_IP_R1	0.751147
	WBGene00045475	protein_coding_AS	CSR-1a_IP_R1	2.62631
	WBGene00006785	protein_coding_AS	CSR-1a_IP_R1	17.3214
	WBGene00011558	protein_coding_AS	CSR-1a_IP_R1	12.402
	WBGene00006802	protein_coding_AS	CSR-1a_IP_R1	7.87894
	WBGene00011562	protein_coding_AS	CSR-1a_IP_R1	49.4879
	WBGene00003589	protein_coding_AS	CSR-1a_IP_R1	12.9857
	WBGene00044891	protein_coding_AS	CSR-1a_IP_R1	0.875438
	WBGene00011563	protein_coding_AS	CSR-1a_IP_R1	0.583625
	WBGene00003225	protein_coding_AS	CSR-1a_IP_R1	9.1921
	WBGene00000423	protein_coding_AS	CSR-1a_IP_R1	3.06403
	WBGene00011561	protein_coding_AS	CSR-1a_IP_R1	0.583625
	WBGene00006546	protein_coding_AS	CSR-1a_IP_R1	0.583625
	WBGene00006545	protein_coding_AS	CSR-1a_IP_R1	0.291813
	WBGene00011560	protein_coding_AS	CSR-1a_IP_R1	37.5743
	WBGene00004986	protein_coding_AS	CSR-1a_IP_R1	2.84517
	WBGene00011559	protein_coding_AS	CSR-1a_IP_R1	28.8165
	WBGene00008018	protein_coding_AS	CSR-1a_IP_R1	1.76394
	WBGene00008019	protein_coding_AS	CSR-1a_IP_R1	26.9927
	WBGene00008020	protein_coding_AS	CSR-1a_IP_R1	0.437719
	WBGene00194868	protein_coding_AS	CSR-1a_IP_R1	0.701007
	WBGene00010838	protein_coding_AS	CSR-1a_IP_R1	1.22567
	WBGene00010839	protein_coding_AS	CSR-1a_IP_R1	3.24329
	WBGene00010840	protein_coding_AS	CSR-1a_IP_R1	5.10672
	WBGene00044069	protein_coding_AS	CSR-1a_IP_R1	6.27397
	WBGene00010842	protein_coding_AS	CSR-1a_IP_R1	7.41129
	WBGene00010843	protein_coding_AS	CSR-1a_IP_R1	0.875438
	WBGene00010844	protein_coding_AS	CSR-1a_IP_R1	19.0393
	WBGene00010845	protein_coding_AS	CSR-1a_IP_R1	16.2361
	WBGene00010362	protein_coding_AS	CSR-1a_IP_R1	127.191
	WBGene00194861	protein_coding_AS	CSR-1a_IP_R1	0.486354
	WBGene00010363	protein_coding_AS	CSR-1a_IP_R1	7.44122
	WBGene00010364	protein_coding_AS	CSR-1a_IP_R1	17.0871
	WBGene00010365	protein_coding_AS	CSR-1a_IP_R1	14.7527
	WBGene00008422	protein_coding_AS	CSR-1a_IP_R1	216.509
	WBGene00000231	protein_coding_AS	CSR-1a_IP_R1	45.446
	WBGene00008423	protein_coding_AS	CSR-1a_IP_R1	8.46257
	WBGene00000836	protein_coding_AS	CSR-1a_IP_R1	45.8146
	WBGene00008426	protein_coding_AS	CSR-1a_IP_R1	7.58192
	WBGene00008424	protein_coding_AS	CSR-1a_IP_R1	14.6458
	WBGene00008425	protein_coding_AS	CSR-1a_IP_R1	2.04269
	WBGene00009653	protein_coding_AS	CSR-1a_IP_R1	0.62852
	WBGene00004283	protein_coding_AS	CSR-1a_IP_R1	3.64766
	WBGene00006395	protein_coding_AS	CSR-1a_IP_R1	4.08538
	WBGene00185048	protein_coding_AS	CSR-1a_IP_R1	1.75088
	WBGene00004798	protein_coding_AS	CSR-1a_IP_R1	13.3218
	WBGene00009654	protein_coding_AS	CSR-1a_IP_R1	12.5228
	WBGene00006784	protein_coding_AS	CSR-1a_IP_R1	17.2396
	WBGene00001993	protein_coding_AS	CSR-1a_IP_R1	3.35585
	WBGene00043998	protein_coding_AS	CSR-1a_IP_R1	29.4666
	WBGene00011900	protein_coding_AS	CSR-1a_IP_R1	18.6037
	WBGene00012859	protein_coding_AS	CSR-1a_IP_R1	18.9678
	WBGene00004282	protein_coding_AS	CSR-1a_IP_R1	4.96081
	WBGene00012860	protein_coding_AS	CSR-1a_IP_R1	7.8133
	WBGene00012863	protein_coding_AS	CSR-1a_IP_R1	0
	WBGene00012864	protein_coding_AS	CSR-1a_IP_R1	0.437719
	WBGene00012643	protein_coding_AS	CSR-1a_IP_R1	2.18859
	WBGene00012641	protein_coding_AS	CSR-1a_IP_R1	18.0924
	WBGene00012642	protein_coding_AS	CSR-1a_IP_R1	18.5301
	WBGene00012644	protein_coding_AS	CSR-1a_IP_R1	8.98832
	WBGene00012660	protein_coding_AS	CSR-1a_IP_R1	25.0959
	WBGene00012645	protein_coding_AS	CSR-1a_IP_R1	5.85493
	WBGene00012646	protein_coding_AS	CSR-1a_IP_R1	0.297424
	WBGene00001997	protein_coding_AS	CSR-1a_IP_R1	4.67521
	WBGene00012647	protein_coding_AS	CSR-1a_IP_R1	11.5266
	WBGene00012648	protein_coding_AS	CSR-1a_IP_R1	1.4684
	WBGene00000974	protein_coding_AS	CSR-1a_IP_R1	0.875438
	WBGene00012650	protein_coding_AS	CSR-1a_IP_R1	8.51005
	WBGene00012651	protein_coding_AS	CSR-1a_IP_R1	4.81491
	WBGene00012652	protein_coding_AS	CSR-1a_IP_R1	3.93947
	WBGene00000566	protein_coding_AS	CSR-1a_IP_R1	12.4318
	WBGene00012654	protein_coding_AS	CSR-1a_IP_R1	0.437719
	WBGene00012655	protein_coding_AS	CSR-1a_IP_R1	0.594334
	WBGene00012656	protein_coding_AS	CSR-1a_IP_R1	5.80771
	WBGene00001478	protein_coding_AS	CSR-1a_IP_R1	0.437719
	WBGene00012657	protein_coding_AS	CSR-1a_IP_R1	0.583625
	WBGene00012658	protein_coding_AS	CSR-1a_IP_R1	8.58181
	WBGene00012659	protein_coding_AS	CSR-1a_IP_R1	0.145906
	WBGene00012361	protein_coding_AS	CSR-1a_IP_R1	4.53199
	WBGene00012363	protein_coding_AS	CSR-1a_IP_R1	5.25263
	WBGene00012362	protein_coding_AS	CSR-1a_IP_R1	5.54444
	WBGene00012360	protein_coding_AS	CSR-1a_IP_R1	214.349
	WBGene00012359	protein_coding_AS	CSR-1a_IP_R1	28.7551
	WBGene00010479	protein_coding_AS	CSR-1a_IP_R1	8.91974
	WBGene00006536	protein_coding_AS	CSR-1a_IP_R1	54.7115
	WBGene00004361	protein_coding_AS	CSR-1a_IP_R1	2.04269
	WBGene00004302	protein_coding_AS	CSR-1a_IP_R1	44.9391
	WBGene00010478	protein_coding_AS	CSR-1a_IP_R1	16.1956
	WBGene00010477	protein_coding_AS	CSR-1a_IP_R1	182.845
	WBGene00001996	protein_coding_AS	CSR-1a_IP_R1	37.1332
	WBGene00010476	protein_coding_AS	CSR-1a_IP_R1	8.02485
	WBGene00010481	protein_coding_AS	CSR-1a_IP_R1	0.291813
	WBGene00010480	protein_coding_AS	CSR-1a_IP_R1	2.91813
	WBGene00001087	protein_coding_AS	CSR-1a_IP_R1	14.6979
	WBGene00004233	protein_coding_AS	CSR-1a_IP_R1	2.48248
	WBGene00010772	protein_coding_AS	CSR-1a_IP_R1	0.773303
	WBGene00002219	protein_coding_AS	CSR-1a_IP_R1	252.989
	WBGene00004736	protein_coding_AS	CSR-1a_IP_R1	36.708
	WBGene00011269	protein_coding_AS	CSR-1a_IP_R1	0.292671
	WBGene00011268	protein_coding_AS	CSR-1a_IP_R1	5.1549
	WBGene00011267	protein_coding_AS	CSR-1a_IP_R1	86.8143
	WBGene00012663	protein_coding_AS	CSR-1a_IP_R1	1.31819
	WBGene00012662	protein_coding_AS	CSR-1a_IP_R1	0.145906
	WBGene00003898	protein_coding_AS	CSR-1a_IP_R1	3.78011
	WBGene00000475	protein_coding_AS	CSR-1a_IP_R1	45.9983
	WBGene00008078	protein_coding_AS	CSR-1a_IP_R1	1.89678
	WBGene00008079	protein_coding_AS	CSR-1a_IP_R1	29.9108
	WBGene00008080	protein_coding_AS	CSR-1a_IP_R1	1.02134
	WBGene00008081	protein_coding_AS	CSR-1a_IP_R1	14.1995
	WBGene00008082	protein_coding_AS	CSR-1a_IP_R1	8.46257
	WBGene00006843	protein_coding_AS	CSR-1a_IP_R1	0.875438
	WBGene00000853	protein_coding_AS	CSR-1a_IP_R1	0.312656
	WBGene00006873	protein_coding_AS	CSR-1a_IP_R1	0.145942
	WBGene00010922	protein_coding_AS	CSR-1a_IP_R1	1.31316
	WBGene00043057	protein_coding_AS	CSR-1a_IP_R1	1.02134
	WBGene00010923	protein_coding_AS	CSR-1a_IP_R1	5.74585
	WBGene00013132	protein_coding_AS	CSR-1a_IP_R1	7.14941
	WBGene00006982	protein_coding_AS	CSR-1a_IP_R1	119.497
	WBGene00012271	protein_coding_AS	CSR-1a_IP_R1	3.93947
	WBGene00012272	protein_coding_AS	CSR-1a_IP_R1	13.6245
	WBGene00000667	protein_coding_AS	CSR-1a_IP_R1	0.0208438
	WBGene00000668	protein_coding_AS	CSR-1a_IP_R1	0.0208438
	WBGene00000669	protein_coding_AS	CSR-1a_IP_R1	0.0208438
	WBGene00012962	protein_coding_AS	CSR-1a_IP_R1	0.291813
	WBGene00012964	protein_coding_AS	CSR-1a_IP_R1	6.71169
	WBGene00012966	protein_coding_AS	CSR-1a_IP_R1	7.87894
	WBGene00012967	protein_coding_AS	CSR-1a_IP_R1	8.13833
	WBGene00012968	protein_coding_AS	CSR-1a_IP_R1	0.875438
	WBGene00012969	protein_coding_AS	CSR-1a_IP_R1	0
	WBGene00194684	protein_coding_AS	CSR-1a_IP_R1	0.145906
	WBGene00012970	protein_coding_AS	CSR-1a_IP_R1	9.08704
	WBGene00012973	protein_coding_AS	CSR-1a_IP_R1	26.6381
	WBGene00012972	protein_coding_AS	CSR-1a_IP_R1	28.4517
	WBGene00012356	protein_coding_AS	CSR-1a_IP_R1	2.3345
	WBGene00006287	protein_coding_AS	CSR-1a_IP_R1	0.145906
	WBGene00006273	protein_coding_AS	CSR-1a_IP_R1	0.145906
	WBGene00012357	protein_coding_AS	CSR-1a_IP_R1	40.401
	WBGene00012358	protein_coding_AS	CSR-1a_IP_R1	70.2589
	WBGene00001815	protein_coding_AS	CSR-1a_IP_R1	3.31694
	WBGene00164986	protein_coding_AS	CSR-1a_IP_R1	0.145906
	WBGene00012976	protein_coding_AS	CSR-1a_IP_R1	4.96081
	WBGene00012977	protein_coding_AS	CSR-1a_IP_R1	2.53877
	WBGene00004010	protein_coding_AS	CSR-1a_IP_R1	3.88111
	WBGene00012923	protein_coding_AS	CSR-1a_IP_R1	0.145906
	WBGene00012922	protein_coding_AS	CSR-1a_IP_R1	2.39286
	WBGene00012936	protein_coding_AS	CSR-1a_IP_R1	23.4447
	WBGene00000519	protein_coding_AS	CSR-1a_IP_R1	9.1921
	WBGene00012937	protein_coding_AS	CSR-1a_IP_R1	28.4517
	WBGene00006604	protein_coding_AS	CSR-1a_IP_R1	13.8701
	WBGene00006553	protein_coding_AS	CSR-1a_IP_R1	13.8611
	WBGene00012925	protein_coding_AS	CSR-1a_IP_R1	13.2775
	WBGene00012926	protein_coding_AS	CSR-1a_IP_R1	140.081
	WBGene00006556	protein_coding_AS	CSR-1a_IP_R1	1.89678
	WBGene00001246	protein_coding_AS	CSR-1a_IP_R1	22.4696
	WBGene00206461	protein_coding_AS	CSR-1a_IP_R1	0.291813
	WBGene00012927	protein_coding_AS	CSR-1a_IP_R1	1.31316
	WBGene00012928	protein_coding_AS	CSR-1a_IP_R1	8.31666
	WBGene00012929	protein_coding_AS	CSR-1a_IP_R1	14.0122
	WBGene00012938	protein_coding_AS	CSR-1a_IP_R1	0.291813
	WBGene00012930	protein_coding_AS	CSR-1a_IP_R1	41.5985
	WBGene00012931	protein_coding_AS	CSR-1a_IP_R1	0.875438
	WBGene00012932	protein_coding_AS	CSR-1a_IP_R1	13.983
	WBGene00012934	protein_coding_AS	CSR-1a_IP_R1	68.2303
	WBGene00012933	protein_coding_AS	CSR-1a_IP_R1	27.4304
	WBGene00004873	protein_coding_AS	CSR-1a_IP_R1	11.6038
	WBGene00004284	protein_coding_AS	CSR-1a_IP_R1	1.16725
	WBGene00006563	protein_coding_AS	CSR-1a_IP_R1	9.15496
	WBGene00012935	protein_coding_AS	CSR-1a_IP_R1	2.97118
	WBGene00012126	protein_coding_AS	CSR-1a_IP_R1	15.455
	WBGene00012125	protein_coding_AS	CSR-1a_IP_R1	0.729532
	WBGene00003975	protein_coding_AS	CSR-1a_IP_R1	1.02134
	WBGene00012127	protein_coding_AS	CSR-1a_IP_R1	0.291813
	WBGene00012124	protein_coding_AS	CSR-1a_IP_R1	8.90029
	WBGene00012123	protein_coding_AS	CSR-1a_IP_R1	0.145906
	WBGene00006533	protein_coding_AS	CSR-1a_IP_R1	0.145906
	WBGene00001077	protein_coding_AS	CSR-1a_IP_R1	0
	WBGene00012939	protein_coding_AS	CSR-1a_IP_R1	0.145906
	WBGene00003759	protein_coding_AS	CSR-1a_IP_R1	0.291813
	WBGene00012940	protein_coding_AS	CSR-1a_IP_R1	0.145906
	WBGene00012941	protein_coding_AS	CSR-1a_IP_R1	0.583625
	WBGene00006683	protein_coding_AS	CSR-1a_IP_R1	5.13393
	WBGene00004735	protein_coding_AS	CSR-1a_IP_R1	3.50175
	WBGene00023404	protein_coding_AS	CSR-1a_IP_R1	1.60497
	WBGene00012943	protein_coding_AS	CSR-1a_IP_R1	2.62631
	WBGene00013421	protein_coding_AS	CSR-1a_IP_R1	0.145906
	WBGene00013422	protein_coding_AS	CSR-1a_IP_R1	2.25113
	WBGene00013447	protein_coding_AS	CSR-1a_IP_R1	6.16454
	WBGene00013448	protein_coding_AS	CSR-1a_IP_R1	0.145906
	WBGene00006573	protein_coding_AS	CSR-1a_IP_R1	4.10841
	WBGene00013446	protein_coding_AS	CSR-1a_IP_R1	3.83471
	WBGene00004960	protein_coding_AS	CSR-1a_IP_R1	44.6473
	WBGene00013445	protein_coding_AS	CSR-1a_IP_R1	10.2134
	WBGene00013443	protein_coding_AS	CSR-1a_IP_R1	8.81297
	WBGene00013442	protein_coding_AS	CSR-1a_IP_R1	5.0603
	WBGene00013441	protein_coding_AS	CSR-1a_IP_R1	17.7949
	WBGene00013440	protein_coding_AS	CSR-1a_IP_R1	44.0637
	WBGene00013439	protein_coding_AS	CSR-1a_IP_R1	0.145906
	WBGene00013438	protein_coding_AS	CSR-1a_IP_R1	0.291813
	WBGene00013437	protein_coding_AS	CSR-1a_IP_R1	36.715
	WBGene00013436	protein_coding_AS	CSR-1a_IP_R1	14.1529
	WBGene00013435	protein_coding_AS	CSR-1a_IP_R1	13.2775
	WBGene00013434	protein_coding_AS	CSR-1a_IP_R1	10.943
	WBGene00013433	protein_coding_AS	CSR-1a_IP_R1	0.875438
	WBGene00013432	protein_coding_AS	CSR-1a_IP_R1	0.145906
	WBGene00013431	protein_coding_AS	CSR-1a_IP_R1	7.84246
	WBGene00013429	protein_coding_AS	CSR-1a_IP_R1	17.9422
	WBGene00013427	protein_coding_AS	CSR-1a_IP_R1	1.60497
	WBGene00219421	protein_coding_AS	CSR-1a_IP_R1	0.437719
	WBGene00194864	protein_coding_AS	CSR-1a_IP_R1	7.58713
	WBGene00013424	protein_coding_AS	CSR-1a_IP_R1	24.3664
	WBGene00013425	protein_coding_AS	CSR-1a_IP_R1	3.8002
	WBGene00001633	protein_coding_AS	CSR-1a_IP_R1	0.291813
	WBGene00013426	protein_coding_AS	CSR-1a_IP_R1	0.437719
	WBGene00006552	protein_coding_AS	CSR-1a_IP_R1	1.11618
	WBGene00012760	protein_coding_AS	CSR-1a_IP_R1	18.2383
	WBGene00012750	protein_coding_AS	CSR-1a_IP_R1	0.145906
	WBGene00000793	protein_coding_AS	CSR-1a_IP_R1	18.1789
	WBGene00194866	protein_coding_AS	CSR-1a_IP_R1	0.145906
	WBGene00012753	protein_coding_AS	CSR-1a_IP_R1	0.145906
	WBGene00012754	protein_coding_AS	CSR-1a_IP_R1	23.6432
	WBGene00004165	protein_coding_AS	CSR-1a_IP_R1	6.41988
	WBGene00000670	protein_coding_AS	CSR-1a_IP_R1	0.170566
	WBGene00000671	protein_coding_AS	CSR-1a_IP_R1	0.145906
	WBGene00012755	protein_coding_AS	CSR-1a_IP_R1	0.875438
	WBGene00012756	protein_coding_AS	CSR-1a_IP_R1	7.9988
	WBGene00001235	protein_coding_AS	CSR-1a_IP_R1	4.23128
	WBGene00270321	protein_coding_AS	CSR-1a_IP_R1	1.16725
	WBGene00012758	protein_coding_AS	CSR-1a_IP_R1	19.1259
	WBGene00012761	protein_coding_AS	CSR-1a_IP_R1	34.4339
	WBGene00194733	protein_coding_AS	CSR-1a_IP_R1	1.16725
	WBGene00012759	protein_coding_AS	CSR-1a_IP_R1	4.70422
	WBGene00003417	protein_coding_AS	CSR-1a_IP_R1	2.23723
	WBGene00007703	protein_coding_AS	CSR-1a_IP_R1	41.3998
	WBGene00007021	protein_coding_AS	CSR-1a_IP_R1	3.20994
	WBGene00007704	protein_coding_AS	CSR-1a_IP_R1	5.39853
	WBGene00007702	protein_coding_AS	CSR-1a_IP_R1	0.729532
	WBGene00006557	protein_coding_AS	CSR-1a_IP_R1	0.145906
	WBGene00007699	protein_coding_AS	CSR-1a_IP_R1	41.9742
	WBGene00007700	protein_coding_AS	CSR-1a_IP_R1	38.8579
	WBGene00006690	protein_coding_AS	CSR-1a_IP_R1	0.437719
	WBGene00044232	protein_coding_AS	CSR-1a_IP_R1	0.145906
	WBGene00007679	protein_coding_AS	CSR-1a_IP_R1	13.2775
	WBGene00007680	protein_coding_AS	CSR-1a_IP_R1	41.6587
	WBGene00007681	protein_coding_AS	CSR-1a_IP_R1	8.31666
	WBGene00004705	protein_coding_AS	CSR-1a_IP_R1	31.9732
	WBGene00003826	protein_coding_AS	CSR-1a_IP_R1	12.278
	WBGene00003234	protein_coding_AS	CSR-1a_IP_R1	0.437719
	WBGene00013225	protein_coding_AS	CSR-1a_IP_R1	6.23547
	WBGene00006396	protein_coding_AS	CSR-1a_IP_R1	5.37996
	WBGene00013227	protein_coding_AS	CSR-1a_IP_R1	28.7192
	WBGene00013230	protein_coding_AS	CSR-1a_IP_R1	1.69234
	WBGene00013226	protein_coding_AS	CSR-1a_IP_R1	117.102
	WBGene00269438	protein_coding_AS	CSR-1a_IP_R1	266.857
	WBGene00013231	protein_coding_AS	CSR-1a_IP_R1	2.04269
	WBGene00013232	protein_coding_AS	CSR-1a_IP_R1	6.00981
	WBGene00013233	protein_coding_AS	CSR-1a_IP_R1	6.34034
	WBGene00013234	protein_coding_AS	CSR-1a_IP_R1	23.0454
	WBGene00013235	protein_coding_AS	CSR-1a_IP_R1	3.20994
	WBGene00013237	protein_coding_AS	CSR-1a_IP_R1	5.87692
	WBGene00003802	protein_coding_AS	CSR-1a_IP_R1	12.6938
	WBGene00013236	protein_coding_AS	CSR-1a_IP_R1	58.2519
	WBGene00000369	protein_coding_AS	CSR-1a_IP_R1	15.7579
	WBGene00013238	protein_coding_AS	CSR-1a_IP_R1	39.2488
	WBGene00013239	protein_coding_AS	CSR-1a_IP_R1	7.73303
	WBGene00003594	protein_coding_AS	CSR-1a_IP_R1	4.57889
	WBGene00044233	protein_coding_AS	CSR-1a_IP_R1	3.25371
	WBGene00013228	protein_coding_AS	CSR-1a_IP_R1	22.8607
	WBGene00006596	protein_coding_AS	CSR-1a_IP_R1	4.39765
	WBGene00013240	protein_coding_AS	CSR-1a_IP_R1	9.28784
	WBGene00013241	protein_coding_AS	CSR-1a_IP_R1	3.72061
	WBGene00013242	protein_coding_AS	CSR-1a_IP_R1	3.50175
	WBGene00013243	protein_coding_AS	CSR-1a_IP_R1	4.32821
	WBGene00006937	protein_coding_AS	CSR-1a_IP_R1	6.12807
	WBGene00013244	protein_coding_AS	CSR-1a_IP_R1	6.04582
	WBGene00000273	protein_coding_AS	CSR-1a_IP_R1	0.146051
	WBGene00043997	protein_coding_AS	CSR-1a_IP_R1	1.45906
	WBGene00013579	protein_coding_AS	CSR-1a_IP_R1	0.145906
	WBGene00013580	protein_coding_AS	CSR-1a_IP_R1	17.1237
	WBGene00013581	protein_coding_AS	CSR-1a_IP_R1	145.751
	WBGene00000201	protein_coding_AS	CSR-1a_IP_R1	10.2864
	WBGene00006993	protein_coding_AS	CSR-1a_IP_R1	17.2916
	WBGene00004024	protein_coding_AS	CSR-1a_IP_R1	2.3345
	WBGene00003779	protein_coding_AS	CSR-1a_IP_R1	0.976482
	WBGene00013540	protein_coding_AS	CSR-1a_IP_R1	1.2688
	WBGene00013541	protein_coding_AS	CSR-1a_IP_R1	2.62631
	WBGene00013542	protein_coding_AS	CSR-1a_IP_R1	0.437719
	WBGene00013543	protein_coding_AS	CSR-1a_IP_R1	1.31316
	WBGene00013544	protein_coding_AS	CSR-1a_IP_R1	10.866
	WBGene00013545	protein_coding_AS	CSR-1a_IP_R1	12.8587
	WBGene00001636	protein_coding_AS	CSR-1a_IP_R1	0.972709
	WBGene00013547	protein_coding_AS	CSR-1a_IP_R1	64.7827
	WBGene00013548	protein_coding_AS	CSR-1a_IP_R1	0.292581
	WBGene00003892	protein_coding_AS	CSR-1a_IP_R1	58.3688
	WBGene00194855	protein_coding_AS	CSR-1a_IP_R1	0
	WBGene00013549	protein_coding_AS	CSR-1a_IP_R1	22.6366
	WBGene00013550	protein_coding_AS	CSR-1a_IP_R1	3.64766
	WBGene00013551	protein_coding_AS	CSR-1a_IP_R1	1.75088
	WBGene00013552	protein_coding_AS	CSR-1a_IP_R1	4.669
	WBGene00013553	protein_coding_AS	CSR-1a_IP_R1	0.729532
	WBGene00013554	protein_coding_AS	CSR-1a_IP_R1	75.8791
	WBGene00001724	protein_coding_AS	CSR-1a_IP_R1	0.291813
	WBGene00013555	protein_coding_AS	CSR-1a_IP_R1	0.875438
	WBGene00006571	protein_coding_AS	CSR-1a_IP_R1	20.3206
	WBGene00013556	protein_coding_AS	CSR-1a_IP_R1	40.562
	WBGene00013557	protein_coding_AS	CSR-1a_IP_R1	46.3139
	WBGene00013558	protein_coding_AS	CSR-1a_IP_R1	22.4528
	WBGene00003414	protein_coding_AS	CSR-1a_IP_R1	3.0378
	WBGene00004172	protein_coding_AS	CSR-1a_IP_R1	4.08538
	WBGene00023483	protein_coding_AS	CSR-1a_IP_R1	0
	WBGene00013565	protein_coding_AS	CSR-1a_IP_R1	0.145906
	WBGene00013559	protein_coding_AS	CSR-1a_IP_R1	1.60497
	WBGene00013560	protein_coding_AS	CSR-1a_IP_R1	17.3629
	WBGene00006986	protein_coding_AS	CSR-1a_IP_R1	6.05717
	WBGene00004085	protein_coding_AS	CSR-1a_IP_R1	7.49998
	WBGene00013561	protein_coding_AS	CSR-1a_IP_R1	9.65066
	WBGene00013562	protein_coding_AS	CSR-1a_IP_R1	0.583625
	WBGene00013563	protein_coding_AS	CSR-1a_IP_R1	19.9574
	WBGene00001946	protein_coding_AS	CSR-1a_IP_R1	15.8517
	WBGene00004506	protein_coding_AS	CSR-1a_IP_R1	18.0924
	WBGene00013029	protein_coding_AS	CSR-1a_IP_R1	10.9696
	WBGene00004086	protein_coding_AS	CSR-1a_IP_R1	3.81729
	WBGene00013030	protein_coding_AS	CSR-1a_IP_R1	7.76222
	WBGene00194981	protein_coding_AS	CSR-1a_IP_R1	7.38663
	WBGene00013033	protein_coding_AS	CSR-1a_IP_R1	61.4266
	WBGene00013034	protein_coding_AS	CSR-1a_IP_R1	19.6489
	WBGene00004027	protein_coding_AS	CSR-1a_IP_R1	1.45906
	WBGene00004919	protein_coding_AS	CSR-1a_IP_R1	9.1921
	WBGene00013035	protein_coding_AS	CSR-1a_IP_R1	1.31316
	WBGene00013036	protein_coding_AS	CSR-1a_IP_R1	204.259
	WBGene00013037	protein_coding_AS	CSR-1a_IP_R1	7.44122
	WBGene00013038	protein_coding_AS	CSR-1a_IP_R1	55.4439
	WBGene00013039	protein_coding_AS	CSR-1a_IP_R1	10.7971
	WBGene00013040	protein_coding_AS	CSR-1a_IP_R1	6.86299
	WBGene00013041	protein_coding_AS	CSR-1a_IP_R1	2.04269
	WBGene00045239	protein_coding_AS	CSR-1a_IP_R1	2.23723
	WBGene00013042	protein_coding_AS	CSR-1a_IP_R1	4.56216
	WBGene00013044	protein_coding_AS	CSR-1a_IP_R1	0.875438
	WBGene00013727	protein_coding_AS	CSR-1a_IP_R1	26.0692
	WBGene00013728	protein_coding_AS	CSR-1a_IP_R1	10.6633
	WBGene00013729	protein_coding_AS	CSR-1a_IP_R1	124.877
	WBGene00013730	protein_coding_AS	CSR-1a_IP_R1	12.3049
	WBGene00013744	protein_coding_AS	CSR-1a_IP_R1	0.198963
	WBGene00013732	protein_coding_AS	CSR-1a_IP_R1	21.9442
	WBGene00013734	protein_coding_AS	CSR-1a_IP_R1	3.50175
	WBGene00007030	protein_coding_AS	CSR-1a_IP_R1	45.8275
	WBGene00013735	protein_coding_AS	CSR-1a_IP_R1	8.51873
	WBGene00013736	protein_coding_AS	CSR-1a_IP_R1	32.683
	WBGene00004161	protein_coding_AS	CSR-1a_IP_R1	20.5675
	WBGene00013737	protein_coding_AS	CSR-1a_IP_R1	4.96762
	WBGene00006389	protein_coding_AS	CSR-1a_IP_R1	2.04269
	WBGene00013738	protein_coding_AS	CSR-1a_IP_R1	7.80944
	WBGene00004700	protein_coding_AS	CSR-1a_IP_R1	85.7929
	WBGene00013739	protein_coding_AS	CSR-1a_IP_R1	4.8068
