## Supplemental Table S2 for "Two isoforms of the essential *C. elegans* Argonaute CSR-1 differentially regulate sperm and oocyte fertility through distinct small RNA classes" (part 10 of 51)

### Sheet: Total read counts (continued)
This table sums total normalized read counts mapping to each genomic feature assessed in Figs. 3, S5, and S6 (miRNA, piRNA, reads antisense to protein coding genes, reads antisense to pseudogenes, reads antisense to transposable elements) for each CSR-1 input and IP sample.
	WBGene00013742	protein_coding_AS	CSR-1a_IP_R1	11.7268
	WBGene00013740	protein_coding_AS	CSR-1a_IP_R1	5.36206
	WBGene00007027	protein_coding_AS	CSR-1a_IP_R1	21.6261
	WBGene00013741	protein_coding_AS	CSR-1a_IP_R1	0.291813
	WBGene00013911	protein_coding_AS	CSR-1a_IP_R1	0.145906
	WBGene00013915	protein_coding_AS	CSR-1a_IP_R1	0.145906
	WBGene00005756	protein_coding_AS	CSR-1a_IP_R1	0.0729532
	WBGene00013912	protein_coding_AS	CSR-1a_IP_R1	0
	WBGene00013913	protein_coding_AS	CSR-1a_IP_R1	0
	WBGene00001512	protein_coding_AS	CSR-1a_IP_R1	0.895155
	WBGene00013914	protein_coding_AS	CSR-1a_IP_R1	13.7169
	WBGene00007209	protein_coding_AS	CSR-1a_IP_R1	35.8682
	WBGene00007210	protein_coding_AS	CSR-1a_IP_R1	0.145906
	WBGene00044127	protein_coding_AS	CSR-1a_IP_R1	43.1717
	WBGene00007211	protein_coding_AS	CSR-1a_IP_R1	0.145906
	WBGene00007212	protein_coding_AS	CSR-1a_IP_R1	0.293732
	WBGene00000203	protein_coding_AS	CSR-1a_IP_R1	2.91813
	WBGene00012560	protein_coding_AS	CSR-1a_IP_R1	3.93947
	WBGene00012544	protein_coding_AS	CSR-1a_IP_R1	4.08538
	WBGene00012545	protein_coding_AS	CSR-1a_IP_R1	0.293257
	WBGene00012546	protein_coding_AS	CSR-1a_IP_R1	1.7553
	WBGene00012547	protein_coding_AS	CSR-1a_IP_R1	57.1477
	WBGene00012561	protein_coding_AS	CSR-1a_IP_R1	0.583625
	WBGene00012548	protein_coding_AS	CSR-1a_IP_R1	66.2415
	WBGene00012549	protein_coding_AS	CSR-1a_IP_R1	1.45906
	WBGene00003406	protein_coding_AS	CSR-1a_IP_R1	21.5941
	WBGene00012550	protein_coding_AS	CSR-1a_IP_R1	15.3336
	WBGene00012551	protein_coding_AS	CSR-1a_IP_R1	19.1137
	WBGene00012552	protein_coding_AS	CSR-1a_IP_R1	135.619
	WBGene00006804	protein_coding_AS	CSR-1a_IP_R1	3.5907
	WBGene00012553	protein_coding_AS	CSR-1a_IP_R1	11.9278
	WBGene00001457	protein_coding_AS	CSR-1a_IP_R1	0.437719
	WBGene00012554	protein_coding_AS	CSR-1a_IP_R1	23.5063
	WBGene00012555	protein_coding_AS	CSR-1a_IP_R1	3.06637
	WBGene00012556	protein_coding_AS	CSR-1a_IP_R1	0.583625
	WBGene00012558	protein_coding_AS	CSR-1a_IP_R1	7.15752
	WBGene00012559	protein_coding_AS	CSR-1a_IP_R1	6.32573
	WBGene00006762	protein_coding_AS	CSR-1a_IP_R1	0.291813
	WBGene00012711	protein_coding_AS	CSR-1a_IP_R1	17.7465
	WBGene00012712	protein_coding_AS	CSR-1a_IP_R1	9.9085
	WBGene00012713	protein_coding_AS	CSR-1a_IP_R1	13.1316
	WBGene00014176	protein_coding_AS	CSR-1a_IP_R1	10.1898
	WBGene00006728	protein_coding_AS	CSR-1a_IP_R1	20.0163
	WBGene00014177	protein_coding_AS	CSR-1a_IP_R1	10.7971
	WBGene00014178	protein_coding_AS	CSR-1a_IP_R1	30.5674
	WBGene00014179	protein_coding_AS	CSR-1a_IP_R1	112.322
	WBGene00271703	protein_coding_AS	CSR-1a_IP_R1	0.437719
	WBGene00000672	protein_coding_AS	CSR-1a_IP_R1	0.292232
	WBGene00014181	protein_coding_AS	CSR-1a_IP_R1	0.632261
	WBGene00164985	protein_coding_AS	CSR-1a_IP_R1	0.583625
	WBGene00004906	protein_coding_AS	CSR-1a_IP_R1	76.1175
	WBGene00008809	protein_coding_AS	CSR-1a_IP_R1	0.267495
	WBGene00008810	protein_coding_AS	CSR-1a_IP_R1	1.98189
	WBGene00008811	protein_coding_AS	CSR-1a_IP_R1	122.124
	WBGene00206390	protein_coding_AS	CSR-1a_IP_R1	133.067
	WBGene00008812	protein_coding_AS	CSR-1a_IP_R1	392.612
	WBGene00010073	protein_coding_AS	CSR-1a_IP_R1	0.145906
	WBGene00010072	protein_coding_AS	CSR-1a_IP_R1	12.8398
	WBGene00012717	protein_coding_AS	CSR-1a_IP_R1	25.7379
	WBGene00004164	protein_coding_AS	CSR-1a_IP_R1	60.4425
	WBGene00012721	protein_coding_AS	CSR-1a_IP_R1	76.837
	WBGene00012718	protein_coding_AS	CSR-1a_IP_R1	5.14114
	WBGene00006985	protein_coding_AS	CSR-1a_IP_R1	22.275
	WBGene00000267	protein_coding_AS	CSR-1a_IP_R1	3.64766
	WBGene00012719	protein_coding_AS	CSR-1a_IP_R1	5.32558
	WBGene00012714	protein_coding_AS	CSR-1a_IP_R1	18.0437
	WBGene00012715	protein_coding_AS	CSR-1a_IP_R1	30.0567
	WBGene00012716	protein_coding_AS	CSR-1a_IP_R1	1.45906
	WBGene00001630	protein_coding_AS	CSR-1a_IP_R1	8.38801
	WBGene00012720	protein_coding_AS	CSR-1a_IP_R1	43.9178
	WBGene00006629	protein_coding_AS	CSR-1a_IP_R1	0.145906
	WBGene00012796	protein_coding_AS	CSR-1a_IP_R1	3.41159
	WBGene00012798	protein_coding_AS	CSR-1a_IP_R1	145.757
	WBGene00012799	protein_coding_AS	CSR-1a_IP_R1	0
	WBGene00010138	protein_coding_AS	CSR-1a_IP_R1	3.20994
	WBGene00185001	protein_coding_AS	CSR-1a_IP_R1	0.145906
	WBGene00010139	protein_coding_AS	CSR-1a_IP_R1	40.9997
	WBGene00010140	protein_coding_AS	CSR-1a_IP_R1	3.79356
	WBGene00010141	protein_coding_AS	CSR-1a_IP_R1	2.3345
	WBGene00000774	protein_coding_AS	CSR-1a_IP_R1	9.338
	WBGene00006798	protein_coding_AS	CSR-1a_IP_R1	1.63262
	WBGene00012802	protein_coding_AS	CSR-1a_IP_R1	17.5708
	WBGene00010142	protein_coding_AS	CSR-1a_IP_R1	0.145906
	WBGene00003804	protein_coding_AS	CSR-1a_IP_R1	9.48391
	WBGene00012803	protein_coding_AS	CSR-1a_IP_R1	8.60847
	WBGene00002229	protein_coding_AS	CSR-1a_IP_R1	99.3263
	WBGene00012804	protein_coding_AS	CSR-1a_IP_R1	2.50959
	WBGene00012807	protein_coding_AS	CSR-1a_IP_R1	1.75088
	WBGene00012806	protein_coding_AS	CSR-1a_IP_R1	5.90191
	WBGene00194870	protein_coding_AS	CSR-1a_IP_R1	0.729532
	WBGene00009949	protein_coding_AS	CSR-1a_IP_R1	0.145906
	WBGene00009950	protein_coding_AS	CSR-1a_IP_R1	0
	WBGene00009951	protein_coding_AS	CSR-1a_IP_R1	0
	WBGene00003829	protein_coding_AS	CSR-1a_IP_R1	23.1991
	WBGene00001092	protein_coding_AS	CSR-1a_IP_R1	12.9857
	WBGene00002059	protein_coding_AS	CSR-1a_IP_R1	182.375
	WBGene00009952	protein_coding_AS	CSR-1a_IP_R1	8.90029
	WBGene00003478	protein_coding_AS	CSR-1a_IP_R1	1.75547
	WBGene00009953	protein_coding_AS	CSR-1a_IP_R1	0.729532
	WBGene00045482	protein_coding_AS	CSR-1a_IP_R1	0.145906
	WBGene00003047	protein_coding_AS	CSR-1a_IP_R1	11.1934
	WBGene00185005	protein_coding_AS	CSR-1a_IP_R1	0
	WBGene00011401	protein_coding_AS	CSR-1a_IP_R1	37.2061
	WBGene00011400	protein_coding_AS	CSR-1a_IP_R1	0.145906
	WBGene00011399	protein_coding_AS	CSR-1a_IP_R1	3.20994
	WBGene00001035	protein_coding_AS	CSR-1a_IP_R1	5.25263
	WBGene00011398	protein_coding_AS	CSR-1a_IP_R1	106.366
	WBGene00008714	protein_coding_AS	CSR-1a_IP_R1	4.5231
	WBGene00003249	protein_coding_AS	CSR-1a_IP_R1	0.145906
	WBGene00008719	protein_coding_AS	CSR-1a_IP_R1	0.583625
	WBGene00003520	protein_coding_AS	CSR-1a_IP_R1	0.439109
	WBGene00009730	protein_coding_AS	CSR-1a_IP_R1	2.52637
	WBGene00009731	protein_coding_AS	CSR-1a_IP_R1	9.70277
	WBGene00009732	protein_coding_AS	CSR-1a_IP_R1	10.87
	WBGene00000255	protein_coding_AS	CSR-1a_IP_R1	0.326419
	WBGene00006612	protein_coding_AS	CSR-1a_IP_R1	12.1846
	WBGene00009733	protein_coding_AS	CSR-1a_IP_R1	0.875438
	WBGene00009734	protein_coding_AS	CSR-1a_IP_R1	3.20994
	WBGene00009735	protein_coding_AS	CSR-1a_IP_R1	1.45906
	WBGene00009736	protein_coding_AS	CSR-1a_IP_R1	2.77222
	WBGene00000834	protein_coding_AS	CSR-1a_IP_R1	12.2003
	WBGene00012097	protein_coding_AS	CSR-1a_IP_R1	28.4523
	WBGene00006509	protein_coding_AS	CSR-1a_IP_R1	67.554
	WBGene00012094	protein_coding_AS	CSR-1a_IP_R1	8.17075
	WBGene00006439	protein_coding_AS	CSR-1a_IP_R1	155.853
	WBGene00000407	protein_coding_AS	CSR-1a_IP_R1	30.7862
	WBGene00002185	protein_coding_AS	CSR-1a_IP_R1	5.71876
	WBGene00012095	protein_coding_AS	CSR-1a_IP_R1	4.74378
	WBGene00012096	protein_coding_AS	CSR-1a_IP_R1	0.875438
	WBGene00012099	protein_coding_AS	CSR-1a_IP_R1	1.02134
	WBGene00006691	protein_coding_AS	CSR-1a_IP_R1	0.437719
	WBGene00012108	protein_coding_AS	CSR-1a_IP_R1	4.81491
	WBGene00012112	protein_coding_AS	CSR-1a_IP_R1	34.8175
	WBGene00012111	protein_coding_AS	CSR-1a_IP_R1	12.7344
	WBGene00194852	protein_coding_AS	CSR-1a_IP_R1	0.291813
	WBGene00012110	protein_coding_AS	CSR-1a_IP_R1	6.16037
	WBGene00012109	protein_coding_AS	CSR-1a_IP_R1	8.78942
	WBGene00003373	protein_coding_AS	CSR-1a_IP_R1	18.8219
	WBGene00004075	protein_coding_AS	CSR-1a_IP_R1	77.7753
	WBGene00013574	protein_coding_AS	CSR-1a_IP_R1	6.56578
	WBGene00013575	protein_coding_AS	CSR-1a_IP_R1	49.4622
	WBGene00013576	protein_coding_AS	CSR-1a_IP_R1	0.291813
	WBGene00013577	protein_coding_AS	CSR-1a_IP_R1	3.20994
	WBGene00013578	protein_coding_AS	CSR-1a_IP_R1	4.96081
	WBGene00011475	protein_coding_AS	CSR-1a_IP_R1	0.145906
	WBGene00011474	protein_coding_AS	CSR-1a_IP_R1	0.437719
	WBGene00011476	protein_coding_AS	CSR-1a_IP_R1	0.291813
	WBGene00003887	protein_coding_AS	CSR-1a_IP_R1	0
	WBGene00011478	protein_coding_AS	CSR-1a_IP_R1	11.8166
	WBGene00000067	protein_coding_AS	CSR-1a_IP_R1	7.22914
	WBGene00012017	protein_coding_AS	CSR-1a_IP_R1	5.03743
	WBGene00011735	protein_coding_AS	CSR-1a_IP_R1	23.2044
	WBGene00011736	protein_coding_AS	CSR-1a_IP_R1	4.42631
	WBGene00011734	protein_coding_AS	CSR-1a_IP_R1	25.5323
	WBGene00006391	protein_coding_AS	CSR-1a_IP_R1	4.03388
	WBGene00011733	protein_coding_AS	CSR-1a_IP_R1	29.619
	WBGene00011732	protein_coding_AS	CSR-1a_IP_R1	0.145906
	WBGene00011731	protein_coding_AS	CSR-1a_IP_R1	5.10672
	WBGene00023450	protein_coding_AS	CSR-1a_IP_R1	0.875438
	WBGene00011730	protein_coding_AS	CSR-1a_IP_R1	16.1956
	WBGene00011729	protein_coding_AS	CSR-1a_IP_R1	49.446
	WBGene00001458	protein_coding_AS	CSR-1a_IP_R1	0.583625
	WBGene00000179	protein_coding_AS	CSR-1a_IP_R1	0.145906
	WBGene00001118	protein_coding_AS	CSR-1a_IP_R1	1.51613
	WBGene00004796	protein_coding_AS	CSR-1a_IP_R1	0.292573
	WBGene00000837	protein_coding_AS	CSR-1a_IP_R1	22.2825
	WBGene00000878	protein_coding_AS	CSR-1a_IP_R1	24.0271
	WBGene00003048	protein_coding_AS	CSR-1a_IP_R1	6.54652
	WBGene00012306	protein_coding_AS	CSR-1a_IP_R1	1.89678
	WBGene00012307	protein_coding_AS	CSR-1a_IP_R1	20.7187
	WBGene00010661	protein_coding_AS	CSR-1a_IP_R1	0.145906
	WBGene00010662	protein_coding_AS	CSR-1a_IP_R1	0.656578
	WBGene00023451	protein_coding_AS	CSR-1a_IP_R1	18.9678
	WBGene00010663	protein_coding_AS	CSR-1a_IP_R1	8.02485
	WBGene00010664	protein_coding_AS	CSR-1a_IP_R1	13.424
	WBGene00010665	protein_coding_AS	CSR-1a_IP_R1	19.8438
	WBGene00000875	protein_coding_AS	CSR-1a_IP_R1	116.433
	WBGene00003967	protein_coding_AS	CSR-1a_IP_R1	6.27397
	WBGene00007025	protein_coding_AS	CSR-1a_IP_R1	32.1399
	WBGene00007065	protein_coding_AS	CSR-1a_IP_R1	3.93947
	WBGene00022203	protein_coding_AS	CSR-1a_IP_R1	45.4638
	WBGene00022221	protein_coding_AS	CSR-1a_IP_R1	0.296519
	WBGene00022219	protein_coding_AS	CSR-1a_IP_R1	41.5223
	WBGene00022218	protein_coding_AS	CSR-1a_IP_R1	0.626539
	WBGene00022206	protein_coding_AS	CSR-1a_IP_R1	9.63011
	WBGene00022207	protein_coding_AS	CSR-1a_IP_R1	2.72004
	WBGene00022217	protein_coding_AS	CSR-1a_IP_R1	0.0729532
	WBGene00022216	protein_coding_AS	CSR-1a_IP_R1	0.468867
	WBGene00022215	protein_coding_AS	CSR-1a_IP_R1	13.1958
	WBGene00022209	protein_coding_AS	CSR-1a_IP_R1	82.4345
	WBGene00022213	protein_coding_AS	CSR-1a_IP_R1	3.14729
	WBGene00011606	protein_coding_AS	CSR-1a_IP_R1	0.419886
	WBGene00011609	protein_coding_AS	CSR-1a_IP_R1	6.61512
	WBGene00011610	protein_coding_AS	CSR-1a_IP_R1	2.07511
	WBGene00011611	protein_coding_AS	CSR-1a_IP_R1	0.908192
	WBGene00011612	protein_coding_AS	CSR-1a_IP_R1	14.0014
	WBGene00011613	protein_coding_AS	CSR-1a_IP_R1	3.60843
	WBGene00022223	protein_coding_AS	CSR-1a_IP_R1	4.61501
	WBGene00022225	protein_coding_AS	CSR-1a_IP_R1	12.2308
	WBGene00022224	protein_coding_AS	CSR-1a_IP_R1	4.0521
	WBGene00007076	protein_coding_AS	CSR-1a_IP_R1	35.358
	WBGene00007075	protein_coding_AS	CSR-1a_IP_R1	220.1
	WBGene00007079	protein_coding_AS	CSR-1a_IP_R1	100.14
	WBGene00043989	protein_coding_AS	CSR-1a_IP_R1	35.358
	WBGene00043988	protein_coding_AS	CSR-1a_IP_R1	220.1
	WBGene00043990	protein_coding_AS	CSR-1a_IP_R1	100.14
	WBGene00022431	protein_coding_AS	CSR-1a_IP_R1	36.4534
	WBGene00022433	protein_coding_AS	CSR-1a_IP_R1	2.07808
	WBGene00022429	protein_coding_AS	CSR-1a_IP_R1	0
	WBGene00021615	protein_coding_AS	CSR-1a_IP_R1	0
	WBGene00020082	protein_coding_AS	CSR-1a_IP_R1	4.80222
	WBGene00019734	protein_coding_AS	CSR-1a_IP_R1	0.0729532
	WBGene00023458	protein_coding_AS	CSR-1a_IP_R1	6.1584
	WBGene00019733	protein_coding_AS	CSR-1a_IP_R1	4.39622
	WBGene00015431	protein_coding_AS	CSR-1a_IP_R1	3.71773
	WBGene00015430	protein_coding_AS	CSR-1a_IP_R1	1.89678
	WBGene00015429	protein_coding_AS	CSR-1a_IP_R1	5.83625
	WBGene00019862	protein_coding_AS	CSR-1a_IP_R1	0.875438
	WBGene00019863	protein_coding_AS	CSR-1a_IP_R1	2.18859
	WBGene00002060	protein_coding_AS	CSR-1a_IP_R1	0.145906
	WBGene00019864	protein_coding_AS	CSR-1a_IP_R1	10.3593
	WBGene00195183	protein_coding_AS	CSR-1a_IP_R1	0.145906
	WBGene00044281	protein_coding_AS	CSR-1a_IP_R1	0.340448
	WBGene00019861	protein_coding_AS	CSR-1a_IP_R1	0.145906
	WBGene00022858	protein_coding_AS	CSR-1a_IP_R1	5.60617
	WBGene00022861	protein_coding_AS	CSR-1a_IP_R1	2.79808
	WBGene00018683	protein_coding_AS	CSR-1a_IP_R1	1.60497
	WBGene00004127	protein_coding_AS	CSR-1a_IP_R1	0.636682
	WBGene00018682	protein_coding_AS	CSR-1a_IP_R1	0.170224
	WBGene00000484	protein_coding_AS	CSR-1a_IP_R1	0.145906
	WBGene00001185	protein_coding_AS	CSR-1a_IP_R1	0.618514
	WBGene00015137	protein_coding_AS	CSR-1a_IP_R1	1.89678
	WBGene00015138	protein_coding_AS	CSR-1a_IP_R1	0.291813
	WBGene00015139	protein_coding_AS	CSR-1a_IP_R1	4.31883
	WBGene00015141	protein_coding_AS	CSR-1a_IP_R1	5.98234
	WBGene00017898	protein_coding_AS	CSR-1a_IP_R1	0.583625
	WBGene00017899	protein_coding_AS	CSR-1a_IP_R1	1.02134
	WBGene00017896	protein_coding_AS	CSR-1a_IP_R1	0.145906
	WBGene00019014	protein_coding_AS	CSR-1a_IP_R1	0.583625
	WBGene00194687	protein_coding_AS	CSR-1a_IP_R1	1.89678
	WBGene00001962	protein_coding_AS	CSR-1a_IP_R1	0
	WBGene00003554	protein_coding_AS	CSR-1a_IP_R1	0.583625
	WBGene00003408	protein_coding_AS	CSR-1a_IP_R1	1.1788
	WBGene00003407	protein_coding_AS	CSR-1a_IP_R1	2.3363
	WBGene00017423	protein_coding_AS	CSR-1a_IP_R1	2.62631
	WBGene00017424	protein_coding_AS	CSR-1a_IP_R1	0.44214
	WBGene00017422	protein_coding_AS	CSR-1a_IP_R1	0.145906
	WBGene00017426	protein_coding_AS	CSR-1a_IP_R1	0.3335
	WBGene00006825	protein_coding_AS	CSR-1a_IP_R1	1.19643
	WBGene00019776	protein_coding_AS	CSR-1a_IP_R1	0.145906
	WBGene00002056	protein_coding_AS	CSR-1a_IP_R1	196.001
	WBGene00020571	protein_coding_AS	CSR-1a_IP_R1	0.145906
	WBGene00020572	protein_coding_AS	CSR-1a_IP_R1	2.18859
	WBGene00020573	protein_coding_AS	CSR-1a_IP_R1	0.0729532
	WBGene00020574	protein_coding_AS	CSR-1a_IP_R1	2.04269
	WBGene00020569	protein_coding_AS	CSR-1a_IP_R1	0.145906
	WBGene00020575	protein_coding_AS	CSR-1a_IP_R1	0.15131
	WBGene00021185	protein_coding_AS	CSR-1a_IP_R1	1.16725
	WBGene00017184	protein_coding_AS	CSR-1a_IP_R1	0.730027
	WBGene00002150	protein_coding_AS	CSR-1a_IP_R1	0.729532
	WBGene00004829	protein_coding_AS	CSR-1a_IP_R1	0.747398
	WBGene00015364	protein_coding_AS	CSR-1a_IP_R1	0.291813
	WBGene00000086	protein_coding_AS	CSR-1a_IP_R1	1.31316
	WBGene00001127	protein_coding_AS	CSR-1a_IP_R1	0.607943
	WBGene00020216	protein_coding_AS	CSR-1a_IP_R1	3.64766
	WBGene00002071	protein_coding_AS	CSR-1a_IP_R1	4.81491
	WBGene00020217	protein_coding_AS	CSR-1a_IP_R1	0.992605
	WBGene00020214	protein_coding_AS	CSR-1a_IP_R1	6.12807
	WBGene00017779	protein_coding_AS	CSR-1a_IP_R1	0.291813
	WBGene00017780	protein_coding_AS	CSR-1a_IP_R1	0.145906
	WBGene00017781	protein_coding_AS	CSR-1a_IP_R1	0.437719
	WBGene00002058	protein_coding_AS	CSR-1a_IP_R1	9.92163
	WBGene00000899	protein_coding_AS	CSR-1a_IP_R1	3.70602
	WBGene00018213	protein_coding_AS	CSR-1a_IP_R1	0.291813
	WBGene00018212	protein_coding_AS	CSR-1a_IP_R1	0.146096
	WBGene00018214	protein_coding_AS	CSR-1a_IP_R1	0.145906
	WBGene00018215	protein_coding_AS	CSR-1a_IP_R1	0.291813
	WBGene00018987	protein_coding_AS	CSR-1a_IP_R1	7.94687
	WBGene00018984	protein_coding_AS	CSR-1a_IP_R1	6.27397
	WBGene00022502	protein_coding_AS	CSR-1a_IP_R1	4.82623
	WBGene00022503	protein_coding_AS	CSR-1a_IP_R1	0.291813
	WBGene00022504	protein_coding_AS	CSR-1a_IP_R1	0.583625
	WBGene00003104	protein_coding_AS	CSR-1a_IP_R1	0.729532
	WBGene00044557	protein_coding_AS	CSR-1a_IP_R1	0.291813
	WBGene00018078	protein_coding_AS	CSR-1a_IP_R1	0.151518
	WBGene00004769	protein_coding_AS	CSR-1a_IP_R1	1.13154
	WBGene00018077	protein_coding_AS	CSR-1a_IP_R1	0.145906
	WBGene00018076	protein_coding_AS	CSR-1a_IP_R1	1.16725
	WBGene00018075	protein_coding_AS	CSR-1a_IP_R1	24.5185
	WBGene00018074	protein_coding_AS	CSR-1a_IP_R1	4.08538
	WBGene00018779	protein_coding_AS	CSR-1a_IP_R1	1.5612
	WBGene00004893	protein_coding_AS	CSR-1a_IP_R1	0.291813
	WBGene00000195	protein_coding_AS	CSR-1a_IP_R1	0.583625
	WBGene00000164	protein_coding_AS	CSR-1a_IP_R1	1.60497
	WBGene00016643	protein_coding_AS	CSR-1a_IP_R1	3.6536
	WBGene00016644	protein_coding_AS	CSR-1a_IP_R1	20.281
	WBGene00016641	protein_coding_AS	CSR-1a_IP_R1	0.875438
	WBGene00000958	protein_coding_AS	CSR-1a_IP_R1	0.291813
	WBGene00018861	protein_coding_AS	CSR-1a_IP_R1	0.145906
	WBGene00018854	protein_coding_AS	CSR-1a_IP_R1	0.291813
	WBGene00018857	protein_coding_AS	CSR-1a_IP_R1	6.07943
	WBGene00018853	protein_coding_AS	CSR-1a_IP_R1	0.291813
	WBGene00018859	protein_coding_AS	CSR-1a_IP_R1	0.0729532
	WBGene00018860	protein_coding_AS	CSR-1a_IP_R1	0.291813
	WBGene00003565	protein_coding_AS	CSR-1a_IP_R1	0.146465
	WBGene00006741	protein_coding_AS	CSR-1a_IP_R1	0.583625
	WBGene00002988	protein_coding_AS	CSR-1a_IP_R1	0.145906
	WBGene00003991	protein_coding_AS	CSR-1a_IP_R1	0.145906
	WBGene00019365	protein_coding_AS	CSR-1a_IP_R1	1.90101
	WBGene00018634	protein_coding_AS	CSR-1a_IP_R1	2.04269
	WBGene00004377	protein_coding_AS	CSR-1a_IP_R1	34.7257
	WBGene00002062	protein_coding_AS	CSR-1a_IP_R1	0.291813
	WBGene00015473	protein_coding_AS	CSR-1a_IP_R1	0.145906
	WBGene00015474	protein_coding_AS	CSR-1a_IP_R1	0.291813
	WBGene00015471	protein_coding_AS	CSR-1a_IP_R1	0.437719
	WBGene00004927	protein_coding_AS	CSR-1a_IP_R1	8.02963
	WBGene00020128	protein_coding_AS	CSR-1a_IP_R1	29.619
	WBGene00020129	protein_coding_AS	CSR-1a_IP_R1	1.16725
	WBGene00020490	protein_coding_AS	CSR-1a_IP_R1	1.17865
	WBGene00020489	protein_coding_AS	CSR-1a_IP_R1	1.53202
	WBGene00020491	protein_coding_AS	CSR-1a_IP_R1	0.729532
	WBGene00020492	protein_coding_AS	CSR-1a_IP_R1	0.291813
	WBGene00020494	protein_coding_AS	CSR-1a_IP_R1	0.948466
	WBGene00016724	protein_coding_AS	CSR-1a_IP_R1	0.583625
	WBGene00016725	protein_coding_AS	CSR-1a_IP_R1	0.786245
	WBGene00006635	protein_coding_AS	CSR-1a_IP_R1	0.583625
	WBGene00016109	protein_coding_AS	CSR-1a_IP_R1	0
	WBGene00016110	protein_coding_AS	CSR-1a_IP_R1	0.291813
	WBGene00016107	protein_coding_AS	CSR-1a_IP_R1	0.145906
	WBGene00016874	protein_coding_AS	CSR-1a_IP_R1	2.91813
	WBGene00016873	protein_coding_AS	CSR-1a_IP_R1	0.418033
	WBGene00016872	protein_coding_AS	CSR-1a_IP_R1	0.291813
	WBGene00016871	protein_coding_AS	CSR-1a_IP_R1	0.729646
	WBGene00019272	protein_coding_AS	CSR-1a_IP_R1	0.292237
	WBGene00003965	protein_coding_AS	CSR-1a_IP_R1	0.303971
	WBGene00017667	protein_coding_AS	CSR-1a_IP_R1	0.145906
	WBGene00017668	protein_coding_AS	CSR-1a_IP_R1	0.145906
	WBGene00017670	protein_coding_AS	CSR-1a_IP_R1	0.145906
	WBGene00018940	protein_coding_AS	CSR-1a_IP_R1	0.145906
	WBGene00018943	protein_coding_AS	CSR-1a_IP_R1	9.62982
	WBGene00018939	protein_coding_AS	CSR-1a_IP_R1	0.291813
	WBGene00018938	protein_coding_AS	CSR-1a_IP_R1	0.145906
	WBGene00018946	protein_coding_AS	CSR-1a_IP_R1	0.299108
	WBGene00019267	protein_coding_AS	CSR-1a_IP_R1	1.45906
	WBGene00022731	protein_coding_AS	CSR-1a_IP_R1	303.566
	WBGene00022730	protein_coding_AS	CSR-1a_IP_R1	682.254
	WBGene00022729	protein_coding_AS	CSR-1a_IP_R1	214.78
	WBGene00022728	protein_coding_AS	CSR-1a_IP_R1	343.372
	WBGene00005244	protein_coding_AS	CSR-1a_IP_R1	0.729532
	WBGene00017612	protein_coding_AS	CSR-1a_IP_R1	79.8105
	WBGene00195184	protein_coding_AS	CSR-1a_IP_R1	27.7983
	WBGene00195185	protein_coding_AS	CSR-1a_IP_R1	149.988
	WBGene00017611	protein_coding_AS	CSR-1a_IP_R1	1.45906
	WBGene00017610	protein_coding_AS	CSR-1a_IP_R1	7.4465
	WBGene00017609	protein_coding_AS	CSR-1a_IP_R1	0
	WBGene00021045	protein_coding_AS	CSR-1a_IP_R1	4.384
	WBGene00021047	protein_coding_AS	CSR-1a_IP_R1	0.729532
	WBGene00021044	protein_coding_AS	CSR-1a_IP_R1	0.437719
	WBGene00016997	protein_coding_AS	CSR-1a_IP_R1	4.23128
	WBGene00017000	protein_coding_AS	CSR-1a_IP_R1	0
	WBGene00016999	protein_coding_AS	CSR-1a_IP_R1	0.875438
	WBGene00016995	protein_coding_AS	CSR-1a_IP_R1	11.2412
	WBGene00016998	protein_coding_AS	CSR-1a_IP_R1	0.437719
	WBGene00000988	protein_coding_AS	CSR-1a_IP_R1	16.9251
	WBGene00017295	protein_coding_AS	CSR-1a_IP_R1	0.145906
	WBGene00017297	protein_coding_AS	CSR-1a_IP_R1	0.145906
	WBGene00017298	protein_coding_AS	CSR-1a_IP_R1	7.15914
	WBGene00019436	protein_coding_AS	CSR-1a_IP_R1	0.437719
	WBGene00019435	protein_coding_AS	CSR-1a_IP_R1	7.77659
	WBGene00019146	protein_coding_AS	CSR-1a_IP_R1	1.45906
	WBGene00006955	protein_coding_AS	CSR-1a_IP_R1	1.90309
	WBGene00019188	protein_coding_AS	CSR-1a_IP_R1	1.60497
	WBGene00019187	protein_coding_AS	CSR-1a_IP_R1	0.729532
	WBGene00022723	protein_coding_AS	CSR-1a_IP_R1	0.458563
	WBGene00044559	protein_coding_AS	CSR-1a_IP_R1	2126.28
	WBGene00022724	protein_coding_AS	CSR-1a_IP_R1	0.145906
	WBGene00043469	protein_coding_AS	CSR-1a_IP_R1	2.3345
	WBGene00019991	protein_coding_AS	CSR-1a_IP_R1	268.037
	WBGene00006550	protein_coding_AS	CSR-1a_IP_R1	0.291813
	WBGene00016486	protein_coding_AS	CSR-1a_IP_R1	16.3415
	WBGene00016485	protein_coding_AS	CSR-1a_IP_R1	29.9633
	WBGene00044560	protein_coding_AS	CSR-1a_IP_R1	77.3303
	WBGene00016487	protein_coding_AS	CSR-1a_IP_R1	0.291813
	WBGene00016488	protein_coding_AS	CSR-1a_IP_R1	2.04269
	WBGene00017225	protein_coding_AS	CSR-1a_IP_R1	94.7391
	WBGene00044583	protein_coding_AS	CSR-1a_IP_R1	0
	WBGene00017226	protein_coding_AS	CSR-1a_IP_R1	24.8104
	WBGene00017223	protein_coding_AS	CSR-1a_IP_R1	4.07539
	WBGene00017222	protein_coding_AS	CSR-1a_IP_R1	3.35585
	WBGene00017221	protein_coding_AS	CSR-1a_IP_R1	0.145906
	WBGene00045271	protein_coding_AS	CSR-1a_IP_R1	0.145906
	WBGene00022291	protein_coding_AS	CSR-1a_IP_R1	0
	WBGene00022292	protein_coding_AS	CSR-1a_IP_R1	1.16725
	WBGene00022290	protein_coding_AS	CSR-1a_IP_R1	14.4447
	WBGene00001237	protein_coding_AS	CSR-1a_IP_R1	0.145906
	WBGene00017942	protein_coding_AS	CSR-1a_IP_R1	1.8895
	WBGene00000185	protein_coding_AS	CSR-1a_IP_R1	0.583625
	WBGene00044562	protein_coding_AS	CSR-1a_IP_R1	0.145906
	WBGene00015773	protein_coding_AS	CSR-1a_IP_R1	0.145906
	WBGene00015774	protein_coding_AS	CSR-1a_IP_R1	0.291813
	WBGene00015770	protein_coding_AS	CSR-1a_IP_R1	0.145906
	WBGene00015775	protein_coding_AS	CSR-1a_IP_R1	32.0994
	WBGene00020829	protein_coding_AS	CSR-1a_IP_R1	20.4066
	WBGene00020830	protein_coding_AS	CSR-1a_IP_R1	1.02288
	WBGene00000462	protein_coding_AS	CSR-1a_IP_R1	4.08538
	WBGene00000444	protein_coding_AS	CSR-1a_IP_R1	0.437719
	WBGene00194679	protein_coding_AS	CSR-1a_IP_R1	2.77222
	WBGene00000460	protein_coding_AS	CSR-1a_IP_R1	24.8041
	WBGene00015118	protein_coding_AS	CSR-1a_IP_R1	0.299699
	WBGene00015117	protein_coding_AS	CSR-1a_IP_R1	0.437719
	WBGene00022508	protein_coding_AS	CSR-1a_IP_R1	1.75088
	WBGene00004352	protein_coding_AS	CSR-1a_IP_R1	2.77222
	WBGene00022512	protein_coding_AS	CSR-1a_IP_R1	6.56578
	WBGene00022509	protein_coding_AS	CSR-1a_IP_R1	0.145906
	WBGene00022511	protein_coding_AS	CSR-1a_IP_R1	1.19682
	WBGene00021987	protein_coding_AS	CSR-1a_IP_R1	107.096
	WBGene00021988	protein_coding_AS	CSR-1a_IP_R1	0.145906
	WBGene00018684	protein_coding_AS	CSR-1a_IP_R1	0
	WBGene00004351	protein_coding_AS	CSR-1a_IP_R1	0.145906
	WBGene00018691	protein_coding_AS	CSR-1a_IP_R1	0.145906
	WBGene00018689	protein_coding_AS	CSR-1a_IP_R1	0.729532
	WBGene00006139	protein_coding_AS	CSR-1a_IP_R1	0.145906
	WBGene00018687	protein_coding_AS	CSR-1a_IP_R1	1.16725
	WBGene00018688	protein_coding_AS	CSR-1a_IP_R1	2.18859
	WBGene00219451	protein_coding_AS	CSR-1a_IP_R1	5.70394
	WBGene00018690	protein_coding_AS	CSR-1a_IP_R1	3.36884
	WBGene00001569	protein_coding_AS	CSR-1a_IP_R1	4.51099
	WBGene00021484	protein_coding_AS	CSR-1a_IP_R1	0.145906
	WBGene00021485	protein_coding_AS	CSR-1a_IP_R1	0.291813
	WBGene00022419	protein_coding_AS	CSR-1a_IP_R1	0.583625
	WBGene00022413	protein_coding_AS	CSR-1a_IP_R1	261.609
	WBGene00022412	protein_coding_AS	CSR-1a_IP_R1	8.30961
	WBGene00022416	protein_coding_AS	CSR-1a_IP_R1	0
	WBGene00022417	protein_coding_AS	CSR-1a_IP_R1	0.583625
	WBGene00022418	protein_coding_AS	CSR-1a_IP_R1	0.468985
	WBGene00022411	protein_coding_AS	CSR-1a_IP_R1	1.60497
	WBGene00044753	protein_coding_AS	CSR-1a_IP_R1	0.145906
	WBGene00018657	protein_coding_AS	CSR-1a_IP_R1	1.16725
	WBGene00018656	protein_coding_AS	CSR-1a_IP_R1	1.09572
	WBGene00018654	protein_coding_AS	CSR-1a_IP_R1	0.291813
	WBGene00003087	protein_coding_AS	CSR-1a_IP_R1	9.92163
	WBGene00000737	protein_coding_AS	CSR-1a_IP_R1	0.146192
	WBGene00018736	protein_coding_AS	CSR-1a_IP_R1	0.145906
	WBGene00018735	protein_coding_AS	CSR-1a_IP_R1	0.437719
	WBGene00018738	protein_coding_AS	CSR-1a_IP_R1	0.145906
	WBGene00018739	protein_coding_AS	CSR-1a_IP_R1	1.15841
	WBGene00001065	protein_coding_AS	CSR-1a_IP_R1	0
	WBGene00018590	protein_coding_AS	CSR-1a_IP_R1	0.145906
	WBGene00018589	protein_coding_AS	CSR-1a_IP_R1	24.2178
	WBGene00018593	protein_coding_AS	CSR-1a_IP_R1	3.50175
	WBGene00018587	protein_coding_AS	CSR-1a_IP_R1	0.929713
	WBGene00001515	protein_coding_AS	CSR-1a_IP_R1	0
	WBGene00020765	protein_coding_AS	CSR-1a_IP_R1	3.06571
	WBGene00020764	protein_coding_AS	CSR-1a_IP_R1	0.291813
	WBGene00003968	protein_coding_AS	CSR-1a_IP_R1	0.145906
	WBGene00020509	protein_coding_AS	CSR-1a_IP_R1	0.291813
	WBGene00003018	protein_coding_AS	CSR-1a_IP_R1	0.291813
	WBGene00020508	protein_coding_AS	CSR-1a_IP_R1	0.145906
	WBGene00020507	protein_coding_AS	CSR-1a_IP_R1	2.04269
	WBGene00004423	protein_coding_AS	CSR-1a_IP_R1	13.9177
	WBGene00014998	protein_coding_AS	CSR-1a_IP_R1	0.299295
	WBGene00014999	protein_coding_AS	CSR-1a_IP_R1	0.145906
	WBGene00015000	protein_coding_AS	CSR-1a_IP_R1	0.862864
	WBGene00020427	protein_coding_AS	CSR-1a_IP_R1	0.875454
	WBGene00020426	protein_coding_AS	CSR-1a_IP_R1	0.437719
	WBGene00002039	protein_coding_AS	CSR-1a_IP_R1	15.4695
	WBGene00020135	protein_coding_AS	CSR-1a_IP_R1	0.583625
	WBGene00020134	protein_coding_AS	CSR-1a_IP_R1	0.611417
	WBGene00020767	protein_coding_AS	CSR-1a_IP_R1	31.2439
	WBGene00018578	protein_coding_AS	CSR-1a_IP_R1	1.75088
	WBGene00018576	protein_coding_AS	CSR-1a_IP_R1	0.583818
	WBGene00016619	protein_coding_AS	CSR-1a_IP_R1	2.18859
	WBGene00016620	protein_coding_AS	CSR-1a_IP_R1	0.364766
	WBGene00016617	protein_coding_AS	CSR-1a_IP_R1	0.729532
	WBGene00016616	protein_coding_AS	CSR-1a_IP_R1	0.145906
	WBGene00016614	protein_coding_AS	CSR-1a_IP_R1	2.91813
	WBGene00001959	protein_coding_AS	CSR-1a_IP_R1	0
	WBGene00001618	protein_coding_AS	CSR-1a_IP_R1	1.56518
	WBGene00001551	protein_coding_AS	CSR-1a_IP_R1	0.437963
	WBGene00020301	protein_coding_AS	CSR-1a_IP_R1	93.5268
	WBGene00001484	protein_coding_AS	CSR-1a_IP_R1	0.583625
	WBGene00019866	protein_coding_AS	CSR-1a_IP_R1	0.145906
	WBGene00019868	protein_coding_AS	CSR-1a_IP_R1	0.583625
	WBGene00019320	protein_coding_AS	CSR-1a_IP_R1	0.291813
	WBGene00019318	protein_coding_AS	CSR-1a_IP_R1	0.145906
	WBGene00001844	protein_coding_AS	CSR-1a_IP_R1	2.66279
	WBGene00019317	protein_coding_AS	CSR-1a_IP_R1	0.888544
	WBGene00019321	protein_coding_AS	CSR-1a_IP_R1	0.145906
	WBGene00006365	protein_coding_AS	CSR-1a_IP_R1	0.734139
	WBGene00044061	protein_coding_AS	CSR-1a_IP_R1	1.76245
	WBGene00018715	protein_coding_AS	CSR-1a_IP_R1	0.29185
	WBGene00018716	protein_coding_AS	CSR-1a_IP_R1	1.16725
	WBGene00000004	protein_coding_AS	CSR-1a_IP_R1	4.01772
	WBGene00018717	protein_coding_AS	CSR-1a_IP_R1	0.291813
	WBGene00018718	protein_coding_AS	CSR-1a_IP_R1	2.3345
	WBGene00206381	protein_coding_AS	CSR-1a_IP_R1	0.145906
	WBGene00018719	protein_coding_AS	CSR-1a_IP_R1	0.296104
	WBGene00018714	protein_coding_AS	CSR-1a_IP_R1	0.442327
	WBGene00045268	protein_coding_AS	CSR-1a_IP_R1	0.145906
	WBGene00019143	protein_coding_AS	CSR-1a_IP_R1	0.437719
	WBGene00019144	protein_coding_AS	CSR-1a_IP_R1	0.296844
	WBGene00003630	protein_coding_AS	CSR-1a_IP_R1	2.29338
	WBGene00020194	protein_coding_AS	CSR-1a_IP_R1	0.145906
	WBGene00020195	protein_coding_AS	CSR-1a_IP_R1	0.437719
	WBGene00018837	protein_coding_AS	CSR-1a_IP_R1	29.7431
	WBGene00018838	protein_coding_AS	CSR-1a_IP_R1	0
	WBGene00015621	protein_coding_AS	CSR-1a_IP_R1	0.291813
	WBGene00004780	protein_coding_AS	CSR-1a_IP_R1	1.05174
	WBGene00020511	protein_coding_AS	CSR-1a_IP_R1	11.0889
	WBGene00020510	protein_coding_AS	CSR-1a_IP_R1	0.145906
	WBGene00020158	protein_coding_AS	CSR-1a_IP_R1	16.0497
	WBGene00020160	protein_coding_AS	CSR-1a_IP_R1	1.8063
	WBGene00006742	protein_coding_AS	CSR-1a_IP_R1	3.83998
	WBGene00006496	protein_coding_AS	CSR-1a_IP_R1	3.22923
	WBGene00050944	protein_coding_AS	CSR-1a_IP_R1	1.02134
	WBGene00015751	protein_coding_AS	CSR-1a_IP_R1	0.583625
	WBGene00006055	protein_coding_AS	CSR-1a_IP_R1	0.875438
	WBGene00022201	protein_coding_AS	CSR-1a_IP_R1	1.89678
	WBGene00002210	protein_coding_AS	CSR-1a_IP_R1	5.10672
	WBGene00018740	protein_coding_AS	CSR-1a_IP_R1	2.3345
	WBGene00018741	protein_coding_AS	CSR-1a_IP_R1	0.291813
	WBGene00018744	protein_coding_AS	CSR-1a_IP_R1	0.145906
	WBGene00018742	protein_coding_AS	CSR-1a_IP_R1	0.350175
	WBGene00018743	protein_coding_AS	CSR-1a_IP_R1	0.808828
	WBGene00015171	protein_coding_AS	CSR-1a_IP_R1	0.633499
	WBGene00044304	protein_coding_AS	CSR-1a_IP_R1	0.389084
	WBGene00003776	protein_coding_AS	CSR-1a_IP_R1	6.8576
	WBGene00044303	protein_coding_AS	CSR-1a_IP_R1	0.145906
	WBGene00022200	protein_coding_AS	CSR-1a_IP_R1	3.06403
	WBGene00022199	protein_coding_AS	CSR-1a_IP_R1	1.02134
	WBGene00044901	protein_coding_AS	CSR-1a_IP_R1	0.583625
	WBGene00021529	protein_coding_AS	CSR-1a_IP_R1	0.145906
	WBGene00021528	protein_coding_AS	CSR-1a_IP_R1	0.438231
	WBGene00021527	protein_coding_AS	CSR-1a_IP_R1	1.10205
	WBGene00021526	protein_coding_AS	CSR-1a_IP_R1	0.145906
	WBGene00003885	protein_coding_AS	CSR-1a_IP_R1	1.24038
	WBGene00021530	protein_coding_AS	CSR-1a_IP_R1	0.291813
	WBGene00021656	protein_coding_AS	CSR-1a_IP_R1	4.669
	WBGene00001461	protein_coding_AS	CSR-1a_IP_R1	0
	WBGene00000175	protein_coding_AS	CSR-1a_IP_R1	0.291813
	WBGene00019735	protein_coding_AS	CSR-1a_IP_R1	18.7853
	WBGene00019738	protein_coding_AS	CSR-1a_IP_R1	7.0035
	WBGene00016343	protein_coding_AS	CSR-1a_IP_R1	0.875438
	WBGene00006679	protein_coding_AS	CSR-1a_IP_R1	1.90655
	WBGene00016344	protein_coding_AS	CSR-1a_IP_R1	6.56578
	WBGene00000451	protein_coding_AS	CSR-1a_IP_R1	0.145906
	WBGene00000452	protein_coding_AS	CSR-1a_IP_R1	0.145906
	WBGene00006670	protein_coding_AS	CSR-1a_IP_R1	0.145906
	WBGene00018701	protein_coding_AS	CSR-1a_IP_R1	2.3345
	WBGene00006948	protein_coding_AS	CSR-1a_IP_R1	0
	WBGene00018703	protein_coding_AS	CSR-1a_IP_R1	1.16725
	WBGene00018704	protein_coding_AS	CSR-1a_IP_R1	0.583625
	WBGene00019611	protein_coding_AS	CSR-1a_IP_R1	26.1172
	WBGene00019612	protein_coding_AS	CSR-1a_IP_R1	2.04269
	WBGene00001685	protein_coding_AS	CSR-1a_IP_R1	0.566347
	WBGene00001684	protein_coding_AS	CSR-1a_IP_R1	1.99085
	WBGene00003124	protein_coding_AS	CSR-1a_IP_R1	2.09088
	WBGene00004951	protein_coding_AS	CSR-1a_IP_R1	47.9789
	WBGene00019609	protein_coding_AS	CSR-1a_IP_R1	0.437719
	WBGene00015791	protein_coding_AS	CSR-1a_IP_R1	2.48041
	WBGene00002220	protein_coding_AS	CSR-1a_IP_R1	23.9736
	WBGene00015789	protein_coding_AS	CSR-1a_IP_R1	0.16675
	WBGene00015793	protein_coding_AS	CSR-1a_IP_R1	2.48041
	WBGene00015792	protein_coding_AS	CSR-1a_IP_R1	0.437719
	WBGene00002217	protein_coding_AS	CSR-1a_IP_R1	11.8184
	WBGene00001400	protein_coding_AS	CSR-1a_IP_R1	0.729532
	WBGene00017890	protein_coding_AS	CSR-1a_IP_R1	13.4234
	WBGene00017893	protein_coding_AS	CSR-1a_IP_R1	0.0729532
	WBGene00017891	protein_coding_AS	CSR-1a_IP_R1	1.02134
	WBGene00017892	protein_coding_AS	CSR-1a_IP_R1	24.832
	WBGene00018237	protein_coding_AS	CSR-1a_IP_R1	80.3532
	WBGene00018238	protein_coding_AS	CSR-1a_IP_R1	3.64766
	WBGene00004124	protein_coding_AS	CSR-1a_IP_R1	0
	WBGene00006535	protein_coding_AS	CSR-1a_IP_R1	0.145906
	WBGene00002255	protein_coding_AS	CSR-1a_IP_R1	0.145906
	WBGene00002253	protein_coding_AS	CSR-1a_IP_R1	0.547149
	WBGene00002254	protein_coding_AS	CSR-1a_IP_R1	0.182383
	WBGene00006308	protein_coding_AS	CSR-1a_IP_R1	0.145906
	WBGene00019553	protein_coding_AS	CSR-1a_IP_R1	0.145906
	WBGene00019551	protein_coding_AS	CSR-1a_IP_R1	0.291813
	WBGene00019554	protein_coding_AS	CSR-1a_IP_R1	1.89678
	WBGene00019550	protein_coding_AS	CSR-1a_IP_R1	5.5215
	WBGene00019549	protein_coding_AS	CSR-1a_IP_R1	0.145906
	WBGene00019548	protein_coding_AS	CSR-1a_IP_R1	0.145906
	WBGene00019547	protein_coding_AS	CSR-1a_IP_R1	0.875438
	WBGene00043980	protein_coding_AS	CSR-1a_IP_R1	0.145906
	WBGene00017381	protein_coding_AS	CSR-1a_IP_R1	0.145906
	WBGene00017383	protein_coding_AS	CSR-1a_IP_R1	0.145906
	WBGene00017380	protein_coding_AS	CSR-1a_IP_R1	38.8111
	WBGene00022826	protein_coding_AS	CSR-1a_IP_R1	0.145906
	WBGene00022827	protein_coding_AS	CSR-1a_IP_R1	0.291813
	WBGene00022825	protein_coding_AS	CSR-1a_IP_R1	0.145906
	WBGene00000989	protein_coding_AS	CSR-1a_IP_R1	0
	WBGene00022767	protein_coding_AS	CSR-1a_IP_R1	0.151518
	WBGene00022769	protein_coding_AS	CSR-1a_IP_R1	3.06403
	WBGene00044355	protein_coding_AS	CSR-1a_IP_R1	0.291813
	WBGene00022770	protein_coding_AS	CSR-1a_IP_R1	0.175088
	WBGene00006865	protein_coding_AS	CSR-1a_IP_R1	0.291813
	WBGene00000503	protein_coding_AS	CSR-1a_IP_R1	0.145906
	WBGene00006929	protein_coding_AS	CSR-1a_IP_R1	3.2041
	WBGene00006810	protein_coding_AS	CSR-1a_IP_R1	1.89678
	WBGene00000990	protein_coding_AS	CSR-1a_IP_R1	0.437719
	WBGene00195081	protein_coding_AS	CSR-1a_IP_R1	0.437719
	WBGene00044564	protein_coding_AS	CSR-1a_IP_R1	0
	WBGene00004729	protein_coding_AS	CSR-1a_IP_R1	3.02445
	WBGene00006952	protein_coding_AS	CSR-1a_IP_R1	0.145906
	WBGene00015714	protein_coding_AS	CSR-1a_IP_R1	0
	WBGene00001620	protein_coding_AS	CSR-1a_IP_R1	0.291813
	WBGene00015713	protein_coding_AS	CSR-1a_IP_R1	121.54
	WBGene00015716	protein_coding_AS	CSR-1a_IP_R1	1.45906
	WBGene00006864	protein_coding_AS	CSR-1a_IP_R1	0.145906
	WBGene00006863	protein_coding_AS	CSR-1a_IP_R1	0.145906
	WBGene00004350	protein_coding_AS	CSR-1a_IP_R1	2.49665
	WBGene00006928	protein_coding_AS	CSR-1a_IP_R1	1.20227
	WBGene00006927	protein_coding_AS	CSR-1a_IP_R1	0
	WBGene00000515	protein_coding_AS	CSR-1a_IP_R1	0.292789
	WBGene00020844	protein_coding_AS	CSR-1a_IP_R1	0.145906
	WBGene00020846	protein_coding_AS	CSR-1a_IP_R1	0.875438
	WBGene00020847	protein_coding_AS	CSR-1a_IP_R1	2.45918
	WBGene00015955	protein_coding_AS	CSR-1a_IP_R1	7.71784
	WBGene00015956	protein_coding_AS	CSR-1a_IP_R1	17.6563
	WBGene00015957	protein_coding_AS	CSR-1a_IP_R1	0.291813
	WBGene00015953	protein_coding_AS	CSR-1a_IP_R1	0.291813
	WBGene00015952	protein_coding_AS	CSR-1a_IP_R1	0.145906
	WBGene00001759	protein_coding_AS	CSR-1a_IP_R1	0.442869
	WBGene00020012	protein_coding_AS	CSR-1a_IP_R1	0.583625
	WBGene00004727	protein_coding_AS	CSR-1a_IP_R1	2.34361
	WBGene00020011	protein_coding_AS	CSR-1a_IP_R1	0.583625
	WBGene00044725	protein_coding_AS	CSR-1a_IP_R1	0.291813
	WBGene00020010	protein_coding_AS	CSR-1a_IP_R1	0
	WBGene00015355	protein_coding_AS	CSR-1a_IP_R1	0.145906
	WBGene00006431	protein_coding_AS	CSR-1a_IP_R1	0.346527
	WBGene00006643	protein_coding_AS	CSR-1a_IP_R1	0.291813
	WBGene00015356	protein_coding_AS	CSR-1a_IP_R1	0.875438
	WBGene00015357	protein_coding_AS	CSR-1a_IP_R1	0.875438
	WBGene00015358	protein_coding_AS	CSR-1a_IP_R1	0.924073
	WBGene00015293	protein_coding_AS	CSR-1a_IP_R1	2.64985
	WBGene00015292	protein_coding_AS	CSR-1a_IP_R1	0.291813
	WBGene00006454	protein_coding_AS	CSR-1a_IP_R1	0.729532
	WBGene00001434	protein_coding_AS	CSR-1a_IP_R1	0.291813
	WBGene00235110	protein_coding_AS	CSR-1a_IP_R1	0.182383
	WBGene00018535	protein_coding_AS	CSR-1a_IP_R1	0.403674
	WBGene00018536	protein_coding_AS	CSR-1a_IP_R1	0.291813
	WBGene00018537	protein_coding_AS	CSR-1a_IP_R1	104.469
	WBGene00018533	protein_coding_AS	CSR-1a_IP_R1	1.2402
	WBGene00018538	protein_coding_AS	CSR-1a_IP_R1	0.145906
	WBGene00018026	protein_coding_AS	CSR-1a_IP_R1	0.145906
	WBGene00000033	protein_coding_AS	CSR-1a_IP_R1	0
	WBGene00001335	protein_coding_AS	CSR-1a_IP_R1	7.29532
	WBGene00018024	protein_coding_AS	CSR-1a_IP_R1	1.64215
	WBGene00001441	protein_coding_AS	CSR-1a_IP_R1	4.26081
	WBGene00019359	protein_coding_AS	CSR-1a_IP_R1	0.0486354
	WBGene00022515	protein_coding_AS	CSR-1a_IP_R1	0.291813
	WBGene00000441	protein_coding_AS	CSR-1a_IP_R1	1.86958
	WBGene00002987	protein_coding_AS	CSR-1a_IP_R1	0.437719
	WBGene00018569	protein_coding_AS	CSR-1a_IP_R1	1.20981
	WBGene00018570	protein_coding_AS	CSR-1a_IP_R1	0
	WBGene00006321	protein_coding_AS	CSR-1a_IP_R1	0.291813
	WBGene00020669	protein_coding_AS	CSR-1a_IP_R1	0.729532
	WBGene00020670	protein_coding_AS	CSR-1a_IP_R1	0.145912
	WBGene00020666	protein_coding_AS	CSR-1a_IP_R1	5.83625
	WBGene00020665	protein_coding_AS	CSR-1a_IP_R1	0.145906
	WBGene00020568	protein_coding_AS	CSR-1a_IP_R1	0
	WBGene00004184	protein_coding_AS	CSR-1a_IP_R1	0.583625
	WBGene00015822	protein_coding_AS	CSR-1a_IP_R1	0.587099
	WBGene00015823	protein_coding_AS	CSR-1a_IP_R1	6.27397
	WBGene00015824	protein_coding_AS	CSR-1a_IP_R1	0.145906
	WBGene00019828	protein_coding_AS	CSR-1a_IP_R1	0.145906
	WBGene00019830	protein_coding_AS	CSR-1a_IP_R1	0.875438
	WBGene00019827	protein_coding_AS	CSR-1a_IP_R1	2.18859
	WBGene00000049	protein_coding_AS	CSR-1a_IP_R1	0.145906
	WBGene00020294	protein_coding_AS	CSR-1a_IP_R1	1.29582
	WBGene00000531	protein_coding_AS	CSR-1a_IP_R1	0
	WBGene00017306	protein_coding_AS	CSR-1a_IP_R1	0.291813
	WBGene00045395	protein_coding_AS	CSR-1a_IP_R1	0.437719
	WBGene00017309	protein_coding_AS	CSR-1a_IP_R1	0.437719
	WBGene00022745	protein_coding_AS	CSR-1a_IP_R1	8.75438
	WBGene00022746	protein_coding_AS	CSR-1a_IP_R1	0
	WBGene00006410	protein_coding_AS	CSR-1a_IP_R1	0.291813
	WBGene00022744	protein_coding_AS	CSR-1a_IP_R1	0
	WBGene00219362	protein_coding_AS	CSR-1a_IP_R1	0.145906
	WBGene00003412	protein_coding_AS	CSR-1a_IP_R1	1.97357
	WBGene00006921	protein_coding_AS	CSR-1a_IP_R1	5.4118
	WBGene00017629	protein_coding_AS	CSR-1a_IP_R1	152.618
	WBGene00017627	protein_coding_AS	CSR-1a_IP_R1	15.2563
	WBGene00017630	protein_coding_AS	CSR-1a_IP_R1	0
	WBGene00017631	protein_coding_AS	CSR-1a_IP_R1	1.03802
	WBGene00001994	protein_coding_AS	CSR-1a_IP_R1	4.96429
	WBGene00004285	protein_coding_AS	CSR-1a_IP_R1	0.612807
	WBGene00018602	protein_coding_AS	CSR-1a_IP_R1	158.521
	WBGene00006393	protein_coding_AS	CSR-1a_IP_R1	1.60497
	WBGene00016867	protein_coding_AS	CSR-1a_IP_R1	2.20236
	WBGene00016866	protein_coding_AS	CSR-1a_IP_R1	0.444667
	WBGene00003179	protein_coding_AS	CSR-1a_IP_R1	0.291813
	WBGene00006680	protein_coding_AS	CSR-1a_IP_R1	0.292918
	WBGene00016865	protein_coding_AS	CSR-1a_IP_R1	1.02134
	WBGene00000510	protein_coding_AS	CSR-1a_IP_R1	0.307132
	WBGene00003907	protein_coding_AS	CSR-1a_IP_R1	0.437719
	WBGene00004106	protein_coding_AS	CSR-1a_IP_R1	6.75533
	WBGene00016868	protein_coding_AS	CSR-1a_IP_R1	0.291813
	WBGene00016037	protein_coding_AS	CSR-1a_IP_R1	0.583625
	WBGene00044004	protein_coding_AS	CSR-1a_IP_R1	0
	WBGene00016038	protein_coding_AS	CSR-1a_IP_R1	0.583625
	WBGene00017472	protein_coding_AS	CSR-1a_IP_R1	0.583625
	WBGene00017470	protein_coding_AS	CSR-1a_IP_R1	0
	WBGene00017473	protein_coding_AS	CSR-1a_IP_R1	0.291813
	WBGene00020120	protein_coding_AS	CSR-1a_IP_R1	0.145906
	WBGene00003084	protein_coding_AS	CSR-1a_IP_R1	1.8983
	WBGene00001082	protein_coding_AS	CSR-1a_IP_R1	7.58713
	WBGene00017040	protein_coding_AS	CSR-1a_IP_R1	0.43916
	WBGene00001052	protein_coding_AS	CSR-1a_IP_R1	0.729532
	WBGene00017478	protein_coding_AS	CSR-1a_IP_R1	1.69616
	WBGene00017794	protein_coding_AS	CSR-1a_IP_R1	1.62461
	WBGene00017177	protein_coding_AS	CSR-1a_IP_R1	0.875438
	WBGene00000157	protein_coding_AS	CSR-1a_IP_R1	2.3345
	WBGene00017178	protein_coding_AS	CSR-1a_IP_R1	0.448141
	WBGene00000207	protein_coding_AS	CSR-1a_IP_R1	10.3593
	WBGene00003561	protein_coding_AS	CSR-1a_IP_R1	3.28392
	WBGene00000959	protein_coding_AS	CSR-1a_IP_R1	2.40722
	WBGene00004356	protein_coding_AS	CSR-1a_IP_R1	0.291813
	WBGene00005008	protein_coding_AS	CSR-1a_IP_R1	0.875438
	WBGene00015561	protein_coding_AS	CSR-1a_IP_R1	0.729532
	WBGene00003963	protein_coding_AS	CSR-1a_IP_R1	50.2285
	WBGene00003628	protein_coding_AS	CSR-1a_IP_R1	2.04269
	WBGene00015560	protein_coding_AS	CSR-1a_IP_R1	0.145906
	WBGene00206364	protein_coding_AS	CSR-1a_IP_R1	0.145906
	WBGene00001821	protein_coding_AS	CSR-1a_IP_R1	3.06403
	WBGene00000136	protein_coding_AS	CSR-1a_IP_R1	3.93947
	WBGene00015494	protein_coding_AS	CSR-1a_IP_R1	0.32523
	WBGene00015496	protein_coding_AS	CSR-1a_IP_R1	0.145906
	WBGene00015492	protein_coding_AS	CSR-1a_IP_R1	22.0319
	WBGene00020496	protein_coding_AS	CSR-1a_IP_R1	36.8579
	WBGene00004148	protein_coding_AS	CSR-1a_IP_R1	57.0983
	WBGene00016706	protein_coding_AS	CSR-1a_IP_R1	0.145906
	WBGene00016705	protein_coding_AS	CSR-1a_IP_R1	4.08538
	WBGene00016704	protein_coding_AS	CSR-1a_IP_R1	3.4288
	WBGene00044567	protein_coding_AS	CSR-1a_IP_R1	0.292646
	WBGene00017532	protein_coding_AS	CSR-1a_IP_R1	1.02134
	WBGene00003635	protein_coding_AS	CSR-1a_IP_R1	1.16725
	WBGene00017530	protein_coding_AS	CSR-1a_IP_R1	0.291813
	WBGene00019345	protein_coding_AS	CSR-1a_IP_R1	2.04269
	WBGene00001454	protein_coding_AS	CSR-1a_IP_R1	0
	WBGene00019346	protein_coding_AS	CSR-1a_IP_R1	0.145906
	WBGene00002044	protein_coding_AS	CSR-1a_IP_R1	2.48041
	WBGene00019344	protein_coding_AS	CSR-1a_IP_R1	0.145906
	WBGene00001032	protein_coding_AS	CSR-1a_IP_R1	1.45906
	WBGene00018878	protein_coding_AS	CSR-1a_IP_R1	81.5616
	WBGene00004438	protein_coding_AS	CSR-1a_IP_R1	1.02134
	WBGene00018879	protein_coding_AS	CSR-1a_IP_R1	0.291813
	WBGene00018880	protein_coding_AS	CSR-1a_IP_R1	0.70035
	WBGene00018877	protein_coding_AS	CSR-1a_IP_R1	1.60497
	WBGene00003056	protein_coding_AS	CSR-1a_IP_R1	1.75088
	WBGene00003377	protein_coding_AS	CSR-1a_IP_R1	0
	WBGene00003807	protein_coding_AS	CSR-1a_IP_R1	0.291813
	WBGene00018377	protein_coding_AS	CSR-1a_IP_R1	0.291813
	WBGene00018376	protein_coding_AS	CSR-1a_IP_R1	0.39898
	WBGene00018375	protein_coding_AS	CSR-1a_IP_R1	4.37719
	WBGene00003245	protein_coding_AS	CSR-1a_IP_R1	1.31316
	WBGene00019960	protein_coding_AS	CSR-1a_IP_R1	0
	WBGene00019959	protein_coding_AS	CSR-1a_IP_R1	21.5639
	WBGene00019957	protein_coding_AS	CSR-1a_IP_R1	9.48686
	WBGene00018193	protein_coding_AS	CSR-1a_IP_R1	203.894
	WBGene00000072	protein_coding_AS	CSR-1a_IP_R1	1.45906
	WBGene00006640	protein_coding_AS	CSR-1a_IP_R1	2.77222
	WBGene00020323	protein_coding_AS	CSR-1a_IP_R1	0.150198
	WBGene00020322	protein_coding_AS	CSR-1a_IP_R1	0.481491
	WBGene00020321	protein_coding_AS	CSR-1a_IP_R1	0.145906
	WBGene00020324	protein_coding_AS	CSR-1a_IP_R1	0.437719
	WBGene00019403	protein_coding_AS	CSR-1a_IP_R1	1.65111
	WBGene00002052	protein_coding_AS	CSR-1a_IP_R1	0.145906
	WBGene00019404	protein_coding_AS	CSR-1a_IP_R1	0.291813
	WBGene00003986	protein_coding_AS	CSR-1a_IP_R1	1.31316
	WBGene00000066	protein_coding_AS	CSR-1a_IP_R1	3.12092
	WBGene00019759	protein_coding_AS	CSR-1a_IP_R1	0.291813
	WBGene00019760	protein_coding_AS	CSR-1a_IP_R1	6.22468
	WBGene00022501	protein_coding_AS	CSR-1a_IP_R1	21.225
	WBGene00022500	protein_coding_AS	CSR-1a_IP_R1	4.87245
	WBGene00022499	protein_coding_AS	CSR-1a_IP_R1	0.451455
	WBGene00022498	protein_coding_AS	CSR-1a_IP_R1	0.145906
	WBGene00022616	protein_coding_AS	CSR-1a_IP_R1	0.145906
	WBGene00045365	protein_coding_AS	CSR-1a_IP_R1	0.583625
	WBGene00195189	protein_coding_AS	CSR-1a_IP_R1	0.0486354
	WBGene00022613	protein_coding_AS	CSR-1a_IP_R1	1.31316
	WBGene00022612	protein_coding_AS	CSR-1a_IP_R1	0
	WBGene00022611	protein_coding_AS	CSR-1a_IP_R1	3.4836
	WBGene00022614	protein_coding_AS	CSR-1a_IP_R1	0.147475
	WBGene00022615	protein_coding_AS	CSR-1a_IP_R1	0.729532
	WBGene00022024	protein_coding_AS	CSR-1a_IP_R1	0.145906
	WBGene00016070	protein_coding_AS	CSR-1a_IP_R1	24.95
	WBGene00016068	protein_coding_AS	CSR-1a_IP_R1	0.875438
	WBGene00016067	protein_coding_AS	CSR-1a_IP_R1	0.291813
	WBGene00006861	protein_coding_AS	CSR-1a_IP_R1	0.291813
	WBGene00016600	protein_coding_AS	CSR-1a_IP_R1	0.291813
	WBGene00006862	protein_coding_AS	CSR-1a_IP_R1	0.437719
	WBGene00000039	protein_coding_AS	CSR-1a_IP_R1	0.729532
	WBGene00006926	protein_coding_AS	CSR-1a_IP_R1	11.6584
	WBGene00016599	protein_coding_AS	CSR-1a_IP_R1	0
	WBGene00000149	protein_coding_AS	CSR-1a_IP_R1	1.02134
	WBGene00016292	protein_coding_AS	CSR-1a_IP_R1	1.17606
	WBGene00206484	protein_coding_AS	CSR-1a_IP_R1	0.0729532
	WBGene00001070	protein_coding_AS	CSR-1a_IP_R1	0
	WBGene00016294	protein_coding_AS	CSR-1a_IP_R1	1.45906
	WBGene00020197	protein_coding_AS	CSR-1a_IP_R1	0.879529
	WBGene00044732	protein_coding_AS	CSR-1a_IP_R1	0.145906
	WBGene00020199	protein_coding_AS	CSR-1a_IP_R1	0.875438
	WBGene00006983	protein_coding_AS	CSR-1a_IP_R1	0.145906
	WBGene00004145	protein_coding_AS	CSR-1a_IP_R1	0.731361
	WBGene00019250	protein_coding_AS	CSR-1a_IP_R1	12.7145
	WBGene00019249	protein_coding_AS	CSR-1a_IP_R1	10.0578
	WBGene00003477	protein_coding_AS	CSR-1a_IP_R1	2.48041
	WBGene00021323	protein_coding_AS	CSR-1a_IP_R1	0.437719
	WBGene00021326	protein_coding_AS	CSR-1a_IP_R1	0.729532
	WBGene00021322	protein_coding_AS	CSR-1a_IP_R1	7.0035
	WBGene00021325	protein_coding_AS	CSR-1a_IP_R1	4.5231
	WBGene00021321	protein_coding_AS	CSR-1a_IP_R1	2.48041
	WBGene00021320	protein_coding_AS	CSR-1a_IP_R1	1.16725
	WBGene00021324	protein_coding_AS	CSR-1a_IP_R1	3.06403
	WBGene00002031	protein_coding_AS	CSR-1a_IP_R1	0.437719
	WBGene00021319	protein_coding_AS	CSR-1a_IP_R1	17.8403
	WBGene00017974	protein_coding_AS	CSR-1a_IP_R1	2.62631
	WBGene00000092	protein_coding_AS	CSR-1a_IP_R1	1.43475
	WBGene00017973	protein_coding_AS	CSR-1a_IP_R1	0.583625
	WBGene00006064	protein_coding_AS	CSR-1a_IP_R1	2.49591
	WBGene00016134	protein_coding_AS	CSR-1a_IP_R1	7.87894
	WBGene00016135	protein_coding_AS	CSR-1a_IP_R1	0.145906
	WBGene00016136	protein_coding_AS	CSR-1a_IP_R1	0.145906
	WBGene00016131	protein_coding_AS	CSR-1a_IP_R1	2.3345
	WBGene00006371	protein_coding_AS	CSR-1a_IP_R1	0.583694
	WBGene00003990	protein_coding_AS	CSR-1a_IP_R1	0.145906
	WBGene00018037	protein_coding_AS	CSR-1a_IP_R1	0.477512
	WBGene00018036	protein_coding_AS	CSR-1a_IP_R1	0.734238
	WBGene00018038	protein_coding_AS	CSR-1a_IP_R1	0.437719
	WBGene00018035	protein_coding_AS	CSR-1a_IP_R1	0.291813
	WBGene00018034	protein_coding_AS	CSR-1a_IP_R1	0.291813
	WBGene00015387	protein_coding_AS	CSR-1a_IP_R1	0.545412
	WBGene00015388	protein_coding_AS	CSR-1a_IP_R1	0.437719
	WBGene00015389	protein_coding_AS	CSR-1a_IP_R1	5.83625
	WBGene00015390	protein_coding_AS	CSR-1a_IP_R1	2.39171
	WBGene00016559	protein_coding_AS	CSR-1a_IP_R1	0.600405
	WBGene00016558	protein_coding_AS	CSR-1a_IP_R1	347.365
	WBGene00016106	protein_coding_AS	CSR-1a_IP_R1	0.291813
	WBGene00044569	protein_coding_AS	CSR-1a_IP_R1	0.145906
	WBGene00016105	protein_coding_AS	CSR-1a_IP_R1	0.0972709
	WBGene00016104	protein_coding_AS	CSR-1a_IP_R1	0.291813
	WBGene00016103	protein_coding_AS	CSR-1a_IP_R1	6.27397
	WBGene00001006	protein_coding_AS	CSR-1a_IP_R1	4.96081
	WBGene00016102	protein_coding_AS	CSR-1a_IP_R1	1.47866
	WBGene00044623	protein_coding_AS	CSR-1a_IP_R1	0.145906
	WBGene00020735	protein_coding_AS	CSR-1a_IP_R1	2.04269
	WBGene00020738	protein_coding_AS	CSR-1a_IP_R1	0.145906
	WBGene00016934	protein_coding_AS	CSR-1a_IP_R1	4.37719
	WBGene00002983	protein_coding_AS	CSR-1a_IP_R1	8.07348
	WBGene00016933	protein_coding_AS	CSR-1a_IP_R1	0.145906
	WBGene00016935	protein_coding_AS	CSR-1a_IP_R1	5.88135
	WBGene00003166	protein_coding_AS	CSR-1a_IP_R1	1.34577
	WBGene00017464	protein_coding_AS	CSR-1a_IP_R1	0.291813
	WBGene00017463	protein_coding_AS	CSR-1a_IP_R1	2.91813
	WBGene00020658	protein_coding_AS	CSR-1a_IP_R1	0.145906
	WBGene00044570	protein_coding_AS	CSR-1a_IP_R1	16.0988
	WBGene00020673	protein_coding_AS	CSR-1a_IP_R1	0.875438
	WBGene00005718	protein_coding_AS	CSR-1a_IP_R1	0.145906
	WBGene00020672	protein_coding_AS	CSR-1a_IP_R1	0
	WBGene00020674	protein_coding_AS	CSR-1a_IP_R1	0.583625
	WBGene00001182	protein_coding_AS	CSR-1a_IP_R1	4.0951
	WBGene00020919	protein_coding_AS	CSR-1a_IP_R1	1.49149
	WBGene00020920	protein_coding_AS	CSR-1a_IP_R1	0.437719
	WBGene00020921	protein_coding_AS	CSR-1a_IP_R1	4.96081
	WBGene00000295	protein_coding_AS	CSR-1a_IP_R1	1.60497
	WBGene00017108	protein_coding_AS	CSR-1a_IP_R1	2.68991
	WBGene00016568	protein_coding_AS	CSR-1a_IP_R1	0.729532
	WBGene00004349	protein_coding_AS	CSR-1a_IP_R1	0.729532
	WBGene00016570	protein_coding_AS	CSR-1a_IP_R1	0.145906
	WBGene00016937	protein_coding_AS	CSR-1a_IP_R1	4.37719
	WBGene00016938	protein_coding_AS	CSR-1a_IP_R1	0.145906
	WBGene00006368	protein_coding_AS	CSR-1a_IP_R1	0.291813
	WBGene00004788	protein_coding_AS	CSR-1a_IP_R1	1.89678
	WBGene00018516	protein_coding_AS	CSR-1a_IP_R1	2.18859
	WBGene00018515	protein_coding_AS	CSR-1a_IP_R1	0.145906
	WBGene00018514	protein_coding_AS	CSR-1a_IP_R1	0.583625
	WBGene00017428	protein_coding_AS	CSR-1a_IP_R1	0.145906
	WBGene00001824	protein_coding_AS	CSR-1a_IP_R1	2.77222
	WBGene00017427	protein_coding_AS	CSR-1a_IP_R1	2.04269
	WBGene00017429	protein_coding_AS	CSR-1a_IP_R1	0.291813
	WBGene00021060	protein_coding_AS	CSR-1a_IP_R1	2.62631
	WBGene00004245	protein_coding_AS	CSR-1a_IP_R1	38.3726
	WBGene00006424	protein_coding_AS	CSR-1a_IP_R1	0.657797
	WBGene00018641	protein_coding_AS	CSR-1a_IP_R1	0.145906
	WBGene00001450	protein_coding_AS	CSR-1a_IP_R1	0.437719
	WBGene00018640	protein_coding_AS	CSR-1a_IP_R1	1.60497
	WBGene00018639	protein_coding_AS	CSR-1a_IP_R1	0.437719
	WBGene00021267	protein_coding_AS	CSR-1a_IP_R1	0.291813
	WBGene00044571	protein_coding_AS	CSR-1a_IP_R1	0.145906
	WBGene00016716	protein_coding_AS	CSR-1a_IP_R1	1.1674
	WBGene00003254	protein_coding_AS	CSR-1a_IP_R1	0.437719
	WBGene00019938	protein_coding_AS	CSR-1a_IP_R1	35.747
	WBGene00019937	protein_coding_AS	CSR-1a_IP_R1	1.16725
	WBGene00019935	protein_coding_AS	CSR-1a_IP_R1	0.585905
	WBGene00002190	protein_coding_AS	CSR-1a_IP_R1	7.44122
	WBGene00002224	protein_coding_AS	CSR-1a_IP_R1	1.17329
	WBGene00002125	protein_coding_AS	CSR-1a_IP_R1	0.145906
	WBGene00271606	protein_coding_AS	CSR-1a_IP_R1	0.145906
	WBGene00017717	protein_coding_AS	CSR-1a_IP_R1	0.291813
	WBGene00017716	protein_coding_AS	CSR-1a_IP_R1	0.145906
	WBGene00015622	protein_coding_AS	CSR-1a_IP_R1	0
	WBGene00015625	protein_coding_AS	CSR-1a_IP_R1	0.162118
	WBGene00015623	protein_coding_AS	CSR-1a_IP_R1	0.145906
	WBGene00015624	protein_coding_AS	CSR-1a_IP_R1	0.364766
	WBGene00002146	protein_coding_AS	CSR-1a_IP_R1	0.437719
	WBGene00002023	protein_coding_AS	CSR-1a_IP_R1	0.291813
	WBGene00003911	protein_coding_AS	CSR-1a_IP_R1	4.5231
	WBGene00016661	protein_coding_AS	CSR-1a_IP_R1	17.8006
	WBGene00001602	protein_coding_AS	CSR-1a_IP_R1	0.437719
	WBGene00004219	protein_coding_AS	CSR-1a_IP_R1	1.02134
	WBGene00001587	protein_coding_AS	CSR-1a_IP_R1	0.583625
	WBGene00002007	protein_coding_AS	CSR-1a_IP_R1	45.4186
	WBGene00015801	protein_coding_AS	CSR-1a_IP_R1	1.31316
	WBGene00015800	protein_coding_AS	CSR-1a_IP_R1	1.54591
	WBGene00015802	protein_coding_AS	CSR-1a_IP_R1	0.583625
	WBGene00004193	protein_coding_AS	CSR-1a_IP_R1	2.18859
	WBGene00015798	protein_coding_AS	CSR-1a_IP_R1	0.291813
	WBGene00003778	protein_coding_AS	CSR-1a_IP_R1	1.75088
	WBGene00015803	protein_coding_AS	CSR-1a_IP_R1	1.75088
	WBGene00022202	protein_coding_AS	CSR-1a_IP_R1	6.11841
	WBGene00016423	protein_coding_AS	CSR-1a_IP_R1	0.802485
	WBGene00003846	protein_coding_AS	CSR-1a_IP_R1	0.291813
	WBGene00020786	protein_coding_AS	CSR-1a_IP_R1	0.729532
	WBGene00020483	protein_coding_AS	CSR-1a_IP_R1	0.291813
	WBGene00195168	protein_coding_AS	CSR-1a_IP_R1	0
	WBGene00020485	protein_coding_AS	CSR-1a_IP_R1	0.291813
	WBGene00000905	protein_coding_AS	CSR-1a_IP_R1	0.583625
	WBGene00000245	protein_coding_AS	CSR-1a_IP_R1	0.437828
	WBGene00077690	protein_coding_AS	CSR-1a_IP_R1	0.437719
	WBGene00020486	protein_coding_AS	CSR-1a_IP_R1	28.8977
	WBGene00015779	protein_coding_AS	CSR-1a_IP_R1	0.16675
	WBGene00001803	protein_coding_AS	CSR-1a_IP_R1	0.442279
	WBGene00002024	protein_coding_AS	CSR-1a_IP_R1	0.145906
	WBGene00015778	protein_coding_AS	CSR-1a_IP_R1	1.16725
	WBGene00021051	protein_coding_AS	CSR-1a_IP_R1	12.2561
	WBGene00021049	protein_coding_AS	CSR-1a_IP_R1	1.8273
	WBGene00021048	protein_coding_AS	CSR-1a_IP_R1	4.1569
	WBGene00000739	protein_coding_AS	CSR-1a_IP_R1	0
	WBGene00002976	protein_coding_AS	CSR-1a_IP_R1	0.729532
	WBGene00003394	protein_coding_AS	CSR-1a_IP_R1	0.735487
	WBGene00020330	protein_coding_AS	CSR-1a_IP_R1	0.437719
	WBGene00020420	protein_coding_AS	CSR-1a_IP_R1	0.145906
	WBGene00020421	protein_coding_AS	CSR-1a_IP_R1	0.48746
	WBGene00000740	protein_coding_AS	CSR-1a_IP_R1	0.0729532
	WBGene00000741	protein_coding_AS	CSR-1a_IP_R1	0.0729532
	WBGene00000742	protein_coding_AS	CSR-1a_IP_R1	0
	WBGene00015378	protein_coding_AS	CSR-1a_IP_R1	1.45906
	WBGene00015377	protein_coding_AS	CSR-1a_IP_R1	0.145906
	WBGene00015376	protein_coding_AS	CSR-1a_IP_R1	1.16725
	WBGene00015382	protein_coding_AS	CSR-1a_IP_R1	0.583625
	WBGene00015373	protein_coding_AS	CSR-1a_IP_R1	1.49691
	WBGene00003053	protein_coding_AS	CSR-1a_IP_R1	2.18859
	WBGene00020691	protein_coding_AS	CSR-1a_IP_R1	0.155025
	WBGene00044572	protein_coding_AS	CSR-1a_IP_R1	0.437719
	WBGene00001622	protein_coding_AS	CSR-1a_IP_R1	0.437719
	WBGene00003495	protein_coding_AS	CSR-1a_IP_R1	0.145906
	WBGene00020690	protein_coding_AS	CSR-1a_IP_R1	0.294731
	WBGene00020692	protein_coding_AS	CSR-1a_IP_R1	0.145906
	WBGene00019617	protein_coding_AS	CSR-1a_IP_R1	79.8108
	WBGene00019618	protein_coding_AS	CSR-1a_IP_R1	0.147801
	WBGene00019619	protein_coding_AS	CSR-1a_IP_R1	13.4234
	WBGene00019620	protein_coding_AS	CSR-1a_IP_R1	5.25263
	WBGene00001715	protein_coding_AS	CSR-1a_IP_R1	0
	WBGene00019621	protein_coding_AS	CSR-1a_IP_R1	0.291813
	WBGene00003877	protein_coding_AS	CSR-1a_IP_R1	44.7437
	WBGene00019383	protein_coding_AS	CSR-1a_IP_R1	0.145906
	WBGene00015784	protein_coding_AS	CSR-1a_IP_R1	0.182383
	WBGene00015785	protein_coding_AS	CSR-1a_IP_R1	0.145906
	WBGene00015786	protein_coding_AS	CSR-1a_IP_R1	0.294566
	WBGene00015783	protein_coding_AS	CSR-1a_IP_R1	9.92163
	WBGene00001517	protein_coding_AS	CSR-1a_IP_R1	1.45906
	WBGene00015787	protein_coding_AS	CSR-1a_IP_R1	1.02134
	WBGene00000393	protein_coding_AS	CSR-1a_IP_R1	4.669
	WBGene00001619	protein_coding_AS	CSR-1a_IP_R1	0.437719
	WBGene00044605	protein_coding_AS	CSR-1a_IP_R1	0.437719
	WBGene00017687	protein_coding_AS	CSR-1a_IP_R1	24.8041
	WBGene00017690	protein_coding_AS	CSR-1a_IP_R1	1.99288
	WBGene00017691	protein_coding_AS	CSR-1a_IP_R1	55.5752
	WBGene00020504	protein_coding_AS	CSR-1a_IP_R1	4.96081
	WBGene00043981	protein_coding_AS	CSR-1a_IP_R1	0.145906
	WBGene00020884	protein_coding_AS	CSR-1a_IP_R1	2.16166
	WBGene00044574	protein_coding_AS	CSR-1a_IP_R1	0.291813
	WBGene00000786	protein_coding_AS	CSR-1a_IP_R1	9.67981
	WBGene00044297	protein_coding_AS	CSR-1a_IP_R1	0.729532
	WBGene00016088	protein_coding_AS	CSR-1a_IP_R1	0
	WBGene00002233	protein_coding_AS	CSR-1a_IP_R1	0.965877
	WBGene00016090	protein_coding_AS	CSR-1a_IP_R1	3.20994
	WBGene00003710	protein_coding_AS	CSR-1a_IP_R1	0.583625
	WBGene00016976	protein_coding_AS	CSR-1a_IP_R1	0.439718
	WBGene00016975	protein_coding_AS	CSR-1a_IP_R1	0.729532
	WBGene00003727	protein_coding_AS	CSR-1a_IP_R1	1.16725
	WBGene00018174	protein_coding_AS	CSR-1a_IP_R1	5.25263
	WBGene00018175	protein_coding_AS	CSR-1a_IP_R1	0.340448
	WBGene00018173	protein_coding_AS	CSR-1a_IP_R1	0.145906
	WBGene00018176	protein_coding_AS	CSR-1a_IP_R1	0.148222
	WBGene00000042	protein_coding_AS	CSR-1a_IP_R1	0.437719
	WBGene00000043	protein_coding_AS	CSR-1a_IP_R1	0.145906
	WBGene00003530	protein_coding_AS	CSR-1a_IP_R1	0.291813
	WBGene00004876	protein_coding_AS	CSR-1a_IP_R1	0.875438
	WBGene00019657	protein_coding_AS	CSR-1a_IP_R1	1.45906
	WBGene00003163	protein_coding_AS	CSR-1a_IP_R1	4.5231
	WBGene00019844	protein_coding_AS	CSR-1a_IP_R1	3.64766
	WBGene00002149	protein_coding_AS	CSR-1a_IP_R1	0.844913
	WBGene00019226	protein_coding_AS	CSR-1a_IP_R1	0.218859
	WBGene00019225	protein_coding_AS	CSR-1a_IP_R1	3.50175
	WBGene00019227	protein_coding_AS	CSR-1a_IP_R1	1.02134
	WBGene00000216	protein_coding_AS	CSR-1a_IP_R1	41.8751
	WBGene00019749	protein_coding_AS	CSR-1a_IP_R1	1.47991
	WBGene00019748	protein_coding_AS	CSR-1a_IP_R1	18.3842
	WBGene00000991	protein_coding_AS	CSR-1a_IP_R1	5.97122
	WBGene00001572	protein_coding_AS	CSR-1a_IP_R1	0.583625
	WBGene00018258	protein_coding_AS	CSR-1a_IP_R1	0.437732
	WBGene00018259	protein_coding_AS	CSR-1a_IP_R1	0.145906
	WBGene00001617	protein_coding_AS	CSR-1a_IP_R1	3.60389
	WBGene00000210	protein_coding_AS	CSR-1a_IP_R1	11.9008
	WBGene00016893	protein_coding_AS	CSR-1a_IP_R1	0.145906
	WBGene00004370	protein_coding_AS	CSR-1a_IP_R1	0
	WBGene00003856	protein_coding_AS	CSR-1a_IP_R1	0.145906
	WBGene00016895	protein_coding_AS	CSR-1a_IP_R1	0.291813
	WBGene00018276	protein_coding_AS	CSR-1a_IP_R1	5.83625
	WBGene00018277	protein_coding_AS	CSR-1a_IP_R1	0
	WBGene00018278	protein_coding_AS	CSR-1a_IP_R1	0.145906
	WBGene00000746	protein_coding_AS	CSR-1a_IP_R1	0.291813
	WBGene00018279	protein_coding_AS	CSR-1a_IP_R1	0
	WBGene00018280	protein_coding_AS	CSR-1a_IP_R1	2.18872
	WBGene00006746	protein_coding_AS	CSR-1a_IP_R1	0.875438
	WBGene00003987	protein_coding_AS	CSR-1a_IP_R1	0.583625
	WBGene00003732	protein_coding_AS	CSR-1a_IP_R1	0.5962
	WBGene00017449	protein_coding_AS	CSR-1a_IP_R1	1.45906
	WBGene00017447	protein_coding_AS	CSR-1a_IP_R1	3.50175
	WBGene00017448	protein_coding_AS	CSR-1a_IP_R1	2.48041
	WBGene00002123	protein_coding_AS	CSR-1a_IP_R1	1.60497
	WBGene00017156	protein_coding_AS	CSR-1a_IP_R1	0.360597
	WBGene00219372	protein_coding_AS	CSR-1a_IP_R1	0.145906
	WBGene00006642	protein_coding_AS	CSR-1a_IP_R1	0.364766
	WBGene00017157	protein_coding_AS	CSR-1a_IP_R1	0.291813
	WBGene00000283	protein_coding_AS	CSR-1a_IP_R1	0.583625
	WBGene00020125	protein_coding_AS	CSR-1a_IP_R1	0
	WBGene00006712	protein_coding_AS	CSR-1a_IP_R1	0.291813
	WBGene00015167	protein_coding_AS	CSR-1a_IP_R1	0.145906
	WBGene00015168	protein_coding_AS	CSR-1a_IP_R1	29.9027
	WBGene00016467	protein_coding_AS	CSR-1a_IP_R1	0
	WBGene00016468	protein_coding_AS	CSR-1a_IP_R1	0.437719
	WBGene00016469	protein_coding_AS	CSR-1a_IP_R1	9.69217
	WBGene00016465	protein_coding_AS	CSR-1a_IP_R1	0.583625
	WBGene00016464	protein_coding_AS	CSR-1a_IP_R1	0.0729532
	WBGene00002163	protein_coding_AS	CSR-1a_IP_R1	1.35693
	WBGene00016912	protein_coding_AS	CSR-1a_IP_R1	0.729532
	WBGene00000116	protein_coding_AS	CSR-1a_IP_R1	1.02134
	WBGene00016913	protein_coding_AS	CSR-1a_IP_R1	1.59171
	WBGene00016914	protein_coding_AS	CSR-1a_IP_R1	0.145906
	WBGene00004004	protein_coding_AS	CSR-1a_IP_R1	0.729532
	WBGene00000238	protein_coding_AS	CSR-1a_IP_R1	11.1571
	WBGene00016940	protein_coding_AS	CSR-1a_IP_R1	0.291813
	WBGene00001025	protein_coding_AS	CSR-1a_IP_R1	8.9925
	WBGene00016939	protein_coding_AS	CSR-1a_IP_R1	1.75088
	WBGene00016941	protein_coding_AS	CSR-1a_IP_R1	1.89678
	WBGene00044283	protein_coding_AS	CSR-1a_IP_R1	0
	WBGene00044068	protein_coding_AS	CSR-1a_IP_R1	0.583625
	WBGene00018519	protein_coding_AS	CSR-1a_IP_R1	8.66438
	WBGene00018522	protein_coding_AS	CSR-1a_IP_R1	4.81491
	WBGene00018520	protein_coding_AS	CSR-1a_IP_R1	4.37719
	WBGene00018521	protein_coding_AS	CSR-1a_IP_R1	0.145906
	WBGene00018523	protein_coding_AS	CSR-1a_IP_R1	0.145906
	WBGene00018518	protein_coding_AS	CSR-1a_IP_R1	2.48041
	WBGene00001696	protein_coding_AS	CSR-1a_IP_R1	0.729532
	WBGene00006750	protein_coding_AS	CSR-1a_IP_R1	0.948391
	WBGene00019351	protein_coding_AS	CSR-1a_IP_R1	1.16725
	WBGene00019352	protein_coding_AS	CSR-1a_IP_R1	0.291813
	WBGene00006351	protein_coding_AS	CSR-1a_IP_R1	11.3807
	WBGene00001912	protein_coding_AS	CSR-1a_IP_R1	20.3057
	WBGene00001914	protein_coding_AS	CSR-1a_IP_R1	8.87936
	WBGene00004988	protein_coding_AS	CSR-1a_IP_R1	1.16725
	WBGene00004987	protein_coding_AS	CSR-1a_IP_R1	5.41312
	WBGene00004989	protein_coding_AS	CSR-1a_IP_R1	11.0889
	WBGene00004990	protein_coding_AS	CSR-1a_IP_R1	4.96081
	WBGene00004912	protein_coding_AS	CSR-1a_IP_R1	0.291813
	WBGene00020335	protein_coding_AS	CSR-1a_IP_R1	0.291813
	WBGene00020334	protein_coding_AS	CSR-1a_IP_R1	2.77222
	WBGene00015565	protein_coding_AS	CSR-1a_IP_R1	0.298021
	WBGene00015564	protein_coding_AS	CSR-1a_IP_R1	0.145906
	WBGene00016985	protein_coding_AS	CSR-1a_IP_R1	15.0563
	WBGene00016984	protein_coding_AS	CSR-1a_IP_R1	1.16858
	WBGene00015666	protein_coding_AS	CSR-1a_IP_R1	0.583625
	WBGene00015665	protein_coding_AS	CSR-1a_IP_R1	0.583625
	WBGene00015664	protein_coding_AS	CSR-1a_IP_R1	0.145906
	WBGene00015663	protein_coding_AS	CSR-1a_IP_R1	2.58825
	WBGene00015668	protein_coding_AS	CSR-1a_IP_R1	0.145906
	WBGene00015662	protein_coding_AS	CSR-1a_IP_R1	1.02134
	WBGene00045456	protein_coding_AS	CSR-1a_IP_R1	0
	WBGene00003380	protein_coding_AS	CSR-1a_IP_R1	0.437719
	WBGene00000523	protein_coding_AS	CSR-1a_IP_R1	0.145906
	WBGene00015294	protein_coding_AS	CSR-1a_IP_R1	0
	WBGene00015295	protein_coding_AS	CSR-1a_IP_R1	0.145906
	WBGene00004949	protein_coding_AS	CSR-1a_IP_R1	0.437719
	WBGene00000591	protein_coding_AS	CSR-1a_IP_R1	3.93947
	WBGene00003185	protein_coding_AS	CSR-1a_IP_R1	4.669
	WBGene00018608	protein_coding_AS	CSR-1a_IP_R1	2.04269
	WBGene00001637	protein_coding_AS	CSR-1a_IP_R1	0.510672
	WBGene00018603	protein_coding_AS	CSR-1a_IP_R1	1.34234
	WBGene00018605	protein_coding_AS	CSR-1a_IP_R1	0.145906
	WBGene00018604	protein_coding_AS	CSR-1a_IP_R1	10.6471
	WBGene00018606	protein_coding_AS	CSR-1a_IP_R1	1.31316
	WBGene00018607	protein_coding_AS	CSR-1a_IP_R1	0.291813
	WBGene00018485	protein_coding_AS	CSR-1a_IP_R1	0.145906
	WBGene00000438	protein_coding_AS	CSR-1a_IP_R1	0.218859
	WBGene00018486	protein_coding_AS	CSR-1a_IP_R1	0.145906
	WBGene00018484	protein_coding_AS	CSR-1a_IP_R1	0.145906
	WBGene00018487	protein_coding_AS	CSR-1a_IP_R1	0.583625
	WBGene00019803	protein_coding_AS	CSR-1a_IP_R1	4.96081
	WBGene00017243	protein_coding_AS	CSR-1a_IP_R1	0.437719
	WBGene00006063	protein_coding_AS	CSR-1a_IP_R1	0.437719
	WBGene00007059	protein_coding_AS	CSR-1a_IP_R1	3.20994
	WBGene00017244	protein_coding_AS	CSR-1a_IP_R1	1.31316
	WBGene00006827	protein_coding_AS	CSR-1a_IP_R1	0.291813
	WBGene00017241	protein_coding_AS	CSR-1a_IP_R1	3.79366
	WBGene00000083	protein_coding_AS	CSR-1a_IP_R1	0.437719
	WBGene00016657	protein_coding_AS	CSR-1a_IP_R1	0.145906
	WBGene00006671	protein_coding_AS	CSR-1a_IP_R1	0.291813
	WBGene00017814	protein_coding_AS	CSR-1a_IP_R1	1.60497
	WBGene00017863	protein_coding_AS	CSR-1a_IP_R1	0.291813
	WBGene00017864	protein_coding_AS	CSR-1a_IP_R1	8.53529
	WBGene00000992	protein_coding_AS	CSR-1a_IP_R1	0
	WBGene00017865	protein_coding_AS	CSR-1a_IP_R1	0
	WBGene00017861	protein_coding_AS	CSR-1a_IP_R1	0.729532
	WBGene00017866	protein_coding_AS	CSR-1a_IP_R1	0
	WBGene00006757	protein_coding_AS	CSR-1a_IP_R1	1.02134
	WBGene00016898	protein_coding_AS	CSR-1a_IP_R1	0
	WBGene00002242	protein_coding_AS	CSR-1a_IP_R1	1.16884
	WBGene00044698	protein_coding_AS	CSR-1a_IP_R1	0.292071
	WBGene00004999	protein_coding_AS	CSR-1a_IP_R1	0.145906
	WBGene00006925	protein_coding_AS	CSR-1a_IP_R1	5.61521
	WBGene00019584	protein_coding_AS	CSR-1a_IP_R1	0.145906
	WBGene00019582	protein_coding_AS	CSR-1a_IP_R1	0.175088
	WBGene00004335	protein_coding_AS	CSR-1a_IP_R1	0.291813
	WBGene00000950	protein_coding_AS	CSR-1a_IP_R1	3.30085
	WBGene00003171	protein_coding_AS	CSR-1a_IP_R1	0
	WBGene00022666	protein_coding_AS	CSR-1a_IP_R1	0.437719
	WBGene00022667	protein_coding_AS	CSR-1a_IP_R1	1.41043
	WBGene00022668	protein_coding_AS	CSR-1a_IP_R1	1.75088
	WBGene00000075	protein_coding_AS	CSR-1a_IP_R1	18.2383
	WBGene00019846	protein_coding_AS	CSR-1a_IP_R1	1.16725
	WBGene00019845	protein_coding_AS	CSR-1a_IP_R1	1.16725
	WBGene00004758	protein_coding_AS	CSR-1a_IP_R1	0.875438
	WBGene00001169	protein_coding_AS	CSR-1a_IP_R1	16.6202
	WBGene00006310	protein_coding_AS	CSR-1a_IP_R1	0.729532
	WBGene00016915	protein_coding_AS	CSR-1a_IP_R1	0.291813
	WBGene00000367	protein_coding_AS	CSR-1a_IP_R1	1.91192
	WBGene00016531	protein_coding_AS	CSR-1a_IP_R1	0.437719
	WBGene00016532	protein_coding_AS	CSR-1a_IP_R1	0.145906
	WBGene00043983	protein_coding_AS	CSR-1a_IP_R1	1.02134
	WBGene00016534	protein_coding_AS	CSR-1a_IP_R1	0.437852
	WBGene00006588	protein_coding_AS	CSR-1a_IP_R1	1.67792
	WBGene00015776	protein_coding_AS	CSR-1a_IP_R1	0.145906
	WBGene00004774	protein_coding_AS	CSR-1a_IP_R1	0.145906
	WBGene00018466	protein_coding_AS	CSR-1a_IP_R1	0.340448
	WBGene00001945	protein_coding_AS	CSR-1a_IP_R1	17.6179
	WBGene00018465	protein_coding_AS	CSR-1a_IP_R1	0.145906
	WBGene00018467	protein_coding_AS	CSR-1a_IP_R1	3.79356
	WBGene00018462	protein_coding_AS	CSR-1a_IP_R1	0.220617
	WBGene00016407	protein_coding_AS	CSR-1a_IP_R1	3.81536
	WBGene00006962	protein_coding_AS	CSR-1a_IP_R1	19.1137
	WBGene00015950	protein_coding_AS	CSR-1a_IP_R1	0.291822
	WBGene00001000	protein_coding_AS	CSR-1a_IP_R1	3.64766
	WBGene00015949	protein_coding_AS	CSR-1a_IP_R1	0.291813
	WBGene00015947	protein_coding_AS	CSR-1a_IP_R1	1.02134
	WBGene00016714	protein_coding_AS	CSR-1a_IP_R1	0.802485
	WBGene00019492	protein_coding_AS	CSR-1a_IP_R1	12.5519
	WBGene00000929	protein_coding_AS	CSR-1a_IP_R1	0.296234
	WBGene00006890	protein_coding_AS	CSR-1a_IP_R1	0.437719
	WBGene00019493	protein_coding_AS	CSR-1a_IP_R1	1.60497
	WBGene00019491	protein_coding_AS	CSR-1a_IP_R1	1.7144
	WBGene00194670	protein_coding_AS	CSR-1a_IP_R1	0.145906
	WBGene00019490	protein_coding_AS	CSR-1a_IP_R1	23.345
	WBGene00001953	protein_coding_AS	CSR-1a_IP_R1	0.182383
	WBGene00219375	protein_coding_AS	CSR-1a_IP_R1	0.291813
	WBGene00015323	protein_coding_AS	CSR-1a_IP_R1	0.437719
	WBGene00015324	protein_coding_AS	CSR-1a_IP_R1	0.583625
	WBGene00015325	protein_coding_AS	CSR-1a_IP_R1	0
	WBGene00015322	protein_coding_AS	CSR-1a_IP_R1	0.583625
	WBGene00015321	protein_coding_AS	CSR-1a_IP_R1	3.51672
	WBGene00015320	protein_coding_AS	CSR-1a_IP_R1	65.4893
	WBGene00001854	protein_coding_AS	CSR-1a_IP_R1	122.393
	WBGene00015922	protein_coding_AS	CSR-1a_IP_R1	1.45906
	WBGene00015921	protein_coding_AS	CSR-1a_IP_R1	0.948391
	WBGene00015924	protein_coding_AS	CSR-1a_IP_R1	0
	WBGene00015925	protein_coding_AS	CSR-1a_IP_R1	0.145906
	WBGene00015926	protein_coding_AS	CSR-1a_IP_R1	6.95837
	WBGene00000391	protein_coding_AS	CSR-1a_IP_R1	1.16725
	WBGene00019294	protein_coding_AS	CSR-1a_IP_R1	2.91813
	WBGene00019780	protein_coding_AS	CSR-1a_IP_R1	0.292779
	WBGene00019779	protein_coding_AS	CSR-1a_IP_R1	2.77222
	WBGene00002234	protein_coding_AS	CSR-1a_IP_R1	1.89678
	WBGene00019782	protein_coding_AS	CSR-1a_IP_R1	0.145906
	WBGene00017421	protein_coding_AS	CSR-1a_IP_R1	0.738014
	WBGene00002239	protein_coding_AS	CSR-1a_IP_R1	4.37719
	WBGene00001425	protein_coding_AS	CSR-1a_IP_R1	1.60497
	WBGene00017419	protein_coding_AS	CSR-1a_IP_R1	39.9783
	WBGene00019987	protein_coding_AS	CSR-1a_IP_R1	0.145906
	WBGene00019988	protein_coding_AS	CSR-1a_IP_R1	0
	WBGene00004141	protein_coding_AS	CSR-1a_IP_R1	0
	WBGene00000032	protein_coding_AS	CSR-1a_IP_R1	0
	WBGene00019986	protein_coding_AS	CSR-1a_IP_R1	23.3402
	WBGene00019989	protein_coding_AS	CSR-1a_IP_R1	0.145906
	WBGene00018884	protein_coding_AS	CSR-1a_IP_R1	0.437719
	WBGene00018882	protein_coding_AS	CSR-1a_IP_R1	0.291813
	WBGene00018885	protein_coding_AS	CSR-1a_IP_R1	2.3345
	WBGene00018886	protein_coding_AS	CSR-1a_IP_R1	2.48041
	WBGene00018226	protein_coding_AS	CSR-1a_IP_R1	0.145906
	WBGene00018227	protein_coding_AS	CSR-1a_IP_R1	0.729532
	WBGene00018281	protein_coding_AS	CSR-1a_IP_R1	2.18859
	WBGene00018282	protein_coding_AS	CSR-1a_IP_R1	0.583625
	WBGene00006942	protein_coding_AS	CSR-1a_IP_R1	1.31849
	WBGene00018283	protein_coding_AS	CSR-1a_IP_R1	0.729532
	WBGene00017259	protein_coding_AS	CSR-1a_IP_R1	27.942
	WBGene00017258	protein_coding_AS	CSR-1a_IP_R1	0.826179
	WBGene00000422	protein_coding_AS	CSR-1a_IP_R1	0
	WBGene00004998	protein_coding_AS	CSR-1a_IP_R1	0
	WBGene00006472	protein_coding_AS	CSR-1a_IP_R1	5.02598
	WBGene00006649	protein_coding_AS	CSR-1a_IP_R1	0
	WBGene00017257	protein_coding_AS	CSR-1a_IP_R1	0.145906
	WBGene00002195	protein_coding_AS	CSR-1a_IP_R1	0.151117
	WBGene00017513	protein_coding_AS	CSR-1a_IP_R1	0.145906
	WBGene00001068	protein_coding_AS	CSR-1a_IP_R1	0.439231
	WBGene00017515	protein_coding_AS	CSR-1a_IP_R1	27.4304
	WBGene00003174	protein_coding_AS	CSR-1a_IP_R1	0.291813
	WBGene00003613	protein_coding_AS	CSR-1a_IP_R1	0.87555
	WBGene00001693	protein_coding_AS	CSR-1a_IP_R1	0.145906
	WBGene00019148	protein_coding_AS	CSR-1a_IP_R1	0.146449
	WBGene00019149	protein_coding_AS	CSR-1a_IP_R1	0.145906
	WBGene00044337	protein_coding_AS	CSR-1a_IP_R1	0.0573203
	WBGene00044339	protein_coding_AS	CSR-1a_IP_R1	0.0364766
	WBGene00044340	protein_coding_AS	CSR-1a_IP_R1	0.0573203
	WBGene00044357	protein_coding_AS	CSR-1a_IP_R1	0.0573203
	WBGene00015391	protein_coding_AS	CSR-1a_IP_R1	3.79356
	WBGene00017048	protein_coding_AS	CSR-1a_IP_R1	0.729532
	WBGene00044071	protein_coding_AS	CSR-1a_IP_R1	1.45906
	WBGene00017046	protein_coding_AS	CSR-1a_IP_R1	1.31357
	WBGene00017571	protein_coding_AS	CSR-1a_IP_R1	2.3531
	WBGene00017569	protein_coding_AS	CSR-1a_IP_R1	0
	WBGene00017573	protein_coding_AS	CSR-1a_IP_R1	0.145906
	WBGene00017568	protein_coding_AS	CSR-1a_IP_R1	0.145906
	WBGene00019266	protein_coding_AS	CSR-1a_IP_R1	0.291813
	WBGene00019287	protein_coding_AS	CSR-1a_IP_R1	4.83394
	WBGene00017400	protein_coding_AS	CSR-1a_IP_R1	0.83375
	WBGene00017401	protein_coding_AS	CSR-1a_IP_R1	3.20994
	WBGene00004369	protein_coding_AS	CSR-1a_IP_R1	1.31316
	WBGene00019571	protein_coding_AS	CSR-1a_IP_R1	0.729532
	WBGene00019572	protein_coding_AS	CSR-1a_IP_R1	0
	WBGene00019570	protein_coding_AS	CSR-1a_IP_R1	0.437719
	WBGene00018728	protein_coding_AS	CSR-1a_IP_R1	0.627765
	WBGene00018726	protein_coding_AS	CSR-1a_IP_R1	0.291813
	WBGene00018730	protein_coding_AS	CSR-1a_IP_R1	0
	WBGene00018732	protein_coding_AS	CSR-1a_IP_R1	0.145906
	WBGene00006587	protein_coding_AS	CSR-1a_IP_R1	0.145906
	WBGene00019729	protein_coding_AS	CSR-1a_IP_R1	4.669
	WBGene00019728	protein_coding_AS	CSR-1a_IP_R1	0.291813
	WBGene00044313	protein_coding_AS	CSR-1a_IP_R1	0.145906
	WBGene00019730	protein_coding_AS	CSR-1a_IP_R1	1.60497
	WBGene00019731	protein_coding_AS	CSR-1a_IP_R1	1.61235
	WBGene00019727	protein_coding_AS	CSR-1a_IP_R1	0.437719
	WBGene00022811	protein_coding_AS	CSR-1a_IP_R1	0.437719
	WBGene00022810	protein_coding_AS	CSR-1a_IP_R1	0.145906
	WBGene00006477	protein_coding_AS	CSR-1a_IP_R1	2.19363
	WBGene00019870	protein_coding_AS	CSR-1a_IP_R1	0.145906
	WBGene00019871	protein_coding_AS	CSR-1a_IP_R1	61.7184
	WBGene00019872	protein_coding_AS	CSR-1a_IP_R1	103.839
	WBGene00019869	protein_coding_AS	CSR-1a_IP_R1	2.77222
	WBGene00002057	protein_coding_AS	CSR-1a_IP_R1	7.74245
	WBGene00016190	protein_coding_AS	CSR-1a_IP_R1	6.41988
	WBGene00016191	protein_coding_AS	CSR-1a_IP_R1	0.875438
	WBGene00016188	protein_coding_AS	CSR-1a_IP_R1	1.02818
	WBGene00016187	protein_coding_AS	CSR-1a_IP_R1	0.145906
	WBGene00006718	protein_coding_AS	CSR-1a_IP_R1	0.145906
	WBGene00219376	protein_coding_AS	CSR-1a_IP_R1	1.45906
	WBGene00016189	protein_coding_AS	CSR-1a_IP_R1	0.291813
	WBGene00002092	protein_coding_AS	CSR-1a_IP_R1	0
	WBGene00006716	protein_coding_AS	CSR-1a_IP_R1	0.146098
	WBGene00015740	protein_coding_AS	CSR-1a_IP_R1	1.02134
	WBGene00000884	protein_coding_AS	CSR-1a_IP_R1	2.77222
	WBGene00003752	protein_coding_AS	CSR-1a_IP_R1	0
	WBGene00017012	protein_coding_AS	CSR-1a_IP_R1	9.338
	WBGene00017014	protein_coding_AS	CSR-1a_IP_R1	1.45906
	WBGene00017039	protein_coding_AS	CSR-1a_IP_R1	3.22185
	WBGene00016748	protein_coding_AS	CSR-1a_IP_R1	0.145906
	WBGene00016034	protein_coding_AS	CSR-1a_IP_R1	0.145906
	WBGene00016032	protein_coding_AS	CSR-1a_IP_R1	0.147012
	WBGene00044580	protein_coding_AS	CSR-1a_IP_R1	0.291813
	WBGene00020789	protein_coding_AS	CSR-1a_IP_R1	0.145906
	WBGene00020788	protein_coding_AS	CSR-1a_IP_R1	21.4414
	WBGene00020787	protein_coding_AS	CSR-1a_IP_R1	0.145906
	WBGene00018567	protein_coding_AS	CSR-1a_IP_R1	0.858965
	WBGene00018566	protein_coding_AS	CSR-1a_IP_R1	0.583625
	WBGene00018565	protein_coding_AS	CSR-1a_IP_R1	0.585198
	WBGene00000100	protein_coding_AS	CSR-1a_IP_R1	42.5348
	WBGene00016087	protein_coding_AS	CSR-1a_IP_R1	0.729532
	WBGene00016086	protein_coding_AS	CSR-1a_IP_R1	1.45906
	WBGene00219374	protein_coding_AS	CSR-1a_IP_R1	0.291813
	WBGene00015263	protein_coding_AS	CSR-1a_IP_R1	0.147358
	WBGene00006479	protein_coding_AS	CSR-1a_IP_R1	0.875438
	WBGene00015264	protein_coding_AS	CSR-1a_IP_R1	0.291813
	WBGene00006637	protein_coding_AS	CSR-1a_IP_R1	4.37719
	WBGene00015265	protein_coding_AS	CSR-1a_IP_R1	0.291813
	WBGene00044581	protein_coding_AS	CSR-1a_IP_R1	0.437719
	WBGene00022317	protein_coding_AS	CSR-1a_IP_R1	0.145906
	WBGene00022316	protein_coding_AS	CSR-1a_IP_R1	0
	WBGene00022315	protein_coding_AS	CSR-1a_IP_R1	79.0812
	WBGene00044743	protein_coding_AS	CSR-1a_IP_R1	0.291813
	WBGene00016438	protein_coding_AS	CSR-1a_IP_R1	2.18859
	WBGene00006887	protein_coding_AS	CSR-1a_IP_R1	5.48931
	WBGene00000748	protein_coding_AS	CSR-1a_IP_R1	0.218859
	WBGene00017580	protein_coding_AS	CSR-1a_IP_R1	5.08319
	WBGene00003981	protein_coding_AS	CSR-1a_IP_R1	0
	WBGene00017579	protein_coding_AS	CSR-1a_IP_R1	0.437719
	WBGene00017582	protein_coding_AS	CSR-1a_IP_R1	0.437719
	WBGene00015181	protein_coding_AS	CSR-1a_IP_R1	2.62631
	WBGene00015180	protein_coding_AS	CSR-1a_IP_R1	0
	WBGene00001638	protein_coding_AS	CSR-1a_IP_R1	134.38
	WBGene00015182	protein_coding_AS	CSR-1a_IP_R1	0.15878
	WBGene00015177	protein_coding_AS	CSR-1a_IP_R1	3.70451
	WBGene00044788	protein_coding_AS	CSR-1a_IP_R1	0
	WBGene00020595	protein_coding_AS	CSR-1a_IP_R1	0.291879
	WBGene00000161	protein_coding_AS	CSR-1a_IP_R1	4.27992
	WBGene00020596	protein_coding_AS	CSR-1a_IP_R1	0.583625
	WBGene00004033	protein_coding_AS	CSR-1a_IP_R1	5.70412
	WBGene00016009	protein_coding_AS	CSR-1a_IP_R1	0.875438
	WBGene00016008	protein_coding_AS	CSR-1a_IP_R1	1.45914
	WBGene00016006	protein_coding_AS	CSR-1a_IP_R1	7.83826
	WBGene00007129	protein_coding_AS	CSR-1a_IP_R1	0.437719
	WBGene00006538	protein_coding_AS	CSR-1a_IP_R1	0.291813
	WBGene00007128	protein_coding_AS	CSR-1a_IP_R1	0.729532
	WBGene00014140	protein_coding_AS	CSR-1a_IP_R1	0.145906
	WBGene00014145	protein_coding_AS	CSR-1a_IP_R1	0.145906
	WBGene00006534	protein_coding_AS	CSR-1a_IP_R1	0.583625
	WBGene00014143	protein_coding_AS	CSR-1a_IP_R1	0.0729532
	WBGene00014144	protein_coding_AS	CSR-1a_IP_R1	0.0729532
	WBGene00001516	protein_coding_AS	CSR-1a_IP_R1	3.88033
	WBGene00007410	protein_coding_AS	CSR-1a_IP_R1	0.437719
	WBGene00007409	protein_coding_AS	CSR-1a_IP_R1	3.79505
	WBGene00003828	protein_coding_AS	CSR-1a_IP_R1	5.83625
	WBGene00009888	protein_coding_AS	CSR-1a_IP_R1	2.99645
	WBGene00009885	protein_coding_AS	CSR-1a_IP_R1	0.0729532
	WBGene00009886	protein_coding_AS	CSR-1a_IP_R1	3.64766
	WBGene00009887	protein_coding_AS	CSR-1a_IP_R1	0.145906
	WBGene00007518	protein_coding_AS	CSR-1a_IP_R1	0.306531
	WBGene00007520	protein_coding_AS	CSR-1a_IP_R1	0.437719
	WBGene00007521	protein_coding_AS	CSR-1a_IP_R1	0
	WBGene00007522	protein_coding_AS	CSR-1a_IP_R1	0.583625
	WBGene00009378	protein_coding_AS	CSR-1a_IP_R1	0
	WBGene00009380	protein_coding_AS	CSR-1a_IP_R1	0.145906
	WBGene00009381	protein_coding_AS	CSR-1a_IP_R1	0.291813
	WBGene00000085	protein_coding_AS	CSR-1a_IP_R1	0.437719
	WBGene00011763	protein_coding_AS	CSR-1a_IP_R1	0.583625
	WBGene00002067	protein_coding_AS	CSR-1a_IP_R1	15.0428
	WBGene00008065	protein_coding_AS	CSR-1a_IP_R1	0.145906
	WBGene00001123	protein_coding_AS	CSR-1a_IP_R1	0.291813
	WBGene00008865	protein_coding_AS	CSR-1a_IP_R1	0
	WBGene00008866	protein_coding_AS	CSR-1a_IP_R1	0.644767
	WBGene00008869	protein_coding_AS	CSR-1a_IP_R1	0
	WBGene00001863	protein_coding_AS	CSR-1a_IP_R1	2.89144
	WBGene00008868	protein_coding_AS	CSR-1a_IP_R1	0.583625
	WBGene00011645	protein_coding_AS	CSR-1a_IP_R1	9.1921
	WBGene00011646	protein_coding_AS	CSR-1a_IP_R1	0.145906
	WBGene00009482	protein_coding_AS	CSR-1a_IP_R1	4.97408
	WBGene00009483	protein_coding_AS	CSR-1a_IP_R1	0.583625
	WBGene00009799	protein_coding_AS	CSR-1a_IP_R1	0.583625
	WBGene00001081	protein_coding_AS	CSR-1a_IP_R1	24.9621
	WBGene00009800	protein_coding_AS	CSR-1a_IP_R1	0.924587
	WBGene00009801	protein_coding_AS	CSR-1a_IP_R1	18.3842
	WBGene00002271	protein_coding_AS	CSR-1a_IP_R1	96.6542
	WBGene00011076	protein_coding_AS	CSR-1a_IP_R1	4.37719
	WBGene00001784	protein_coding_AS	CSR-1a_IP_R1	0.440846
	WBGene00001608	protein_coding_AS	CSR-1a_IP_R1	0.145906
	WBGene00011083	protein_coding_AS	CSR-1a_IP_R1	2.51509
	WBGene00003410	protein_coding_AS	CSR-1a_IP_R1	8.90029
	WBGene00009023	protein_coding_AS	CSR-1a_IP_R1	0.291813
	WBGene00009024	protein_coding_AS	CSR-1a_IP_R1	0.291813
	WBGene00009025	protein_coding_AS	CSR-1a_IP_R1	0.953255
	WBGene00009026	protein_coding_AS	CSR-1a_IP_R1	0.291813
	WBGene00009027	protein_coding_AS	CSR-1a_IP_R1	2.77724
	WBGene00007648	protein_coding_AS	CSR-1a_IP_R1	0
	WBGene00007650	protein_coding_AS	CSR-1a_IP_R1	3.31329
	WBGene00007651	protein_coding_AS	CSR-1a_IP_R1	4.5231
	WBGene00023491	protein_coding_AS	CSR-1a_IP_R1	1.36188
	WBGene00219544	protein_coding_AS	CSR-1a_IP_R1	0.291813
	WBGene00007652	protein_coding_AS	CSR-1a_IP_R1	0.583625
	WBGene00007653	protein_coding_AS	CSR-1a_IP_R1	0.291813
	WBGene00013919	protein_coding_AS	CSR-1a_IP_R1	2.04269
	WBGene00013920	protein_coding_AS	CSR-1a_IP_R1	0.458563
	WBGene00003232	protein_coding_AS	CSR-1a_IP_R1	0.145906
	WBGene00008954	protein_coding_AS	CSR-1a_IP_R1	0.583625
	WBGene00001708	protein_coding_AS	CSR-1a_IP_R1	2.04269
	WBGene00008951	protein_coding_AS	CSR-1a_IP_R1	1.16725
	WBGene00008952	protein_coding_AS	CSR-1a_IP_R1	0
	WBGene00008953	protein_coding_AS	CSR-1a_IP_R1	0.145906
	WBGene00009645	protein_coding_AS	CSR-1a_IP_R1	0.145906
	WBGene00003368	protein_coding_AS	CSR-1a_IP_R1	0.729532
	WBGene00012162	protein_coding_AS	CSR-1a_IP_R1	1.02134
	WBGene00013872	protein_coding_AS	CSR-1a_IP_R1	3.79356
	WBGene00013871	protein_coding_AS	CSR-1a_IP_R1	0.291813
	WBGene00013866	protein_coding_AS	CSR-1a_IP_R1	0.584423
	WBGene00013868	protein_coding_AS	CSR-1a_IP_R1	0.291813
	WBGene00013869	protein_coding_AS	CSR-1a_IP_R1	0.583974
	WBGene00013870	protein_coding_AS	CSR-1a_IP_R1	1.89678
	WBGene00012326	protein_coding_AS	CSR-1a_IP_R1	8.02485
	WBGene00006792	protein_coding_AS	CSR-1a_IP_R1	3.62149
	WBGene00011552	protein_coding_AS	CSR-1a_IP_R1	0
	WBGene00003384	protein_coding_AS	CSR-1a_IP_R1	1.02134
	WBGene00008602	protein_coding_AS	CSR-1a_IP_R1	20.5647
	WBGene00006839	protein_coding_AS	CSR-1a_IP_R1	3.20994
	WBGene00001331	protein_coding_AS	CSR-1a_IP_R1	1.32633
	WBGene00007396	protein_coding_AS	CSR-1a_IP_R1	0.291813
	WBGene00007397	protein_coding_AS	CSR-1a_IP_R1	0.291813
	WBGene00008998	protein_coding_AS	CSR-1a_IP_R1	0.162612
	WBGene00008999	protein_coding_AS	CSR-1a_IP_R1	6.52201
	WBGene00009674	protein_coding_AS	CSR-1a_IP_R1	0.921034
	WBGene00004786	protein_coding_AS	CSR-1a_IP_R1	0.439406
	WBGene00009675	protein_coding_AS	CSR-1a_IP_R1	0.291813
	WBGene00009677	protein_coding_AS	CSR-1a_IP_R1	4.669
	WBGene00007593	protein_coding_AS	CSR-1a_IP_R1	3.54344
	WBGene00007591	protein_coding_AS	CSR-1a_IP_R1	0
	WBGene00006135	protein_coding_AS	CSR-1a_IP_R1	0.291813
	WBGene00007592	protein_coding_AS	CSR-1a_IP_R1	0.291813
	WBGene00007861	protein_coding_AS	CSR-1a_IP_R1	0.145906
	WBGene00009618	protein_coding_AS	CSR-1a_IP_R1	0.437719
	WBGene00009617	protein_coding_AS	CSR-1a_IP_R1	0.875438
	WBGene00009619	protein_coding_AS	CSR-1a_IP_R1	0.583625
	WBGene00009622	protein_coding_AS	CSR-1a_IP_R1	0.145906
	WBGene00009623	protein_coding_AS	CSR-1a_IP_R1	0.291813
	WBGene00009625	protein_coding_AS	CSR-1a_IP_R1	0.296234
	WBGene00011107	protein_coding_AS	CSR-1a_IP_R1	1.02548
	WBGene00011106	protein_coding_AS	CSR-1a_IP_R1	0.145906
	WBGene00011105	protein_coding_AS	CSR-1a_IP_R1	0.73187
	WBGene00011102	protein_coding_AS	CSR-1a_IP_R1	12.8398
	WBGene00011108	protein_coding_AS	CSR-1a_IP_R1	0.291813
	WBGene00013028	protein_coding_AS	CSR-1a_IP_R1	0.291813
	WBGene00004375	protein_coding_AS	CSR-1a_IP_R1	1.16725
	WBGene00001122	protein_coding_AS	CSR-1a_IP_R1	0.44986
	WBGene00009793	protein_coding_AS	CSR-1a_IP_R1	14.0038
	WBGene00001804	protein_coding_AS	CSR-1a_IP_R1	0.145906
	WBGene00000047	protein_coding_AS	CSR-1a_IP_R1	0.0729532
	WBGene00013917	protein_coding_AS	CSR-1a_IP_R1	29.0354
	WBGene00003247	protein_coding_AS	CSR-1a_IP_R1	5.31507
	WBGene00008022	protein_coding_AS	CSR-1a_IP_R1	0.218859
	WBGene00001252	protein_coding_AS	CSR-1a_IP_R1	0.437719
	WBGene00001250	protein_coding_AS	CSR-1a_IP_R1	1.60497
	WBGene00007894	protein_coding_AS	CSR-1a_IP_R1	0.291813
	WBGene00007896	protein_coding_AS	CSR-1a_IP_R1	0.972709
	WBGene00006870	protein_coding_AS	CSR-1a_IP_R1	0.464629
	WBGene00008806	protein_coding_AS	CSR-1a_IP_R1	0.583625
	WBGene00008805	protein_coding_AS	CSR-1a_IP_R1	0.147852
	WBGene00045480	protein_coding_AS	CSR-1a_IP_R1	0.291813
	WBGene00010340	protein_coding_AS	CSR-1a_IP_R1	1.89678
	WBGene00010341	protein_coding_AS	CSR-1a_IP_R1	1.75088
	WBGene00010342	protein_coding_AS	CSR-1a_IP_R1	2.34762
	WBGene00010344	protein_coding_AS	CSR-1a_IP_R1	0.145906
	WBGene00006364	protein_coding_AS	CSR-1a_IP_R1	1.75088
	WBGene00010345	protein_coding_AS	CSR-1a_IP_R1	0.292686
	WBGene00010199	protein_coding_AS	CSR-1a_IP_R1	12.5479
	WBGene00003733	protein_coding_AS	CSR-1a_IP_R1	0.583625
	WBGene00010200	protein_coding_AS	CSR-1a_IP_R1	0.583625
	WBGene00004749	protein_coding_AS	CSR-1a_IP_R1	0.437719
	WBGene00001462	protein_coding_AS	CSR-1a_IP_R1	0.0729532
	WBGene00000018	protein_coding_AS	CSR-1a_IP_R1	4.38403
	WBGene00010902	protein_coding_AS	CSR-1a_IP_R1	0.583625
	WBGene00000908	protein_coding_AS	CSR-1a_IP_R1	5.54444
	WBGene00008668	protein_coding_AS	CSR-1a_IP_R1	0.583625
	WBGene00008746	protein_coding_AS	CSR-1a_IP_R1	0.583625
	WBGene00008745	protein_coding_AS	CSR-1a_IP_R1	0.291813
	WBGene00008747	protein_coding_AS	CSR-1a_IP_R1	0.437719
	WBGene00008748	protein_coding_AS	CSR-1a_IP_R1	5.14059
	WBGene00008749	protein_coding_AS	CSR-1a_IP_R1	0.875438
	WBGene00006468	protein_coding_AS	CSR-1a_IP_R1	0.792585
	WBGene00011317	protein_coding_AS	CSR-1a_IP_R1	0.145906
	WBGene00011315	protein_coding_AS	CSR-1a_IP_R1	0.291813
	WBGene00001202	protein_coding_AS	CSR-1a_IP_R1	1.31323
	WBGene00011073	protein_coding_AS	CSR-1a_IP_R1	0.145906
	WBGene00011075	protein_coding_AS	CSR-1a_IP_R1	0.308181
	WBGene00004862	protein_coding_AS	CSR-1a_IP_R1	10.3602
	WBGene00011460	protein_coding_AS	CSR-1a_IP_R1	0
	WBGene00004036	protein_coding_AS	CSR-1a_IP_R1	3.70203
	WBGene00001495	protein_coding_AS	CSR-1a_IP_R1	2.1925
	WBGene00003999	protein_coding_AS	CSR-1a_IP_R1	5.28519
	WBGene00004002	protein_coding_AS	CSR-1a_IP_R1	0.76844
	WBGene00004001	protein_coding_AS	CSR-1a_IP_R1	0
	WBGene00004000	protein_coding_AS	CSR-1a_IP_R1	9.00728
	WBGene00011903	protein_coding_AS	CSR-1a_IP_R1	0.145906
	WBGene00009814	protein_coding_AS	CSR-1a_IP_R1	0.145906
	WBGene00009813	protein_coding_AS	CSR-1a_IP_R1	0.145906
	WBGene00009812	protein_coding_AS	CSR-1a_IP_R1	15.9038
	WBGene00009818	protein_coding_AS	CSR-1a_IP_R1	0.291813
	WBGene00009819	protein_coding_AS	CSR-1a_IP_R1	0.364766
	WBGene00009820	protein_coding_AS	CSR-1a_IP_R1	0.145906
	WBGene00000961	protein_coding_AS	CSR-1a_IP_R1	1.55191
	WBGene00011880	protein_coding_AS	CSR-1a_IP_R1	1.36913
	WBGene00003943	protein_coding_AS	CSR-1a_IP_R1	0.437719
	WBGene00004257	protein_coding_AS	CSR-1a_IP_R1	0.583625
	WBGene00006897	protein_coding_AS	CSR-1a_IP_R1	2.91813
	WBGene00006896	protein_coding_AS	CSR-1a_IP_R1	3.20994
	WBGene00000750	protein_coding_AS	CSR-1a_IP_R1	0.437719
	WBGene00010334	protein_coding_AS	CSR-1a_IP_R1	2.07187
	WBGene00010223	protein_coding_AS	CSR-1a_IP_R1	0.145906
	WBGene00001184	protein_coding_AS	CSR-1a_IP_R1	1.60497
	WBGene00002261	protein_coding_AS	CSR-1a_IP_R1	1.60497
	WBGene00000522	protein_coding_AS	CSR-1a_IP_R1	2.3345
	WBGene00007482	protein_coding_AS	CSR-1a_IP_R1	0.291813
	WBGene00012256	protein_coding_AS	CSR-1a_IP_R1	0.291813
	WBGene00012258	protein_coding_AS	CSR-1a_IP_R1	0.875438
	WBGene00012259	protein_coding_AS	CSR-1a_IP_R1	0.729532
	WBGene00012217	protein_coding_AS	CSR-1a_IP_R1	1.58876
	WBGene00001690	protein_coding_AS	CSR-1a_IP_R1	0
	WBGene00011139	protein_coding_AS	CSR-1a_IP_R1	5.02335
	WBGene00007327	protein_coding_AS	CSR-1a_IP_R1	0.875438
	WBGene00007326	protein_coding_AS	CSR-1a_IP_R1	0.291813
	WBGene00007325	protein_coding_AS	CSR-1a_IP_R1	0.583625
	WBGene00008735	protein_coding_AS	CSR-1a_IP_R1	1.7001
	WBGene00008736	protein_coding_AS	CSR-1a_IP_R1	0.291813
	WBGene00007938	protein_coding_AS	CSR-1a_IP_R1	0.145906
	WBGene00000751	protein_coding_AS	CSR-1a_IP_R1	0.291813
	WBGene00000752	protein_coding_AS	CSR-1a_IP_R1	0
	WBGene00007945	protein_coding_AS	CSR-1a_IP_R1	1.02134
	WBGene00002029	protein_coding_AS	CSR-1a_IP_R1	1.31316
	WBGene00007939	protein_coding_AS	CSR-1a_IP_R1	0.729532
	WBGene00007941	protein_coding_AS	CSR-1a_IP_R1	8.75438
	WBGene00007942	protein_coding_AS	CSR-1a_IP_R1	0.437719
	WBGene00007943	protein_coding_AS	CSR-1a_IP_R1	5.39853
	WBGene00007944	protein_coding_AS	CSR-1a_IP_R1	2.77222
	WBGene00007266	protein_coding_AS	CSR-1a_IP_R1	0.145906
	WBGene00007267	protein_coding_AS	CSR-1a_IP_R1	7.58822
	WBGene00007268	protein_coding_AS	CSR-1a_IP_R1	0.291813
	WBGene00002050	protein_coding_AS	CSR-1a_IP_R1	0.145906
	WBGene00194663	protein_coding_AS	CSR-1a_IP_R1	0
	WBGene00009530	protein_coding_AS	CSR-1a_IP_R1	0.145906
	WBGene00002124	protein_coding_AS	CSR-1a_IP_R1	0.291813
	WBGene00008586	protein_coding_AS	CSR-1a_IP_R1	5.9441
	WBGene00008587	protein_coding_AS	CSR-1a_IP_R1	2.04269
	WBGene00008585	protein_coding_AS	CSR-1a_IP_R1	1.02134
	WBGene00006922	protein_coding_AS	CSR-1a_IP_R1	9.62982
	WBGene00008588	protein_coding_AS	CSR-1a_IP_R1	0.437719
	WBGene00044135	protein_coding_AS	CSR-1a_IP_R1	0
	WBGene00013976	protein_coding_AS	CSR-1a_IP_R1	0.291813
	WBGene00000212	protein_coding_AS	CSR-1a_IP_R1	1.02134
	WBGene00013975	protein_coding_AS	CSR-1a_IP_R1	0.145906
	WBGene00013974	protein_coding_AS	CSR-1a_IP_R1	0
	WBGene00001536	protein_coding_AS	CSR-1a_IP_R1	0.145906
	WBGene00000040	protein_coding_AS	CSR-1a_IP_R1	23.345
	WBGene00003843	protein_coding_AS	CSR-1a_IP_R1	0.441969
	WBGene00003997	protein_coding_AS	CSR-1a_IP_R1	3.48786
	WBGene00003998	protein_coding_AS	CSR-1a_IP_R1	0.161547
	WBGene00009632	protein_coding_AS	CSR-1a_IP_R1	2.18859
	WBGene00008571	protein_coding_AS	CSR-1a_IP_R1	0.583625
	WBGene00004197	protein_coding_AS	CSR-1a_IP_R1	1.31316
	WBGene00004831	protein_coding_AS	CSR-1a_IP_R1	5.58147
	WBGene00008572	protein_coding_AS	CSR-1a_IP_R1	0.291813
	WBGene00003970	protein_coding_AS	CSR-1a_IP_R1	14.6124
	WBGene00009777	protein_coding_AS	CSR-1a_IP_R1	0.437719
	WBGene00045253	protein_coding_AS	CSR-1a_IP_R1	0.291813
	WBGene00002037	protein_coding_AS	CSR-1a_IP_R1	15.9038
	WBGene00164974	protein_coding_AS	CSR-1a_IP_R1	0.291813
	WBGene00009842	protein_coding_AS	CSR-1a_IP_R1	0.291813
	WBGene00009843	protein_coding_AS	CSR-1a_IP_R1	0.145906
	WBGene00003003	protein_coding_AS	CSR-1a_IP_R1	31.9512
	WBGene00012018	protein_coding_AS	CSR-1a_IP_R1	190.521
	WBGene00009257	protein_coding_AS	CSR-1a_IP_R1	0.680896
	WBGene00009258	protein_coding_AS	CSR-1a_IP_R1	1.31316
	WBGene00009259	protein_coding_AS	CSR-1a_IP_R1	274.968
	WBGene00004746	protein_coding_AS	CSR-1a_IP_R1	24.4831
	WBGene00007955	protein_coding_AS	CSR-1a_IP_R1	1.02134
	WBGene00003239	protein_coding_AS	CSR-1a_IP_R1	0.291813
	WBGene00007959	protein_coding_AS	CSR-1a_IP_R1	4.3323
	WBGene00002975	protein_coding_AS	CSR-1a_IP_R1	0
	WBGene00007956	protein_coding_AS	CSR-1a_IP_R1	1.91299
	WBGene00001490	protein_coding_AS	CSR-1a_IP_R1	0.736024
	WBGene00009929	protein_coding_AS	CSR-1a_IP_R1	0.291813
	WBGene00001502	protein_coding_AS	CSR-1a_IP_R1	8.2636
	WBGene00009931	protein_coding_AS	CSR-1a_IP_R1	0.145906
	WBGene00006065	protein_coding_AS	CSR-1a_IP_R1	0.437719
	WBGene00006694	protein_coding_AS	CSR-1a_IP_R1	0.583625
	WBGene00206537	protein_coding_AS	CSR-1a_IP_R1	0.145906
	WBGene00006068	protein_coding_AS	CSR-1a_IP_R1	0.437719
	WBGene00006066	protein_coding_AS	CSR-1a_IP_R1	2.093
	WBGene00011446	protein_coding_AS	CSR-1a_IP_R1	0.145906
	WBGene00011443	protein_coding_AS	CSR-1a_IP_R1	0.145906
	WBGene00011441	protein_coding_AS	CSR-1a_IP_R1	0.729532
	WBGene00011442	protein_coding_AS	CSR-1a_IP_R1	0.148512
	WBGene00011440	protein_coding_AS	CSR-1a_IP_R1	0.794842
	WBGene00011444	protein_coding_AS	CSR-1a_IP_R1	10.5053
	WBGene00011447	protein_coding_AS	CSR-1a_IP_R1	0.145906
	WBGene00011445	protein_coding_AS	CSR-1a_IP_R1	4.96081
	WBGene00001981	protein_coding_AS	CSR-1a_IP_R1	0.291813
	WBGene00008088	protein_coding_AS	CSR-1a_IP_R1	0.291813
	WBGene00008090	protein_coding_AS	CSR-1a_IP_R1	0.291813
	WBGene00008086	protein_coding_AS	CSR-1a_IP_R1	6.56578
	WBGene00008085	protein_coding_AS	CSR-1a_IP_R1	2.3345
	WBGene00044133	protein_coding_AS	CSR-1a_IP_R1	0.729532
	WBGene00008087	protein_coding_AS	CSR-1a_IP_R1	0.145906
	WBGene00043985	protein_coding_AS	CSR-1a_IP_R1	2.04269
	WBGene00000753	protein_coding_AS	CSR-1a_IP_R1	0
	WBGene00008089	protein_coding_AS	CSR-1a_IP_R1	0.291813
	WBGene00008369	protein_coding_AS	CSR-1a_IP_R1	0.145906
	WBGene00001790	protein_coding_AS	CSR-1a_IP_R1	2.91813
	WBGene00008367	protein_coding_AS	CSR-1a_IP_R1	0
	WBGene00008368	protein_coding_AS	CSR-1a_IP_R1	0.583625
	WBGene00043187	protein_coding_AS	CSR-1a_IP_R1	0.965226
	WBGene00008049	protein_coding_AS	CSR-1a_IP_R1	0.145906
	WBGene00008045	protein_coding_AS	CSR-1a_IP_R1	0.145906
	WBGene00008047	protein_coding_AS	CSR-1a_IP_R1	0.291813
	WBGene00006654	protein_coding_AS	CSR-1a_IP_R1	0.291813
	WBGene00004682	protein_coding_AS	CSR-1a_IP_R1	1.92671
	WBGene00007937	protein_coding_AS	CSR-1a_IP_R1	0.583625
	WBGene00007935	protein_coding_AS	CSR-1a_IP_R1	0.147583
	WBGene00138725	protein_coding_AS	CSR-1a_IP_R1	0.145906
	WBGene00044079	protein_coding_AS	CSR-1a_IP_R1	0.787894
	WBGene00045251	protein_coding_AS	CSR-1a_IP_R1	0
	WBGene00010065	protein_coding_AS	CSR-1a_IP_R1	0.291813
	WBGene00006965	protein_coding_AS	CSR-1a_IP_R1	0.291813
	WBGene00010068	protein_coding_AS	CSR-1a_IP_R1	0.583625
	WBGene00003219	protein_coding_AS	CSR-1a_IP_R1	0.892665
	WBGene00077680	protein_coding_AS	CSR-1a_IP_R1	0
	WBGene00010066	protein_coding_AS	CSR-1a_IP_R1	13.3547
	WBGene00010067	protein_coding_AS	CSR-1a_IP_R1	6.8576
	WBGene00013389	protein_coding_AS	CSR-1a_IP_R1	0.291813
	WBGene00013390	protein_coding_AS	CSR-1a_IP_R1	0.145906
	WBGene00013394	protein_coding_AS	CSR-1a_IP_R1	0.291813
	WBGene00013395	protein_coding_AS	CSR-1a_IP_R1	0.150466
	WBGene00013397	protein_coding_AS	CSR-1a_IP_R1	0.291813
	WBGene00045252	protein_coding_AS	CSR-1a_IP_R1	1.75088
	WBGene00013401	protein_coding_AS	CSR-1a_IP_R1	0.729532
	WBGene00013402	protein_coding_AS	CSR-1a_IP_R1	0.729532
	WBGene00010119	protein_coding_AS	CSR-1a_IP_R1	1.89678
	WBGene00045493	protein_coding_AS	CSR-1a_IP_R1	0.291813
	WBGene00010120	protein_coding_AS	CSR-1a_IP_R1	0
	WBGene00011614	protein_coding_AS	CSR-1a_IP_R1	1.16725
	WBGene00011615	protein_coding_AS	CSR-1a_IP_R1	0.291813
	WBGene00008212	protein_coding_AS	CSR-1a_IP_R1	2.3994
	WBGene00008205	protein_coding_AS	CSR-1a_IP_R1	327.267
	WBGene00012158	protein_coding_AS	CSR-1a_IP_R1	11.8267
	WBGene00008206	protein_coding_AS	CSR-1a_IP_R1	2.3345
	WBGene00008208	protein_coding_AS	CSR-1a_IP_R1	0.291813
	WBGene00008209	protein_coding_AS	CSR-1a_IP_R1	0
	WBGene00008210	protein_coding_AS	CSR-1a_IP_R1	0
	WBGene00008211	protein_coding_AS	CSR-1a_IP_R1	0
	WBGene00004859	protein_coding_AS	CSR-1a_IP_R1	7.37768
	WBGene00012295	protein_coding_AS	CSR-1a_IP_R1	0.291813
	WBGene00006646	protein_coding_AS	CSR-1a_IP_R1	0.145906
	WBGene00007116	protein_coding_AS	CSR-1a_IP_R1	0.884444
	WBGene00007594	protein_coding_AS	CSR-1a_IP_R1	0
	WBGene00012226	protein_coding_AS	CSR-1a_IP_R1	0.746901
	WBGene00012225	protein_coding_AS	CSR-1a_IP_R1	0.437719
	WBGene00012224	protein_coding_AS	CSR-1a_IP_R1	0.318341
	WBGene00011354	protein_coding_AS	CSR-1a_IP_R1	1.31316
	WBGene00011358	protein_coding_AS	CSR-1a_IP_R1	0.145906
	WBGene00011359	protein_coding_AS	CSR-1a_IP_R1	0.510672
	WBGene00269422	protein_coding_AS	CSR-1a_IP_R1	0.364766
	WBGene00011361	protein_coding_AS	CSR-1a_IP_R1	8.91543
	WBGene00010924	protein_coding_AS	CSR-1a_IP_R1	0.145906
	WBGene00044144	protein_coding_AS	CSR-1a_IP_R1	0.291813
	WBGene00010925	protein_coding_AS	CSR-1a_IP_R1	0.583625
	WBGene00010221	protein_coding_AS	CSR-1a_IP_R1	2.77222
	WBGene00000277	protein_coding_AS	CSR-1a_IP_R1	1.60497
	WBGene00044132	protein_coding_AS	CSR-1a_IP_R1	0.145906
	WBGene00007691	protein_coding_AS	CSR-1a_IP_R1	0.583625
	WBGene00007695	protein_coding_AS	CSR-1a_IP_R1	1.89678
	WBGene00007692	protein_coding_AS	CSR-1a_IP_R1	8.5594
	WBGene00007693	protein_coding_AS	CSR-1a_IP_R1	0.729532
	WBGene00007694	protein_coding_AS	CSR-1a_IP_R1	3.35585
	WBGene00008451	protein_coding_AS	CSR-1a_IP_R1	1.45906
	WBGene00008450	protein_coding_AS	CSR-1a_IP_R1	0.0729532
	WBGene00008449	protein_coding_AS	CSR-1a_IP_R1	0.0729532
	WBGene00010403	protein_coding_AS	CSR-1a_IP_R1	0.145906
	WBGene00007289	protein_coding_AS	CSR-1a_IP_R1	0.145906
	WBGene00007290	protein_coding_AS	CSR-1a_IP_R1	0.437719
	WBGene00007291	protein_coding_AS	CSR-1a_IP_R1	0
	WBGene00007293	protein_coding_AS	CSR-1a_IP_R1	0.145906
	WBGene00007292	protein_coding_AS	CSR-1a_IP_R1	0.145906
	WBGene00012299	protein_coding_AS	CSR-1a_IP_R1	14.1529
	WBGene00012301	protein_coding_AS	CSR-1a_IP_R1	0.729532
	WBGene00012303	protein_coding_AS	CSR-1a_IP_R1	0.145906
	WBGene00012302	protein_coding_AS	CSR-1a_IP_R1	8.75438
	WBGene00008902	protein_coding_AS	CSR-1a_IP_R1	4.09742
	WBGene00006966	protein_coding_AS	CSR-1a_IP_R1	1.02134
	WBGene00000461	protein_coding_AS	CSR-1a_IP_R1	0.292133
	WBGene00005119	protein_coding_AS	CSR-1a_IP_R1	0.145906
	WBGene00009634	protein_coding_AS	CSR-1a_IP_R1	0.0208438
	WBGene00044140	protein_coding_AS	CSR-1a_IP_R1	0.145906
	WBGene00009635	protein_coding_AS	CSR-1a_IP_R1	1.11419
	WBGene00023493	protein_coding_AS	CSR-1a_IP_R1	0.0208438
	WBGene00009638	protein_coding_AS	CSR-1a_IP_R1	0.0208438
	WBGene00009639	protein_coding_AS	CSR-1a_IP_R1	0.0208438
	WBGene00008960	protein_coding_AS	CSR-1a_IP_R1	0.145906
	WBGene00008958	protein_coding_AS	CSR-1a_IP_R1	0.145906
	WBGene00008957	protein_coding_AS	CSR-1a_IP_R1	0.524988
	WBGene00008956	protein_coding_AS	CSR-1a_IP_R1	0.145906
	WBGene00008924	protein_coding_AS	CSR-1a_IP_R1	0.437719
	WBGene00002991	protein_coding_AS	CSR-1a_IP_R1	3.06403
	WBGene00023492	protein_coding_AS	CSR-1a_IP_R1	0.291813
	WBGene00011824	protein_coding_AS	CSR-1a_IP_R1	1.31316
	WBGene00011823	protein_coding_AS	CSR-1a_IP_R1	0.145906
	WBGene00011826	protein_coding_AS	CSR-1a_IP_R1	0.291813
	WBGene00011820	protein_coding_AS	CSR-1a_IP_R1	0.437719
	WBGene00011822	protein_coding_AS	CSR-1a_IP_R1	1.60497
	WBGene00011821	protein_coding_AS	CSR-1a_IP_R1	2.04269
	WBGene00003514	protein_coding_AS	CSR-1a_IP_R1	0.178166
	WBGene00009725	protein_coding_AS	CSR-1a_IP_R1	0.145906
	WBGene00000222	protein_coding_AS	CSR-1a_IP_R1	9.338
	WBGene00009726	protein_coding_AS	CSR-1a_IP_R1	0.584995
	WBGene00009728	protein_coding_AS	CSR-1a_IP_R1	0.291813
	WBGene00004739	protein_coding_AS	CSR-1a_IP_R1	3.28394
	WBGene00007635	protein_coding_AS	CSR-1a_IP_R1	1.01127
	WBGene00011989	protein_coding_AS	CSR-1a_IP_R1	0.291813
	WBGene00011991	protein_coding_AS	CSR-1a_IP_R1	0.145906
	WBGene00011990	protein_coding_AS	CSR-1a_IP_R1	0.145906
	WBGene00011993	protein_coding_AS	CSR-1a_IP_R1	0.218859
	WBGene00044149	protein_coding_AS	CSR-1a_IP_R1	0.892113
	WBGene00219278	protein_coding_AS	CSR-1a_IP_R1	0.291813
	WBGene00011152	protein_coding_AS	CSR-1a_IP_R1	0.656578
	WBGene00011153	protein_coding_AS	CSR-1a_IP_R1	0.802485
	WBGene00006493	protein_coding_AS	CSR-1a_IP_R1	3.20994
	WBGene00011154	protein_coding_AS	CSR-1a_IP_R1	0.145906
	WBGene00010423	protein_coding_AS	CSR-1a_IP_R1	0.145906
	WBGene00007259	protein_coding_AS	CSR-1a_IP_R1	0
	WBGene00003616	protein_coding_AS	CSR-1a_IP_R1	1.45906
	WBGene00000082	protein_coding_AS	CSR-1a_IP_R1	0.440455
	WBGene00011564	protein_coding_AS	CSR-1a_IP_R1	3.35585
	WBGene00011568	protein_coding_AS	CSR-1a_IP_R1	1.02134
	WBGene00008901	protein_coding_AS	CSR-1a_IP_R1	18.4259
	WBGene00004345	protein_coding_AS	CSR-1a_IP_R1	0.437719
	WBGene00004006	protein_coding_AS	CSR-1a_IP_R1	0.437719
	WBGene00004007	protein_coding_AS	CSR-1a_IP_R1	1.60497
	WBGene00004008	protein_coding_AS	CSR-1a_IP_R1	0
	WBGene00009057	protein_coding_AS	CSR-1a_IP_R1	0.583625
	WBGene00011938	protein_coding_AS	CSR-1a_IP_R1	2.77222
	WBGene00006174	protein_coding_AS	CSR-1a_IP_R1	0.145906
	WBGene00000016	protein_coding_AS	CSR-1a_IP_R1	0.145906
	WBGene00000017	protein_coding_AS	CSR-1a_IP_R1	0.145906
	WBGene00001560	protein_coding_AS	CSR-1a_IP_R1	1.59027
	WBGene00008260	protein_coding_AS	CSR-1a_IP_R1	1.22816
	WBGene00008261	protein_coding_AS	CSR-1a_IP_R1	0.145906
	WBGene00000482	protein_coding_AS	CSR-1a_IP_R1	9.79905
	WBGene00011770	protein_coding_AS	CSR-1a_IP_R1	0
	WBGene00011771	protein_coding_AS	CSR-1a_IP_R1	24.03
	WBGene00011772	protein_coding_AS	CSR-1a_IP_R1	0.145906
	WBGene00001149	protein_coding_AS	CSR-1a_IP_R1	12.1102
	WBGene00004108	protein_coding_AS	CSR-1a_IP_R1	2.00078
	WBGene00007933	protein_coding_AS	CSR-1a_IP_R1	0
	WBGene00007934	protein_coding_AS	CSR-1a_IP_R1	0.145906
	WBGene00007344	protein_coding_AS	CSR-1a_IP_R1	0.145906
	WBGene00007346	protein_coding_AS	CSR-1a_IP_R1	0.894111
	WBGene00004089	protein_coding_AS	CSR-1a_IP_R1	32.2453
	WBGene00008692	protein_coding_AS	CSR-1a_IP_R1	6.56578
	WBGene00008691	protein_coding_AS	CSR-1a_IP_R1	0.145906
	WBGene00008690	protein_coding_AS	CSR-1a_IP_R1	0.875438
	WBGene00045495	protein_coding_AS	CSR-1a_IP_R1	0.583625
	WBGene00008694	protein_coding_AS	CSR-1a_IP_R1	11.0889
	WBGene00008278	protein_coding_AS	CSR-1a_IP_R1	0.437719
	WBGene00008279	protein_coding_AS	CSR-1a_IP_R1	12.8622
	WBGene00010519	protein_coding_AS	CSR-1a_IP_R1	0.291813
	WBGene00010520	protein_coding_AS	CSR-1a_IP_R1	0.437719
	WBGene00000450	protein_coding_AS	CSR-1a_IP_R1	0.145906
	WBGene00010521	protein_coding_AS	CSR-1a_IP_R1	0.145906
	WBGene00010996	protein_coding_AS	CSR-1a_IP_R1	0.291813
	WBGene00010998	protein_coding_AS	CSR-1a_IP_R1	0.583625
	WBGene00011000	protein_coding_AS	CSR-1a_IP_R1	0.340448
	WBGene00010999	protein_coding_AS	CSR-1a_IP_R1	0.145906
	WBGene00008925	protein_coding_AS	CSR-1a_IP_R1	7.61007
	WBGene00008926	protein_coding_AS	CSR-1a_IP_R1	0.145906
	WBGene00008927	protein_coding_AS	CSR-1a_IP_R1	1.46811
	WBGene00008598	protein_coding_AS	CSR-1a_IP_R1	0.437719
	WBGene00008599	protein_coding_AS	CSR-1a_IP_R1	1.02134
	WBGene00045245	protein_coding_AS	CSR-1a_IP_R1	0.291813
	WBGene00008600	protein_coding_AS	CSR-1a_IP_R1	99.0704
	WBGene00008601	protein_coding_AS	CSR-1a_IP_R1	3.83683
	WBGene00009844	protein_coding_AS	CSR-1a_IP_R1	0.583625
	WBGene00006749	protein_coding_AS	CSR-1a_IP_R1	0.291813
	WBGene00011255	protein_coding_AS	CSR-1a_IP_R1	0.145906
	WBGene00000217	protein_coding_AS	CSR-1a_IP_R1	7.88397
	WBGene00004826	protein_coding_AS	CSR-1a_IP_R1	0.437719
	WBGene00004825	protein_coding_AS	CSR-1a_IP_R1	0.729532
	WBGene00004827	protein_coding_AS	CSR-1a_IP_R1	2.04269
	WBGene00010694	protein_coding_AS	CSR-1a_IP_R1	0.601864
	WBGene00010690	protein_coding_AS	CSR-1a_IP_R1	35.3093
	WBGene00010691	protein_coding_AS	CSR-1a_IP_R1	0.583625
	WBGene00010692	protein_coding_AS	CSR-1a_IP_R1	37.7897
	WBGene00001995	protein_coding_AS	CSR-1a_IP_R1	0.875438
	WBGene00010693	protein_coding_AS	CSR-1a_IP_R1	0.145906
	WBGene00003626	protein_coding_AS	CSR-1a_IP_R1	1.16725
	WBGene00164968	protein_coding_AS	CSR-1a_IP_R1	0.291813
	WBGene00010704	protein_coding_AS	CSR-1a_IP_R1	3.20994
	WBGene00010705	protein_coding_AS	CSR-1a_IP_R1	0.437719
	WBGene00010706	protein_coding_AS	CSR-1a_IP_R1	0.145906
	WBGene00010707	protein_coding_AS	CSR-1a_IP_R1	0.291813
	WBGene00010708	protein_coding_AS	CSR-1a_IP_R1	0.145906
	WBGene00011009	protein_coding_AS	CSR-1a_IP_R1	1.02134
	WBGene00011010	protein_coding_AS	CSR-1a_IP_R1	0.291813
	WBGene00011012	protein_coding_AS	CSR-1a_IP_R1	0.145906
	WBGene00011011	protein_coding_AS	CSR-1a_IP_R1	0.884335
	WBGene00005114	protein_coding_AS	CSR-1a_IP_R1	0.145906
	WBGene00005117	protein_coding_AS	CSR-1a_IP_R1	0.145906
	WBGene00005120	protein_coding_AS	CSR-1a_IP_R1	2.77222
	WBGene00011013	protein_coding_AS	CSR-1a_IP_R1	1.75088
	WBGene00009796	protein_coding_AS	CSR-1a_IP_R1	12.1102
	WBGene00009797	protein_coding_AS	CSR-1a_IP_R1	3.20994
	WBGene00004801	protein_coding_AS	CSR-1a_IP_R1	0.583625
	WBGene00004802	protein_coding_AS	CSR-1a_IP_R1	4.23128
	WBGene00009798	protein_coding_AS	CSR-1a_IP_R1	2.18859
	WBGene00004238	protein_coding_AS	CSR-1a_IP_R1	2.66317
	WBGene00003511	protein_coding_AS	CSR-1a_IP_R1	0.437719
	WBGene00008213	protein_coding_AS	CSR-1a_IP_R1	0.145906
	WBGene00008214	protein_coding_AS	CSR-1a_IP_R1	2.77222
	WBGene00008215	protein_coding_AS	CSR-1a_IP_R1	0.438385
	WBGene00008518	protein_coding_AS	CSR-1a_IP_R1	0
	WBGene00008517	protein_coding_AS	CSR-1a_IP_R1	168.96
	WBGene00008515	protein_coding_AS	CSR-1a_IP_R1	0.878645
	WBGene00008519	protein_coding_AS	CSR-1a_IP_R1	0.145906
	WBGene00007810	protein_coding_AS	CSR-1a_IP_R1	1.55633
	WBGene00007811	protein_coding_AS	CSR-1a_IP_R1	2.23723
	WBGene00007812	protein_coding_AS	CSR-1a_IP_R1	0.875438
	WBGene00206389	protein_coding_AS	CSR-1a_IP_R1	0.879761
	WBGene00007813	protein_coding_AS	CSR-1a_IP_R1	3.93947
	WBGene00008527	protein_coding_AS	CSR-1a_IP_R1	1.31316
	WBGene00008526	protein_coding_AS	CSR-1a_IP_R1	0.291813
	WBGene00001465	protein_coding_AS	CSR-1a_IP_R1	2.18859
	WBGene00008524	protein_coding_AS	CSR-1a_IP_R1	0.401242
	WBGene00000756	protein_coding_AS	CSR-1a_IP_R1	0
	WBGene00006610	protein_coding_AS	CSR-1a_IP_R1	0.291813
	WBGene00001164	protein_coding_AS	CSR-1a_IP_R1	0.291813
	WBGene00005128	protein_coding_AS	CSR-1a_IP_R1	0.729532
	WBGene00005129	protein_coding_AS	CSR-1a_IP_R1	0.437719
	WBGene00004719	protein_coding_AS	CSR-1a_IP_R1	1.32931
	WBGene00010368	protein_coding_AS	CSR-1a_IP_R1	0.437719
	WBGene00000406	protein_coding_AS	CSR-1a_IP_R1	0.145906
	WBGene00008939	protein_coding_AS	CSR-1a_IP_R1	0.875438
	WBGene00003903	protein_coding_AS	CSR-1a_IP_R1	13.4234
	WBGene00008940	protein_coding_AS	CSR-1a_IP_R1	0.583625
	WBGene00000051	protein_coding_AS	CSR-1a_IP_R1	0.145906
	WBGene00000282	protein_coding_AS	CSR-1a_IP_R1	0
	WBGene00003848	protein_coding_AS	CSR-1a_IP_R1	14.7365
	WBGene00010970	protein_coding_AS	CSR-1a_IP_R1	0.291813
	WBGene00010034	protein_coding_AS	CSR-1a_IP_R1	2.39935
	WBGene00006816	protein_coding_AS	CSR-1a_IP_R1	0.437719
	WBGene00010027	protein_coding_AS	CSR-1a_IP_R1	0.145906
	WBGene00010028	protein_coding_AS	CSR-1a_IP_R1	3.06403
	WBGene00000262	protein_coding_AS	CSR-1a_IP_R1	0.437719
	WBGene00010030	protein_coding_AS	CSR-1a_IP_R1	0
	WBGene00010031	protein_coding_AS	CSR-1a_IP_R1	0.875438
	WBGene00010032	protein_coding_AS	CSR-1a_IP_R1	7.73303
	WBGene00012440	protein_coding_AS	CSR-1a_IP_R1	0.291813
	WBGene00012439	protein_coding_AS	CSR-1a_IP_R1	0.291813
	WBGene00006412	protein_coding_AS	CSR-1a_IP_R1	1.31451
	WBGene00006673	protein_coding_AS	CSR-1a_IP_R1	0.328289
	WBGene00000048	protein_coding_AS	CSR-1a_IP_R1	0.291813
	WBGene00007285	protein_coding_AS	CSR-1a_IP_R1	0.149648
	WBGene00007288	protein_coding_AS	CSR-1a_IP_R1	0.145906
	WBGene00007286	protein_coding_AS	CSR-1a_IP_R1	0.291813
	WBGene00007287	protein_coding_AS	CSR-1a_IP_R1	11.7707
	WBGene00000074	protein_coding_AS	CSR-1a_IP_R1	3.88175
	WBGene00010504	protein_coding_AS	CSR-1a_IP_R1	0.145906
	WBGene00010505	protein_coding_AS	CSR-1a_IP_R1	0.291813
	WBGene00010773	protein_coding_AS	CSR-1a_IP_R1	0.145906
	WBGene00010774	protein_coding_AS	CSR-1a_IP_R1	1.02134
	WBGene00010775	protein_coding_AS	CSR-1a_IP_R1	1.08598
	WBGene00077679	protein_coding_AS	CSR-1a_IP_R1	0
	WBGene00010776	protein_coding_AS	CSR-1a_IP_R1	1.38681
	WBGene00003661	protein_coding_AS	CSR-1a_IP_R1	1.60497
	WBGene00010115	protein_coding_AS	CSR-1a_IP_R1	21.2993
	WBGene00010116	protein_coding_AS	CSR-1a_IP_R1	2.65549
	WBGene00010117	protein_coding_AS	CSR-1a_IP_R1	2.40745
	WBGene00010118	protein_coding_AS	CSR-1a_IP_R1	0.729532
	WBGene00014216	protein_coding_AS	CSR-1a_IP_R1	0.145906
	WBGene00014215	protein_coding_AS	CSR-1a_IP_R1	2.77248
	WBGene00006676	protein_coding_AS	CSR-1a_IP_R1	0.614437
	WBGene00008955	protein_coding_AS	CSR-1a_IP_R1	0.291813
	WBGene00010833	protein_coding_AS	CSR-1a_IP_R1	0.437719
	WBGene00010834	protein_coding_AS	CSR-1a_IP_R1	0.583625
	WBGene00010836	protein_coding_AS	CSR-1a_IP_R1	4.41823
	WBGene00011904	protein_coding_AS	CSR-1a_IP_R1	4.89697
	WBGene00005064	protein_coding_AS	CSR-1a_IP_R1	0
	WBGene00005065	protein_coding_AS	CSR-1a_IP_R1	0
	WBGene00012514	protein_coding_AS	CSR-1a_IP_R1	18.5301
	WBGene00012513	protein_coding_AS	CSR-1a_IP_R1	0.145906
	WBGene00012512	protein_coding_AS	CSR-1a_IP_R1	0.437719
	WBGene00010493	protein_coding_AS	CSR-1a_IP_R1	1.02134
	WBGene00010492	protein_coding_AS	CSR-1a_IP_R1	0.145906
	WBGene00001251	protein_coding_AS	CSR-1a_IP_R1	0.145906
	WBGene00000105	protein_coding_AS	CSR-1a_IP_R1	9.04619
	WBGene00006372	protein_coding_AS	CSR-1a_IP_R1	0.584076
	WBGene00004126	protein_coding_AS	CSR-1a_IP_R1	0.73098
	WBGene00009850	protein_coding_AS	CSR-1a_IP_R1	0.291813
	WBGene00009851	protein_coding_AS	CSR-1a_IP_R1	0.145906
	WBGene00009852	protein_coding_AS	CSR-1a_IP_R1	0.291813
	WBGene00009853	protein_coding_AS	CSR-1a_IP_R1	0.145906
	WBGene00007842	protein_coding_AS	CSR-1a_IP_R1	0.145906
	WBGene00007844	protein_coding_AS	CSR-1a_IP_R1	0.729532
	WBGene00007845	protein_coding_AS	CSR-1a_IP_R1	0.145906
	WBGene00007846	protein_coding_AS	CSR-1a_IP_R1	1.9062
	WBGene00007847	protein_coding_AS	CSR-1a_IP_R1	0.729532
	WBGene00007848	protein_coding_AS	CSR-1a_IP_R1	1.75088
	WBGene00007849	protein_coding_AS	CSR-1a_IP_R1	12.9769
	WBGene00007296	protein_coding_AS	CSR-1a_IP_R1	1.89678
	WBGene00001116	protein_coding_AS	CSR-1a_IP_R1	0.584964
	WBGene00007903	protein_coding_AS	CSR-1a_IP_R1	0.729532
	WBGene00007904	protein_coding_AS	CSR-1a_IP_R1	5.06503
	WBGene00007906	protein_coding_AS	CSR-1a_IP_R1	0.583625
	WBGene00008879	protein_coding_AS	CSR-1a_IP_R1	1.16725
	WBGene00001106	protein_coding_AS	CSR-1a_IP_R1	0.145906
	WBGene00008880	protein_coding_AS	CSR-1a_IP_R1	1.02134
	WBGene00008881	protein_coding_AS	CSR-1a_IP_R1	0.218859
	WBGene00008882	protein_coding_AS	CSR-1a_IP_R1	13.2775
	WBGene00008883	protein_coding_AS	CSR-1a_IP_R1	2.3345
	WBGene00008884	protein_coding_AS	CSR-1a_IP_R1	0.437719
	WBGene00009235	protein_coding_AS	CSR-1a_IP_R1	0.145906
	WBGene00009234	protein_coding_AS	CSR-1a_IP_R1	3.4776
	WBGene00009233	protein_coding_AS	CSR-1a_IP_R1	25.0995
	WBGene00009232	protein_coding_AS	CSR-1a_IP_R1	0.145906
	WBGene00009231	protein_coding_AS	CSR-1a_IP_R1	0.145911
	WBGene00000103	protein_coding_AS	CSR-1a_IP_R1	0.437719
	WBGene00010994	protein_coding_AS	CSR-1a_IP_R1	1.02134
	WBGene00010993	protein_coding_AS	CSR-1a_IP_R1	2.77222
	WBGene00006369	protein_coding_AS	CSR-1a_IP_R1	11.5266
	WBGene00007993	protein_coding_AS	CSR-1a_IP_R1	1.75088
	WBGene00007995	protein_coding_AS	CSR-1a_IP_R1	0.291813
	WBGene00000458	protein_coding_AS	CSR-1a_IP_R1	1.28515
	WBGene00010605	protein_coding_AS	CSR-1a_IP_R1	4.96081
	WBGene00010606	protein_coding_AS	CSR-1a_IP_R1	0.291813
	WBGene00005194	protein_coding_AS	CSR-1a_IP_R1	0.291813
	WBGene00010552	protein_coding_AS	CSR-1a_IP_R1	1.16725
	WBGene00010553	protein_coding_AS	CSR-1a_IP_R1	0.875438
	WBGene00010554	protein_coding_AS	CSR-1a_IP_R1	0
	WBGene00010555	protein_coding_AS	CSR-1a_IP_R1	0.14594
	WBGene00008464	protein_coding_AS	CSR-1a_IP_R1	1.02134
	WBGene00008462	protein_coding_AS	CSR-1a_IP_R1	0
	WBGene00194907	protein_coding_AS	CSR-1a_IP_R1	0.583625
	WBGene00000952	protein_coding_AS	CSR-1a_IP_R1	0.145906
	WBGene00008460	protein_coding_AS	CSR-1a_IP_R1	0.291813
	WBGene00006517	protein_coding_AS	CSR-1a_IP_R1	1.2402
	WBGene00007532	protein_coding_AS	CSR-1a_IP_R1	0.583625
	WBGene00007530	protein_coding_AS	CSR-1a_IP_R1	0.145906
	WBGene00007528	protein_coding_AS	CSR-1a_IP_R1	0.583625
	WBGene00007529	protein_coding_AS	CSR-1a_IP_R1	0.729532
	WBGene00004191	protein_coding_AS	CSR-1a_IP_R1	6.25741
	WBGene00023500	protein_coding_AS	CSR-1a_IP_R1	0.291813
	WBGene00007531	protein_coding_AS	CSR-1a_IP_R1	0.437719
	WBGene00004764	protein_coding_AS	CSR-1a_IP_R1	1.63199
	WBGene00010570	protein_coding_AS	CSR-1a_IP_R1	0.145906
	WBGene00010571	protein_coding_AS	CSR-1a_IP_R1	0.583625
	WBGene00010572	protein_coding_AS	CSR-1a_IP_R1	1.05053
	WBGene00002151	protein_coding_AS	CSR-1a_IP_R1	25.0889
	WBGene00013371	protein_coding_AS	CSR-1a_IP_R1	0
	WBGene00013370	protein_coding_AS	CSR-1a_IP_R1	1.29695
	WBGene00011765	protein_coding_AS	CSR-1a_IP_R1	2.04269
	WBGene00045291	protein_coding_AS	CSR-1a_IP_R1	0.291813
	WBGene00009086	protein_coding_AS	CSR-1a_IP_R1	1.6695
	WBGene00194674	protein_coding_AS	CSR-1a_IP_R1	0.729532
	WBGene00009085	protein_coding_AS	CSR-1a_IP_R1	0.589462
	WBGene00044136	protein_coding_AS	CSR-1a_IP_R1	0.145906
	WBGene00009089	protein_coding_AS	CSR-1a_IP_R1	0.948391
	WBGene00010939	protein_coding_AS	CSR-1a_IP_R1	0.145906
	WBGene00044146	protein_coding_AS	CSR-1a_IP_R1	0.437719
	WBGene00044147	protein_coding_AS	CSR-1a_IP_R1	0.145906
	WBGene00001583	protein_coding_AS	CSR-1a_IP_R1	35.3086
	WBGene00010940	protein_coding_AS	CSR-1a_IP_R1	0.437719
	WBGene00001898	protein_coding_AS	CSR-1a_IP_R1	391.95
	WBGene00010936	protein_coding_AS	CSR-1a_IP_R1	0.145906
	WBGene00010935	protein_coding_AS	CSR-1a_IP_R1	1.31745
	WBGene00008355	protein_coding_AS	CSR-1a_IP_R1	0.729532
	WBGene00008354	protein_coding_AS	CSR-1a_IP_R1	0.583625
	WBGene00044134	protein_coding_AS	CSR-1a_IP_R1	2.53019
	WBGene00008353	protein_coding_AS	CSR-1a_IP_R1	0.729532
	WBGene00008357	protein_coding_AS	CSR-1a_IP_R1	0.143475
	WBGene00008359	protein_coding_AS	CSR-1a_IP_R1	0.0948391
	WBGene00008358	protein_coding_AS	CSR-1a_IP_R1	0.0583625
	WBGene00008360	protein_coding_AS	CSR-1a_IP_R1	0.143475
	WBGene00008356	protein_coding_AS	CSR-1a_IP_R1	0.143475
	WBGene00011984	protein_coding_AS	CSR-1a_IP_R1	0.474196
	WBGene00004301	protein_coding_AS	CSR-1a_IP_R1	0.592744
	WBGene00003602	protein_coding_AS	CSR-1a_IP_R1	7.32029
	WBGene00008094	protein_coding_AS	CSR-1a_IP_R1	2.3345
	WBGene00008093	protein_coding_AS	CSR-1a_IP_R1	0.437719
	WBGene00002282	protein_coding_AS	CSR-1a_IP_R1	0.145906
	WBGene00006524	protein_coding_AS	CSR-1a_IP_R1	2.3345
	WBGene00008096	protein_coding_AS	CSR-1a_IP_R1	0.145906
	WBGene00008095	protein_coding_AS	CSR-1a_IP_R1	0.145906
	WBGene00001325	protein_coding_AS	CSR-1a_IP_R1	4.81491
	WBGene00004313	protein_coding_AS	CSR-1a_IP_R1	42.5006
	WBGene00010059	protein_coding_AS	CSR-1a_IP_R1	1.87246
	WBGene00010060	protein_coding_AS	CSR-1a_IP_R1	1.17185
	WBGene00007750	protein_coding_AS	CSR-1a_IP_R1	13.0482
	WBGene00007751	protein_coding_AS	CSR-1a_IP_R1	0.291813
	WBGene00004854	protein_coding_AS	CSR-1a_IP_R1	1.55633
	WBGene00000822	protein_coding_AS	CSR-1a_IP_R1	0.47139
	WBGene00001828	protein_coding_AS	CSR-1a_IP_R1	0.145906
	WBGene00009573	protein_coding_AS	CSR-1a_IP_R1	0.145906
	WBGene00009574	protein_coding_AS	CSR-1a_IP_R1	2.65998
	WBGene00006432	protein_coding_AS	CSR-1a_IP_R1	7.14941
	WBGene00009357	protein_coding_AS	CSR-1a_IP_R1	0.438707
	WBGene00006634	protein_coding_AS	CSR-1a_IP_R1	0.440151
	WBGene00007347	protein_coding_AS	CSR-1a_IP_R1	2.25634
	WBGene00050939	protein_coding_AS	CSR-1a_IP_R1	1.89678
	WBGene00007348	protein_coding_AS	CSR-1a_IP_R1	3.25335
	WBGene00007349	protein_coding_AS	CSR-1a_IP_R1	0.291813
	WBGene00007350	protein_coding_AS	CSR-1a_IP_R1	2.05965
	WBGene00007351	protein_coding_AS	CSR-1a_IP_R1	0.437719
	WBGene00012445	protein_coding_AS	CSR-1a_IP_R1	54.2056
	WBGene00006743	protein_coding_AS	CSR-1a_IP_R1	0.183143
	WBGene00009628	protein_coding_AS	CSR-1a_IP_R1	17.2759
	WBGene00009629	protein_coding_AS	CSR-1a_IP_R1	0.164584
	WBGene00000221	protein_coding_AS	CSR-1a_IP_R1	92.6479
	WBGene00011426	protein_coding_AS	CSR-1a_IP_R1	0.145906
	WBGene00001329	protein_coding_AS	CSR-1a_IP_R1	5.54444
	WBGene00003149	protein_coding_AS	CSR-1a_IP_R1	6.0456
	WBGene00001055	protein_coding_AS	CSR-1a_IP_R1	0.291813
	WBGene00007772	protein_coding_AS	CSR-1a_IP_R1	0.437719
	WBGene00007775	protein_coding_AS	CSR-1a_IP_R1	1.60497
	WBGene00007771	protein_coding_AS	CSR-1a_IP_R1	25.6795
	WBGene00007774	protein_coding_AS	CSR-1a_IP_R1	0.145906
	WBGene00007776	protein_coding_AS	CSR-1a_IP_R1	0.311267
	WBGene00007773	protein_coding_AS	CSR-1a_IP_R1	1.06998
	WBGene00009300	protein_coding_AS	CSR-1a_IP_R1	3.23224
	WBGene00009301	protein_coding_AS	CSR-1a_IP_R1	0.484617
	WBGene00009302	protein_coding_AS	CSR-1a_IP_R1	3.23801
	WBGene00044138	protein_coding_AS	CSR-1a_IP_R1	8.01649
	WBGene00000902	protein_coding_AS	CSR-1a_IP_R1	2.62631
	WBGene00003517	protein_coding_AS	CSR-1a_IP_R1	18.945
	WBGene00009303	protein_coding_AS	CSR-1a_IP_R1	0.291813
	WBGene00013497	protein_coding_AS	CSR-1a_IP_R1	0.729532
	WBGene00013496	protein_coding_AS	CSR-1a_IP_R1	0.447667
	WBGene00008808	protein_coding_AS	CSR-1a_IP_R1	0
	WBGene00003411	protein_coding_AS	CSR-1a_IP_R1	13.1316
	WBGene00003909	protein_coding_AS	CSR-1a_IP_R1	0.340448
	WBGene00009720	protein_coding_AS	CSR-1a_IP_R1	0
	WBGene00004353	protein_coding_AS	CSR-1a_IP_R1	0
	WBGene00004354	protein_coding_AS	CSR-1a_IP_R1	0.875438
	WBGene00008973	protein_coding_AS	CSR-1a_IP_R1	4.23128
	WBGene00008974	protein_coding_AS	CSR-1a_IP_R1	2.3345
	WBGene00008975	protein_coding_AS	CSR-1a_IP_R1	9.1921
	WBGene00008980	protein_coding_AS	CSR-1a_IP_R1	1.16725
	WBGene00008976	protein_coding_AS	CSR-1a_IP_R1	0.37615
	WBGene00004317	protein_coding_AS	CSR-1a_IP_R1	4.669
	WBGene00008977	protein_coding_AS	CSR-1a_IP_R1	2.91813
	WBGene00008978	protein_coding_AS	CSR-1a_IP_R1	2.62631
	WBGene00008979	protein_coding_AS	CSR-1a_IP_R1	0.729532
	WBGene00007668	protein_coding_AS	CSR-1a_IP_R1	1.89678
	WBGene00007664	protein_coding_AS	CSR-1a_IP_R1	1.45906
	WBGene00001096	protein_coding_AS	CSR-1a_IP_R1	0.729532
	WBGene00007666	protein_coding_AS	CSR-1a_IP_R1	0.437719
	WBGene00044141	protein_coding_AS	CSR-1a_IP_R1	0.145906
	WBGene00010361	protein_coding_AS	CSR-1a_IP_R1	0.437719
	WBGene00010434	protein_coding_AS	CSR-1a_IP_R1	8.46441
	WBGene00010433	protein_coding_AS	CSR-1a_IP_R1	53.4002
	WBGene00008609	protein_coding_AS	CSR-1a_IP_R1	0.218859
	WBGene00001468	protein_coding_AS	CSR-1a_IP_R1	11.3807
	WBGene00195212	protein_coding_AS	CSR-1a_IP_R1	0.437719
	WBGene00008607	protein_coding_AS	CSR-1a_IP_R1	22.8843
	WBGene00008606	protein_coding_AS	CSR-1a_IP_R1	0.732135
	WBGene00008605	protein_coding_AS	CSR-1a_IP_R1	1.8567
	WBGene00011101	protein_coding_AS	CSR-1a_IP_R1	1.43729
	WBGene00006747	protein_coding_AS	CSR-1a_IP_R1	4.3534
	WBGene00011684	protein_coding_AS	CSR-1a_IP_R1	0.875438
	WBGene00003840	protein_coding_AS	CSR-1a_IP_R1	3.9403
	WBGene00011679	protein_coding_AS	CSR-1a_IP_R1	1.65086
	WBGene00000618	protein_coding_AS	CSR-1a_IP_R1	0.145906
	WBGene00011680	protein_coding_AS	CSR-1a_IP_R1	16.1956
	WBGene00011681	protein_coding_AS	CSR-1a_IP_R1	0.145906
	WBGene00011683	protein_coding_AS	CSR-1a_IP_R1	0.218859
	WBGene00011682	protein_coding_AS	CSR-1a_IP_R1	0.437719
	WBGene00010356	protein_coding_AS	CSR-1a_IP_R1	0.145906
	WBGene00010357	protein_coding_AS	CSR-1a_IP_R1	50.1918
	WBGene00009552	protein_coding_AS	CSR-1a_IP_R1	32.7582
	WBGene00009788	protein_coding_AS	CSR-1a_IP_R1	25.8563
	WBGene00009789	protein_coding_AS	CSR-1a_IP_R1	0.583669
	WBGene00002203	protein_coding_AS	CSR-1a_IP_R1	11.0067
	WBGene00007262	protein_coding_AS	CSR-1a_IP_R1	0
	WBGene00004777	protein_coding_AS	CSR-1a_IP_R1	7.30497
	WBGene00003681	protein_coding_AS	CSR-1a_IP_R1	1.31316
	WBGene00012441	protein_coding_AS	CSR-1a_IP_R1	0
	WBGene00012442	protein_coding_AS	CSR-1a_IP_R1	1.02346
	WBGene00012443	protein_coding_AS	CSR-1a_IP_R1	0.145906
	WBGene00007877	protein_coding_AS	CSR-1a_IP_R1	1.02134
	WBGene00007878	protein_coding_AS	CSR-1a_IP_R1	0.149554
	WBGene00006462	protein_coding_AS	CSR-1a_IP_R1	2.14032
	WBGene00009560	protein_coding_AS	CSR-1a_IP_R1	0.583625
	WBGene00004123	protein_coding_AS	CSR-1a_IP_R1	0.437719
	WBGene00009561	protein_coding_AS	CSR-1a_IP_R1	1.16725
	WBGene00003532	protein_coding_AS	CSR-1a_IP_R1	0.465152
	WBGene00010981	protein_coding_AS	CSR-1a_IP_R1	0.729549
	WBGene00010982	protein_coding_AS	CSR-1a_IP_R1	0.809324
	WBGene00010983	protein_coding_AS	CSR-1a_IP_R1	1.02134
	WBGene00010984	protein_coding_AS	CSR-1a_IP_R1	7.0035
	WBGene00010985	protein_coding_AS	CSR-1a_IP_R1	0.218859
	WBGene00010986	protein_coding_AS	CSR-1a_IP_R1	3.06403
	WBGene00001362	protein_coding_AS	CSR-1a_IP_R1	0.48162
	WBGene00001556	protein_coding_AS	CSR-1a_IP_R1	1.60497
	WBGene00010396	protein_coding_AS	CSR-1a_IP_R1	0.632703
	WBGene00001649	protein_coding_AS	CSR-1a_IP_R1	4.70548
	WBGene00010397	protein_coding_AS	CSR-1a_IP_R1	0.437719
	WBGene00006541	protein_coding_AS	CSR-1a_IP_R1	0.291813
	WBGene00044142	protein_coding_AS	CSR-1a_IP_R1	0.145906
	WBGene00006494	protein_coding_AS	CSR-1a_IP_R1	5.25263
	WBGene00001148	protein_coding_AS	CSR-1a_IP_R1	0
	WBGene00007260	protein_coding_AS	CSR-1a_IP_R1	0.448943
	WBGene00007261	protein_coding_AS	CSR-1a_IP_R1	1.05782
	WBGene00001130	protein_coding_AS	CSR-1a_IP_R1	3.35585
	WBGene00010703	protein_coding_AS	CSR-1a_IP_R1	1.90481
	WBGene00001520	protein_coding_AS	CSR-1a_IP_R1	3.58089
	WBGene00010702	protein_coding_AS	CSR-1a_IP_R1	1.16725
	WBGene00194849	protein_coding_AS	CSR-1a_IP_R1	0.291813
	WBGene00010701	protein_coding_AS	CSR-1a_IP_R1	1.04787
	WBGene00004276	protein_coding_AS	CSR-1a_IP_R1	0.437719
	WBGene00010700	protein_coding_AS	CSR-1a_IP_R1	9.62982
	WBGene00010726	protein_coding_AS	CSR-1a_IP_R1	44.5014
	WBGene00010725	protein_coding_AS	CSR-1a_IP_R1	0.729532
	WBGene00010724	protein_coding_AS	CSR-1a_IP_R1	2.84112
	WBGene00044143	protein_coding_AS	CSR-1a_IP_R1	3.93756
	WBGene00194664	protein_coding_AS	CSR-1a_IP_R1	0.291813
	WBGene00010372	protein_coding_AS	CSR-1a_IP_R1	0
	WBGene00010332	protein_coding_AS	CSR-1a_IP_R1	0.875438
	WBGene00010331	protein_coding_AS	CSR-1a_IP_R1	0.291813
	WBGene00010329	protein_coding_AS	CSR-1a_IP_R1	2.48049
	WBGene00010330	protein_coding_AS	CSR-1a_IP_R1	1.11848
	WBGene00001687	protein_coding_AS	CSR-1a_IP_R1	0.364766
	WBGene00007284	protein_coding_AS	CSR-1a_IP_R1	3.44617
	WBGene00014039	protein_coding_AS	CSR-1a_IP_R1	0.340448
	WBGene00003638	protein_coding_AS	CSR-1a_IP_R1	20.1351
	WBGene00014040	protein_coding_AS	CSR-1a_IP_R1	0
	WBGene00023497	protein_coding_AS	CSR-1a_IP_R1	47.8644
	WBGene00023498	protein_coding_AS	CSR-1a_IP_R1	21.0667
	WBGene00005221	protein_coding_AS	CSR-1a_IP_R1	0.145906
	WBGene00014068	protein_coding_AS	CSR-1a_IP_R1	0.145906
	WBGene00014070	protein_coding_AS	CSR-1a_IP_R1	8.18464
	WBGene00014069	protein_coding_AS	CSR-1a_IP_R1	17.2576
	WBGene00006950	protein_coding_AS	CSR-1a_IP_R1	1.315
	WBGene00044630	protein_coding_AS	CSR-1a_IP_R1	0.778601
	WBGene00012407	protein_coding_AS	CSR-1a_IP_R1	48.9759
	WBGene00012409	protein_coding_AS	CSR-1a_IP_R1	2.04269
	WBGene00044154	protein_coding_AS	CSR-1a_IP_R1	100.224
	WBGene00012412	protein_coding_AS	CSR-1a_IP_R1	8.99654
	WBGene00012414	protein_coding_AS	CSR-1a_IP_R1	0.729532
	WBGene00012415	protein_coding_AS	CSR-1a_IP_R1	0.291813
	WBGene00219351	protein_coding_AS	CSR-1a_IP_R1	1.89678
	WBGene00010336	protein_coding_AS	CSR-1a_IP_R1	3.82319
	WBGene00010337	protein_coding_AS	CSR-1a_IP_R1	0.729532
	WBGene00010338	protein_coding_AS	CSR-1a_IP_R1	2.05195
	WBGene00010339	protein_coding_AS	CSR-1a_IP_R1	5.39853
	WBGene00010011	protein_coding_AS	CSR-1a_IP_R1	9.17941
	WBGene00010007	protein_coding_AS	CSR-1a_IP_R1	0.145906
	WBGene00000803	protein_coding_AS	CSR-1a_IP_R1	30.5999
	WBGene00010009	protein_coding_AS	CSR-1a_IP_R1	0.145906
	WBGene00010010	protein_coding_AS	CSR-1a_IP_R1	2.7479
	WBGene00010008	protein_coding_AS	CSR-1a_IP_R1	0.886661
	WBGene00009278	protein_coding_AS	CSR-1a_IP_R1	1.62612
	WBGene00009280	protein_coding_AS	CSR-1a_IP_R1	4.53636
	WBGene00003409	protein_coding_AS	CSR-1a_IP_R1	4.669
	WBGene00003169	protein_coding_AS	CSR-1a_IP_R1	0.597304
	WBGene00007487	protein_coding_AS	CSR-1a_IP_R1	5.98216
	WBGene00004103	protein_coding_AS	CSR-1a_IP_R1	15.7579
	WBGene00007484	protein_coding_AS	CSR-1a_IP_R1	0.291813
	WBGene00007485	protein_coding_AS	CSR-1a_IP_R1	1.02194
	WBGene00007486	protein_coding_AS	CSR-1a_IP_R1	1.16725
	WBGene00044150	protein_coding_AS	CSR-1a_IP_R1	1.02952
	WBGene00003729	protein_coding_AS	CSR-1a_IP_R1	1.16725
	WBGene00007174	protein_coding_AS	CSR-1a_IP_R1	0.155336
	WBGene00007175	protein_coding_AS	CSR-1a_IP_R1	1.92147
	WBGene00012073	protein_coding_AS	CSR-1a_IP_R1	0.877297
	WBGene00012075	protein_coding_AS	CSR-1a_IP_R1	0.189303
	WBGene00000760	protein_coding_AS	CSR-1a_IP_R1	0.437719
	WBGene00007818	protein_coding_AS	CSR-1a_IP_R1	0.437719
	WBGene00007816	protein_coding_AS	CSR-1a_IP_R1	2.81891
	WBGene00014214	protein_coding_AS	CSR-1a_IP_R1	6.42673
	WBGene00014213	protein_coding_AS	CSR-1a_IP_R1	1.02134
	WBGene00008622	protein_coding_AS	CSR-1a_IP_R1	21.6312
	WBGene00008621	protein_coding_AS	CSR-1a_IP_R1	5.44717
	WBGene00011227	protein_coding_AS	CSR-1a_IP_R1	0.583625
	WBGene00011226	protein_coding_AS	CSR-1a_IP_R1	0.875438
	WBGene00011228	protein_coding_AS	CSR-1a_IP_R1	0.291813
	WBGene00011229	protein_coding_AS	CSR-1a_IP_R1	0.145906
	WBGene00009069	protein_coding_AS	CSR-1a_IP_R1	25.407
	WBGene00044638	protein_coding_AS	CSR-1a_IP_R1	17.3818
	WBGene00009067	protein_coding_AS	CSR-1a_IP_R1	0.145906
	WBGene00009068	protein_coding_AS	CSR-1a_IP_R1	3.20994
	WBGene00009070	protein_coding_AS	CSR-1a_IP_R1	0.291813
	WBGene00012378	protein_coding_AS	CSR-1a_IP_R1	0.145906
	WBGene00219300	protein_coding_AS	CSR-1a_IP_R1	0.291813
	WBGene00004789	protein_coding_AS	CSR-1a_IP_R1	2.3345
	WBGene00003485	protein_coding_AS	CSR-1a_IP_R1	0.5485
	WBGene00002051	protein_coding_AS	CSR-1a_IP_R1	0.145906
	WBGene00004745	protein_coding_AS	CSR-1a_IP_R1	25.1445
	WBGene00009933	protein_coding_AS	CSR-1a_IP_R1	0.145906
	WBGene00009934	protein_coding_AS	CSR-1a_IP_R1	0.291813
	WBGene00009935	protein_coding_AS	CSR-1a_IP_R1	3.20994
	WBGene00006674	protein_coding_AS	CSR-1a_IP_R1	4.31459
	WBGene00006675	protein_coding_AS	CSR-1a_IP_R1	5.10967
	WBGene00011310	protein_coding_AS	CSR-1a_IP_R1	0.583625
	WBGene00007523	protein_coding_AS	CSR-1a_IP_R1	0.226965
	WBGene00006384	protein_coding_AS	CSR-1a_IP_R1	8.13328
	WBGene00003624	protein_coding_AS	CSR-1a_IP_R1	1.16725
	WBGene00000035	protein_coding_AS	CSR-1a_IP_R1	9.48391
	WBGene00006353	protein_coding_AS	CSR-1a_IP_R1	23.7243
	WBGene00002280	protein_coding_AS	CSR-1a_IP_R1	0.297649
	WBGene00017170	protein_coding_AS	CSR-1a_IP_R1	0.145906
	WBGene00206382	protein_coding_AS	CSR-1a_IP_R1	0
	WBGene00020770	protein_coding_AS	CSR-1a_IP_R1	2.87631
	WBGene00018188	protein_coding_AS	CSR-1a_IP_R1	0.486354
	WBGene00018187	protein_coding_AS	CSR-1a_IP_R1	2.48041
	WBGene00018186	protein_coding_AS	CSR-1a_IP_R1	7.58713
	WBGene00003555	protein_coding_AS	CSR-1a_IP_R1	10.7138
	WBGene00018184	protein_coding_AS	CSR-1a_IP_R1	0.437719
	WBGene00000281	protein_coding_AS	CSR-1a_IP_R1	2.91813
	WBGene00020795	protein_coding_AS	CSR-1a_IP_R1	0.145906
	WBGene00020794	protein_coding_AS	CSR-1a_IP_R1	0.145906
	WBGene00020793	protein_coding_AS	CSR-1a_IP_R1	1.02134
	WBGene00003933	protein_coding_AS	CSR-1a_IP_R1	0.294515
	WBGene00003883	protein_coding_AS	CSR-1a_IP_R1	4.23128
	WBGene00019519	protein_coding_AS	CSR-1a_IP_R1	2.62631
	WBGene00019518	protein_coding_AS	CSR-1a_IP_R1	2.29602
	WBGene00004776	protein_coding_AS	CSR-1a_IP_R1	1.02134
	WBGene00000401	protein_coding_AS	CSR-1a_IP_R1	0.333528
	WBGene00045272	protein_coding_AS	CSR-1a_IP_R1	381.926
	WBGene00019102	protein_coding_AS	CSR-1a_IP_R1	2.18859
	WBGene00015547	protein_coding_AS	CSR-1a_IP_R1	3.29947
	WBGene00015546	protein_coding_AS	CSR-1a_IP_R1	0.145906
	WBGene00015545	protein_coding_AS	CSR-1a_IP_R1	3.20994
	WBGene00018373	protein_coding_AS	CSR-1a_IP_R1	3.54912
	WBGene00018374	protein_coding_AS	CSR-1a_IP_R1	8.63563
	WBGene00017727	protein_coding_AS	CSR-1a_IP_R1	0.875438
	WBGene00017726	protein_coding_AS	CSR-1a_IP_R1	0.245422
	WBGene00255607	protein_coding_AS	CSR-1a_IP_R1	0.437719
	WBGene00017730	protein_coding_AS	CSR-1a_IP_R1	4.77322
	WBGene00017725	protein_coding_AS	CSR-1a_IP_R1	131.46
	WBGene00020657	protein_coding_AS	CSR-1a_IP_R1	1.56179
	WBGene00001837	protein_coding_AS	CSR-1a_IP_R1	3.33065
	WBGene00015673	protein_coding_AS	CSR-1a_IP_R1	0.145906
	WBGene00015674	protein_coding_AS	CSR-1a_IP_R1	0.437719
	WBGene00015675	protein_coding_AS	CSR-1a_IP_R1	0.145906
	WBGene00015672	protein_coding_AS	CSR-1a_IP_R1	4.08538
	WBGene00015676	protein_coding_AS	CSR-1a_IP_R1	0.44214
	WBGene00020144	protein_coding_AS	CSR-1a_IP_R1	0
	WBGene00020143	protein_coding_AS	CSR-1a_IP_R1	0
	WBGene00020146	protein_coding_AS	CSR-1a_IP_R1	241.475
	WBGene00020142	protein_coding_AS	CSR-1a_IP_R1	4.63896
	WBGene00003168	protein_coding_AS	CSR-1a_IP_R1	0.608549
	WBGene00000294	protein_coding_AS	CSR-1a_IP_R1	34.4504
	WBGene00006067	protein_coding_AS	CSR-1a_IP_R1	0.291813
	WBGene00018308	protein_coding_AS	CSR-1a_IP_R1	0.656578
	WBGene00018309	protein_coding_AS	CSR-1a_IP_R1	2.53923
	WBGene00018310	protein_coding_AS	CSR-1a_IP_R1	383.336
	WBGene00018307	protein_coding_AS	CSR-1a_IP_R1	0
	WBGene00020633	protein_coding_AS	CSR-1a_IP_R1	0.583625
	WBGene00020630	protein_coding_AS	CSR-1a_IP_R1	35.6011
	WBGene00021188	protein_coding_AS	CSR-1a_IP_R1	0.145906
	WBGene00021189	protein_coding_AS	CSR-1a_IP_R1	0.291813
	WBGene00018203	protein_coding_AS	CSR-1a_IP_R1	3.50175
	WBGene00018202	protein_coding_AS	CSR-1a_IP_R1	65.2201
	WBGene00018204	protein_coding_AS	CSR-1a_IP_R1	4.08967
	WBGene00018205	protein_coding_AS	CSR-1a_IP_R1	0.291813
	WBGene00016254	protein_coding_AS	CSR-1a_IP_R1	0.437719
	WBGene00016253	protein_coding_AS	CSR-1a_IP_R1	2.3345
	WBGene00016252	protein_coding_AS	CSR-1a_IP_R1	0.437719
	WBGene00018711	protein_coding_AS	CSR-1a_IP_R1	17.2063
	WBGene00018712	protein_coding_AS	CSR-1a_IP_R1	10.2816
	WBGene00018710	protein_coding_AS	CSR-1a_IP_R1	8.68741
	WBGene00019347	protein_coding_AS	CSR-1a_IP_R1	1.43246
	WBGene00018028	protein_coding_AS	CSR-1a_IP_R1	0.437719
	WBGene00018031	protein_coding_AS	CSR-1a_IP_R1	0.291813
	WBGene00004121	protein_coding_AS	CSR-1a_IP_R1	0.584479
	WBGene00018033	protein_coding_AS	CSR-1a_IP_R1	0.145906
	WBGene00001537	protein_coding_AS	CSR-1a_IP_R1	0.753861
	WBGene00016269	protein_coding_AS	CSR-1a_IP_R1	1.56965
	WBGene00016271	protein_coding_AS	CSR-1a_IP_R1	73.7962
	WBGene00015583	protein_coding_AS	CSR-1a_IP_R1	2.05847
	WBGene00004932	protein_coding_AS	CSR-1a_IP_R1	0.145906
	WBGene00015586	protein_coding_AS	CSR-1a_IP_R1	0.437719
	WBGene00019576	protein_coding_AS	CSR-1a_IP_R1	0.291813
	WBGene00019577	protein_coding_AS	CSR-1a_IP_R1	5.10672
	WBGene00019574	protein_coding_AS	CSR-1a_IP_R1	12.3129
	WBGene00019578	protein_coding_AS	CSR-1a_IP_R1	0.145906
	WBGene00020725	protein_coding_AS	CSR-1a_IP_R1	1.60497
	WBGene00020726	protein_coding_AS	CSR-1a_IP_R1	0.145906
	WBGene00007011	protein_coding_AS	CSR-1a_IP_R1	2.62631
	WBGene00002207	protein_coding_AS	CSR-1a_IP_R1	2.91813
	WBGene00015122	protein_coding_AS	CSR-1a_IP_R1	0.437719
	WBGene00020365	protein_coding_AS	CSR-1a_IP_R1	0.291813
	WBGene00020366	protein_coding_AS	CSR-1a_IP_R1	1.02134
	WBGene00020812	protein_coding_AS	CSR-1a_IP_R1	2.34492
	WBGene00004270	protein_coding_AS	CSR-1a_IP_R1	1.89678
	WBGene00020813	protein_coding_AS	CSR-1a_IP_R1	2.77222
	WBGene00000993	protein_coding_AS	CSR-1a_IP_R1	0.729532
	WBGene00020811	protein_coding_AS	CSR-1a_IP_R1	0.606072
	WBGene00020817	protein_coding_AS	CSR-1a_IP_R1	48.0032
	WBGene00020810	protein_coding_AS	CSR-1a_IP_R1	1.45906
	WBGene00020809	protein_coding_AS	CSR-1a_IP_R1	2.65629
	WBGene00016347	protein_coding_AS	CSR-1a_IP_R1	0.707646
	WBGene00016350	protein_coding_AS	CSR-1a_IP_R1	0.145906
	WBGene00016346	protein_coding_AS	CSR-1a_IP_R1	95.6508
	WBGene00016345	protein_coding_AS	CSR-1a_IP_R1	2.18859
	WBGene00004220	protein_coding_AS	CSR-1a_IP_R1	0.291813
	WBGene00016900	protein_coding_AS	CSR-1a_IP_R1	0.585122
	WBGene00016899	protein_coding_AS	CSR-1a_IP_R1	0.437719
	WBGene00017338	protein_coding_AS	CSR-1a_IP_R1	0.291813
	WBGene00017339	protein_coding_AS	CSR-1a_IP_R1	0.514616
	WBGene00017340	protein_coding_AS	CSR-1a_IP_R1	0.621688
	WBGene00271701	protein_coding_AS	CSR-1a_IP_R1	0.729532
	WBGene00017341	protein_coding_AS	CSR-1a_IP_R1	0.145906
	WBGene00017342	protein_coding_AS	CSR-1a_IP_R1	1.45938
	WBGene00006886	protein_coding_AS	CSR-1a_IP_R1	0.145906
	WBGene00017379	protein_coding_AS	CSR-1a_IP_R1	0.145906
	WBGene00000792	protein_coding_AS	CSR-1a_IP_R1	2.3345
	WBGene00003891	protein_coding_AS	CSR-1a_IP_R1	0.145906
	WBGene00016489	protein_coding_AS	CSR-1a_IP_R1	13.6756
	WBGene00044683	protein_coding_AS	CSR-1a_IP_R1	0.291813
	WBGene00016490	protein_coding_AS	CSR-1a_IP_R1	1.31316
	WBGene00022647	protein_coding_AS	CSR-1a_IP_R1	1.16725
	WBGene00006602	protein_coding_AS	CSR-1a_IP_R1	0.760249
	WBGene00003600	protein_coding_AS	CSR-1a_IP_R1	1.02134
	WBGene00006319	protein_coding_AS	CSR-1a_IP_R1	0.311267
	WBGene00017938	protein_coding_AS	CSR-1a_IP_R1	0.145906
	WBGene00001968	protein_coding_AS	CSR-1a_IP_R1	0.0729532
	WBGene00001967	protein_coding_AS	CSR-1a_IP_R1	0.0729532
	WBGene00017939	protein_coding_AS	CSR-1a_IP_R1	0.729532
	WBGene00018192	protein_coding_AS	CSR-1a_IP_R1	2.04269
	WBGene00002272	protein_coding_AS	CSR-1a_IP_R1	8.60847
	WBGene00015868	protein_coding_AS	CSR-1a_IP_R1	62.9126
	WBGene00019211	protein_coding_AS	CSR-1a_IP_R1	7.2578
	WBGene00020732	protein_coding_AS	CSR-1a_IP_R1	0.291813
	WBGene00017625	protein_coding_AS	CSR-1a_IP_R1	0.510672
	WBGene00019189	protein_coding_AS	CSR-1a_IP_R1	44.162
	WBGene00007068	protein_coding_AS	CSR-1a_IP_R1	0.350175
	WBGene00022277	protein_coding_AS	CSR-1a_IP_R1	3.41421
	WBGene00022276	protein_coding_AS	CSR-1a_IP_R1	7.8607
	WBGene00022278	protein_coding_AS	CSR-1a_IP_R1	40.7066
	WBGene00022279	protein_coding_AS	CSR-1a_IP_R1	13.7238
	WBGene00022275	protein_coding_AS	CSR-1a_IP_R1	54.8608
	WBGene00044345	protein_coding_AS	CSR-1a_IP_R1	2.91813
	WBGene00021677	protein_coding_AS	CSR-1a_IP_R1	2.58329
	WBGene00021678	protein_coding_AS	CSR-1a_IP_R1	25.1575
	WBGene00000812	protein_coding_AS	CSR-1a_IP_R1	7.31381
	WBGene00021683	protein_coding_AS	CSR-1a_IP_R1	3.06403
	WBGene00021679	protein_coding_AS	CSR-1a_IP_R1	40.2701
	WBGene00021682	protein_coding_AS	CSR-1a_IP_R1	2.91813
	WBGene00021676	protein_coding_AS	CSR-1a_IP_R1	84.1879
	WBGene00021681	protein_coding_AS	CSR-1a_IP_R1	21.9767
	WBGene00004274	protein_coding_AS	CSR-1a_IP_R1	38.8111
	WBGene00004418	protein_coding_AS	CSR-1a_IP_R1	31.224
	WBGene00018774	protein_coding_AS	CSR-1a_IP_R1	0.729532
	WBGene00018773	protein_coding_AS	CSR-1a_IP_R1	74.1204
	WBGene00000622	protein_coding_AS	CSR-1a_IP_R1	22.7614
	WBGene00004962	protein_coding_AS	CSR-1a_IP_R1	28.1599
	WBGene00003229	protein_coding_AS	CSR-1a_IP_R1	4.3849
	WBGene00018772	protein_coding_AS	CSR-1a_IP_R1	62.8856
	WBGene00018771	protein_coding_AS	CSR-1a_IP_R1	5.00945
	WBGene00271776	protein_coding_AS	CSR-1a_IP_R1	0.154012
	WBGene00000253	protein_coding_AS	CSR-1a_IP_R1	0.389084
	WBGene00004225	protein_coding_AS	CSR-1a_IP_R1	0.310288
	WBGene00018958	protein_coding_AS	CSR-1a_IP_R1	13.2685
	WBGene00018957	protein_coding_AS	CSR-1a_IP_R1	0.875438
	WBGene00018955	protein_coding_AS	CSR-1a_IP_R1	1.16725
	WBGene00000227	protein_coding_AS	CSR-1a_IP_R1	34.1293
	WBGene00021666	protein_coding_AS	CSR-1a_IP_R1	0.291813
	WBGene00021662	protein_coding_AS	CSR-1a_IP_R1	1.89678
	WBGene00255594	protein_coding_AS	CSR-1a_IP_R1	7.56473
	WBGene00021671	protein_coding_AS	CSR-1a_IP_R1	862.248
	WBGene00021672	protein_coding_AS	CSR-1a_IP_R1	2.3345
	WBGene00021667	protein_coding_AS	CSR-1a_IP_R1	36.4518
	WBGene00021675	protein_coding_AS	CSR-1a_IP_R1	2.11564
	WBGene00016903	protein_coding_AS	CSR-1a_IP_R1	0.218859
	WBGene00016905	protein_coding_AS	CSR-1a_IP_R1	2.3345
	WBGene00016902	protein_coding_AS	CSR-1a_IP_R1	12.0997
	WBGene00016906	protein_coding_AS	CSR-1a_IP_R1	9.57403
	WBGene00002077	protein_coding_AS	CSR-1a_IP_R1	39.5964
	WBGene00002079	protein_coding_AS	CSR-1a_IP_R1	11.8972
	WBGene00021660	protein_coding_AS	CSR-1a_IP_R1	18.8003
	WBGene00000917	protein_coding_AS	CSR-1a_IP_R1	8.59483
	WBGene00021661	protein_coding_AS	CSR-1a_IP_R1	3.01016
	WBGene00021658	protein_coding_AS	CSR-1a_IP_R1	3.20994
	WBGene00021657	protein_coding_AS	CSR-1a_IP_R1	5.29889
	WBGene00020091	protein_coding_AS	CSR-1a_IP_R1	15.9038
	WBGene00020088	protein_coding_AS	CSR-1a_IP_R1	1.92921
	WBGene00020089	protein_coding_AS	CSR-1a_IP_R1	3.25857
	WBGene00004143	protein_coding_AS	CSR-1a_IP_R1	33.3976
	WBGene00006385	protein_coding_AS	CSR-1a_IP_R1	12.704
	WBGene00020090	protein_coding_AS	CSR-1a_IP_R1	3.50175
	WBGene00021733	protein_coding_AS	CSR-1a_IP_R1	13.457
	WBGene00021734	protein_coding_AS	CSR-1a_IP_R1	3.03597
	WBGene00015570	protein_coding_AS	CSR-1a_IP_R1	0.729532
	WBGene00006593	protein_coding_AS	CSR-1a_IP_R1	5.47351
	WBGene00021026	protein_coding_AS	CSR-1a_IP_R1	6.8576
	WBGene00021027	protein_coding_AS	CSR-1a_IP_R1	27.6661
	WBGene00021025	protein_coding_AS	CSR-1a_IP_R1	0.916123
	WBGene00235388	protein_coding_AS	CSR-1a_IP_R1	0.729532
	WBGene00021028	protein_coding_AS	CSR-1a_IP_R1	2.23723
	WBGene00021024	protein_coding_AS	CSR-1a_IP_R1	5.54444
	WBGene00001814	protein_coding_AS	CSR-1a_IP_R1	60.8429
	WBGene00022035	protein_coding_AS	CSR-1a_IP_R1	2.18859
	WBGene00022036	protein_coding_AS	CSR-1a_IP_R1	31.9535
	WBGene00022034	protein_coding_AS	CSR-1a_IP_R1	76.1626
	WBGene00022039	protein_coding_AS	CSR-1a_IP_R1	23.9286
	WBGene00022037	protein_coding_AS	CSR-1a_IP_R1	13.1113
	WBGene00022038	protein_coding_AS	CSR-1a_IP_R1	0.291813
	WBGene00022033	protein_coding_AS	CSR-1a_IP_R1	0.145906
	WBGene00022043	protein_coding_AS	CSR-1a_IP_R1	2.3345
	WBGene00022042	protein_coding_AS	CSR-1a_IP_R1	45.8146
	WBGene00007009	protein_coding_AS	CSR-1a_IP_R1	66.7707
	WBGene00004235	protein_coding_AS	CSR-1a_IP_R1	2.77222
	WBGene00002393	protein_coding_AS	CSR-1a_IP_R1	0.145906
	WBGene00022040	protein_coding_AS	CSR-1a_IP_R1	0.145906
	WBGene00000434	protein_coding_AS	CSR-1a_IP_R1	0.145906
	WBGene00001725	protein_coding_AS	CSR-1a_IP_R1	1.16746
	WBGene00044427	protein_coding_AS	CSR-1a_IP_R1	0.583625
	WBGene00002040	protein_coding_AS	CSR-1a_IP_R1	4.81796
	WBGene00018923	protein_coding_AS	CSR-1a_IP_R1	9.59304
	WBGene00018921	protein_coding_AS	CSR-1a_IP_R1	23.6491
	WBGene00022028	protein_coding_AS	CSR-1a_IP_R1	0
	WBGene00022029	protein_coding_AS	CSR-1a_IP_R1	4.60892
	WBGene00022027	protein_coding_AS	CSR-1a_IP_R1	8.75438
	WBGene00022026	protein_coding_AS	CSR-1a_IP_R1	2.21986
	WBGene00022030	protein_coding_AS	CSR-1a_IP_R1	16.9251
	WBGene00022025	protein_coding_AS	CSR-1a_IP_R1	4.08538
	WBGene00022031	protein_coding_AS	CSR-1a_IP_R1	11.0889
	WBGene00022032	protein_coding_AS	CSR-1a_IP_R1	18.9718
	WBGene00044461	protein_coding_AS	CSR-1a_IP_R1	2.26903
	WBGene00021215	protein_coding_AS	CSR-1a_IP_R1	4.37719
	WBGene00021214	protein_coding_AS	CSR-1a_IP_R1	10.0965
	WBGene00021207	protein_coding_AS	CSR-1a_IP_R1	15.254
	WBGene00021210	protein_coding_AS	CSR-1a_IP_R1	4.08538
	WBGene00021208	protein_coding_AS	CSR-1a_IP_R1	5.03377
	WBGene00021209	protein_coding_AS	CSR-1a_IP_R1	12.4269
	WBGene00004332	protein_coding_AS	CSR-1a_IP_R1	61.8083
	WBGene00004028	protein_coding_AS	CSR-1a_IP_R1	5.20653
	WBGene00044434	protein_coding_AS	CSR-1a_IP_R1	30.2026
	WBGene00236789	protein_coding_AS	CSR-1a_IP_R1	0
	WBGene00000623	protein_coding_AS	CSR-1a_IP_R1	1.02134
	WBGene00021213	protein_coding_AS	CSR-1a_IP_R1	1.05048
	WBGene00020282	protein_coding_AS	CSR-1a_IP_R1	30.4944
	WBGene00020283	protein_coding_AS	CSR-1a_IP_R1	0.145906
	WBGene00020281	protein_coding_AS	CSR-1a_IP_R1	0.291813
	WBGene00022518	protein_coding_AS	CSR-1a_IP_R1	3.07236
	WBGene00022517	protein_coding_AS	CSR-1a_IP_R1	62.4479
	WBGene00022519	protein_coding_AS	CSR-1a_IP_R1	32.8289
	WBGene00022388	protein_coding_AS	CSR-1a_IP_R1	7.76669
	WBGene00022389	protein_coding_AS	CSR-1a_IP_R1	22.9073
	WBGene00022386	protein_coding_AS	CSR-1a_IP_R1	0.437719
	WBGene00022390	protein_coding_AS	CSR-1a_IP_R1	5.55946
	WBGene00001678	protein_coding_AS	CSR-1a_IP_R1	29.514
	WBGene00022385	protein_coding_AS	CSR-1a_IP_R1	84.7384
	WBGene00022391	protein_coding_AS	CSR-1a_IP_R1	0.447446
	WBGene00022383	protein_coding_AS	CSR-1a_IP_R1	0.145906
	WBGene00003548	protein_coding_AS	CSR-1a_IP_R1	1.89678
	WBGene00003238	protein_coding_AS	CSR-1a_IP_R1	3.51217
	WBGene00018787	protein_coding_AS	CSR-1a_IP_R1	0.882713
	WBGene00018788	protein_coding_AS	CSR-1a_IP_R1	6.88413
	WBGene00016932	protein_coding_AS	CSR-1a_IP_R1	0.875438
	WBGene00016931	protein_coding_AS	CSR-1a_IP_R1	2.62631
	WBGene00016930	protein_coding_AS	CSR-1a_IP_R1	1.45906
	WBGene00236808	protein_coding_AS	CSR-1a_IP_R1	2.3345
	WBGene00005002	protein_coding_AS	CSR-1a_IP_R1	1.67792
	WBGene00021335	protein_coding_AS	CSR-1a_IP_R1	0.510672
	WBGene00021327	protein_coding_AS	CSR-1a_IP_R1	4.56093
	WBGene00004952	protein_coding_AS	CSR-1a_IP_R1	82.0666
	WBGene00021329	protein_coding_AS	CSR-1a_IP_R1	9.39052
	WBGene00021332	protein_coding_AS	CSR-1a_IP_R1	8.42207
	WBGene00021331	protein_coding_AS	CSR-1a_IP_R1	1.31316
	WBGene00021333	protein_coding_AS	CSR-1a_IP_R1	54.6906
	WBGene00021334	protein_coding_AS	CSR-1a_IP_R1	18.8885
	WBGene00021328	protein_coding_AS	CSR-1a_IP_R1	0.169854
	WBGene00001745	protein_coding_AS	CSR-1a_IP_R1	37.2327
	WBGene00019909	protein_coding_AS	CSR-1a_IP_R1	5.72405
	WBGene00044895	protein_coding_AS	CSR-1a_IP_R1	9.92163
	WBGene00019911	protein_coding_AS	CSR-1a_IP_R1	0.438705
	WBGene00236809	protein_coding_AS	CSR-1a_IP_R1	0.437719
	WBGene00022837	protein_coding_AS	CSR-1a_IP_R1	0.291813
	WBGene00021689	protein_coding_AS	CSR-1a_IP_R1	8.48367
	WBGene00000165	protein_coding_AS	CSR-1a_IP_R1	2.91813
	WBGene00004429	protein_coding_AS	CSR-1a_IP_R1	28.4517
	WBGene00021687	protein_coding_AS	CSR-1a_IP_R1	14.4438
	WBGene00001816	protein_coding_AS	CSR-1a_IP_R1	6.76319
	WBGene00004880	protein_coding_AS	CSR-1a_IP_R1	24.0305
	WBGene00021686	protein_coding_AS	CSR-1a_IP_R1	9.84159
	WBGene00021685	protein_coding_AS	CSR-1a_IP_R1	30.5721
	WBGene00195068	protein_coding_AS	CSR-1a_IP_R1	0.0729532
	WBGene00021690	protein_coding_AS	CSR-1a_IP_R1	0
	WBGene00021691	protein_coding_AS	CSR-1a_IP_R1	40.7012
	WBGene00021692	protein_coding_AS	CSR-1a_IP_R1	2.04269
	WBGene00001707	protein_coding_AS	CSR-1a_IP_R1	0.875438
	WBGene00271777	protein_coding_AS	CSR-1a_IP_R1	0.145906
	WBGene00021693	protein_coding_AS	CSR-1a_IP_R1	0.145906
	WBGene00003400	protein_coding_AS	CSR-1a_IP_R1	4.5231
	WBGene00044896	protein_coding_AS	CSR-1a_IP_R1	74.2663
	WBGene00019674	protein_coding_AS	CSR-1a_IP_R1	1.75088
	WBGene00045052	protein_coding_AS	CSR-1a_IP_R1	7.73303
	WBGene00045053	protein_coding_AS	CSR-1a_IP_R1	2.62631
	WBGene00004888	protein_coding_AS	CSR-1a_IP_R1	39.1029
	WBGene00019673	protein_coding_AS	CSR-1a_IP_R1	6.27397
	WBGene00022363	protein_coding_AS	CSR-1a_IP_R1	4.40221
	WBGene00022366	protein_coding_AS	CSR-1a_IP_R1	6.68251
	WBGene00022365	protein_coding_AS	CSR-1a_IP_R1	3.60642
	WBGene00022367	protein_coding_AS	CSR-1a_IP_R1	1.34153
	WBGene00022372	protein_coding_AS	CSR-1a_IP_R1	3.16938
	WBGene00022371	protein_coding_AS	CSR-1a_IP_R1	5.26479
	WBGene00022368	protein_coding_AS	CSR-1a_IP_R1	13.7152
	WBGene00022369	protein_coding_AS	CSR-1a_IP_R1	9.62982
	WBGene00022373	protein_coding_AS	CSR-1a_IP_R1	9.69582
	WBGene00018159	protein_coding_AS	CSR-1a_IP_R1	4.30424
	WBGene00004969	protein_coding_AS	CSR-1a_IP_R1	17.2542
	WBGene00018580	protein_coding_AS	CSR-1a_IP_R1	19.6974
	WBGene00018579	protein_coding_AS	CSR-1a_IP_R1	4.37719
	WBGene00001115	protein_coding_AS	CSR-1a_IP_R1	0.583625
	WBGene00022361	protein_coding_AS	CSR-1a_IP_R1	14.1379
	WBGene00022360	protein_coding_AS	CSR-1a_IP_R1	14.2441
	WBGene00022358	protein_coding_AS	CSR-1a_IP_R1	39.4849
	WBGene00005077	protein_coding_AS	CSR-1a_IP_R1	12.6331
	WBGene00022270	protein_coding_AS	CSR-1a_IP_R1	3.02734
	WBGene00022271	protein_coding_AS	CSR-1a_IP_R1	0.324236
	WBGene00022269	protein_coding_AS	CSR-1a_IP_R1	12.5833
	WBGene00022273	protein_coding_AS	CSR-1a_IP_R1	3.64766
	WBGene00044440	protein_coding_AS	CSR-1a_IP_R1	6.07467
	WBGene00000269	protein_coding_AS	CSR-1a_IP_R1	14.904
	WBGene00022268	protein_coding_AS	CSR-1a_IP_R1	3.20994
	WBGene00022274	protein_coding_AS	CSR-1a_IP_R1	13.7316
	WBGene00003111	protein_coding_AS	CSR-1a_IP_R1	2.29666
	WBGene00022156	protein_coding_AS	CSR-1a_IP_R1	0.145906
	WBGene00004168	protein_coding_AS	CSR-1a_IP_R1	1.60497
	WBGene00044358	protein_coding_AS	CSR-1a_IP_R1	34.4447
	WBGene00022157	protein_coding_AS	CSR-1a_IP_R1	5.40342
	WBGene00022155	protein_coding_AS	CSR-1a_IP_R1	10.943
	WBGene00022158	protein_coding_AS	CSR-1a_IP_R1	0.437719
	WBGene00185098	protein_coding_AS	CSR-1a_IP_R1	25.8254
	WBGene00022154	protein_coding_AS	CSR-1a_IP_R1	0.291813
	WBGene00044348	protein_coding_AS	CSR-1a_IP_R1	0.591731
	WBGene00006702	protein_coding_AS	CSR-1a_IP_R1	13.7506
	WBGene00003080	protein_coding_AS	CSR-1a_IP_R1	2.18859
	WBGene00022153	protein_coding_AS	CSR-1a_IP_R1	25.9713
	WBGene00022152	protein_coding_AS	CSR-1a_IP_R1	3.7293
	WBGene00006771	protein_coding_AS	CSR-1a_IP_R1	42.5226
	WBGene00022159	protein_coding_AS	CSR-1a_IP_R1	3.79717
	WBGene00022150	protein_coding_AS	CSR-1a_IP_R1	7.66519
	WBGene00022149	protein_coding_AS	CSR-1a_IP_R1	14.6431
	WBGene00022148	protein_coding_AS	CSR-1a_IP_R1	29.5931
	WBGene00022160	protein_coding_AS	CSR-1a_IP_R1	0.145906
	WBGene00022161	protein_coding_AS	CSR-1a_IP_R1	0.583625
	WBGene00022146	protein_coding_AS	CSR-1a_IP_R1	0.291813
	WBGene00022162	protein_coding_AS	CSR-1a_IP_R1	27.4304
	WBGene00022145	protein_coding_AS	CSR-1a_IP_R1	3.21555
	WBGene00022144	protein_coding_AS	CSR-1a_IP_R1	0.437719
	WBGene00022143	protein_coding_AS	CSR-1a_IP_R1	74.6056
	WBGene00044349	protein_coding_AS	CSR-1a_IP_R1	0
	WBGene00022142	protein_coding_AS	CSR-1a_IP_R1	1.31316
	WBGene00044347	protein_coding_AS	CSR-1a_IP_R1	15.0628
	WBGene00022141	protein_coding_AS	CSR-1a_IP_R1	13.1389
	WBGene00044746	protein_coding_AS	CSR-1a_IP_R1	2.18859
	WBGene00016907	protein_coding_AS	CSR-1a_IP_R1	16.4874
	WBGene00004441	protein_coding_AS	CSR-1a_IP_R1	27.7222
	WBGene00001196	protein_coding_AS	CSR-1a_IP_R1	50.1103
	WBGene00001309	protein_coding_AS	CSR-1a_IP_R1	5.39853
	WBGene00003750	protein_coding_AS	CSR-1a_IP_R1	22.1778
	WBGene00006461	protein_coding_AS	CSR-1a_IP_R1	0.875438
	WBGene00044897	protein_coding_AS	CSR-1a_IP_R1	0.145906
	WBGene00004743	protein_coding_AS	CSR-1a_IP_R1	3.47295
	WBGene00022139	protein_coding_AS	CSR-1a_IP_R1	22.7656
	WBGene00022140	protein_coding_AS	CSR-1a_IP_R1	15.8477
	WBGene00022138	protein_coding_AS	CSR-1a_IP_R1	14.1527
	WBGene00021768	protein_coding_AS	CSR-1a_IP_R1	35.5248
	WBGene00021766	protein_coding_AS	CSR-1a_IP_R1	4.30272
	WBGene00021765	protein_coding_AS	CSR-1a_IP_R1	4.61413
	WBGene00021771	protein_coding_AS	CSR-1a_IP_R1	6.1309
	WBGene00044438	protein_coding_AS	CSR-1a_IP_R1	1.06437
	WBGene00021764	protein_coding_AS	CSR-1a_IP_R1	4.23128
	WBGene00021763	protein_coding_AS	CSR-1a_IP_R1	7.87894
	WBGene00021238	protein_coding_AS	CSR-1a_IP_R1	6.67699
	WBGene00021237	protein_coding_AS	CSR-1a_IP_R1	3.37669
	WBGene00021239	protein_coding_AS	CSR-1a_IP_R1	152.289
	WBGene00044435	protein_coding_AS	CSR-1a_IP_R1	53.2558
	WBGene00021346	protein_coding_AS	CSR-1a_IP_R1	11.2348
	WBGene00021347	protein_coding_AS	CSR-1a_IP_R1	2.91813
	WBGene00021348	protein_coding_AS	CSR-1a_IP_R1	6.71169
	WBGene00021349	protein_coding_AS	CSR-1a_IP_R1	3.58435
	WBGene00004409	protein_coding_AS	CSR-1a_IP_R1	30.5041
	WBGene00021350	protein_coding_AS	CSR-1a_IP_R1	35.0175
	WBGene00004014	protein_coding_AS	CSR-1a_IP_R1	10.7924
	WBGene00021351	protein_coding_AS	CSR-1a_IP_R1	9.77572
	WBGene00021352	protein_coding_AS	CSR-1a_IP_R1	9.3559
	WBGene00021353	protein_coding_AS	CSR-1a_IP_R1	5.30749
	WBGene00003799	protein_coding_AS	CSR-1a_IP_R1	22.5518
	WBGene00044810	protein_coding_AS	CSR-1a_IP_R1	18.9678
	WBGene00021354	protein_coding_AS	CSR-1a_IP_R1	0.729654
	WBGene00021355	protein_coding_AS	CSR-1a_IP_R1	26.2033
	WBGene00235158	protein_coding_AS	CSR-1a_IP_R1	659.487
	WBGene00021009	protein_coding_AS	CSR-1a_IP_R1	55.1954
	WBGene00021008	protein_coding_AS	CSR-1a_IP_R1	2.3345
	WBGene00001542	protein_coding_AS	CSR-1a_IP_R1	0.437719
	WBGene00021006	protein_coding_AS	CSR-1a_IP_R1	38.4166
	WBGene00021007	protein_coding_AS	CSR-1a_IP_R1	119.086
	WBGene00017399	protein_coding_AS	CSR-1a_IP_R1	0.145906
	WBGene00017398	protein_coding_AS	CSR-1a_IP_R1	1.02134
	WBGene00000020	protein_coding_AS	CSR-1a_IP_R1	14.6825
	WBGene00021458	protein_coding_AS	CSR-1a_IP_R1	16.3415
	WBGene00000408	protein_coding_AS	CSR-1a_IP_R1	7.32205
	WBGene00021469	protein_coding_AS	CSR-1a_IP_R1	21.74
	WBGene00021470	protein_coding_AS	CSR-1a_IP_R1	56.9039
	WBGene00021468	protein_coding_AS	CSR-1a_IP_R1	4.08538
	WBGene00002047	protein_coding_AS	CSR-1a_IP_R1	117.163
	WBGene00021467	protein_coding_AS	CSR-1a_IP_R1	7.73303
	WBGene00021476	protein_coding_AS	CSR-1a_IP_R1	9.338
	WBGene00021475	protein_coding_AS	CSR-1a_IP_R1	3.20994
	WBGene00021466	protein_coding_AS	CSR-1a_IP_R1	15.8308
	WBGene00021465	protein_coding_AS	CSR-1a_IP_R1	63.8711
	WBGene00003156	protein_coding_AS	CSR-1a_IP_R1	11.0889
	WBGene00219275	protein_coding_AS	CSR-1a_IP_R1	2.04269
	WBGene00021471	protein_coding_AS	CSR-1a_IP_R1	64.6276
	WBGene00021472	protein_coding_AS	CSR-1a_IP_R1	24.7949
	WBGene00021464	protein_coding_AS	CSR-1a_IP_R1	44.355
	WBGene00021463	protein_coding_AS	CSR-1a_IP_R1	1.76177
	WBGene00077563	protein_coding_AS	CSR-1a_IP_R1	12.475
	WBGene00021461	protein_coding_AS	CSR-1a_IP_R1	13.5304
	WBGene00021473	protein_coding_AS	CSR-1a_IP_R1	2.81638
	WBGene00021474	protein_coding_AS	CSR-1a_IP_R1	17.9781
	WBGene00021460	protein_coding_AS	CSR-1a_IP_R1	25.7816
	WBGene00017741	protein_coding_AS	CSR-1a_IP_R1	1.02134
	WBGene00017734	protein_coding_AS	CSR-1a_IP_R1	18.9678
	WBGene00017735	protein_coding_AS	CSR-1a_IP_R1	12.9857
	WBGene00017736	protein_coding_AS	CSR-1a_IP_R1	52.9614
	WBGene00017737	protein_coding_AS	CSR-1a_IP_R1	56.3066
	WBGene00017738	protein_coding_AS	CSR-1a_IP_R1	14.6039
	WBGene00017733	protein_coding_AS	CSR-1a_IP_R1	12.1102
	WBGene00017732	protein_coding_AS	CSR-1a_IP_R1	0.583625
	WBGene00002141	protein_coding_AS	CSR-1a_IP_R1	1.02549
	WBGene00022280	protein_coding_AS	CSR-1a_IP_R1	3.79356
	WBGene00022281	protein_coding_AS	CSR-1a_IP_R1	9.30272
	WBGene00001232	protein_coding_AS	CSR-1a_IP_R1	11.5694
	WBGene00021277	protein_coding_AS	CSR-1a_IP_R1	23.051
	WBGene00021276	protein_coding_AS	CSR-1a_IP_R1	8.91071
	WBGene00021275	protein_coding_AS	CSR-1a_IP_R1	2.51568
	WBGene00021274	protein_coding_AS	CSR-1a_IP_R1	3.291
	WBGene00021279	protein_coding_AS	CSR-1a_IP_R1	0.145906
	WBGene00021280	protein_coding_AS	CSR-1a_IP_R1	0.341806
	WBGene00021272	protein_coding_AS	CSR-1a_IP_R1	0.291813
	WBGene00194701	protein_coding_AS	CSR-1a_IP_R1	5.83625
	WBGene00016950	protein_coding_AS	CSR-1a_IP_R1	1.89678
	WBGene00016949	protein_coding_AS	CSR-1a_IP_R1	5.69035
	WBGene00006047	protein_coding_AS	CSR-1a_IP_R1	44.5842
	WBGene00016948	protein_coding_AS	CSR-1a_IP_R1	1.02134
	WBGene00001404	protein_coding_AS	CSR-1a_IP_R1	3.08227
	WBGene00004226	protein_coding_AS	CSR-1a_IP_R1	1.6536
	WBGene00019461	protein_coding_AS	CSR-1a_IP_R1	4.81491
	WBGene00000832	protein_coding_AS	CSR-1a_IP_R1	1.02246
	WBGene00021271	protein_coding_AS	CSR-1a_IP_R1	56.7807
	WBGene00021270	protein_coding_AS	CSR-1a_IP_R1	9.1921
	WBGene00021269	protein_coding_AS	CSR-1a_IP_R1	17.3629
	WBGene00000800	protein_coding_AS	CSR-1a_IP_R1	33.5628
	WBGene00023172	protein_coding_AS	CSR-1a_IP_R1	42.8371
	WBGene00018231	protein_coding_AS	CSR-1a_IP_R1	0.145906
	WBGene00018230	protein_coding_AS	CSR-1a_IP_R1	3.64766
	WBGene00018232	protein_coding_AS	CSR-1a_IP_R1	99.4917
	WBGene00018233	protein_coding_AS	CSR-1a_IP_R1	0
	WBGene00017979	protein_coding_AS	CSR-1a_IP_R1	6.41988
	WBGene00017980	protein_coding_AS	CSR-1a_IP_R1	1.53819
	WBGene00000788	protein_coding_AS	CSR-1a_IP_R1	32.5921
	WBGene00017978	protein_coding_AS	CSR-1a_IP_R1	19.1137
	WBGene00017977	protein_coding_AS	CSR-1a_IP_R1	20.4269
	WBGene00017975	protein_coding_AS	CSR-1a_IP_R1	96.1824
	WBGene00003006	protein_coding_AS	CSR-1a_IP_R1	0.990789
	WBGene00001048	protein_coding_AS	CSR-1a_IP_R1	4.669
	WBGene00022128	protein_coding_AS	CSR-1a_IP_R1	7.58713
	WBGene00004920	protein_coding_AS	CSR-1a_IP_R1	3.93947
	WBGene00022127	protein_coding_AS	CSR-1a_IP_R1	5.54444
	WBGene00022126	protein_coding_AS	CSR-1a_IP_R1	8.90029
	WBGene00022129	protein_coding_AS	CSR-1a_IP_R1	35.313
	WBGene00004043	protein_coding_AS	CSR-1a_IP_R1	50.3377
	WBGene00022130	protein_coding_AS	CSR-1a_IP_R1	0.291813
	WBGene00004946	protein_coding_AS	CSR-1a_IP_R1	18.2032
	WBGene00022131	protein_coding_AS	CSR-1a_IP_R1	21.8859
	WBGene00022133	protein_coding_AS	CSR-1a_IP_R1	1.16725
	WBGene00020990	protein_coding_AS	CSR-1a_IP_R1	94.0098
	WBGene00255550	protein_coding_AS	CSR-1a_IP_R1	1.02134
	WBGene00020984	protein_coding_AS	CSR-1a_IP_R1	17.3629
	WBGene00020989	protein_coding_AS	CSR-1a_IP_R1	0.656578
	WBGene00020988	protein_coding_AS	CSR-1a_IP_R1	21.3036
	WBGene00020985	protein_coding_AS	CSR-1a_IP_R1	64.7824
	WBGene00002174	protein_coding_AS	CSR-1a_IP_R1	12.4174
	WBGene00020987	protein_coding_AS	CSR-1a_IP_R1	7.01677
	WBGene00020986	protein_coding_AS	CSR-1a_IP_R1	26.5072
	WBGene00004077	protein_coding_AS	CSR-1a_IP_R1	2.60878
	WBGene00021125	protein_coding_AS	CSR-1a_IP_R1	0
	WBGene00021127	protein_coding_AS	CSR-1a_IP_R1	0.145906
	WBGene00021128	protein_coding_AS	CSR-1a_IP_R1	58.8183
	WBGene00044433	protein_coding_AS	CSR-1a_IP_R1	0.145906
	WBGene00022116	protein_coding_AS	CSR-1a_IP_R1	0.145906
	WBGene00022115	protein_coding_AS	CSR-1a_IP_R1	6.12807
	WBGene00022117	protein_coding_AS	CSR-1a_IP_R1	6.41988
	WBGene00004412	protein_coding_AS	CSR-1a_IP_R1	23.1991
	WBGene00022114	protein_coding_AS	CSR-1a_IP_R1	44.8875
	WBGene00022113	protein_coding_AS	CSR-1a_IP_R1	2.3345
	WBGene00022118	protein_coding_AS	CSR-1a_IP_R1	1.02134
	WBGene00000199	protein_coding_AS	CSR-1a_IP_R1	5.84231
	WBGene00022111	protein_coding_AS	CSR-1a_IP_R1	0
	WBGene00022119	protein_coding_AS	CSR-1a_IP_R1	30.4719
	WBGene00001791	protein_coding_AS	CSR-1a_IP_R1	1.89678
	WBGene00022110	protein_coding_AS	CSR-1a_IP_R1	35.6783
	WBGene00004049	protein_coding_AS	CSR-1a_IP_R1	46.1074
	WBGene00022108	protein_coding_AS	CSR-1a_IP_R1	95.3372
	WBGene00022107	protein_coding_AS	CSR-1a_IP_R1	3.20994
	WBGene00022122	protein_coding_AS	CSR-1a_IP_R1	24.4128
	WBGene00003836	protein_coding_AS	CSR-1a_IP_R1	2.48041
	WBGene00022121	protein_coding_AS	CSR-1a_IP_R1	16.2623
	WBGene00000237	protein_coding_AS	CSR-1a_IP_R1	8.79086
	WBGene00044894	protein_coding_AS	CSR-1a_IP_R1	1.75178
	WBGene00022123	protein_coding_AS	CSR-1a_IP_R1	0.437719
	WBGene00022124	protein_coding_AS	CSR-1a_IP_R1	2.88901
	WBGene00001046	protein_coding_AS	CSR-1a_IP_R1	35.0356
	WBGene00021839	protein_coding_AS	CSR-1a_IP_R1	3.64766
	WBGene00021838	protein_coding_AS	CSR-1a_IP_R1	0.145906
	WBGene00003186	protein_coding_AS	CSR-1a_IP_R1	14.1696
	WBGene00021843	protein_coding_AS	CSR-1a_IP_R1	4.23128
	WBGene00021842	protein_coding_AS	CSR-1a_IP_R1	5.60472
	WBGene00021844	protein_coding_AS	CSR-1a_IP_R1	7.92758
	WBGene00021845	protein_coding_AS	CSR-1a_IP_R1	6.12807
	WBGene00021841	protein_coding_AS	CSR-1a_IP_R1	3.20994
	WBGene00003387	protein_coding_AS	CSR-1a_IP_R1	7.44451
	WBGene00021846	protein_coding_AS	CSR-1a_IP_R1	3.26658
	WBGene00021840	protein_coding_AS	CSR-1a_IP_R1	7.58553
	WBGene00000205	protein_coding_AS	CSR-1a_IP_R1	2.62631
	WBGene00019697	protein_coding_AS	CSR-1a_IP_R1	32.182
	WBGene00019698	protein_coding_AS	CSR-1a_IP_R1	8.65978
	WBGene00003654	protein_coding_AS	CSR-1a_IP_R1	5.58625
	WBGene00195056	protein_coding_AS	CSR-1a_IP_R1	0.145906
	WBGene00016663	protein_coding_AS	CSR-1a_IP_R1	0.729532
	WBGene00219460	protein_coding_AS	CSR-1a_IP_R1	2.3345
	WBGene00045387	protein_coding_AS	CSR-1a_IP_R1	4.30424
	WBGene00019597	protein_coding_AS	CSR-1a_IP_R1	2.11564
	WBGene00003062	protein_coding_AS	CSR-1a_IP_R1	10.4953
	WBGene00019595	protein_coding_AS	CSR-1a_IP_R1	2.48041
	WBGene00006888	protein_coding_AS	CSR-1a_IP_R1	292.794
	WBGene00019598	protein_coding_AS	CSR-1a_IP_R1	0
	WBGene00019594	protein_coding_AS	CSR-1a_IP_R1	8.13993
	WBGene00021829	protein_coding_AS	CSR-1a_IP_R1	4.23128
	WBGene00021828	protein_coding_AS	CSR-1a_IP_R1	2.62631
	WBGene00021827	protein_coding_AS	CSR-1a_IP_R1	2.33624
	WBGene00021830	protein_coding_AS	CSR-1a_IP_R1	3.70237
	WBGene00021831	protein_coding_AS	CSR-1a_IP_R1	27.0632
	WBGene00021832	protein_coding_AS	CSR-1a_IP_R1	7.59177
	WBGene00021833	protein_coding_AS	CSR-1a_IP_R1	0.145906
	WBGene00021835	protein_coding_AS	CSR-1a_IP_R1	1.31316
	WBGene00001481	protein_coding_AS	CSR-1a_IP_R1	3.14587
	WBGene00004404	protein_coding_AS	CSR-1a_IP_R1	2.91813
	WBGene00000413	protein_coding_AS	CSR-1a_IP_R1	8.3199
	WBGene00021826	protein_coding_AS	CSR-1a_IP_R1	9.09934
	WBGene00003258	protein_coding_AS	CSR-1a_IP_R1	15.9723
	WBGene00021834	protein_coding_AS	CSR-1a_IP_R1	6.71169
	WBGene00021553	protein_coding_AS	CSR-1a_IP_R1	0.437719
	WBGene00021552	protein_coding_AS	CSR-1a_IP_R1	1.75088
	WBGene00020915	protein_coding_AS	CSR-1a_IP_R1	25.1977
	WBGene00004154	protein_coding_AS	CSR-1a_IP_R1	1.61949
	WBGene00020914	protein_coding_AS	CSR-1a_IP_R1	103.448
	WBGene00020917	protein_coding_AS	CSR-1a_IP_R1	0.291813
	WBGene00020913	protein_coding_AS	CSR-1a_IP_R1	1.36091
	WBGene00000036	protein_coding_AS	CSR-1a_IP_R1	0.43795
	WBGene00021548	protein_coding_AS	CSR-1a_IP_R1	4.88786
	WBGene00021549	protein_coding_AS	CSR-1a_IP_R1	5.34645
	WBGene00021547	protein_coding_AS	CSR-1a_IP_R1	5.10672
	WBGene00021551	protein_coding_AS	CSR-1a_IP_R1	17.9163
	WBGene00021039	protein_coding_AS	CSR-1a_IP_R1	9.77572
	WBGene00195045	protein_coding_AS	CSR-1a_IP_R1	0.194542
	WBGene00021034	protein_coding_AS	CSR-1a_IP_R1	126.058
	WBGene00021035	protein_coding_AS	CSR-1a_IP_R1	3.93947
	WBGene00021038	protein_coding_AS	CSR-1a_IP_R1	8.60847
	WBGene00021036	protein_coding_AS	CSR-1a_IP_R1	37.9075
	WBGene00019362	protein_coding_AS	CSR-1a_IP_R1	2.62831
	WBGene00019361	protein_coding_AS	CSR-1a_IP_R1	0.875438
	WBGene00019360	protein_coding_AS	CSR-1a_IP_R1	29.4731
	WBGene00004775	protein_coding_AS	CSR-1a_IP_R1	26.6057
	WBGene00006440	protein_coding_AS	CSR-1a_IP_R1	18.1327
	WBGene00021639	protein_coding_AS	CSR-1a_IP_R1	74.2621
	WBGene00003422	protein_coding_AS	CSR-1a_IP_R1	13.0221
	WBGene00021640	protein_coding_AS	CSR-1a_IP_R1	2.64455
	WBGene00004978	protein_coding_AS	CSR-1a_IP_R1	12.5793
	WBGene00021641	protein_coding_AS	CSR-1a_IP_R1	0.583625
	WBGene00021638	protein_coding_AS	CSR-1a_IP_R1	4.74339
	WBGene00000794	protein_coding_AS	CSR-1a_IP_R1	2.77222
	WBGene00021643	protein_coding_AS	CSR-1a_IP_R1	2.18859
	WBGene00021637	protein_coding_AS	CSR-1a_IP_R1	16.3537
	WBGene00021644	protein_coding_AS	CSR-1a_IP_R1	25.0959
	WBGene00021636	protein_coding_AS	CSR-1a_IP_R1	3.35585
	WBGene00021645	protein_coding_AS	CSR-1a_IP_R1	52.5689
	WBGene00021653	protein_coding_AS	CSR-1a_IP_R1	0
	WBGene00021635	protein_coding_AS	CSR-1a_IP_R1	27.32
	WBGene00004389	protein_coding_AS	CSR-1a_IP_R1	9.17094
	WBGene00021634	protein_coding_AS	CSR-1a_IP_R1	3.20994
	WBGene00021646	protein_coding_AS	CSR-1a_IP_R1	42.269
	WBGene00021647	protein_coding_AS	CSR-1a_IP_R1	1.26452
	WBGene00003060	protein_coding_AS	CSR-1a_IP_R1	36.0805
	WBGene00021633	protein_coding_AS	CSR-1a_IP_R1	45.8146
	WBGene00044436	protein_coding_AS	CSR-1a_IP_R1	50.1857
	WBGene00021648	protein_coding_AS	CSR-1a_IP_R1	5.39853
	WBGene00021649	protein_coding_AS	CSR-1a_IP_R1	5.41304
	WBGene00002144	protein_coding_AS	CSR-1a_IP_R1	7.58713
	WBGene00002143	protein_coding_AS	CSR-1a_IP_R1	4.92045
	WBGene00021650	protein_coding_AS	CSR-1a_IP_R1	68.709
	WBGene00044437	protein_coding_AS	CSR-1a_IP_R1	0.599181
	WBGene00020902	protein_coding_AS	CSR-1a_IP_R1	107.971
	WBGene00020901	protein_coding_AS	CSR-1a_IP_R1	0.291813
	WBGene00000368	protein_coding_AS	CSR-1a_IP_R1	5.39853
	WBGene00000627	protein_coding_AS	CSR-1a_IP_R1	0
	WBGene00000628	protein_coding_AS	CSR-1a_IP_R1	0
	WBGene00020903	protein_coding_AS	CSR-1a_IP_R1	3.06403
	WBGene00004890	protein_coding_AS	CSR-1a_IP_R1	2.77222
	WBGene00001501	protein_coding_AS	CSR-1a_IP_R1	103.448
	WBGene00004272	protein_coding_AS	CSR-1a_IP_R1	6.71169
	WBGene00017025	protein_coding_AS	CSR-1a_IP_R1	6.33587
	WBGene00017026	protein_coding_AS	CSR-1a_IP_R1	36.8076
	WBGene00003418	protein_coding_AS	CSR-1a_IP_R1	6.71169
	WBGene00002042	protein_coding_AS	CSR-1a_IP_R1	13.2775
	WBGene00017651	protein_coding_AS	CSR-1a_IP_R1	1.02134
	WBGene00017650	protein_coding_AS	CSR-1a_IP_R1	0.291813
	WBGene00003040	protein_coding_AS	CSR-1a_IP_R1	23.0988
	WBGene00001601	protein_coding_AS	CSR-1a_IP_R1	205.582
	WBGene00020467	protein_coding_AS	CSR-1a_IP_R1	1.38921
	WBGene00004147	protein_coding_AS	CSR-1a_IP_R1	28.215
	WBGene00020466	protein_coding_AS	CSR-1a_IP_R1	8.17075
	WBGene00021175	protein_coding_AS	CSR-1a_IP_R1	0.78651
	WBGene00002135	protein_coding_AS	CSR-1a_IP_R1	1.54661
	WBGene00022815	protein_coding_AS	CSR-1a_IP_R1	0
	WBGene00194702	protein_coding_AS	CSR-1a_IP_R1	0
	WBGene00004368	protein_coding_AS	CSR-1a_IP_R1	2.77222
	WBGene00016323	protein_coding_AS	CSR-1a_IP_R1	5.10672
	WBGene00016322	protein_coding_AS	CSR-1a_IP_R1	54.6883
	WBGene00016321	protein_coding_AS	CSR-1a_IP_R1	4.68985
	WBGene00004425	protein_coding_AS	CSR-1a_IP_R1	50.3377
	WBGene00004217	protein_coding_AS	CSR-1a_IP_R1	6.27397
	WBGene00016325	protein_coding_AS	CSR-1a_IP_R1	0.735658
	WBGene00016320	protein_coding_AS	CSR-1a_IP_R1	0.291813
	WBGene00006751	protein_coding_AS	CSR-1a_IP_R1	7.98663
	WBGene00016326	protein_coding_AS	CSR-1a_IP_R1	29.1657
	WBGene00003797	protein_coding_AS	CSR-1a_IP_R1	10.4572
	WBGene00006833	protein_coding_AS	CSR-1a_IP_R1	12.6087
	WBGene00018765	protein_coding_AS	CSR-1a_IP_R1	4.669
	WBGene00044423	protein_coding_AS	CSR-1a_IP_R1	0.437719
	WBGene00018764	protein_coding_AS	CSR-1a_IP_R1	19.3214
	WBGene00020187	protein_coding_AS	CSR-1a_IP_R1	60.7281
	WBGene00020188	protein_coding_AS	CSR-1a_IP_R1	0.145906
	WBGene00020192	protein_coding_AS	CSR-1a_IP_R1	0.583625
	WBGene00020189	protein_coding_AS	CSR-1a_IP_R1	2.29383
	WBGene00020190	protein_coding_AS	CSR-1a_IP_R1	11.6725
	WBGene00001832	protein_coding_AS	CSR-1a_IP_R1	63.613
	WBGene00020185	protein_coding_AS	CSR-1a_IP_R1	19.8433
	WBGene00000764	protein_coding_AS	CSR-1a_IP_R1	0.437719
	WBGene00020191	protein_coding_AS	CSR-1a_IP_R1	0.680896
	WBGene00020184	protein_coding_AS	CSR-1a_IP_R1	21.5941
	WBGene00020193	protein_coding_AS	CSR-1a_IP_R1	6.56578
	WBGene00016837	protein_coding_AS	CSR-1a_IP_R1	14.8824
	WBGene00016836	protein_coding_AS	CSR-1a_IP_R1	13.7986
	WBGene00000013	protein_coding_AS	CSR-1a_IP_R1	0.145906
	WBGene00016838	protein_coding_AS	CSR-1a_IP_R1	0.145906
	WBGene00016835	protein_coding_AS	CSR-1a_IP_R1	0.145906
	WBGene00016839	protein_coding_AS	CSR-1a_IP_R1	62.5285
	WBGene00001430	protein_coding_AS	CSR-1a_IP_R1	0.145906
	WBGene00016840	protein_coding_AS	CSR-1a_IP_R1	0.145906
	WBGene00016841	protein_coding_AS	CSR-1a_IP_R1	0.583625
	WBGene00003950	protein_coding_AS	CSR-1a_IP_R1	9.04619
	WBGene00020625	protein_coding_AS	CSR-1a_IP_R1	1.02134
	WBGene00020626	protein_coding_AS	CSR-1a_IP_R1	0.729532
	WBGene00020627	protein_coding_AS	CSR-1a_IP_R1	22.6155
	WBGene00020628	protein_coding_AS	CSR-1a_IP_R1	22.7365
	WBGene00020629	protein_coding_AS	CSR-1a_IP_R1	12.2561
	WBGene00020653	protein_coding_AS	CSR-1a_IP_R1	23.345
	WBGene00020652	protein_coding_AS	CSR-1a_IP_R1	27.5455
	WBGene00003072	protein_coding_AS	CSR-1a_IP_R1	8.76206
	WBGene00018528	protein_coding_AS	CSR-1a_IP_R1	54.3572
	WBGene00018529	protein_coding_AS	CSR-1a_IP_R1	0
	WBGene00018527	protein_coding_AS	CSR-1a_IP_R1	0
	WBGene00018530	protein_coding_AS	CSR-1a_IP_R1	49.7541
	WBGene00018531	protein_coding_AS	CSR-1a_IP_R1	6.20279
	WBGene00018526	protein_coding_AS	CSR-1a_IP_R1	0.0729532
	WBGene00018525	protein_coding_AS	CSR-1a_IP_R1	49.7541
	WBGene00017909	protein_coding_AS	CSR-1a_IP_R1	2.77222
	WBGene00017910	protein_coding_AS	CSR-1a_IP_R1	25.9672
	WBGene00000197	protein_coding_AS	CSR-1a_IP_R1	64.1988
	WBGene00000779	protein_coding_AS	CSR-1a_IP_R1	0.437719
	WBGene00017908	protein_coding_AS	CSR-1a_IP_R1	0.437719
	WBGene00006805	protein_coding_AS	CSR-1a_IP_R1	19.6846
	WBGene00018868	protein_coding_AS	CSR-1a_IP_R1	0.145906
	WBGene00006820	protein_coding_AS	CSR-1a_IP_R1	3.37144
	WBGene00015631	protein_coding_AS	CSR-1a_IP_R1	0.145906
	WBGene00016066	protein_coding_AS	CSR-1a_IP_R1	0.680896
	WBGene00016064	protein_coding_AS	CSR-1a_IP_R1	0.291813
	WBGene00016063	protein_coding_AS	CSR-1a_IP_R1	0.437719
	WBGene00000867	protein_coding_AS	CSR-1a_IP_R1	8.68178
	WBGene00019254	protein_coding_AS	CSR-1a_IP_R1	1.32532
	WBGene00019253	protein_coding_AS	CSR-1a_IP_R1	0.583625
	WBGene00003029	protein_coding_AS	CSR-1a_IP_R1	0.296676
	WBGene00002696	protein_coding_AS	CSR-1a_IP_R1	11.6626
	WBGene00017085	protein_coding_AS	CSR-1a_IP_R1	21.5941
	WBGene00017087	protein_coding_AS	CSR-1a_IP_R1	1.02134
	WBGene00017088	protein_coding_AS	CSR-1a_IP_R1	62.7397
	WBGene00017084	protein_coding_AS	CSR-1a_IP_R1	10.3191
	WBGene00017089	protein_coding_AS	CSR-1a_IP_R1	0.145906
	WBGene00077701	protein_coding_AS	CSR-1a_IP_R1	0.437719
	WBGene00020039	protein_coding_AS	CSR-1a_IP_R1	0.145906
	WBGene00020033	protein_coding_AS	CSR-1a_IP_R1	0
	WBGene00002137	protein_coding_AS	CSR-1a_IP_R1	1.45906
	WBGene00002138	protein_coding_AS	CSR-1a_IP_R1	1.45906
	WBGene00002139	protein_coding_AS	CSR-1a_IP_R1	2.3345
	WBGene00020035	protein_coding_AS	CSR-1a_IP_R1	29.2758
	WBGene00020036	protein_coding_AS	CSR-1a_IP_R1	5.54444
	WBGene00020037	protein_coding_AS	CSR-1a_IP_R1	5.39853
	WBGene00004464	protein_coding_AS	CSR-1a_IP_R1	22.6947
	WBGene00020038	protein_coding_AS	CSR-1a_IP_R1	11.2348
	WBGene00020031	protein_coding_AS	CSR-1a_IP_R1	10.3593
	WBGene00020030	protein_coding_AS	CSR-1a_IP_R1	7.14941
	WBGene00004093	protein_coding_AS	CSR-1a_IP_R1	38.6823
	WBGene00015975	protein_coding_AS	CSR-1a_IP_R1	12.2561
	WBGene00015974	protein_coding_AS	CSR-1a_IP_R1	4.13805
	WBGene00015972	protein_coding_AS	CSR-1a_IP_R1	2.18859
	WBGene00001985	protein_coding_AS	CSR-1a_IP_R1	1.02134
	WBGene00015971	protein_coding_AS	CSR-1a_IP_R1	7.30464
	WBGene00015970	protein_coding_AS	CSR-1a_IP_R1	45.231
	WBGene00015976	protein_coding_AS	CSR-1a_IP_R1	5.98216
	WBGene00003516	protein_coding_AS	CSR-1a_IP_R1	1.02134
	WBGene00016605	protein_coding_AS	CSR-1a_IP_R1	128.755
	WBGene00003584	protein_coding_AS	CSR-1a_IP_R1	2.48041
	WBGene00016606	protein_coding_AS	CSR-1a_IP_R1	6.17859
	WBGene00007001	protein_coding_AS	CSR-1a_IP_R1	7.14941
	WBGene00016608	protein_coding_AS	CSR-1a_IP_R1	3.79356
	WBGene00016609	protein_coding_AS	CSR-1a_IP_R1	3.35585
	WBGene00016603	protein_coding_AS	CSR-1a_IP_R1	23.9286
	WBGene00016602	protein_coding_AS	CSR-1a_IP_R1	2.04269
	WBGene00016607	protein_coding_AS	CSR-1a_IP_R1	3.50175
	WBGene00000382	protein_coding_AS	CSR-1a_IP_R1	10.3593
	WBGene00016601	protein_coding_AS	CSR-1a_IP_R1	13.2936
	WBGene00021631	protein_coding_AS	CSR-1a_IP_R1	0.656578
	WBGene00021630	protein_coding_AS	CSR-1a_IP_R1	3.32093
	WBGene00021632	protein_coding_AS	CSR-1a_IP_R1	25.5336
	WBGene00021629	protein_coding_AS	CSR-1a_IP_R1	0.587099
	WBGene00021628	protein_coding_AS	CSR-1a_IP_R1	6.56578
	WBGene00000140	protein_coding_AS	CSR-1a_IP_R1	562.569
	WBGene00022833	protein_coding_AS	CSR-1a_IP_R1	9.92163
	WBGene00022834	protein_coding_AS	CSR-1a_IP_R1	117.746
	WBGene00022832	protein_coding_AS	CSR-1a_IP_R1	6.27397
	WBGene00022835	protein_coding_AS	CSR-1a_IP_R1	1.16725
	WBGene00003061	protein_coding_AS	CSR-1a_IP_R1	4.96081
	WBGene00022831	protein_coding_AS	CSR-1a_IP_R1	23.5574
	WBGene00022836	protein_coding_AS	CSR-1a_IP_R1	3.79356
	WBGene00022830	protein_coding_AS	CSR-1a_IP_R1	10.2134
	WBGene00000962	protein_coding_AS	CSR-1a_IP_R1	90.0292
	WBGene00020655	protein_coding_AS	CSR-1a_IP_R1	1.02134
	WBGene00015704	protein_coding_AS	CSR-1a_IP_R1	0.926267
	WBGene00020656	protein_coding_AS	CSR-1a_IP_R1	7.58713
	WBGene00016562	protein_coding_AS	CSR-1a_IP_R1	48.3004
	WBGene00001231	protein_coding_AS	CSR-1a_IP_R1	5.98216
	WBGene00000787	protein_coding_AS	CSR-1a_IP_R1	45.8146
	WBGene00016567	protein_coding_AS	CSR-1a_IP_R1	1.02134
	WBGene00016564	protein_coding_AS	CSR-1a_IP_R1	2.18859
	WBGene00016566	protein_coding_AS	CSR-1a_IP_R1	1.2402
	WBGene00016561	protein_coding_AS	CSR-1a_IP_R1	1057.82
	WBGene00016565	protein_coding_AS	CSR-1a_IP_R1	219.881
	WBGene00271778	protein_coding_AS	CSR-1a_IP_R1	2.7479
	WBGene00020131	protein_coding_AS	CSR-1a_IP_R1	14.7491
	WBGene00022470	protein_coding_AS	CSR-1a_IP_R1	4.94546
	WBGene00022471	protein_coding_AS	CSR-1a_IP_R1	1.45906
	WBGene00022472	protein_coding_AS	CSR-1a_IP_R1	0.147003
	WBGene00044754	protein_coding_AS	CSR-1a_IP_R1	0.145906
	WBGene00022473	protein_coding_AS	CSR-1a_IP_R1	15.8649
	WBGene00022469	protein_coding_AS	CSR-1a_IP_R1	0.729532
	WBGene00044441	protein_coding_AS	CSR-1a_IP_R1	0.0656578
	WBGene00022467	protein_coding_AS	CSR-1a_IP_R1	56.8983
	WBGene00022475	protein_coding_AS	CSR-1a_IP_R1	0.437719
	WBGene00017010	protein_coding_AS	CSR-1a_IP_R1	0.948391
	WBGene00017009	protein_coding_AS	CSR-1a_IP_R1	0.291813
	WBGene00000629	protein_coding_AS	CSR-1a_IP_R1	0.218859
	WBGene00017001	protein_coding_AS	CSR-1a_IP_R1	0.145906
	WBGene00044421	protein_coding_AS	CSR-1a_IP_R1	0.291813
	WBGene00017002	protein_coding_AS	CSR-1a_IP_R1	1.60497
	WBGene00017003	protein_coding_AS	CSR-1a_IP_R1	4.37719
	WBGene00004479	protein_coding_AS	CSR-1a_IP_R1	54.1312
	WBGene00004436	protein_coding_AS	CSR-1a_IP_R1	26.9927
	WBGene00017007	protein_coding_AS	CSR-1a_IP_R1	5.39853
	WBGene00017004	protein_coding_AS	CSR-1a_IP_R1	21.3023
	WBGene00017011	protein_coding_AS	CSR-1a_IP_R1	7.58713
	WBGene00017005	protein_coding_AS	CSR-1a_IP_R1	4.39057
	WBGene00016654	protein_coding_AS	CSR-1a_IP_R1	5.25263
	WBGene00016650	protein_coding_AS	CSR-1a_IP_R1	36.3303
	WBGene00016653	protein_coding_AS	CSR-1a_IP_R1	19.4055
	WBGene00016655	protein_coding_AS	CSR-1a_IP_R1	4.5231
	WBGene00016652	protein_coding_AS	CSR-1a_IP_R1	5.83625
	WBGene00022466	protein_coding_AS	CSR-1a_IP_R1	8.60847
	WBGene00015008	protein_coding_AS	CSR-1a_IP_R1	0.291813
	WBGene00004415	protein_coding_AS	CSR-1a_IP_R1	31.7889
	WBGene00015011	protein_coding_AS	CSR-1a_IP_R1	8.60847
	WBGene00015009	protein_coding_AS	CSR-1a_IP_R1	3.93947
	WBGene00015007	protein_coding_AS	CSR-1a_IP_R1	26.103
	WBGene00206362	protein_coding_AS	CSR-1a_IP_R1	4.38032
	WBGene00015006	protein_coding_AS	CSR-1a_IP_R1	9.04619
	WBGene00006961	protein_coding_AS	CSR-1a_IP_R1	66.7869
	WBGene00006791	protein_coding_AS	CSR-1a_IP_R1	3.35585
	WBGene00020212	protein_coding_AS	CSR-1a_IP_R1	63.907
	WBGene00007053	protein_coding_AS	CSR-1a_IP_R1	50.5168
	WBGene00021112	protein_coding_AS	CSR-1a_IP_R1	8.02485
	WBGene00021111	protein_coding_AS	CSR-1a_IP_R1	0.437719
	WBGene00021113	protein_coding_AS	CSR-1a_IP_R1	58.7691
	WBGene00021110	protein_coding_AS	CSR-1a_IP_R1	54.1188
	WBGene00021114	protein_coding_AS	CSR-1a_IP_R1	17.9465
	WBGene00021115	protein_coding_AS	CSR-1a_IP_R1	10.0675
	WBGene00021109	protein_coding_AS	CSR-1a_IP_R1	9.28384
	WBGene00015696	protein_coding_AS	CSR-1a_IP_R1	16.4874
	WBGene00015695	protein_coding_AS	CSR-1a_IP_R1	3.24642
	WBGene00015693	protein_coding_AS	CSR-1a_IP_R1	1.31316
	WBGene00015692	protein_coding_AS	CSR-1a_IP_R1	0.817075
	WBGene00015697	protein_coding_AS	CSR-1a_IP_R1	2.18859
	WBGene00002694	protein_coding_AS	CSR-1a_IP_R1	30.7543
	WBGene00015691	protein_coding_AS	CSR-1a_IP_R1	7.49324
	WBGene00015698	protein_coding_AS	CSR-1a_IP_R1	18.9678
	WBGene00019769	protein_coding_AS	CSR-1a_IP_R1	79.2069
	WBGene00019768	protein_coding_AS	CSR-1a_IP_R1	19.9847
	WBGene00019767	protein_coding_AS	CSR-1a_IP_R1	18.3842
	WBGene00019770	protein_coding_AS	CSR-1a_IP_R1	3.64766
	WBGene00019771	protein_coding_AS	CSR-1a_IP_R1	9.04619
	WBGene00023067	protein_coding_AS	CSR-1a_IP_R1	13.5118
	WBGene00023068	protein_coding_AS	CSR-1a_IP_R1	48.1809
	WBGene00018798	protein_coding_AS	CSR-1a_IP_R1	0.586797
	WBGene00018797	protein_coding_AS	CSR-1a_IP_R1	1.89678
	WBGene00019012	protein_coding_AS	CSR-1a_IP_R1	0
	WBGene00019013	protein_coding_AS	CSR-1a_IP_R1	20.7222
	WBGene00002034	protein_coding_AS	CSR-1a_IP_R1	37.931
	WBGene00019011	protein_coding_AS	CSR-1a_IP_R1	9.29114
	WBGene00019010	protein_coding_AS	CSR-1a_IP_R1	2.19812
	WBGene00019009	protein_coding_AS	CSR-1a_IP_R1	1.16725
	WBGene00019008	protein_coding_AS	CSR-1a_IP_R1	9.61859
	WBGene00015303	protein_coding_AS	CSR-1a_IP_R1	1.04724
	WBGene00017795	protein_coding_AS	CSR-1a_IP_R1	0.596043
	WBGene00001592	protein_coding_AS	CSR-1a_IP_R1	0.291813
	WBGene00017674	protein_coding_AS	CSR-1a_IP_R1	2.91813
	WBGene00006774	protein_coding_AS	CSR-1a_IP_R1	0.291813
	WBGene00017673	protein_coding_AS	CSR-1a_IP_R1	5.54444
	WBGene00017672	protein_coding_AS	CSR-1a_IP_R1	66.5333
	WBGene00017671	protein_coding_AS	CSR-1a_IP_R1	0.739283
	WBGene00017675	protein_coding_AS	CSR-1a_IP_R1	3.50175
	WBGene00017676	protein_coding_AS	CSR-1a_IP_R1	2.07588
	WBGene00002075	protein_coding_AS	CSR-1a_IP_R1	12.4435
	WBGene00017886	protein_coding_AS	CSR-1a_IP_R1	2.48041
	WBGene00017888	protein_coding_AS	CSR-1a_IP_R1	8.6856
	WBGene00017885	protein_coding_AS	CSR-1a_IP_R1	11.1153
	WBGene00017889	protein_coding_AS	CSR-1a_IP_R1	3.35585
	WBGene00017887	protein_coding_AS	CSR-1a_IP_R1	7.14941
	WBGene00001860	protein_coding_AS	CSR-1a_IP_R1	23.1991
	WBGene00044431	protein_coding_AS	CSR-1a_IP_R1	2.04269
	WBGene00021015	protein_coding_AS	CSR-1a_IP_R1	247.565
	WBGene00021014	protein_coding_AS	CSR-1a_IP_R1	20.7187
	WBGene00000155	protein_coding_AS	CSR-1a_IP_R1	23.4814
	WBGene00021016	protein_coding_AS	CSR-1a_IP_R1	8.86765
	WBGene00044432	protein_coding_AS	CSR-1a_IP_R1	0.437719
	WBGene00004900	protein_coding_AS	CSR-1a_IP_R1	1.3805
	WBGene00195069	protein_coding_AS	CSR-1a_IP_R1	0.145906
	WBGene00003906	protein_coding_AS	CSR-1a_IP_R1	10.5053
	WBGene00021017	protein_coding_AS	CSR-1a_IP_R1	0.145906
	WBGene00001117	protein_coding_AS	CSR-1a_IP_R1	0.218859
	WBGene00003221	protein_coding_AS	CSR-1a_IP_R1	6.12807
	WBGene00001050	protein_coding_AS	CSR-1a_IP_R1	29.3272
	WBGene00018792	protein_coding_AS	CSR-1a_IP_R1	29.5023
	WBGene00006058	protein_coding_AS	CSR-1a_IP_R1	19.8433
	WBGene00018789	protein_coding_AS	CSR-1a_IP_R1	0.892947
	WBGene00018791	protein_coding_AS	CSR-1a_IP_R1	0
	WBGene00016730	protein_coding_AS	CSR-1a_IP_R1	31.6617
	WBGene00002979	protein_coding_AS	CSR-1a_IP_R1	25.9381
	WBGene00016732	protein_coding_AS	CSR-1a_IP_R1	0.146745
	WBGene00016728	protein_coding_AS	CSR-1a_IP_R1	5.69035
	WBGene00016734	protein_coding_AS	CSR-1a_IP_R1	0.145906
	WBGene00016727	protein_coding_AS	CSR-1a_IP_R1	0
	WBGene00016735	protein_coding_AS	CSR-1a_IP_R1	17.0637
	WBGene00016258	protein_coding_AS	CSR-1a_IP_R1	16.3415
	WBGene00002213	protein_coding_AS	CSR-1a_IP_R1	1.16725
	WBGene00022465	protein_coding_AS	CSR-1a_IP_R1	0.437719
	WBGene00004959	protein_coding_AS	CSR-1a_IP_R1	42.1669
	WBGene00000502	protein_coding_AS	CSR-1a_IP_R1	9.84868
	WBGene00003924	protein_coding_AS	CSR-1a_IP_R1	12.6938
	WBGene00022460	protein_coding_AS	CSR-1a_IP_R1	3.79356
	WBGene00000001	protein_coding_AS	CSR-1a_IP_R1	3.13699
	WBGene00045212	protein_coding_AS	CSR-1a_IP_R1	65.0886
	WBGene00022462	protein_coding_AS	CSR-1a_IP_R1	20.2403
	WBGene00022463	protein_coding_AS	CSR-1a_IP_R1	6.69962
	WBGene00022459	protein_coding_AS	CSR-1a_IP_R1	14.4447
	WBGene00003132	protein_coding_AS	CSR-1a_IP_R1	27.1386
	WBGene00022458	protein_coding_AS	CSR-1a_IP_R1	13.4234
	WBGene00022457	protein_coding_AS	CSR-1a_IP_R1	0.602452
	WBGene00022456	protein_coding_AS	CSR-1a_IP_R1	10.5782
	WBGene00003475	protein_coding_AS	CSR-1a_IP_R1	8.90029
	WBGene00022455	protein_coding_AS	CSR-1a_IP_R1	0.583625
	WBGene00006797	protein_coding_AS	CSR-1a_IP_R1	4.10478
	WBGene00022454	protein_coding_AS	CSR-1a_IP_R1	1.38611
	WBGene00004094	protein_coding_AS	CSR-1a_IP_R1	84.8884
	WBGene00002804	protein_coding_AS	CSR-1a_IP_R1	7.09315
	WBGene00001833	protein_coding_AS	CSR-1a_IP_R1	38.2473
	WBGene00004955	protein_coding_AS	CSR-1a_IP_R1	148.82
	WBGene00003792	protein_coding_AS	CSR-1a_IP_R1	47.7114
	WBGene00018909	protein_coding_AS	CSR-1a_IP_R1	7.58713
	WBGene00000272	protein_coding_AS	CSR-1a_IP_R1	0.291813
	WBGene00018908	protein_coding_AS	CSR-1a_IP_R1	5.89501
	WBGene00016328	protein_coding_AS	CSR-1a_IP_R1	0.291813
	WBGene00016329	protein_coding_AS	CSR-1a_IP_R1	0.145906
	WBGene00004771	protein_coding_AS	CSR-1a_IP_R1	0.596889
	WBGene00016330	protein_coding_AS	CSR-1a_IP_R1	1.58673
	WBGene00016327	protein_coding_AS	CSR-1a_IP_R1	45.5887
	WBGene00015092	protein_coding_AS	CSR-1a_IP_R1	5.54444
	WBGene00002583	protein_coding_AS	CSR-1a_IP_R1	32.4098
	WBGene00015093	protein_coding_AS	CSR-1a_IP_R1	39.9783
	WBGene00015094	protein_coding_AS	CSR-1a_IP_R1	32.5371
	WBGene00015091	protein_coding_AS	CSR-1a_IP_R1	17.1872
	WBGene00015095	protein_coding_AS	CSR-1a_IP_R1	11.9643
	WBGene00015096	protein_coding_AS	CSR-1a_IP_R1	4.37719
	WBGene00015312	protein_coding_AS	CSR-1a_IP_R1	5.25263
	WBGene00000540	protein_coding_AS	CSR-1a_IP_R1	1.16725
	WBGene00000965	protein_coding_AS	CSR-1a_IP_R1	3.21465
	WBGene00001022	protein_coding_AS	CSR-1a_IP_R1	0.583625
	WBGene00001333	protein_coding_AS	CSR-1a_IP_R1	28.5685
	WBGene00015313	protein_coding_AS	CSR-1a_IP_R1	7.80506
	WBGene00002717	protein_coding_AS	CSR-1a_IP_R1	40.7802
	WBGene00018598	protein_coding_AS	CSR-1a_IP_R1	3.35585
	WBGene00018599	protein_coding_AS	CSR-1a_IP_R1	7.0035
	WBGene00018595	protein_coding_AS	CSR-1a_IP_R1	1.02134
	WBGene00018594	protein_coding_AS	CSR-1a_IP_R1	5.29242
	WBGene00004965	protein_coding_AS	CSR-1a_IP_R1	31.224
	WBGene00195179	protein_coding_AS	CSR-1a_IP_R1	0.145906
	WBGene00018600	protein_coding_AS	CSR-1a_IP_R1	0.145906
	WBGene00018865	protein_coding_AS	CSR-1a_IP_R1	0.145906
	WBGene00000150	protein_coding_AS	CSR-1a_IP_R1	29.1813
	WBGene00018864	protein_coding_AS	CSR-1a_IP_R1	7.0035
	WBGene00018866	protein_coding_AS	CSR-1a_IP_R1	22.7614
	WBGene00000966	protein_coding_AS	CSR-1a_IP_R1	0.145906
	WBGene00004087	protein_coding_AS	CSR-1a_IP_R1	17.2169
	WBGene00018863	protein_coding_AS	CSR-1a_IP_R1	0.145906
	WBGene00018867	protein_coding_AS	CSR-1a_IP_R1	2.18859
	WBGene00004131	protein_coding_AS	CSR-1a_IP_R1	5.55201
	WBGene00016041	protein_coding_AS	CSR-1a_IP_R1	0.291813
	WBGene00016040	protein_coding_AS	CSR-1a_IP_R1	73.3909
	WBGene00001491	protein_coding_AS	CSR-1a_IP_R1	14.5879
	WBGene00000761	protein_coding_AS	CSR-1a_IP_R1	9.04619
	WBGene00016278	protein_coding_AS	CSR-1a_IP_R1	14.7365
	WBGene00017855	protein_coding_AS	CSR-1a_IP_R1	14.0084
	WBGene00017854	protein_coding_AS	CSR-1a_IP_R1	0.145906
	WBGene00017853	protein_coding_AS	CSR-1a_IP_R1	46.9818
	WBGene00000230	protein_coding_AS	CSR-1a_IP_R1	14.007
	WBGene00017852	protein_coding_AS	CSR-1a_IP_R1	5.98216
	WBGene00017858	protein_coding_AS	CSR-1a_IP_R1	2.58703
	WBGene00017851	protein_coding_AS	CSR-1a_IP_R1	15.1268
	WBGene00017860	protein_coding_AS	CSR-1a_IP_R1	0.328289
	WBGene00020262	protein_coding_AS	CSR-1a_IP_R1	17.8555
	WBGene00001859	protein_coding_AS	CSR-1a_IP_R1	501.813
	WBGene00020263	protein_coding_AS	CSR-1a_IP_R1	14.8824
	WBGene00015635	protein_coding_AS	CSR-1a_IP_R1	33.0548
	WBGene00004431	protein_coding_AS	CSR-1a_IP_R1	23.923
	WBGene00206357	protein_coding_AS	CSR-1a_IP_R1	54.1312
	WBGene00015634	protein_coding_AS	CSR-1a_IP_R1	110.304
	WBGene00015633	protein_coding_AS	CSR-1a_IP_R1	0.145906
	WBGene00015632	protein_coding_AS	CSR-1a_IP_R1	6.56578
	WBGene00019076	protein_coding_AS	CSR-1a_IP_R1	4.41698
	WBGene00019077	protein_coding_AS	CSR-1a_IP_R1	7.87894
	WBGene00019079	protein_coding_AS	CSR-1a_IP_R1	3.79356
	WBGene00019075	protein_coding_AS	CSR-1a_IP_R1	9.62982
	WBGene00185086	protein_coding_AS	CSR-1a_IP_R1	0.729532
	WBGene00194697	protein_coding_AS	CSR-1a_IP_R1	8.02485
	WBGene00019080	protein_coding_AS	CSR-1a_IP_R1	2.04269
	WBGene00019074	protein_coding_AS	CSR-1a_IP_R1	1.85783
	WBGene00019081	protein_coding_AS	CSR-1a_IP_R1	45.8663
	WBGene00019082	protein_coding_AS	CSR-1a_IP_R1	5.69035
	WBGene00006594	protein_coding_AS	CSR-1a_IP_R1	54.474
	WBGene00019693	protein_coding_AS	CSR-1a_IP_R1	19.2096
	WBGene00019692	protein_coding_AS	CSR-1a_IP_R1	3.79356
	WBGene00019713	protein_coding_AS	CSR-1a_IP_R1	9.62982
	WBGene00000474	protein_coding_AS	CSR-1a_IP_R1	18.8219
	WBGene00019712	protein_coding_AS	CSR-1a_IP_R1	15.3202
	WBGene00002225	protein_coding_AS	CSR-1a_IP_R1	63.6687
	WBGene00019711	protein_coding_AS	CSR-1a_IP_R1	8.75438
	WBGene00019710	protein_coding_AS	CSR-1a_IP_R1	1.02134
	WBGene00006508	protein_coding_AS	CSR-1a_IP_R1	31.2545
	WBGene00006726	protein_coding_AS	CSR-1a_IP_R1	3.20994
	WBGene00006919	protein_coding_AS	CSR-1a_IP_R1	9.338
	WBGene00018512	protein_coding_AS	CSR-1a_IP_R1	24.7988
	WBGene00018509	protein_coding_AS	CSR-1a_IP_R1	5.56487
	WBGene00000473	protein_coding_AS	CSR-1a_IP_R1	33.4125
	WBGene00018510	protein_coding_AS	CSR-1a_IP_R1	1.35725
	WBGene00018513	protein_coding_AS	CSR-1a_IP_R1	2.3345
	WBGene00018511	protein_coding_AS	CSR-1a_IP_R1	3.50175
	WBGene00018508	protein_coding_AS	CSR-1a_IP_R1	16.387
	WBGene00044616	protein_coding_AS	CSR-1a_IP_R1	0.562781
	WBGene00000630	protein_coding_AS	CSR-1a_IP_R1	0.992163
	WBGene00018890	protein_coding_AS	CSR-1a_IP_R1	10.2134
	WBGene00018891	protein_coding_AS	CSR-1a_IP_R1	14.753
	WBGene00018892	protein_coding_AS	CSR-1a_IP_R1	20.5042
	WBGene00018893	protein_coding_AS	CSR-1a_IP_R1	4.40846
	WBGene00018894	protein_coding_AS	CSR-1a_IP_R1	6.75338
	WBGene00018895	protein_coding_AS	CSR-1a_IP_R1	51.4008
	WBGene00004224	protein_coding_AS	CSR-1a_IP_R1	0.291813
	WBGene00018896	protein_coding_AS	CSR-1a_IP_R1	1.02134
	WBGene00018897	protein_coding_AS	CSR-1a_IP_R1	2.62631
	WBGene00020558	protein_coding_AS	CSR-1a_IP_R1	7.58713
	WBGene00001039	protein_coding_AS	CSR-1a_IP_R1	2.04269
	WBGene00020557	protein_coding_AS	CSR-1a_IP_R1	2.62631
	WBGene00006776	protein_coding_AS	CSR-1a_IP_R1	23.6347
	WBGene00003793	protein_coding_AS	CSR-1a_IP_R1	31.9535
	WBGene00020556	protein_coding_AS	CSR-1a_IP_R1	1.75088
	WBGene00002989	protein_coding_AS	CSR-1a_IP_R1	0.875438
	WBGene00015442	protein_coding_AS	CSR-1a_IP_R1	0.145906
	WBGene00018994	protein_coding_AS	CSR-1a_IP_R1	4.5231
	WBGene00206363	protein_coding_AS	CSR-1a_IP_R1	1.89678
	WBGene00004505	protein_coding_AS	CSR-1a_IP_R1	34.8716
	WBGene00044305	protein_coding_AS	CSR-1a_IP_R1	3.64766
	WBGene00000493	protein_coding_AS	CSR-1a_IP_R1	5.98216
	WBGene00018995	protein_coding_AS	CSR-1a_IP_R1	10.4473
	WBGene00045483	protein_coding_AS	CSR-1a_IP_R1	5.69035
	WBGene00020694	protein_coding_AS	CSR-1a_IP_R1	0.145906
	WBGene00020693	protein_coding_AS	CSR-1a_IP_R1	0.729532
	WBGene00001856	protein_coding_AS	CSR-1a_IP_R1	24.4271
	WBGene00004393	protein_coding_AS	CSR-1a_IP_R1	1.25236
	WBGene00000772	protein_coding_AS	CSR-1a_IP_R1	25.5315
	WBGene00001600	protein_coding_AS	CSR-1a_IP_R1	10.7971
	WBGene00003472	protein_coding_AS	CSR-1a_IP_R1	10.2384
	WBGene00015175	protein_coding_AS	CSR-1a_IP_R1	0.145906
	WBGene00015176	protein_coding_AS	CSR-1a_IP_R1	10.5053
	WBGene00003020	protein_coding_AS	CSR-1a_IP_R1	15.3202
	WBGene00016332	protein_coding_AS	CSR-1a_IP_R1	0.729532
	WBGene00001973	protein_coding_AS	CSR-1a_IP_R1	12.9144
	WBGene00003601	protein_coding_AS	CSR-1a_IP_R1	1.47233
	WBGene00016333	protein_coding_AS	CSR-1a_IP_R1	11.2348
	WBGene00016331	protein_coding_AS	CSR-1a_IP_R1	34.7257
	WBGene00018002	protein_coding_AS	CSR-1a_IP_R1	0.145906
	WBGene00269382	protein_coding_AS	CSR-1a_IP_R1	0.145906
	WBGene00000436	protein_coding_AS	CSR-1a_IP_R1	0.0729532
	WBGene00000631	protein_coding_AS	CSR-1a_IP_R1	0.29495
	WBGene00018001	protein_coding_AS	CSR-1a_IP_R1	26.4127
	WBGene00018004	protein_coding_AS	CSR-1a_IP_R1	17.5273
	WBGene00018000	protein_coding_AS	CSR-1a_IP_R1	9.97026
	WBGene00018005	protein_coding_AS	CSR-1a_IP_R1	11.2348
	WBGene00018006	protein_coding_AS	CSR-1a_IP_R1	4.82349
	WBGene00018009	protein_coding_AS	CSR-1a_IP_R1	8.34933
	WBGene00018007	protein_coding_AS	CSR-1a_IP_R1	8.02485
	WBGene00018008	protein_coding_AS	CSR-1a_IP_R1	16.9251
	WBGene00016421	protein_coding_AS	CSR-1a_IP_R1	4.08538
	WBGene00016422	protein_coding_AS	CSR-1a_IP_R1	0.145906
	WBGene00003996	protein_coding_AS	CSR-1a_IP_R1	3.98453
	WBGene00016420	protein_coding_AS	CSR-1a_IP_R1	29.0186
	WBGene00016419	protein_coding_AS	CSR-1a_IP_R1	0.291813
	WBGene00004109	protein_coding_AS	CSR-1a_IP_R1	17.6834
	WBGene00016418	protein_coding_AS	CSR-1a_IP_R1	20.0793
	WBGene00015028	protein_coding_AS	CSR-1a_IP_R1	1.02466
	WBGene00015029	protein_coding_AS	CSR-1a_IP_R1	1.45906
	WBGene00000099	protein_coding_AS	CSR-1a_IP_R1	12.2561
	WBGene00001676	protein_coding_AS	CSR-1a_IP_R1	0.922069
	WBGene00015030	protein_coding_AS	CSR-1a_IP_R1	46.9729
	WBGene00015032	protein_coding_AS	CSR-1a_IP_R1	33.3352
	WBGene00015034	protein_coding_AS	CSR-1a_IP_R1	22.0585
	WBGene00015026	protein_coding_AS	CSR-1a_IP_R1	34.5122
	WBGene00000232	protein_coding_AS	CSR-1a_IP_R1	1.80463
	WBGene00015504	protein_coding_AS	CSR-1a_IP_R1	51.3277
	WBGene00015501	protein_coding_AS	CSR-1a_IP_R1	12.6938
	WBGene00004803	protein_coding_AS	CSR-1a_IP_R1	1.05501
	WBGene00006823	protein_coding_AS	CSR-1a_IP_R1	6.27397
	WBGene00044414	protein_coding_AS	CSR-1a_IP_R1	5.10672
	WBGene00015500	protein_coding_AS	CSR-1a_IP_R1	82.2912
	WBGene00015505	protein_coding_AS	CSR-1a_IP_R1	3.64766
	WBGene00004380	protein_coding_AS	CSR-1a_IP_R1	6.71169
	WBGene00015499	protein_coding_AS	CSR-1a_IP_R1	12.834
	WBGene00000814	protein_coding_AS	CSR-1a_IP_R1	7.18589
	WBGene00194700	protein_coding_AS	CSR-1a_IP_R1	85.208
	WBGene00015001	protein_coding_AS	CSR-1a_IP_R1	2.3345
	WBGene00006932	protein_coding_AS	CSR-1a_IP_R1	8.33202
	WBGene00016155	protein_coding_AS	CSR-1a_IP_R1	0.145906
	WBGene00006492	protein_coding_AS	CSR-1a_IP_R1	4.23128
	WBGene00016154	protein_coding_AS	CSR-1a_IP_R1	9.29423
	WBGene00000429	protein_coding_AS	CSR-1a_IP_R1	0.583625
	WBGene00016156	protein_coding_AS	CSR-1a_IP_R1	4.81859
	WBGene00016157	protein_coding_AS	CSR-1a_IP_R1	3.62681
	WBGene00016158	protein_coding_AS	CSR-1a_IP_R1	47.5452
	WBGene00016159	protein_coding_AS	CSR-1a_IP_R1	3.0843
	WBGene00023409	protein_coding_AS	CSR-1a_IP_R1	3.50175
	WBGene00022749	protein_coding_AS	CSR-1a_IP_R1	10.5053
	WBGene00022750	protein_coding_AS	CSR-1a_IP_R1	16.9142
	WBGene00001819	protein_coding_AS	CSR-1a_IP_R1	17.8006
	WBGene00022751	protein_coding_AS	CSR-1a_IP_R1	125.177
	WBGene00022752	protein_coding_AS	CSR-1a_IP_R1	9.1921
	WBGene00022748	protein_coding_AS	CSR-1a_IP_R1	8.17075
	WBGene00022753	protein_coding_AS	CSR-1a_IP_R1	210.68
	WBGene00022754	protein_coding_AS	CSR-1a_IP_R1	146.978
	WBGene00020840	protein_coding_AS	CSR-1a_IP_R1	128.81
	WBGene00020841	protein_coding_AS	CSR-1a_IP_R1	11.0889
	WBGene00006044	protein_coding_AS	CSR-1a_IP_R1	560.461
	WBGene00020842	protein_coding_AS	CSR-1a_IP_R1	2.48041
	WBGene00020843	protein_coding_AS	CSR-1a_IP_R1	6.27397
	WBGene00020839	protein_coding_AS	CSR-1a_IP_R1	11.4227
	WBGene00020838	protein_coding_AS	CSR-1a_IP_R1	22.0319
	WBGene00003878	protein_coding_AS	CSR-1a_IP_R1	3.61713
	WBGene00018981	protein_coding_AS	CSR-1a_IP_R1	3.34825
	WBGene00018982	protein_coding_AS	CSR-1a_IP_R1	0
	WBGene00018980	protein_coding_AS	CSR-1a_IP_R1	16.1988
	WBGene00018979	protein_coding_AS	CSR-1a_IP_R1	0.729532
	WBGene00050896	protein_coding_AS	CSR-1a_IP_R1	1.75088
	WBGene00018978	protein_coding_AS	CSR-1a_IP_R1	0.291813
	WBGene00020380	protein_coding_AS	CSR-1a_IP_R1	3.20994
	WBGene00020381	protein_coding_AS	CSR-1a_IP_R1	8.04985
	WBGene00020382	protein_coding_AS	CSR-1a_IP_R1	6.27397
	WBGene00020377	protein_coding_AS	CSR-1a_IP_R1	28.4517
	WBGene00020383	protein_coding_AS	CSR-1a_IP_R1	8.32206
	WBGene00000500	protein_coding_AS	CSR-1a_IP_R1	5.48123
	WBGene00020376	protein_coding_AS	CSR-1a_IP_R1	2.62631
	WBGene00020375	protein_coding_AS	CSR-1a_IP_R1	6.56578
	WBGene00020259	protein_coding_AS	CSR-1a_IP_R1	2.91813
	WBGene00020260	protein_coding_AS	CSR-1a_IP_R1	0.146478
	WBGene00020258	protein_coding_AS	CSR-1a_IP_R1	8.60847
	WBGene00020347	protein_coding_AS	CSR-1a_IP_R1	48.685
	WBGene00020348	protein_coding_AS	CSR-1a_IP_R1	5.25263
	WBGene00001497	protein_coding_AS	CSR-1a_IP_R1	14.1529
	WBGene00206356	protein_coding_AS	CSR-1a_IP_R1	0.437719
	WBGene00020346	protein_coding_AS	CSR-1a_IP_R1	14.6433
	WBGene00004486	protein_coding_AS	CSR-1a_IP_R1	7.29532
	WBGene00020349	protein_coding_AS	CSR-1a_IP_R1	59.3839
	WBGene00020345	protein_coding_AS	CSR-1a_IP_R1	7.64938
	WBGene00020350	protein_coding_AS	CSR-1a_IP_R1	63.1834
	WBGene00000633	protein_coding_AS	CSR-1a_IP_R1	0.291813
	WBGene00016752	protein_coding_AS	CSR-1a_IP_R1	26.437
	WBGene00016751	protein_coding_AS	CSR-1a_IP_R1	9.16999
	WBGene00005000	protein_coding_AS	CSR-1a_IP_R1	0.145906
	WBGene00000583	protein_coding_AS	CSR-1a_IP_R1	0.145906
	WBGene00016754	protein_coding_AS	CSR-1a_IP_R1	3.06403
	WBGene00003059	protein_coding_AS	CSR-1a_IP_R1	2.19734
	WBGene00016750	protein_coding_AS	CSR-1a_IP_R1	3.50175
	WBGene00016749	protein_coding_AS	CSR-1a_IP_R1	0.437719
	WBGene00016753	protein_coding_AS	CSR-1a_IP_R1	4.08538
	WBGene00006689	protein_coding_AS	CSR-1a_IP_R1	11.9643
	WBGene00015688	protein_coding_AS	CSR-1a_IP_R1	40.6867
	WBGene00015689	protein_coding_AS	CSR-1a_IP_R1	114.248
	WBGene00015687	protein_coding_AS	CSR-1a_IP_R1	10.0675
	WBGene00015686	protein_coding_AS	CSR-1a_IP_R1	1.09991
	WBGene00004068	protein_coding_AS	CSR-1a_IP_R1	5.26298
	WBGene00005272	protein_coding_AS	CSR-1a_IP_R1	0.145906
	WBGene00015690	protein_coding_AS	CSR-1a_IP_R1	28.8196
	WBGene00015685	protein_coding_AS	CSR-1a_IP_R1	21.6397
	WBGene00017817	protein_coding_AS	CSR-1a_IP_R1	19.4782
	WBGene00002073	protein_coding_AS	CSR-1a_IP_R1	21.4774
	WBGene00017816	protein_coding_AS	CSR-1a_IP_R1	14.0149
	WBGene00002601	protein_coding_AS	CSR-1a_IP_R1	0.291813
	WBGene00017815	protein_coding_AS	CSR-1a_IP_R1	4.5231
	WBGene00194703	protein_coding_AS	CSR-1a_IP_R1	121.36
	WBGene00000254	protein_coding_AS	CSR-1a_IP_R1	16.8581
	WBGene00003499	protein_coding_AS	CSR-1a_IP_R1	2.62879
	WBGene00019396	protein_coding_AS	CSR-1a_IP_R1	5.83625
	WBGene00019395	protein_coding_AS	CSR-1a_IP_R1	0.437719
	WBGene00019394	protein_coding_AS	CSR-1a_IP_R1	1.75088
	WBGene00019399	protein_coding_AS	CSR-1a_IP_R1	11.9643
	WBGene00022586	protein_coding_AS	CSR-1a_IP_R1	1.45906
	WBGene00001596	protein_coding_AS	CSR-1a_IP_R1	61.5936
	WBGene00022592	protein_coding_AS	CSR-1a_IP_R1	21.4521
	WBGene00022591	protein_coding_AS	CSR-1a_IP_R1	3.93947
	WBGene00022594	protein_coding_AS	CSR-1a_IP_R1	1.16725
	WBGene00004721	protein_coding_AS	CSR-1a_IP_R1	6.94207
	WBGene00022593	protein_coding_AS	CSR-1a_IP_R1	33.5776
	WBGene00019993	protein_coding_AS	CSR-1a_IP_R1	1.76547
	WBGene00018156	protein_coding_AS	CSR-1a_IP_R1	9.33855
	WBGene00018158	protein_coding_AS	CSR-1a_IP_R1	21.5941
	WBGene00004924	protein_coding_AS	CSR-1a_IP_R1	0.441235
	WBGene00020742	protein_coding_AS	CSR-1a_IP_R1	17.3563
	WBGene00003798	protein_coding_AS	CSR-1a_IP_R1	19.4055
	WBGene00020743	protein_coding_AS	CSR-1a_IP_R1	0.583625
	WBGene00004273	protein_coding_AS	CSR-1a_IP_R1	3.93947
	WBGene00019432	protein_coding_AS	CSR-1a_IP_R1	20.5231
	WBGene00019433	protein_coding_AS	CSR-1a_IP_R1	10.7001
	WBGene00019431	protein_coding_AS	CSR-1a_IP_R1	105.053
	WBGene00019430	protein_coding_AS	CSR-1a_IP_R1	6.56578
	WBGene00000386	protein_coding_AS	CSR-1a_IP_R1	7.87894
	WBGene00019429	protein_coding_AS	CSR-1a_IP_R1	6.41988
	WBGene00019434	protein_coding_AS	CSR-1a_IP_R1	29.0158
	WBGene00016945	protein_coding_AS	CSR-1a_IP_R1	0.583625
	WBGene00000937	protein_coding_AS	CSR-1a_IP_R1	4.286
	WBGene00007018	protein_coding_AS	CSR-1a_IP_R1	1.16725
	WBGene00016944	protein_coding_AS	CSR-1a_IP_R1	4.5231
	WBGene00016943	protein_coding_AS	CSR-1a_IP_R1	1449.41
	WBGene00016942	protein_coding_AS	CSR-1a_IP_R1	84.6692
	WBGene00016946	protein_coding_AS	CSR-1a_IP_R1	50.5413
	WBGene00001627	protein_coding_AS	CSR-1a_IP_R1	1.31316
	WBGene00016947	protein_coding_AS	CSR-1a_IP_R1	14.4447
	WBGene00001599	protein_coding_AS	CSR-1a_IP_R1	10.7406
	WBGene00000483	protein_coding_AS	CSR-1a_IP_R1	0.29284
	WBGene00020415	protein_coding_AS	CSR-1a_IP_R1	0.437719
	WBGene00020414	protein_coding_AS	CSR-1a_IP_R1	69.7432
	WBGene00020416	protein_coding_AS	CSR-1a_IP_R1	7.14941
	WBGene00020417	protein_coding_AS	CSR-1a_IP_R1	7.44122
	WBGene00271694	protein_coding_AS	CSR-1a_IP_R1	2.04269
	WBGene00020412	protein_coding_AS	CSR-1a_IP_R1	8.88927
	WBGene00020411	protein_coding_AS	CSR-1a_IP_R1	8.60847
	WBGene00020419	protein_coding_AS	CSR-1a_IP_R1	11.2852
	WBGene00019005	protein_coding_AS	CSR-1a_IP_R1	1.89678
	WBGene00019006	protein_coding_AS	CSR-1a_IP_R1	1.0943
	WBGene00019007	protein_coding_AS	CSR-1a_IP_R1	13.4234
	WBGene00000896	protein_coding_AS	CSR-1a_IP_R1	11.0889
	WBGene00006607	protein_coding_AS	CSR-1a_IP_R1	10.5053
	WBGene00019004	protein_coding_AS	CSR-1a_IP_R1	10.7303
	WBGene00019003	protein_coding_AS	CSR-1a_IP_R1	10.5053
	WBGene00000236	protein_coding_AS	CSR-1a_IP_R1	9.62982
	WBGene00003184	protein_coding_AS	CSR-1a_IP_R1	8.02485
	WBGene00019002	protein_coding_AS	CSR-1a_IP_R1	21.4423
	WBGene00019001	protein_coding_AS	CSR-1a_IP_R1	17.2169
	WBGene00002783	protein_coding_AS	CSR-1a_IP_R1	10.3194
	WBGene00006624	protein_coding_AS	CSR-1a_IP_R1	15.7978
	WBGene00018581	protein_coding_AS	CSR-1a_IP_R1	0.583625
	WBGene00017067	protein_coding_AS	CSR-1a_IP_R1	0.145906
	WBGene00017066	protein_coding_AS	CSR-1a_IP_R1	4.96095
	WBGene00017065	protein_coding_AS	CSR-1a_IP_R1	0.583625
	WBGene00006645	protein_coding_AS	CSR-1a_IP_R1	2.7479
	WBGene00000050	protein_coding_AS	CSR-1a_IP_R1	1.31316
	WBGene00017064	protein_coding_AS	CSR-1a_IP_R1	6.56578
	WBGene00017063	protein_coding_AS	CSR-1a_IP_R1	6.14926
	WBGene00006625	protein_coding_AS	CSR-1a_IP_R1	8.02485
	WBGene00195178	protein_coding_AS	CSR-1a_IP_R1	92.3587
	WBGene00022633	protein_coding_AS	CSR-1a_IP_R1	0.291813
	WBGene00022632	protein_coding_AS	CSR-1a_IP_R1	22.3237
	WBGene00022634	protein_coding_AS	CSR-1a_IP_R1	108.281
	WBGene00022631	protein_coding_AS	CSR-1a_IP_R1	0.145906
	WBGene00022635	protein_coding_AS	CSR-1a_IP_R1	3.94787
	WBGene00015907	protein_coding_AS	CSR-1a_IP_R1	66.2273
	WBGene00015908	protein_coding_AS	CSR-1a_IP_R1	13.8108
	WBGene00020712	protein_coding_AS	CSR-1a_IP_R1	0.145906
	WBGene00020713	protein_coding_AS	CSR-1a_IP_R1	94.1568
	WBGene00020710	protein_coding_AS	CSR-1a_IP_R1	0.291813
	WBGene00020709	protein_coding_AS	CSR-1a_IP_R1	9.62982
	WBGene00020933	protein_coding_AS	CSR-1a_IP_R1	4.96081
	WBGene00003170	protein_coding_AS	CSR-1a_IP_R1	0.291813
	WBGene00002258	protein_coding_AS	CSR-1a_IP_R1	1.31316
	WBGene00007057	protein_coding_AS	CSR-1a_IP_R1	0
	WBGene00002257	protein_coding_AS	CSR-1a_IP_R1	0.88586
	WBGene00004883	protein_coding_AS	CSR-1a_IP_R1	2.3345
	WBGene00020932	protein_coding_AS	CSR-1a_IP_R1	16.2036
	WBGene00020931	protein_coding_AS	CSR-1a_IP_R1	4.23128
	WBGene00020937	protein_coding_AS	CSR-1a_IP_R1	1.31316
	WBGene00006773	protein_coding_AS	CSR-1a_IP_R1	4.47888
	WBGene00020935	protein_coding_AS	CSR-1a_IP_R1	14.7365
	WBGene00020936	protein_coding_AS	CSR-1a_IP_R1	8.60847
	WBGene00001682	protein_coding_AS	CSR-1a_IP_R1	1.02134
	WBGene00017240	protein_coding_AS	CSR-1a_IP_R1	0.437719
	WBGene00017239	protein_coding_AS	CSR-1a_IP_R1	1.02134
	WBGene00006819	protein_coding_AS	CSR-1a_IP_R1	0.291813
	WBGene00004111	protein_coding_AS	CSR-1a_IP_R1	3.98444
	WBGene00000871	protein_coding_AS	CSR-1a_IP_R1	9.8005
	WBGene00016491	protein_coding_AS	CSR-1a_IP_R1	28.014
	WBGene00016492	protein_coding_AS	CSR-1a_IP_R1	0.583625
	WBGene00016493	protein_coding_AS	CSR-1a_IP_R1	18.914
	WBGene00004110	protein_coding_AS	CSR-1a_IP_R1	8.63032
	WBGene00016494	protein_coding_AS	CSR-1a_IP_R1	5.39853
	WBGene00017098	protein_coding_AS	CSR-1a_IP_R1	4.81491
	WBGene00019324	protein_coding_AS	CSR-1a_IP_R1	1.06998
	WBGene00006740	protein_coding_AS	CSR-1a_IP_R1	14.2988
	WBGene00019323	protein_coding_AS	CSR-1a_IP_R1	21.4027
	WBGene00004778	protein_coding_AS	CSR-1a_IP_R1	17.6547
	WBGene00019322	protein_coding_AS	CSR-1a_IP_R1	52.79
	WBGene00001056	protein_coding_AS	CSR-1a_IP_R1	24.5123
	WBGene00001075	protein_coding_AS	CSR-1a_IP_R1	0.291813
	WBGene00019248	protein_coding_AS	CSR-1a_IP_R1	14.1529
	WBGene00019247	protein_coding_AS	CSR-1a_IP_R1	23.4671
	WBGene00019246	protein_coding_AS	CSR-1a_IP_R1	6.56578
	WBGene00019245	protein_coding_AS	CSR-1a_IP_R1	7.73303
	WBGene00001598	protein_coding_AS	CSR-1a_IP_R1	161.867
	WBGene00044898	protein_coding_AS	CSR-1a_IP_R1	0.583625
	WBGene00020660	protein_coding_AS	CSR-1a_IP_R1	50.4836
	WBGene00020661	protein_coding_AS	CSR-1a_IP_R1	42.0041
	WBGene00020659	protein_coding_AS	CSR-1a_IP_R1	29.9108
	WBGene00006423	protein_coding_AS	CSR-1a_IP_R1	3.20994
	WBGene00016742	protein_coding_AS	CSR-1a_IP_R1	19.6974
	WBGene00016743	protein_coding_AS	CSR-1a_IP_R1	0.583625
	WBGene00004879	protein_coding_AS	CSR-1a_IP_R1	14.2623
	WBGene00016741	protein_coding_AS	CSR-1a_IP_R1	16.0497
	WBGene00016740	protein_coding_AS	CSR-1a_IP_R1	5.69035
	WBGene00016744	protein_coding_AS	CSR-1a_IP_R1	0.44206
	WBGene00016746	protein_coding_AS	CSR-1a_IP_R1	31.5158
	WBGene00016745	protein_coding_AS	CSR-1a_IP_R1	0.291813
	WBGene00020399	protein_coding_AS	CSR-1a_IP_R1	9.338
	WBGene00020398	protein_coding_AS	CSR-1a_IP_R1	12.9681
	WBGene00020400	protein_coding_AS	CSR-1a_IP_R1	0.153325
	WBGene00020401	protein_coding_AS	CSR-1a_IP_R1	6.78464
	WBGene00020402	protein_coding_AS	CSR-1a_IP_R1	1.75088
	WBGene00020403	protein_coding_AS	CSR-1a_IP_R1	34.8417
	WBGene00020397	protein_coding_AS	CSR-1a_IP_R1	0.437719
	WBGene00020404	protein_coding_AS	CSR-1a_IP_R1	5.39853
	WBGene00016260	protein_coding_AS	CSR-1a_IP_R1	6.71169
	WBGene00016261	protein_coding_AS	CSR-1a_IP_R1	9.338
	WBGene00016262	protein_coding_AS	CSR-1a_IP_R1	0.145906
	WBGene00016263	protein_coding_AS	CSR-1a_IP_R1	1.29231
	WBGene00016266	protein_coding_AS	CSR-1a_IP_R1	0.875438
	WBGene00016265	protein_coding_AS	CSR-1a_IP_R1	0.437719
	WBGene00016264	protein_coding_AS	CSR-1a_IP_R1	4.96081
	WBGene00010370	protein_coding_AS	CSR-1a_IP_R1	1.31316
	WBGene00010369	protein_coding_AS	CSR-1a_IP_R1	11.3954
	WBGene00003964	protein_coding_AS	CSR-1a_IP_R1	97.5356
	WBGene00008852	protein_coding_AS	CSR-1a_IP_R1	24.6582
	WBGene00004773	protein_coding_AS	CSR-1a_IP_R1	0.964357
	WBGene00044988	protein_coding_AS	CSR-1a_IP_R1	0
	WBGene00012164	protein_coding_AS	CSR-1a_IP_R1	1.75088
	WBGene00007024	protein_coding_AS	CSR-1a_IP_R1	8.90029
	WBGene00012166	protein_coding_AS	CSR-1a_IP_R1	5.69035
	WBGene00012167	protein_coding_AS	CSR-1a_IP_R1	4.37719
	WBGene00012168	protein_coding_AS	CSR-1a_IP_R1	0.145906
	WBGene00002198	protein_coding_AS	CSR-1a_IP_R1	24.0745
	WBGene00009050	protein_coding_AS	CSR-1a_IP_R1	27.7222
	WBGene00003815	protein_coding_AS	CSR-1a_IP_R1	12.2561
	WBGene00009051	protein_coding_AS	CSR-1a_IP_R1	15.1743
	WBGene00004186	protein_coding_AS	CSR-1a_IP_R1	8.75438
	WBGene00009052	protein_coding_AS	CSR-1a_IP_R1	10.2134
	WBGene00043279	protein_coding_AS	CSR-1a_IP_R1	7.58713
	WBGene00009054	protein_coding_AS	CSR-1a_IP_R1	31.7757
	WBGene00009056	protein_coding_AS	CSR-1a_IP_R1	0.145906
	WBGene00000636	protein_coding_AS	CSR-1a_IP_R1	6.8576
	WBGene00001643	protein_coding_AS	CSR-1a_IP_R1	0.145906
	WBGene00001644	protein_coding_AS	CSR-1a_IP_R1	0.291813
	WBGene00219281	protein_coding_AS	CSR-1a_IP_R1	0.145906
	WBGene00006753	protein_coding_AS	CSR-1a_IP_R1	63.4672
	WBGene00006394	protein_coding_AS	CSR-1a_IP_R1	0.729532
	WBGene00010738	protein_coding_AS	CSR-1a_IP_R1	6.62807
	WBGene00010427	protein_coding_AS	CSR-1a_IP_R1	3.06403
	WBGene00010645	protein_coding_AS	CSR-1a_IP_R1	6.12807
	WBGene00010641	protein_coding_AS	CSR-1a_IP_R1	11.9643
	WBGene00006963	protein_coding_AS	CSR-1a_IP_R1	7.14941
	WBGene00010642	protein_coding_AS	CSR-1a_IP_R1	1.16725
	WBGene00010643	protein_coding_AS	CSR-1a_IP_R1	8.17075
	WBGene00010644	protein_coding_AS	CSR-1a_IP_R1	0.583625
	WBGene00010870	protein_coding_AS	CSR-1a_IP_R1	1.02134
	WBGene00194654	protein_coding_AS	CSR-1a_IP_R1	5.69035
	WBGene00010869	protein_coding_AS	CSR-1a_IP_R1	53.6935
	WBGene00010873	protein_coding_AS	CSR-1a_IP_R1	0.145906
	WBGene00010871	protein_coding_AS	CSR-1a_IP_R1	71.9318
	WBGene00001949	protein_coding_AS	CSR-1a_IP_R1	0
	WBGene00007252	protein_coding_AS	CSR-1a_IP_R1	0.510672
	WBGene00007253	protein_coding_AS	CSR-1a_IP_R1	0.437719
	WBGene00007254	protein_coding_AS	CSR-1a_IP_R1	3.35585
	WBGene00003622	protein_coding_AS	CSR-1a_IP_R1	32.2437
	WBGene00007255	protein_coding_AS	CSR-1a_IP_R1	24.6582
	WBGene00007256	protein_coding_AS	CSR-1a_IP_R1	7.73303
	WBGene00007258	protein_coding_AS	CSR-1a_IP_R1	21.7519
	WBGene00011062	protein_coding_AS	CSR-1a_IP_R1	0.583625
	WBGene00011061	protein_coding_AS	CSR-1a_IP_R1	27.6648
	WBGene00000963	protein_coding_AS	CSR-1a_IP_R1	0.297892
	WBGene00011063	protein_coding_AS	CSR-1a_IP_R1	1.77185
	WBGene00011065	protein_coding_AS	CSR-1a_IP_R1	1.60497
	WBGene00011064	protein_coding_AS	CSR-1a_IP_R1	8.17075
	WBGene00003041	protein_coding_AS	CSR-1a_IP_R1	44.7915
	WBGene00000275	protein_coding_AS	CSR-1a_IP_R1	74.704
	WBGene00011066	protein_coding_AS	CSR-1a_IP_R1	6.72463
	WBGene00002348	protein_coding_AS	CSR-1a_IP_R1	0.300402
	WBGene00006656	protein_coding_AS	CSR-1a_IP_R1	0.876966
	WBGene00009001	protein_coding_AS	CSR-1a_IP_R1	0.291813
	WBGene00077548	protein_coding_AS	CSR-1a_IP_R1	27.3173
	WBGene00009002	protein_coding_AS	CSR-1a_IP_R1	4.669
	WBGene00004324	protein_coding_AS	CSR-1a_IP_R1	8.17075
	WBGene00009004	protein_coding_AS	CSR-1a_IP_R1	3.50175
	WBGene00009005	protein_coding_AS	CSR-1a_IP_R1	4.37719
	WBGene00008762	protein_coding_AS	CSR-1a_IP_R1	2.62631
	WBGene00008770	protein_coding_AS	CSR-1a_IP_R1	0.718308
	WBGene00008763	protein_coding_AS	CSR-1a_IP_R1	0.291813
	WBGene00008764	protein_coding_AS	CSR-1a_IP_R1	9.92163
	WBGene00008765	protein_coding_AS	CSR-1a_IP_R1	4.25248
	WBGene00008766	protein_coding_AS	CSR-1a_IP_R1	2.62631
	WBGene00008767	protein_coding_AS	CSR-1a_IP_R1	24.2204
	WBGene00008769	protein_coding_AS	CSR-1a_IP_R1	4.68743
	WBGene00001136	protein_coding_AS	CSR-1a_IP_R1	0.583625
	WBGene00003236	protein_coding_AS	CSR-1a_IP_R1	0.729532
	WBGene00008768	protein_coding_AS	CSR-1a_IP_R1	7.73303
	WBGene00009915	protein_coding_AS	CSR-1a_IP_R1	1.16725
	WBGene00001680	protein_coding_AS	CSR-1a_IP_R1	1.60497
	WBGene00009916	protein_coding_AS	CSR-1a_IP_R1	0.583843
	WBGene00009917	protein_coding_AS	CSR-1a_IP_R1	7.29576
	WBGene00009918	protein_coding_AS	CSR-1a_IP_R1	7.46671
	WBGene00009919	protein_coding_AS	CSR-1a_IP_R1	11.3807
	WBGene00002136	protein_coding_AS	CSR-1a_IP_R1	10.6512
	WBGene00008541	protein_coding_AS	CSR-1a_IP_R1	31.4785
	WBGene00008542	protein_coding_AS	CSR-1a_IP_R1	1.31316
	WBGene00008543	protein_coding_AS	CSR-1a_IP_R1	0.145906
	WBGene00006306	protein_coding_AS	CSR-1a_IP_R1	1.16725
	WBGene00006754	protein_coding_AS	CSR-1a_IP_R1	1.47005
	WBGene00007597	protein_coding_AS	CSR-1a_IP_R1	86.3093
	WBGene00004944	protein_coding_AS	CSR-1a_IP_R1	1.14713
	WBGene00000596	protein_coding_AS	CSR-1a_IP_R1	0
	WBGene00000638	protein_coding_AS	CSR-1a_IP_R1	0
	WBGene00007599	protein_coding_AS	CSR-1a_IP_R1	0.437719
	WBGene00006752	protein_coding_AS	CSR-1a_IP_R1	2.93033
	WBGene00004958	protein_coding_AS	CSR-1a_IP_R1	43.9178
	WBGene00003074	protein_coding_AS	CSR-1a_IP_R1	2.62631
	WBGene00013994	protein_coding_AS	CSR-1a_IP_R1	6.76751
	WBGene00012136	protein_coding_AS	CSR-1a_IP_R1	2.48725
	WBGene00012137	protein_coding_AS	CSR-1a_IP_R1	0.145906
	WBGene00012138	protein_coding_AS	CSR-1a_IP_R1	85.1862
	WBGene00012139	protein_coding_AS	CSR-1a_IP_R1	8.46257
	WBGene00271567	protein_coding_AS	CSR-1a_IP_R1	0.162118
	WBGene00012140	protein_coding_AS	CSR-1a_IP_R1	0.291813
	WBGene00007042	protein_coding_AS	CSR-1a_IP_R1	23.6459
	WBGene00007740	protein_coding_AS	CSR-1a_IP_R1	21.74
	WBGene00007741	protein_coding_AS	CSR-1a_IP_R1	0.291813
	WBGene00077553	protein_coding_AS	CSR-1a_IP_R1	0.437719
	WBGene00007743	protein_coding_AS	CSR-1a_IP_R1	3.35585
	WBGene00001648	protein_coding_AS	CSR-1a_IP_R1	7.14941
	WBGene00003552	protein_coding_AS	CSR-1a_IP_R1	16.9251
	WBGene00000938	protein_coding_AS	CSR-1a_IP_R1	16.721
	WBGene00012029	protein_coding_AS	CSR-1a_IP_R1	2.19832
	WBGene00000496	protein_coding_AS	CSR-1a_IP_R1	5.35156
	WBGene00012030	protein_coding_AS	CSR-1a_IP_R1	8.31666
	WBGene00012031	protein_coding_AS	CSR-1a_IP_R1	9.21177
	WBGene00008411	protein_coding_AS	CSR-1a_IP_R1	14.0343
	WBGene00008412	protein_coding_AS	CSR-1a_IP_R1	5.55302
	WBGene00008413	protein_coding_AS	CSR-1a_IP_R1	3.50175
	WBGene00008414	protein_coding_AS	CSR-1a_IP_R1	5.39853
	WBGene00008415	protein_coding_AS	CSR-1a_IP_R1	3.18562
	WBGene00008421	protein_coding_AS	CSR-1a_IP_R1	0.437719
	WBGene00004178	protein_coding_AS	CSR-1a_IP_R1	302.609
	WBGene00008417	protein_coding_AS	CSR-1a_IP_R1	9.48391
	WBGene00008420	protein_coding_AS	CSR-1a_IP_R1	1.60497
	WBGene00008418	protein_coding_AS	CSR-1a_IP_R1	14.4447
	WBGene00008419	protein_coding_AS	CSR-1a_IP_R1	4.5231
	WBGene00000084	protein_coding_AS	CSR-1a_IP_R1	7.73303
	WBGene00003071	protein_coding_AS	CSR-1a_IP_R1	1.2321
	WBGene00009254	protein_coding_AS	CSR-1a_IP_R1	36.0389
	WBGene00009140	protein_coding_AS	CSR-1a_IP_R1	3.86908
	WBGene00009141	protein_coding_AS	CSR-1a_IP_R1	3.06403
	WBGene00004508	protein_coding_AS	CSR-1a_IP_R1	26.0512
	WBGene00001214	protein_coding_AS	CSR-1a_IP_R1	40.7629
	WBGene00009142	protein_coding_AS	CSR-1a_IP_R1	2.48041
	WBGene00009143	protein_coding_AS	CSR-1a_IP_R1	36.9143
	WBGene00009144	protein_coding_AS	CSR-1a_IP_R1	0.437719
	WBGene00009145	protein_coding_AS	CSR-1a_IP_R1	3.79356
	WBGene00011975	protein_coding_AS	CSR-1a_IP_R1	14.2524
	WBGene00011972	protein_coding_AS	CSR-1a_IP_R1	5.88066
	WBGene00011970	protein_coding_AS	CSR-1a_IP_R1	3.35585
	WBGene00011971	protein_coding_AS	CSR-1a_IP_R1	6.32869
	WBGene00011969	protein_coding_AS	CSR-1a_IP_R1	4.96081
	WBGene00001595	protein_coding_AS	CSR-1a_IP_R1	39.2488
	WBGene00011973	protein_coding_AS	CSR-1a_IP_R1	2.91813
	WBGene00001647	protein_coding_AS	CSR-1a_IP_R1	1.31316
	WBGene00077728	protein_coding_AS	CSR-1a_IP_R1	21.1564
	WBGene00011968	protein_coding_AS	CSR-1a_IP_R1	49.3163
	WBGene00009187	protein_coding_AS	CSR-1a_IP_R1	18.9678
	WBGene00009188	protein_coding_AS	CSR-1a_IP_R1	4.08538
	WBGene00009191	protein_coding_AS	CSR-1a_IP_R1	0.583625
	WBGene00009189	protein_coding_AS	CSR-1a_IP_R1	8.17075
	WBGene00006518	protein_coding_AS	CSR-1a_IP_R1	25.9713
	WBGene00077543	protein_coding_AS	CSR-1a_IP_R1	0.291813
	WBGene00009190	protein_coding_AS	CSR-1a_IP_R1	7.88013
	WBGene00003818	protein_coding_AS	CSR-1a_IP_R1	19.1813
	WBGene00000079	protein_coding_AS	CSR-1a_IP_R1	14.1529
	WBGene00012151	protein_coding_AS	CSR-1a_IP_R1	19.2466
	WBGene00008397	protein_coding_AS	CSR-1a_IP_R1	0
	WBGene00008401	protein_coding_AS	CSR-1a_IP_R1	0.291813
	WBGene00003746	protein_coding_AS	CSR-1a_IP_R1	0.291813
	WBGene00008398	protein_coding_AS	CSR-1a_IP_R1	54.5686
	WBGene00008399	protein_coding_AS	CSR-1a_IP_R1	54.8464
	WBGene00086551	protein_coding_AS	CSR-1a_IP_R1	19.2596
	WBGene00008400	protein_coding_AS	CSR-1a_IP_R1	19.5515
	WBGene00009271	protein_coding_AS	CSR-1a_IP_R1	7.00399
	WBGene00009270	protein_coding_AS	CSR-1a_IP_R1	45.4012
	WBGene00009272	protein_coding_AS	CSR-1a_IP_R1	4.12973
	WBGene00009276	protein_coding_AS	CSR-1a_IP_R1	15.612
	WBGene00009277	protein_coding_AS	CSR-1a_IP_R1	15.3202
	WBGene00009274	protein_coding_AS	CSR-1a_IP_R1	3.06403
	WBGene00006386	protein_coding_AS	CSR-1a_IP_R1	6.8576
	WBGene00000163	protein_coding_AS	CSR-1a_IP_R1	7.38526
	WBGene00011230	protein_coding_AS	CSR-1a_IP_R1	8.31666
	WBGene00011231	protein_coding_AS	CSR-1a_IP_R1	0.235071
	WBGene00011232	protein_coding_AS	CSR-1a_IP_R1	55.851
	WBGene00011235	protein_coding_AS	CSR-1a_IP_R1	0.291813
	WBGene00010111	protein_coding_AS	CSR-1a_IP_R1	2.04269
	WBGene00006790	protein_coding_AS	CSR-1a_IP_R1	1.16725
	WBGene00010114	protein_coding_AS	CSR-1a_IP_R1	24.95
	WBGene00010113	protein_coding_AS	CSR-1a_IP_R1	6.71878
	WBGene00008991	protein_coding_AS	CSR-1a_IP_R1	1.16725
	WBGene00008990	protein_coding_AS	CSR-1a_IP_R1	22.9073
	WBGene00003777	protein_coding_AS	CSR-1a_IP_R1	45.2185
	WBGene00011912	protein_coding_AS	CSR-1a_IP_R1	7.29532
	WBGene00011913	protein_coding_AS	CSR-1a_IP_R1	0.583625
	WBGene00011914	protein_coding_AS	CSR-1a_IP_R1	3.06403
	WBGene00011915	protein_coding_AS	CSR-1a_IP_R1	0.875438
	WBGene00011916	protein_coding_AS	CSR-1a_IP_R1	1.60497
	WBGene00011917	protein_coding_AS	CSR-1a_IP_R1	5.69371
	WBGene00002179	protein_coding_AS	CSR-1a_IP_R1	0.754797
	WBGene00011918	protein_coding_AS	CSR-1a_IP_R1	63.907
	WBGene00011919	protein_coding_AS	CSR-1a_IP_R1	15.9038
	WBGene00004318	protein_coding_AS	CSR-1a_IP_R1	8.47424
	WBGene00011920	protein_coding_AS	CSR-1a_IP_R1	0.729532
	WBGene00010366	protein_coding_AS	CSR-1a_IP_R1	21.7319
	WBGene00271605	protein_coding_AS	CSR-1a_IP_R1	0.204269
	WBGene00010367	protein_coding_AS	CSR-1a_IP_R1	10.2134
	WBGene00008314	protein_coding_AS	CSR-1a_IP_R1	0.146873
	WBGene00008313	protein_coding_AS	CSR-1a_IP_R1	31.224
	WBGene00008312	protein_coding_AS	CSR-1a_IP_R1	46.1039
	WBGene00008311	protein_coding_AS	CSR-1a_IP_R1	5.87144
	WBGene00008317	protein_coding_AS	CSR-1a_IP_R1	11.9643
	WBGene00008316	protein_coding_AS	CSR-1a_IP_R1	0.583625
	WBGene00000869	protein_coding_AS	CSR-1a_IP_R1	19.8253
	WBGene00008318	protein_coding_AS	CSR-1a_IP_R1	2.3345
	WBGene00010560	protein_coding_AS	CSR-1a_IP_R1	11.0889
	WBGene00045192	protein_coding_AS	CSR-1a_IP_R1	6.41988
	WBGene00010562	protein_coding_AS	CSR-1a_IP_R1	6.16403
	WBGene00010563	protein_coding_AS	CSR-1a_IP_R1	8.60847
	WBGene00010564	protein_coding_AS	CSR-1a_IP_R1	11.3807
	WBGene00010569	protein_coding_AS	CSR-1a_IP_R1	0.875438
	WBGene00010565	protein_coding_AS	CSR-1a_IP_R1	1.60497
	WBGene00000156	protein_coding_AS	CSR-1a_IP_R1	10.9575
	WBGene00010567	protein_coding_AS	CSR-1a_IP_R1	0.145906
	WBGene00010568	protein_coding_AS	CSR-1a_IP_R1	0.291813
	WBGene00008935	protein_coding_AS	CSR-1a_IP_R1	8.75438
	WBGene00000485	protein_coding_AS	CSR-1a_IP_R1	1.92596
	WBGene00004378	protein_coding_AS	CSR-1a_IP_R1	31.9647
	WBGene00008934	protein_coding_AS	CSR-1a_IP_R1	9.98979
	WBGene00005009	protein_coding_AS	CSR-1a_IP_R1	13.627
	WBGene00002999	protein_coding_AS	CSR-1a_IP_R1	2.99012
	WBGene00003136	protein_coding_AS	CSR-1a_IP_R1	5.10672
	WBGene00012113	protein_coding_AS	CSR-1a_IP_R1	0.291813
	WBGene00012116	protein_coding_AS	CSR-1a_IP_R1	0.145906
	WBGene00044122	protein_coding_AS	CSR-1a_IP_R1	16.0497
	WBGene00012114	protein_coding_AS	CSR-1a_IP_R1	1.2836
	WBGene00012115	protein_coding_AS	CSR-1a_IP_R1	10.91
	WBGene00023413	protein_coding_AS	CSR-1a_IP_R1	0
	WBGene00008570	protein_coding_AS	CSR-1a_IP_R1	2.3585
	WBGene00023411	protein_coding_AS	CSR-1a_IP_R1	0.145906
	WBGene00011379	protein_coding_AS	CSR-1a_IP_R1	14.8824
	WBGene00011378	protein_coding_AS	CSR-1a_IP_R1	1.75088
	WBGene00000967	protein_coding_AS	CSR-1a_IP_R1	2.49865
	WBGene00011376	protein_coding_AS	CSR-1a_IP_R1	13.0557
	WBGene00011375	protein_coding_AS	CSR-1a_IP_R1	4.37719
	WBGene00004966	protein_coding_AS	CSR-1a_IP_R1	3.20994
	WBGene00013955	protein_coding_AS	CSR-1a_IP_R1	4.88197
	WBGene00011380	protein_coding_AS	CSR-1a_IP_R1	0.583625
	WBGene00013956	protein_coding_AS	CSR-1a_IP_R1	13.128
	WBGene00000639	protein_coding_AS	CSR-1a_IP_R1	0.550955
	WBGene00000433	protein_coding_AS	CSR-1a_IP_R1	0.218859
	WBGene00044094	protein_coding_AS	CSR-1a_IP_R1	15.0284
	WBGene00013958	protein_coding_AS	CSR-1a_IP_R1	5.10672
	WBGene00013957	protein_coding_AS	CSR-1a_IP_R1	0.729532
	WBGene00013959	protein_coding_AS	CSR-1a_IP_R1	1.02134
	WBGene00013960	protein_coding_AS	CSR-1a_IP_R1	0.291813
	WBGene00011344	protein_coding_AS	CSR-1a_IP_R1	5.55365
	WBGene00002196	protein_coding_AS	CSR-1a_IP_R1	20.4269
	WBGene00003788	protein_coding_AS	CSR-1a_IP_R1	11.8184
	WBGene00003183	protein_coding_AS	CSR-1a_IP_R1	4.96081
	WBGene00009920	protein_coding_AS	CSR-1a_IP_R1	16.3303
	WBGene00009923	protein_coding_AS	CSR-1a_IP_R1	0.437719
	WBGene00009921	protein_coding_AS	CSR-1a_IP_R1	0.936232
	WBGene00009922	protein_coding_AS	CSR-1a_IP_R1	27.4095
	WBGene00000467	protein_coding_AS	CSR-1a_IP_R1	12.7291
	WBGene00004439	protein_coding_AS	CSR-1a_IP_R1	27.5763
	WBGene00007911	protein_coding_AS	CSR-1a_IP_R1	1.02134
	WBGene00007914	protein_coding_AS	CSR-1a_IP_R1	5.83625
	WBGene00007912	protein_coding_AS	CSR-1a_IP_R1	13.2218
	WBGene00007913	protein_coding_AS	CSR-1a_IP_R1	0.583625
	WBGene00006531	protein_coding_AS	CSR-1a_IP_R1	0.583625
	WBGene00004684	protein_coding_AS	CSR-1a_IP_R1	13.2806
	WBGene00008887	protein_coding_AS	CSR-1a_IP_R1	7.87894
	WBGene00011827	protein_coding_AS	CSR-1a_IP_R1	21.416
	WBGene00008890	protein_coding_AS	CSR-1a_IP_R1	18.8219
	WBGene00003596	protein_coding_AS	CSR-1a_IP_R1	13.8611
	WBGene00011828	protein_coding_AS	CSR-1a_IP_R1	5.10672
	WBGene00011829	protein_coding_AS	CSR-1a_IP_R1	21.8859
	WBGene00008529	protein_coding_AS	CSR-1a_IP_R1	10.7971
	WBGene00008528	protein_coding_AS	CSR-1a_IP_R1	1.75088
	WBGene00003014	protein_coding_AS	CSR-1a_IP_R1	1.16725
	WBGene00008531	protein_coding_AS	CSR-1a_IP_R1	2.77222
	WBGene00004117	protein_coding_AS	CSR-1a_IP_R1	2.41186
	WBGene00004931	protein_coding_AS	CSR-1a_IP_R1	16.2481
	WBGene00008530	protein_coding_AS	CSR-1a_IP_R1	14.3844
	WBGene00008533	protein_coding_AS	CSR-1a_IP_R1	7.58713
	WBGene00008532	protein_coding_AS	CSR-1a_IP_R1	17.5309
	WBGene00008648	protein_coding_AS	CSR-1a_IP_R1	2.3345
	WBGene00008649	protein_coding_AS	CSR-1a_IP_R1	38.5193
	WBGene00008650	protein_coding_AS	CSR-1a_IP_R1	24.644
	WBGene00008651	protein_coding_AS	CSR-1a_IP_R1	29.4731
	WBGene00008652	protein_coding_AS	CSR-1a_IP_R1	0.583625
	WBGene00006844	protein_coding_AS	CSR-1a_IP_R1	0.729532
	WBGene00008381	protein_coding_AS	CSR-1a_IP_R1	74.9928
	WBGene00045508	protein_coding_AS	CSR-1a_IP_R1	6.27397
	WBGene00050879	protein_coding_AS	CSR-1a_IP_R1	8.90029
	WBGene00086554	protein_coding_AS	CSR-1a_IP_R1	18.9678
	WBGene00008382	protein_coding_AS	CSR-1a_IP_R1	1.60497
	WBGene00008383	protein_coding_AS	CSR-1a_IP_R1	60.5511
	WBGene00008384	protein_coding_AS	CSR-1a_IP_R1	1.60497
	WBGene00008387	protein_coding_AS	CSR-1a_IP_R1	11.0889
	WBGene00008385	protein_coding_AS	CSR-1a_IP_R1	45.8146
	WBGene00008386	protein_coding_AS	CSR-1a_IP_R1	20.1351
	WBGene00000431	protein_coding_AS	CSR-1a_IP_R1	0.58377
	WBGene00010496	protein_coding_AS	CSR-1a_IP_R1	15.0284
	WBGene00010495	protein_coding_AS	CSR-1a_IP_R1	0.145906
	WBGene00010498	protein_coding_AS	CSR-1a_IP_R1	3.33153
	WBGene00044679	protein_coding_AS	CSR-1a_IP_R1	0.145906
	WBGene00010500	protein_coding_AS	CSR-1a_IP_R1	7.75431
	WBGene00006976	protein_coding_AS	CSR-1a_IP_R1	5.24301
	WBGene00001677	protein_coding_AS	CSR-1a_IP_R1	6.71169
	WBGene00010855	protein_coding_AS	CSR-1a_IP_R1	0.291813
	WBGene00001651	protein_coding_AS	CSR-1a_IP_R1	13.9023
	WBGene00011353	protein_coding_AS	CSR-1a_IP_R1	1.02134
	WBGene00011352	protein_coding_AS	CSR-1a_IP_R1	3.35585
	WBGene00000904	protein_coding_AS	CSR-1a_IP_R1	1.02134
	WBGene00004305	protein_coding_AS	CSR-1a_IP_R1	14.8824
	WBGene00011033	protein_coding_AS	CSR-1a_IP_R1	13.1316
	WBGene00011037	protein_coding_AS	CSR-1a_IP_R1	11.5266
	WBGene00011034	protein_coding_AS	CSR-1a_IP_R1	7.14941
	WBGene00011032	protein_coding_AS	CSR-1a_IP_R1	7.30508
	WBGene00011035	protein_coding_AS	CSR-1a_IP_R1	29.0354
	WBGene00011036	protein_coding_AS	CSR-1a_IP_R1	7.73303
	WBGene00009673	protein_coding_AS	CSR-1a_IP_R1	4.08538
	WBGene00009664	protein_coding_AS	CSR-1a_IP_R1	21.0105
	WBGene00009665	protein_coding_AS	CSR-1a_IP_R1	8.75438
	WBGene00009667	protein_coding_AS	CSR-1a_IP_R1	6.70228
	WBGene00009666	protein_coding_AS	CSR-1a_IP_R1	16.4647
	WBGene00009668	protein_coding_AS	CSR-1a_IP_R1	4.08538
	WBGene00219282	protein_coding_AS	CSR-1a_IP_R1	5.69035
	WBGene00009670	protein_coding_AS	CSR-1a_IP_R1	0.875438
	WBGene00001414	protein_coding_AS	CSR-1a_IP_R1	76.5664
	WBGene00000468	protein_coding_AS	CSR-1a_IP_R1	0.145906
	WBGene00000777	protein_coding_AS	CSR-1a_IP_R1	32.9748
	WBGene00009671	protein_coding_AS	CSR-1a_IP_R1	4.88359
	WBGene00009672	protein_coding_AS	CSR-1a_IP_R1	7.44122
	WBGene00012150	protein_coding_AS	CSR-1a_IP_R1	3.20994
	WBGene00000890	protein_coding_AS	CSR-1a_IP_R1	3.93947
	WBGene00045237	protein_coding_AS	CSR-1a_IP_R1	9.77572
	WBGene00006377	protein_coding_AS	CSR-1a_IP_R1	1.89678
	WBGene00009563	protein_coding_AS	CSR-1a_IP_R1	4.26999
	WBGene00010620	protein_coding_AS	CSR-1a_IP_R1	6.8576
	WBGene00086557	protein_coding_AS	CSR-1a_IP_R1	0.291813
	WBGene00010621	protein_coding_AS	CSR-1a_IP_R1	82.1453
	WBGene00001990	protein_coding_AS	CSR-1a_IP_R1	0
	WBGene00010622	protein_coding_AS	CSR-1a_IP_R1	8.63356
	WBGene00010624	protein_coding_AS	CSR-1a_IP_R1	4.08538
	WBGene00000209	protein_coding_AS	CSR-1a_IP_R1	9.83926
	WBGene00010623	protein_coding_AS	CSR-1a_IP_R1	15.3202
	WBGene00003953	protein_coding_AS	CSR-1a_IP_R1	15.7579
	WBGene00009565	protein_coding_AS	CSR-1a_IP_R1	7.07819
	WBGene00006577	protein_coding_AS	CSR-1a_IP_R1	8.17843
	WBGene00000409	protein_coding_AS	CSR-1a_IP_R1	16.4874
	WBGene00000527	protein_coding_AS	CSR-1a_IP_R1	1.37158
	WBGene00003925	protein_coding_AS	CSR-1a_IP_R1	23.6368
	WBGene00007971	protein_coding_AS	CSR-1a_IP_R1	8.02485
	WBGene00044614	protein_coding_AS	CSR-1a_IP_R1	4.42721
	WBGene00007973	protein_coding_AS	CSR-1a_IP_R1	0.218859
	WBGene00007972	protein_coding_AS	CSR-1a_IP_R1	6.95896
	WBGene00007974	protein_coding_AS	CSR-1a_IP_R1	2.04269
	WBGene00007975	protein_coding_AS	CSR-1a_IP_R1	22.2915
	WBGene00007976	protein_coding_AS	CSR-1a_IP_R1	4.08538
	WBGene00007977	protein_coding_AS	CSR-1a_IP_R1	56.4657
	WBGene00007979	protein_coding_AS	CSR-1a_IP_R1	3.35585
	WBGene00007978	protein_coding_AS	CSR-1a_IP_R1	8.90029
	WBGene00008440	protein_coding_AS	CSR-1a_IP_R1	1.16725
	WBGene00006574	protein_coding_AS	CSR-1a_IP_R1	2.77222
	WBGene00003052	protein_coding_AS	CSR-1a_IP_R1	43.4801
	WBGene00006618	protein_coding_AS	CSR-1a_IP_R1	1.16725
	WBGene00004115	protein_coding_AS	CSR-1a_IP_R1	0.439281
	WBGene00008439	protein_coding_AS	CSR-1a_IP_R1	0.291813
	WBGene00006324	protein_coding_AS	CSR-1a_IP_R1	7.87894
	WBGene00009453	protein_coding_AS	CSR-1a_IP_R1	3.20994
	WBGene00009452	protein_coding_AS	CSR-1a_IP_R1	5.25263
	WBGene00009451	protein_coding_AS	CSR-1a_IP_R1	15.5726
	WBGene00009455	protein_coding_AS	CSR-1a_IP_R1	1.31316
	WBGene00006682	protein_coding_AS	CSR-1a_IP_R1	0.437719
	WBGene00009454	protein_coding_AS	CSR-1a_IP_R1	6.12807
	WBGene00004484	protein_coding_AS	CSR-1a_IP_R1	24.5063
	WBGene00009456	protein_coding_AS	CSR-1a_IP_R1	8.17075
	WBGene00009457	protein_coding_AS	CSR-1a_IP_R1	12.8398
	WBGene00009458	protein_coding_AS	CSR-1a_IP_R1	47.4196
	WBGene00023490	protein_coding_AS	CSR-1a_IP_R1	74.12
	WBGene00009459	protein_coding_AS	CSR-1a_IP_R1	96.4441
	WBGene00009460	protein_coding_AS	CSR-1a_IP_R1	40.6265
	WBGene00009250	protein_coding_AS	CSR-1a_IP_R1	45.9605
	WBGene00009251	protein_coding_AS	CSR-1a_IP_R1	0
	WBGene00009252	protein_coding_AS	CSR-1a_IP_R1	6.55978
	WBGene00002035	protein_coding_AS	CSR-1a_IP_R1	5.83625
	WBGene00010137	protein_coding_AS	CSR-1a_IP_R1	0.145906
	WBGene00010133	protein_coding_AS	CSR-1a_IP_R1	0.583625
	WBGene00010136	protein_coding_AS	CSR-1a_IP_R1	22.9073
	WBGene00004901	protein_coding_AS	CSR-1a_IP_R1	35.9495
	WBGene00010134	protein_coding_AS	CSR-1a_IP_R1	13.2898
	WBGene00010135	protein_coding_AS	CSR-1a_IP_R1	0.437719
	WBGene00006765	protein_coding_AS	CSR-1a_IP_R1	1.60497
	WBGene00011631	protein_coding_AS	CSR-1a_IP_R1	4.83756
	WBGene00011629	protein_coding_AS	CSR-1a_IP_R1	54.6319
	WBGene00044684	protein_coding_AS	CSR-1a_IP_R1	48.3107
	WBGene00006641	protein_coding_AS	CSR-1a_IP_R1	0.145906
	WBGene00009958	protein_coding_AS	CSR-1a_IP_R1	0.437719
	WBGene00009963	protein_coding_AS	CSR-1a_IP_R1	1.02134
	WBGene00009959	protein_coding_AS	CSR-1a_IP_R1	45.231
	WBGene00009962	protein_coding_AS	CSR-1a_IP_R1	48.3265
	WBGene00219450	protein_coding_AS	CSR-1a_IP_R1	0.791299
	WBGene00009960	protein_coding_AS	CSR-1a_IP_R1	0
	WBGene00009961	protein_coding_AS	CSR-1a_IP_R1	5.90242
	WBGene00043049	protein_coding_AS	CSR-1a_IP_R1	0.145906
	WBGene00001568	protein_coding_AS	CSR-1a_IP_R1	17.5073
	WBGene00007026	protein_coding_AS	CSR-1a_IP_R1	3.35585
	WBGene00004953	protein_coding_AS	CSR-1a_IP_R1	45.1337
	WBGene00009346	protein_coding_AS	CSR-1a_IP_R1	2.18859
	WBGene00009341	protein_coding_AS	CSR-1a_IP_R1	3.79356
	WBGene00050880	protein_coding_AS	CSR-1a_IP_R1	1.02134
	WBGene00009342	protein_coding_AS	CSR-1a_IP_R1	1.16725
	WBGene00009345	protein_coding_AS	CSR-1a_IP_R1	0.145906
	WBGene00006532	protein_coding_AS	CSR-1a_IP_R1	1.31316
	WBGene00009344	protein_coding_AS	CSR-1a_IP_R1	95.706
	WBGene00009343	protein_coding_AS	CSR-1a_IP_R1	0.145906
	WBGene00009478	protein_coding_AS	CSR-1a_IP_R1	52.6722
	WBGene00009479	protein_coding_AS	CSR-1a_IP_R1	36.0389
	WBGene00009477	protein_coding_AS	CSR-1a_IP_R1	16.6364
	WBGene00009481	protein_coding_AS	CSR-1a_IP_R1	0.145906
	WBGene00009476	protein_coding_AS	CSR-1a_IP_R1	0
	WBGene00006525	protein_coding_AS	CSR-1a_IP_R1	0.291813
	WBGene00007854	protein_coding_AS	CSR-1a_IP_R1	0.145906
	WBGene00000058	protein_coding_AS	CSR-1a_IP_R1	0.145906
	WBGene00007855	protein_coding_AS	CSR-1a_IP_R1	6.27397
	WBGene00007857	protein_coding_AS	CSR-1a_IP_R1	0.291813
	WBGene00007856	protein_coding_AS	CSR-1a_IP_R1	9.9385
	WBGene00001843	protein_coding_AS	CSR-1a_IP_R1	6.7965
	WBGene00012296	protein_coding_AS	CSR-1a_IP_R1	65.9497
	WBGene00012297	protein_coding_AS	CSR-1a_IP_R1	14.7365
	WBGene00012298	protein_coding_AS	CSR-1a_IP_R1	3.64766
	WBGene00006503	protein_coding_AS	CSR-1a_IP_R1	1.75088
	WBGene00004298	protein_coding_AS	CSR-1a_IP_R1	8.46257
	WBGene00011531	protein_coding_AS	CSR-1a_IP_R1	16.0497
	WBGene00011532	protein_coding_AS	CSR-1a_IP_R1	4.65003
	WBGene00077558	protein_coding_AS	CSR-1a_IP_R1	36.9143
	WBGene00003182	protein_coding_AS	CSR-1a_IP_R1	20.5485
	WBGene00001574	protein_coding_AS	CSR-1a_IP_R1	7.99933
	WBGene00012376	protein_coding_AS	CSR-1a_IP_R1	7.44122
	WBGene00014115	protein_coding_AS	CSR-1a_IP_R1	15.9074
	WBGene00014116	protein_coding_AS	CSR-1a_IP_R1	11.5266
	WBGene00014121	protein_coding_AS	CSR-1a_IP_R1	45.1063
	WBGene00014117	protein_coding_AS	CSR-1a_IP_R1	1.31316
	WBGene00003209	protein_coding_AS	CSR-1a_IP_R1	6.45427
	WBGene00014118	protein_coding_AS	CSR-1a_IP_R1	1.45906
	WBGene00014119	protein_coding_AS	CSR-1a_IP_R1	17.3949
	WBGene00014120	protein_coding_AS	CSR-1a_IP_R1	0
	WBGene00010421	protein_coding_AS	CSR-1a_IP_R1	0.4669
	WBGene00010422	protein_coding_AS	CSR-1a_IP_R1	3.93947
	WBGene00009129	protein_coding_AS	CSR-1a_IP_R1	21.6218
	WBGene00009128	protein_coding_AS	CSR-1a_IP_R1	2.77222
	WBGene00009127	protein_coding_AS	CSR-1a_IP_R1	14.7153
	WBGene00001167	protein_coding_AS	CSR-1a_IP_R1	162.16
	WBGene00009126	protein_coding_AS	CSR-1a_IP_R1	54.8911
	WBGene00009125	protein_coding_AS	CSR-1a_IP_R1	17.3544
	WBGene00006407	protein_coding_AS	CSR-1a_IP_R1	3.56234
	WBGene00008107	protein_coding_AS	CSR-1a_IP_R1	36.4766
	WBGene00001590	protein_coding_AS	CSR-1a_IP_R1	1.89678
	WBGene00044008	protein_coding_AS	CSR-1a_IP_R1	4.08538
	WBGene00000147	protein_coding_AS	CSR-1a_IP_R1	2.18859
	WBGene00009498	protein_coding_AS	CSR-1a_IP_R1	12.2931
	WBGene00009499	protein_coding_AS	CSR-1a_IP_R1	4.92434
	WBGene00044247	protein_coding_AS	CSR-1a_IP_R1	4.23128
	WBGene00194653	protein_coding_AS	CSR-1a_IP_R1	22.3286
	WBGene00009500	protein_coding_AS	CSR-1a_IP_R1	2.04269
	WBGene00008779	protein_coding_AS	CSR-1a_IP_R1	2.72302
	WBGene00008780	protein_coding_AS	CSR-1a_IP_R1	13.5693
	WBGene00008781	protein_coding_AS	CSR-1a_IP_R1	17.384
	WBGene00009173	protein_coding_AS	CSR-1a_IP_R1	8.90029
	WBGene00009174	protein_coding_AS	CSR-1a_IP_R1	6.24238
	WBGene00009176	protein_coding_AS	CSR-1a_IP_R1	4.08538
	WBGene00004268	protein_coding_AS	CSR-1a_IP_R1	3.93947
	WBGene00006732	protein_coding_AS	CSR-1a_IP_R1	2.04269
	WBGene00009177	protein_coding_AS	CSR-1a_IP_R1	1.75088
	WBGene00009178	protein_coding_AS	CSR-1a_IP_R1	17.6158
	WBGene00002026	protein_coding_AS	CSR-1a_IP_R1	0
	WBGene00007533	protein_coding_AS	CSR-1a_IP_R1	7.36341
	WBGene00003026	protein_coding_AS	CSR-1a_IP_R1	5.40826
	WBGene00010857	protein_coding_AS	CSR-1a_IP_R1	0.591305
	WBGene00010856	protein_coding_AS	CSR-1a_IP_R1	0.291825
	WBGene00010858	protein_coding_AS	CSR-1a_IP_R1	0.729532
	WBGene00010859	protein_coding_AS	CSR-1a_IP_R1	9.92163
	WBGene00001121	protein_coding_AS	CSR-1a_IP_R1	3.23912
	WBGene00008878	protein_coding_AS	CSR-1a_IP_R1	67.1527
	WBGene00008877	protein_coding_AS	CSR-1a_IP_R1	2.48041
	WBGene00008876	protein_coding_AS	CSR-1a_IP_R1	8.74506
	WBGene00007641	protein_coding_AS	CSR-1a_IP_R1	23.5608
	WBGene00219310	protein_coding_AS	CSR-1a_IP_R1	0.195738
	WBGene00219313	protein_coding_AS	CSR-1a_IP_R1	0.145906
	WBGene00007643	protein_coding_AS	CSR-1a_IP_R1	2.18859
	WBGene00007644	protein_coding_AS	CSR-1a_IP_R1	2.3345
	WBGene00044236	protein_coding_AS	CSR-1a_IP_R1	1.45906
	WBGene00003904	protein_coding_AS	CSR-1a_IP_R1	34.7257
	WBGene00007645	protein_coding_AS	CSR-1a_IP_R1	14.9063
	WBGene00007646	protein_coding_AS	CSR-1a_IP_R1	12.402
	WBGene00007647	protein_coding_AS	CSR-1a_IP_R1	1.89678
	WBGene00003172	protein_coding_AS	CSR-1a_IP_R1	0.855984
	WBGene00009754	protein_coding_AS	CSR-1a_IP_R1	10.6512
	WBGene00009755	protein_coding_AS	CSR-1a_IP_R1	7.29532
	WBGene00006681	protein_coding_AS	CSR-1a_IP_R1	1.60497
	WBGene00004808	protein_coding_AS	CSR-1a_IP_R1	7.65198
	WBGene00004807	protein_coding_AS	CSR-1a_IP_R1	5.18778
	WBGene00009260	protein_coding_AS	CSR-1a_IP_R1	1.53202
	WBGene00009269	protein_coding_AS	CSR-1a_IP_R1	20.2172
	WBGene00009263	protein_coding_AS	CSR-1a_IP_R1	0.145906
	WBGene00006061	protein_coding_AS	CSR-1a_IP_R1	4.23128
	WBGene00009264	protein_coding_AS	CSR-1a_IP_R1	13.5509
	WBGene00009262	protein_coding_AS	CSR-1a_IP_R1	7.14941
	WBGene00006062	protein_coding_AS	CSR-1a_IP_R1	2.18859
	WBGene00009266	protein_coding_AS	CSR-1a_IP_R1	4.669
	WBGene00009267	protein_coding_AS	CSR-1a_IP_R1	16.0497
	WBGene00004887	protein_coding_AS	CSR-1a_IP_R1	15.9038
	WBGene00002226	protein_coding_AS	CSR-1a_IP_R1	67.3783
	WBGene00077771	protein_coding_AS	CSR-1a_IP_R1	12.1102
	WBGene00008061	protein_coding_AS	CSR-1a_IP_R1	16.7792
	WBGene00008062	protein_coding_AS	CSR-1a_IP_R1	15.1743
	WBGene00000096	protein_coding_AS	CSR-1a_IP_R1	1.70019
	WBGene00008063	protein_coding_AS	CSR-1a_IP_R1	20.979
	WBGene00077525	protein_coding_AS	CSR-1a_IP_R1	0.291813
	WBGene00008064	protein_coding_AS	CSR-1a_IP_R1	0
	WBGene00007984	protein_coding_AS	CSR-1a_IP_R1	1.60497
	WBGene00007985	protein_coding_AS	CSR-1a_IP_R1	17.9267
	WBGene00004372	protein_coding_AS	CSR-1a_IP_R1	4.51351
	WBGene00007986	protein_coding_AS	CSR-1a_IP_R1	54.7901
	WBGene00009646	protein_coding_AS	CSR-1a_IP_R1	1.44452
	WBGene00002276	protein_coding_AS	CSR-1a_IP_R1	16.7377
	WBGene00044987	protein_coding_AS	CSR-1a_IP_R1	3.20994
	WBGene00010608	protein_coding_AS	CSR-1a_IP_R1	2.62631
	WBGene00010617	protein_coding_AS	CSR-1a_IP_R1	0.145906
	WBGene00010609	protein_coding_AS	CSR-1a_IP_R1	5.13608
	WBGene00010610	protein_coding_AS	CSR-1a_IP_R1	33.2666
	WBGene00010611	protein_coding_AS	CSR-1a_IP_R1	27.5763
	WBGene00010612	protein_coding_AS	CSR-1a_IP_R1	44.9901
	WBGene00010614	protein_coding_AS	CSR-1a_IP_R1	0.291813
	WBGene00219285	protein_coding_AS	CSR-1a_IP_R1	0.145906
	WBGene00000177	protein_coding_AS	CSR-1a_IP_R1	7.44122
	WBGene00010619	protein_coding_AS	CSR-1a_IP_R1	0.583625
	WBGene00002070	protein_coding_AS	CSR-1a_IP_R1	32.2453
	WBGene00010615	protein_coding_AS	CSR-1a_IP_R1	5.10672
	WBGene00010616	protein_coding_AS	CSR-1a_IP_R1	4.08538
	WBGene00004312	protein_coding_AS	CSR-1a_IP_R1	8.31666
	WBGene00003036	protein_coding_AS	CSR-1a_IP_R1	4.669
	WBGene00011488	protein_coding_AS	CSR-1a_IP_R1	25.5336
	WBGene00004488	protein_coding_AS	CSR-1a_IP_R1	24.0704
	WBGene00011489	protein_coding_AS	CSR-1a_IP_R1	6.56578
	WBGene00002027	protein_coding_AS	CSR-1a_IP_R1	23.7827
	WBGene00011490	protein_coding_AS	CSR-1a_IP_R1	2.91813
	WBGene00011491	protein_coding_AS	CSR-1a_IP_R1	29.0354
	WBGene00011492	protein_coding_AS	CSR-1a_IP_R1	22.6331
	WBGene00011493	protein_coding_AS	CSR-1a_IP_R1	41.5176
	WBGene00011494	protein_coding_AS	CSR-1a_IP_R1	1.75088
	WBGene00000968	protein_coding_AS	CSR-1a_IP_R1	0.437719
	WBGene00011497	protein_coding_AS	CSR-1a_IP_R1	2.3345
	WBGene00011495	protein_coding_AS	CSR-1a_IP_R1	7.6492
	WBGene00007278	protein_coding_AS	CSR-1a_IP_R1	12.9857
	WBGene00007277	protein_coding_AS	CSR-1a_IP_R1	3.93947
	WBGene00003800	protein_coding_AS	CSR-1a_IP_R1	28.3164
	WBGene00000466	protein_coding_AS	CSR-1a_IP_R1	6.56578
	WBGene00007275	protein_coding_AS	CSR-1a_IP_R1	22.8005
	WBGene00004437	protein_coding_AS	CSR-1a_IP_R1	7.44122
	WBGene00007297	protein_coding_AS	CSR-1a_IP_R1	1.02134
	WBGene00002069	protein_coding_AS	CSR-1a_IP_R1	0.583625
	WBGene00004426	protein_coding_AS	CSR-1a_IP_R1	18.8219
	WBGene00007299	protein_coding_AS	CSR-1a_IP_R1	1.16725
	WBGene00077685	protein_coding_AS	CSR-1a_IP_R1	2.49257
	WBGene00007301	protein_coding_AS	CSR-1a_IP_R1	12.9922
	WBGene00007302	protein_coding_AS	CSR-1a_IP_R1	0.729532
	WBGene00219286	protein_coding_AS	CSR-1a_IP_R1	53.6935
	WBGene00007303	protein_coding_AS	CSR-1a_IP_R1	435.822
	WBGene00001405	protein_coding_AS	CSR-1a_IP_R1	6.12807
	WBGene00007621	protein_coding_AS	CSR-1a_IP_R1	8.13066
	WBGene00007620	protein_coding_AS	CSR-1a_IP_R1	16.0861
	WBGene00001145	protein_coding_AS	CSR-1a_IP_R1	4.37719
	WBGene00000430	protein_coding_AS	CSR-1a_IP_R1	0.875438
	WBGene00001582	protein_coding_AS	CSR-1a_IP_R1	7.73303
	WBGene00010487	protein_coding_AS	CSR-1a_IP_R1	3.20994
	WBGene00010488	protein_coding_AS	CSR-1a_IP_R1	1.45906
	WBGene00044607	protein_coding_AS	CSR-1a_IP_R1	2.48041
	WBGene00006352	protein_coding_AS	CSR-1a_IP_R1	13.1316
	WBGene00009158	protein_coding_AS	CSR-1a_IP_R1	0.145906
	WBGene00009160	protein_coding_AS	CSR-1a_IP_R1	11.6725
	WBGene00009159	protein_coding_AS	CSR-1a_IP_R1	10.7028
	WBGene00009161	protein_coding_AS	CSR-1a_IP_R1	21.8859
	WBGene00009162	protein_coding_AS	CSR-1a_IP_R1	2.62631
	WBGene00009165	protein_coding_AS	CSR-1a_IP_R1	12.6938
	WBGene00009163	protein_coding_AS	CSR-1a_IP_R1	8.31666
	WBGene00006528	protein_coding_AS	CSR-1a_IP_R1	15.1054
	WBGene00000371	protein_coding_AS	CSR-1a_IP_R1	28.3058
	WBGene00009164	protein_coding_AS	CSR-1a_IP_R1	6.27397
	WBGene00003569	protein_coding_AS	CSR-1a_IP_R1	0.146704
	WBGene00009408	protein_coding_AS	CSR-1a_IP_R1	6.83252
	WBGene00013449	protein_coding_AS	CSR-1a_IP_R1	45.9101
	WBGene00003652	protein_coding_AS	CSR-1a_IP_R1	1.75088
	WBGene00010730	protein_coding_AS	CSR-1a_IP_R1	14.1529
	WBGene00010731	protein_coding_AS	CSR-1a_IP_R1	8.53066
	WBGene00010732	protein_coding_AS	CSR-1a_IP_R1	7.34395
	WBGene00003639	protein_coding_AS	CSR-1a_IP_R1	6.56578
	WBGene00002142	protein_coding_AS	CSR-1a_IP_R1	1.02172
	WBGene00003659	protein_coding_AS	CSR-1a_IP_R1	0.583625
	WBGene00003396	protein_coding_AS	CSR-1a_IP_R1	3.35585
	WBGene00009937	protein_coding_AS	CSR-1a_IP_R1	7.73303
	WBGene00009939	protein_coding_AS	CSR-1a_IP_R1	0.583625
	WBGene00009938	protein_coding_AS	CSR-1a_IP_R1	27.3837
	WBGene00009941	protein_coding_AS	CSR-1a_IP_R1	18.8221
	WBGene00009942	protein_coding_AS	CSR-1a_IP_R1	0.656578
	WBGene00009940	protein_coding_AS	CSR-1a_IP_R1	7.47704
	WBGene00013696	protein_coding_AS	CSR-1a_IP_R1	22.1778
	WBGene00013695	protein_coding_AS	CSR-1a_IP_R1	9.62982
	WBGene00013697	protein_coding_AS	CSR-1a_IP_R1	4.08538
	WBGene00013694	protein_coding_AS	CSR-1a_IP_R1	6.27397
	WBGene00005023	protein_coding_AS	CSR-1a_IP_R1	4.81491
	WBGene00011985	protein_coding_AS	CSR-1a_IP_R1	7.87894
	WBGene00011988	protein_coding_AS	CSR-1a_IP_R1	14.8095
	WBGene00011986	protein_coding_AS	CSR-1a_IP_R1	3.50175
	WBGene00007043	protein_coding_AS	CSR-1a_IP_R1	3.08296
	WBGene00003397	protein_coding_AS	CSR-1a_IP_R1	10.3393
	WBGene00006633	protein_coding_AS	CSR-1a_IP_R1	0.583625
	WBGene00011944	protein_coding_AS	CSR-1a_IP_R1	7.14943
	WBGene00001226	protein_coding_AS	CSR-1a_IP_R1	19.6974
	WBGene00006379	protein_coding_AS	CSR-1a_IP_R1	10.7971
	WBGene00001941	protein_coding_AS	CSR-1a_IP_R1	10.3119
	WBGene00001942	protein_coding_AS	CSR-1a_IP_R1	18.5565
	WBGene00011945	protein_coding_AS	CSR-1a_IP_R1	8.17075
	WBGene00000476	protein_coding_AS	CSR-1a_IP_R1	0.668251
	WBGene00007274	protein_coding_AS	CSR-1a_IP_R1	55.9746
	WBGene00001483	protein_coding_AS	CSR-1a_IP_R1	3.64766
	WBGene00008661	protein_coding_AS	CSR-1a_IP_R1	31.6181
	WBGene00008662	protein_coding_AS	CSR-1a_IP_R1	6.62896
	WBGene00008663	protein_coding_AS	CSR-1a_IP_R1	0.437719
	WBGene00003803	protein_coding_AS	CSR-1a_IP_R1	9.62982
	WBGene00008665	protein_coding_AS	CSR-1a_IP_R1	29.1096
	WBGene00003564	protein_coding_AS	CSR-1a_IP_R1	5.98216
	WBGene00008664	protein_coding_AS	CSR-1a_IP_R1	2.06345
	WBGene00008667	protein_coding_AS	CSR-1a_IP_R1	1.33538
	WBGene00008666	protein_coding_AS	CSR-1a_IP_R1	0.875438
	WBGene00007156	protein_coding_AS	CSR-1a_IP_R1	21.4482
	WBGene00007159	protein_coding_AS	CSR-1a_IP_R1	25.7112
	WBGene00007155	protein_coding_AS	CSR-1a_IP_R1	0.892319
	WBGene00003508	protein_coding_AS	CSR-1a_IP_R1	36.0955
	WBGene00007054	protein_coding_AS	CSR-1a_IP_R1	15.1785
	WBGene00013698	protein_coding_AS	CSR-1a_IP_R1	1.75088
	WBGene00013699	protein_coding_AS	CSR-1a_IP_R1	0.145906
	WBGene00013700	protein_coding_AS	CSR-1a_IP_R1	52.1699
	WBGene00013701	protein_coding_AS	CSR-1a_IP_R1	27.5763
	WBGene00013704	protein_coding_AS	CSR-1a_IP_R1	0
	WBGene00014965	protein_coding_AS	CSR-1a_IP_R1	2.3345
	WBGene00013703	protein_coding_AS	CSR-1a_IP_R1	14.0078
	WBGene00008886	protein_coding_AS	CSR-1a_IP_R1	0.733006
	WBGene00023415	protein_coding_AS	CSR-1a_IP_R1	1.45906
	WBGene00044243	protein_coding_AS	CSR-1a_IP_R1	71.4941
	WBGene00006447	protein_coding_AS	CSR-1a_IP_R1	4.5231
	WBGene00007705	protein_coding_AS	CSR-1a_IP_R1	5.54444
	WBGene00001442	protein_coding_AS	CSR-1a_IP_R1	0.145906
	WBGene00045383	protein_coding_AS	CSR-1a_IP_R1	9.45157
	WBGene00007707	protein_coding_AS	CSR-1a_IP_R1	2.62631
	WBGene00077526	protein_coding_AS	CSR-1a_IP_R1	6.49283
	WBGene00007708	protein_coding_AS	CSR-1a_IP_R1	0.802485
	WBGene00002153	protein_coding_AS	CSR-1a_IP_R1	6.95487
	WBGene00007709	protein_coding_AS	CSR-1a_IP_R1	10.0675
	WBGene00007710	protein_coding_AS	CSR-1a_IP_R1	9.1921
	WBGene00000931	protein_coding_AS	CSR-1a_IP_R1	30.4944
	WBGene00007711	protein_coding_AS	CSR-1a_IP_R1	1.89678
	WBGene00007712	protein_coding_AS	CSR-1a_IP_R1	4.81491
	WBGene00000095	protein_coding_AS	CSR-1a_IP_R1	0.510672
	WBGene00013705	protein_coding_AS	CSR-1a_IP_R1	0.583625
	WBGene00219498	protein_coding_AS	CSR-1a_IP_R1	0.381788
	WBGene00013708	protein_coding_AS	CSR-1a_IP_R1	0.437719
	WBGene00000426	protein_coding_AS	CSR-1a_IP_R1	4.6763
	WBGene00013709	protein_coding_AS	CSR-1a_IP_R1	16.7792
	WBGene00003000	protein_coding_AS	CSR-1a_IP_R1	0.167927
	WBGene00013860	protein_coding_AS	CSR-1a_IP_R1	0.145906
	WBGene00013859	protein_coding_AS	CSR-1a_IP_R1	49.3163
	WBGene00007047	protein_coding_AS	CSR-1a_IP_R1	4.81582
	WBGene00011864	protein_coding_AS	CSR-1a_IP_R1	0.729532
	WBGene00011866	protein_coding_AS	CSR-1a_IP_R1	0.0729532
	WBGene00013713	protein_coding_AS	CSR-1a_IP_R1	12.1102
	WBGene00013712	protein_coding_AS	CSR-1a_IP_R1	147.365
	WBGene00013711	protein_coding_AS	CSR-1a_IP_R1	3.06403
	WBGene00013710	protein_coding_AS	CSR-1a_IP_R1	5.69035
	WBGene00004476	protein_coding_AS	CSR-1a_IP_R1	30.4944
	WBGene00013892	protein_coding_AS	CSR-1a_IP_R1	2.04269
	WBGene00013891	protein_coding_AS	CSR-1a_IP_R1	0.583625
	WBGene00001337	protein_coding_AS	CSR-1a_IP_R1	18.8356
	WBGene00000148	protein_coding_AS	CSR-1a_IP_R1	5.12514
	WBGene00013893	protein_coding_AS	CSR-1a_IP_R1	3.79356
	WBGene00013894	protein_coding_AS	CSR-1a_IP_R1	41.2915
	WBGene00013895	protein_coding_AS	CSR-1a_IP_R1	0.291813
	WBGene00009743	protein_coding_AS	CSR-1a_IP_R1	1.12153
	WBGene00003587	protein_coding_AS	CSR-1a_IP_R1	19.1137
	WBGene00009744	protein_coding_AS	CSR-1a_IP_R1	14.5906
	WBGene00009745	protein_coding_AS	CSR-1a_IP_R1	1.60497
	WBGene00077521	protein_coding_AS	CSR-1a_IP_R1	2.3345
	WBGene00003233	protein_coding_AS	CSR-1a_IP_R1	2.04269
	WBGene00000843	protein_coding_AS	CSR-1a_IP_R1	24.3664
	WBGene00009112	protein_coding_AS	CSR-1a_IP_R1	32.5196
	WBGene00003847	protein_coding_AS	CSR-1a_IP_R1	2.62631
	WBGene00009113	protein_coding_AS	CSR-1a_IP_R1	86.182
	WBGene00009114	protein_coding_AS	CSR-1a_IP_R1	0.296636
	WBGene00013716	protein_coding_AS	CSR-1a_IP_R1	8.75438
	WBGene00003902	protein_coding_AS	CSR-1a_IP_R1	155.344
	WBGene00004444	protein_coding_AS	CSR-1a_IP_R1	9.90001
	WBGene00013717	protein_coding_AS	CSR-1a_IP_R1	0.583625
	WBGene00013718	protein_coding_AS	CSR-1a_IP_R1	6.8576
	WBGene00013719	protein_coding_AS	CSR-1a_IP_R1	5.39853
	WBGene00004753	protein_coding_AS	CSR-1a_IP_R1	7.0035
	WBGene00013720	protein_coding_AS	CSR-1a_IP_R1	1.02134
	WBGene00013721	protein_coding_AS	CSR-1a_IP_R1	0
	WBGene00001112	protein_coding_AS	CSR-1a_IP_R1	48.7003
	WBGene00013723	protein_coding_AS	CSR-1a_IP_R1	36.4644
	WBGene00013724	protein_coding_AS	CSR-1a_IP_R1	2.77222
	WBGene00013725	protein_coding_AS	CSR-1a_IP_R1	4.669
	WBGene00013726	protein_coding_AS	CSR-1a_IP_R1	1.60497
	WBGene00009508	protein_coding_AS	CSR-1a_IP_R1	2.77222
	WBGene00009507	protein_coding_AS	CSR-1a_IP_R1	23.0665
	WBGene00009509	protein_coding_AS	CSR-1a_IP_R1	469.902
	WBGene00009510	protein_coding_AS	CSR-1a_IP_R1	11.3807
	WBGene00006445	protein_coding_AS	CSR-1a_IP_R1	3.50175
	WBGene00000492	protein_coding_AS	CSR-1a_IP_R1	1.16725
	WBGene00010327	protein_coding_AS	CSR-1a_IP_R1	1.89678
	WBGene00003742	protein_coding_AS	CSR-1a_IP_R1	4.669
	WBGene00010325	protein_coding_AS	CSR-1a_IP_R1	9.04619
	WBGene00010326	protein_coding_AS	CSR-1a_IP_R1	21.4829
	WBGene00044251	protein_coding_AS	CSR-1a_IP_R1	0.145906
	WBGene00010323	protein_coding_AS	CSR-1a_IP_R1	14.4447
	WBGene00010324	protein_coding_AS	CSR-1a_IP_R1	35.0175
	WBGene00044792	protein_coding_AS	CSR-1a_IP_R1	0.992418
	WBGene00010328	protein_coding_AS	CSR-1a_IP_R1	0.437719
	WBGene00006578	protein_coding_AS	CSR-1a_IP_R1	0.291813
	WBGene00009116	protein_coding_AS	CSR-1a_IP_R1	1.02134
	WBGene00009117	protein_coding_AS	CSR-1a_IP_R1	0.291813
	WBGene00009118	protein_coding_AS	CSR-1a_IP_R1	3.20994
	WBGene00009119	protein_coding_AS	CSR-1a_IP_R1	39.6144
	WBGene00009120	protein_coding_AS	CSR-1a_IP_R1	12.6939
	WBGene00009121	protein_coding_AS	CSR-1a_IP_R1	2.19811
	WBGene00006720	protein_coding_AS	CSR-1a_IP_R1	14.4447
	WBGene00003926	protein_coding_AS	CSR-1a_IP_R1	28.4517
	WBGene00004408	protein_coding_AS	CSR-1a_IP_R1	69.3275
	WBGene00009122	protein_coding_AS	CSR-1a_IP_R1	62.5938
	WBGene00009123	protein_coding_AS	CSR-1a_IP_R1	1.31316
	WBGene00009124	protein_coding_AS	CSR-1a_IP_R1	4.96081
	WBGene00009243	protein_coding_AS	CSR-1a_IP_R1	2.04269
	WBGene00003083	protein_coding_AS	CSR-1a_IP_R1	22.4696
	WBGene00044070	protein_coding_AS	CSR-1a_IP_R1	1.9326
	WBGene00206474	protein_coding_AS	CSR-1a_IP_R1	9.62982
	WBGene00011909	protein_coding_AS	CSR-1a_IP_R1	14.1529
	WBGene00011908	protein_coding_AS	CSR-1a_IP_R1	5.69035
	WBGene00002248	protein_coding_AS	CSR-1a_IP_R1	17.7033
	WBGene00016622	protein_coding_AS	CSR-1a_IP_R1	11.5266
	WBGene00016621	protein_coding_AS	CSR-1a_IP_R1	1.16725
	WBGene00015232	protein_coding_AS	CSR-1a_IP_R1	5.83625
	WBGene00015231	protein_coding_AS	CSR-1a_IP_R1	1.45906
	WBGene00015233	protein_coding_AS	CSR-1a_IP_R1	2.69927
	WBGene00255714	protein_coding_AS	CSR-1a_IP_R1	3.93947
	WBGene00015238	protein_coding_AS	CSR-1a_IP_R1	50.4836
	WBGene00044321	protein_coding_AS	CSR-1a_IP_R1	18.2383
	WBGene00015235	protein_coding_AS	CSR-1a_IP_R1	6.56578
	WBGene00001228	protein_coding_AS	CSR-1a_IP_R1	10.2134
	WBGene00219234	protein_coding_AS	CSR-1a_IP_R1	0.145906
	WBGene00015230	protein_coding_AS	CSR-1a_IP_R1	50.7254
	WBGene00015229	protein_coding_AS	CSR-1a_IP_R1	19.1984
	WBGene00015236	protein_coding_AS	CSR-1a_IP_R1	12.6603
	WBGene00015228	protein_coding_AS	CSR-1a_IP_R1	3.27698
	WBGene00015237	protein_coding_AS	CSR-1a_IP_R1	8.16121
	WBGene00016389	protein_coding_AS	CSR-1a_IP_R1	17.1683
	WBGene00016388	protein_coding_AS	CSR-1a_IP_R1	28.2808
	WBGene00016390	protein_coding_AS	CSR-1a_IP_R1	5.04335
	WBGene00016391	protein_coding_AS	CSR-1a_IP_R1	6.85772
	WBGene00016395	protein_coding_AS	CSR-1a_IP_R1	11.5266
	WBGene00016392	protein_coding_AS	CSR-1a_IP_R1	19.1137
	WBGene00016393	protein_coding_AS	CSR-1a_IP_R1	9.04619
	WBGene00016387	protein_coding_AS	CSR-1a_IP_R1	4.37719
	WBGene00016386	protein_coding_AS	CSR-1a_IP_R1	0.145906
	WBGene00016396	protein_coding_AS	CSR-1a_IP_R1	0.437719
	WBGene00016394	protein_coding_AS	CSR-1a_IP_R1	0.437719
	WBGene00015024	protein_coding_AS	CSR-1a_IP_R1	282.288
	WBGene00015017	protein_coding_AS	CSR-1a_IP_R1	10.5752
	WBGene00015023	protein_coding_AS	CSR-1a_IP_R1	7.36313
	WBGene00044646	protein_coding_AS	CSR-1a_IP_R1	0.291813
	WBGene00044644	protein_coding_AS	CSR-1a_IP_R1	0.291813
	WBGene00015022	protein_coding_AS	CSR-1a_IP_R1	6.41988
	WBGene00044413	protein_coding_AS	CSR-1a_IP_R1	6.12807
	WBGene00004466	protein_coding_AS	CSR-1a_IP_R1	39.6865
	WBGene00015025	protein_coding_AS	CSR-1a_IP_R1	5.83625
	WBGene00002191	protein_coding_AS	CSR-1a_IP_R1	20.2129
	WBGene00015021	protein_coding_AS	CSR-1a_IP_R1	4.37719
	WBGene00015020	protein_coding_AS	CSR-1a_IP_R1	26.9927
	WBGene00015019	protein_coding_AS	CSR-1a_IP_R1	0.437719
	WBGene00000912	protein_coding_AS	CSR-1a_IP_R1	36.3863
	WBGene00018850	protein_coding_AS	CSR-1a_IP_R1	72.3647
	WBGene00018851	protein_coding_AS	CSR-1a_IP_R1	169.003
	WBGene00018849	protein_coding_AS	CSR-1a_IP_R1	42.3026
	WBGene00018848	protein_coding_AS	CSR-1a_IP_R1	3.50175
	WBGene00018847	protein_coding_AS	CSR-1a_IP_R1	9.24057
	WBGene00016461	protein_coding_AS	CSR-1a_IP_R1	60.0215
	WBGene00016460	protein_coding_AS	CSR-1a_IP_R1	8.81475
	WBGene00016462	protein_coding_AS	CSR-1a_IP_R1	120.783
	WBGene00016458	protein_coding_AS	CSR-1a_IP_R1	0.437719
	WBGene00016457	protein_coding_AS	CSR-1a_IP_R1	0.437719
	WBGene00271779	protein_coding_AS	CSR-1a_IP_R1	26.5549
	WBGene00016456	protein_coding_AS	CSR-1a_IP_R1	2.04269
	WBGene00016455	protein_coding_AS	CSR-1a_IP_R1	0.145906
	WBGene00016454	protein_coding_AS	CSR-1a_IP_R1	0.146546
	WBGene00016463	protein_coding_AS	CSR-1a_IP_R1	0.146398
	WBGene00021385	protein_coding_AS	CSR-1a_IP_R1	0
	WBGene00021383	protein_coding_AS	CSR-1a_IP_R1	2.18859
	WBGene00021382	protein_coding_AS	CSR-1a_IP_R1	62.5938
	WBGene00021386	protein_coding_AS	CSR-1a_IP_R1	11.2348
	WBGene00021388	protein_coding_AS	CSR-1a_IP_R1	0.154489
	WBGene00021387	protein_coding_AS	CSR-1a_IP_R1	48.2921
	WBGene00020859	protein_coding_AS	CSR-1a_IP_R1	0.291813
	WBGene00020860	protein_coding_AS	CSR-1a_IP_R1	27.442
	WBGene00003068	protein_coding_AS	CSR-1a_IP_R1	7.23047
	WBGene00020858	protein_coding_AS	CSR-1a_IP_R1	123.675
	WBGene00077519	protein_coding_AS	CSR-1a_IP_R1	0
	WBGene00018630	protein_coding_AS	CSR-1a_IP_R1	0
	WBGene00018628	protein_coding_AS	CSR-1a_IP_R1	1.48581
	WBGene00018627	protein_coding_AS	CSR-1a_IP_R1	0.729532
	WBGene00018631	protein_coding_AS	CSR-1a_IP_R1	2.04269
	WBGene00000780	protein_coding_AS	CSR-1a_IP_R1	80.8321
	WBGene00045433	protein_coding_AS	CSR-1a_IP_R1	14.0362
	WBGene00018632	protein_coding_AS	CSR-1a_IP_R1	9.338
	WBGene00235254	protein_coding_AS	CSR-1a_IP_R1	12.5479
	WBGene00018625	protein_coding_AS	CSR-1a_IP_R1	17.2078
	WBGene00045434	protein_coding_AS	CSR-1a_IP_R1	2.18859
	WBGene00013605	protein_coding_AS	CSR-1a_IP_R1	3.06403
	WBGene00013121	protein_coding_AS	CSR-1a_IP_R1	18.5301
	WBGene00013122	protein_coding_AS	CSR-1a_IP_R1	3.06403
	WBGene00013123	protein_coding_AS	CSR-1a_IP_R1	7.11859
	WBGene00013124	protein_coding_AS	CSR-1a_IP_R1	4.06297
	WBGene00219422	protein_coding_AS	CSR-1a_IP_R1	0.291813
	WBGene00077539	protein_coding_AS	CSR-1a_IP_R1	0.437719
	WBGene00013125	protein_coding_AS	CSR-1a_IP_R1	0.145906
	WBGene00013126	protein_coding_AS	CSR-1a_IP_R1	0.149149
	WBGene00013128	protein_coding_AS	CSR-1a_IP_R1	4.3619
	WBGene00013129	protein_coding_AS	CSR-1a_IP_R1	5.45511
	WBGene00206497	protein_coding_AS	CSR-1a_IP_R1	835.074
	WBGene00206530	protein_coding_AS	CSR-1a_IP_R1	0.291813
	WBGene00014914	protein_coding_AS	CSR-1a_IP_R1	319.992
	WBGene00001980	protein_coding_AS	CSR-1a_IP_R1	48.8859
	WBGene00013130	protein_coding_AS	CSR-1a_IP_R1	0.291813
	WBGene00013929	protein_coding_AS	CSR-1a_IP_R1	0.145906
	WBGene00013928	protein_coding_AS	CSR-1a_IP_R1	0.145906
	WBGene00013931	protein_coding_AS	CSR-1a_IP_R1	0.0729532
	WBGene00013933	protein_coding_AS	CSR-1a_IP_R1	0.437719
	WBGene00050881	protein_coding_AS	CSR-1a_IP_R1	9.338
	WBGene00013131	protein_coding_AS	CSR-1a_IP_R1	2.30183
	WBGene00009220	protein_coding_AS	CSR-1a_IP_R1	17.504
	WBGene00004706	protein_coding_AS	CSR-1a_IP_R1	28.2738
	WBGene00005517	protein_coding_AS	CSR-1a_IP_R1	0.291813
	WBGene00012317	protein_coding_AS	CSR-1a_IP_R1	4.96081
	WBGene00002119	protein_coding_AS	CSR-1a_IP_R1	0.291813
	WBGene00013177	protein_coding_AS	CSR-1a_IP_R1	9.24681
	WBGene00013178	protein_coding_AS	CSR-1a_IP_R1	4.81491
	WBGene00043056	protein_coding_AS	CSR-1a_IP_R1	7.94533
	WBGene00009751	protein_coding_AS	CSR-1a_IP_R1	0.145906
	WBGene00009750	protein_coding_AS	CSR-1a_IP_R1	0
	WBGene00009747	protein_coding_AS	CSR-1a_IP_R1	1.68279
	WBGene00009746	protein_coding_AS	CSR-1a_IP_R1	2.20805
	WBGene00009749	protein_coding_AS	CSR-1a_IP_R1	14.482
	WBGene00014761	protein_coding_AS	CSR-1a_IP_R1	1.60497
	WBGene00009753	protein_coding_AS	CSR-1a_IP_R1	28.7435
	WBGene00009467	protein_coding_AS	CSR-1a_IP_R1	0.291813
	WBGene00009466	protein_coding_AS	CSR-1a_IP_R1	0.145906
	WBGene00009464	protein_coding_AS	CSR-1a_IP_R1	0.35666
	WBGene00009465	protein_coding_AS	CSR-1a_IP_R1	3.58281
	WBGene00009463	protein_coding_AS	CSR-1a_IP_R1	5.10672
	WBGene00219287	protein_coding_AS	CSR-1a_IP_R1	0.614891
	WBGene00009468	protein_coding_AS	CSR-1a_IP_R1	38.0815
	WBGene00009461	protein_coding_AS	CSR-1a_IP_R1	4.96081
	WBGene00009462	protein_coding_AS	CSR-1a_IP_R1	0.0729532
	WBGene00005710	protein_coding_AS	CSR-1a_IP_R1	0.583625
	WBGene00013181	protein_coding_AS	CSR-1a_IP_R1	0.437719
	WBGene00013180	protein_coding_AS	CSR-1a_IP_R1	29.4731
	WBGene00013182	protein_coding_AS	CSR-1a_IP_R1	1.45906
	WBGene00013184	protein_coding_AS	CSR-1a_IP_R1	3.5747
	WBGene00219319	protein_coding_AS	CSR-1a_IP_R1	67.5512
	WBGene00010417	protein_coding_AS	CSR-1a_IP_R1	3.5747
	WBGene00010416	protein_coding_AS	CSR-1a_IP_R1	3.47743
	WBGene00000410	protein_coding_AS	CSR-1a_IP_R1	30.3161
	WBGene00014807	protein_coding_AS	CSR-1a_IP_R1	2.18859
	WBGene00077770	protein_coding_AS	CSR-1a_IP_R1	1.64778
	WBGene00010157	protein_coding_AS	CSR-1a_IP_R1	0.291867
	WBGene00003977	protein_coding_AS	CSR-1a_IP_R1	1.2402
	WBGene00010158	protein_coding_AS	CSR-1a_IP_R1	1.2402
	WBGene00044250	protein_coding_AS	CSR-1a_IP_R1	29.619
	WBGene00010161	protein_coding_AS	CSR-1a_IP_R1	4.23128
	WBGene00010159	protein_coding_AS	CSR-1a_IP_R1	5.37487
	WBGene00010160	protein_coding_AS	CSR-1a_IP_R1	8.17075
	WBGene00000010	protein_coding_AS	CSR-1a_IP_R1	4.96172
	WBGene00001215	protein_coding_AS	CSR-1a_IP_R1	65.0976
	WBGene00013186	protein_coding_AS	CSR-1a_IP_R1	4.08538
	WBGene00007769	protein_coding_AS	CSR-1a_IP_R1	0.875438
	WBGene00007768	protein_coding_AS	CSR-1a_IP_R1	0.62852
	WBGene00003664	protein_coding_AS	CSR-1a_IP_R1	0.729532
	WBGene00007766	protein_coding_AS	CSR-1a_IP_R1	89.6396
	WBGene00014182	protein_coding_AS	CSR-1a_IP_R1	0.0729532
	WBGene00014186	protein_coding_AS	CSR-1a_IP_R1	0.437719
	WBGene00014184	protein_coding_AS	CSR-1a_IP_R1	0.145906
	WBGene00014188	protein_coding_AS	CSR-1a_IP_R1	0.0729532
	WBGene00003703	protein_coding_AS	CSR-1a_IP_R1	0.145906
	WBGene00010650	protein_coding_AS	CSR-1a_IP_R1	1.60497
	WBGene00010651	protein_coding_AS	CSR-1a_IP_R1	85.8659
	WBGene00000641	protein_coding_AS	CSR-1a_IP_R1	0
	WBGene00010654	protein_coding_AS	CSR-1a_IP_R1	0.597745
	WBGene00009318	protein_coding_AS	CSR-1a_IP_R1	1.46653
	WBGene00009312	protein_coding_AS	CSR-1a_IP_R1	0.453572
	WBGene00009313	protein_coding_AS	CSR-1a_IP_R1	35.893
	WBGene00009316	protein_coding_AS	CSR-1a_IP_R1	0.145906
	WBGene00009314	protein_coding_AS	CSR-1a_IP_R1	10.3593
	WBGene00009315	protein_coding_AS	CSR-1a_IP_R1	0.145906
	WBGene00001131	protein_coding_AS	CSR-1a_IP_R1	27.976
	WBGene00077557	protein_coding_AS	CSR-1a_IP_R1	1.60497
	WBGene00008854	protein_coding_AS	CSR-1a_IP_R1	25.6455
	WBGene00008856	protein_coding_AS	CSR-1a_IP_R1	10.7544
	WBGene00008857	protein_coding_AS	CSR-1a_IP_R1	16.0497
	WBGene00008858	protein_coding_AS	CSR-1a_IP_R1	7.33713
	WBGene00004963	protein_coding_AS	CSR-1a_IP_R1	13.1222
	WBGene00007639	protein_coding_AS	CSR-1a_IP_R1	38.6652
	WBGene00006807	protein_coding_AS	CSR-1a_IP_R1	1.0736
	WBGene00007640	protein_coding_AS	CSR-1a_IP_R1	16.0497
	WBGene00007637	protein_coding_AS	CSR-1a_IP_R1	8.75438
	WBGene00012264	protein_coding_AS	CSR-1a_IP_R1	3.02026
	WBGene00012266	protein_coding_AS	CSR-1a_IP_R1	0.145906
	WBGene00012269	protein_coding_AS	CSR-1a_IP_R1	0.3045
	WBGene00012268	protein_coding_AS	CSR-1a_IP_R1	1.6536
	WBGene00012267	protein_coding_AS	CSR-1a_IP_R1	0.145906
	WBGene00002232	protein_coding_AS	CSR-1a_IP_R1	3.35585
	WBGene00008681	protein_coding_AS	CSR-1a_IP_R1	57.9248
	WBGene00206532	protein_coding_AS	CSR-1a_IP_R1	36.9635
	WBGene00011935	protein_coding_AS	CSR-1a_IP_R1	0.437719
	WBGene00011936	protein_coding_AS	CSR-1a_IP_R1	9.62982
	WBGene00009413	protein_coding_AS	CSR-1a_IP_R1	6.92484
	WBGene00009416	protein_coding_AS	CSR-1a_IP_R1	41.5833
	WBGene00009410	protein_coding_AS	CSR-1a_IP_R1	4.63995
	WBGene00009412	protein_coding_AS	CSR-1a_IP_R1	128.689
	WBGene00012946	protein_coding_AS	CSR-1a_IP_R1	19.5514
	WBGene00006876	protein_coding_AS	CSR-1a_IP_R1	140.827
	WBGene00011384	protein_coding_AS	CSR-1a_IP_R1	1.26452
	WBGene00011385	protein_coding_AS	CSR-1a_IP_R1	1.06779
	WBGene00011386	protein_coding_AS	CSR-1a_IP_R1	2.04269
	WBGene00011388	protein_coding_AS	CSR-1a_IP_R1	0.875438
	WBGene00012947	protein_coding_AS	CSR-1a_IP_R1	1.31316
	WBGene00012948	protein_coding_AS	CSR-1a_IP_R1	3.08055
	WBGene00000415	protein_coding_AS	CSR-1a_IP_R1	9.96701
	WBGene00001045	protein_coding_AS	CSR-1a_IP_R1	1.35786
	WBGene00000821	protein_coding_AS	CSR-1a_IP_R1	205.423
	WBGene00012950	protein_coding_AS	CSR-1a_IP_R1	5.25263
	WBGene00012951	protein_coding_AS	CSR-1a_IP_R1	3.9875
	WBGene00012955	protein_coding_AS	CSR-1a_IP_R1	0.145906
	WBGene00012952	protein_coding_AS	CSR-1a_IP_R1	24.9317
	WBGene00012953	protein_coding_AS	CSR-1a_IP_R1	3.59086
	WBGene00001372	protein_coding_AS	CSR-1a_IP_R1	12.9857
	WBGene00011155	protein_coding_AS	CSR-1a_IP_R1	73.0004
	WBGene00011156	protein_coding_AS	CSR-1a_IP_R1	141.966
	WBGene00006707	protein_coding_AS	CSR-1a_IP_R1	13.7152
	WBGene00003123	protein_coding_AS	CSR-1a_IP_R1	11.0889
	WBGene00001836	protein_coding_AS	CSR-1a_IP_R1	17.6547
	WBGene00011058	protein_coding_AS	CSR-1a_IP_R1	7.73303
	WBGene00006958	protein_coding_AS	CSR-1a_IP_R1	4.10628
	WBGene00011059	protein_coding_AS	CSR-1a_IP_R1	239.092
	WBGene00011060	protein_coding_AS	CSR-1a_IP_R1	3.06664
	WBGene00002004	protein_coding_AS	CSR-1a_IP_R1	26.1165
	WBGene00044805	protein_coding_AS	CSR-1a_IP_R1	14.2988
	WBGene00013135	protein_coding_AS	CSR-1a_IP_R1	1.76511
	WBGene00013136	protein_coding_AS	CSR-1a_IP_R1	1.31316
	WBGene00013137	protein_coding_AS	CSR-1a_IP_R1	5.26204
	WBGene00000023	protein_coding_AS	CSR-1a_IP_R1	47.159
	WBGene00013138	protein_coding_AS	CSR-1a_IP_R1	22.6155
	WBGene00010247	protein_coding_AS	CSR-1a_IP_R1	9.48391
	WBGene00010246	protein_coding_AS	CSR-1a_IP_R1	30.3485
	WBGene00010245	protein_coding_AS	CSR-1a_IP_R1	8.90029
	WBGene00010244	protein_coding_AS	CSR-1a_IP_R1	12.402
	WBGene00010248	protein_coding_AS	CSR-1a_IP_R1	0.877266
	WBGene00002240	protein_coding_AS	CSR-1a_IP_R1	10.537
	WBGene00002000	protein_coding_AS	CSR-1a_IP_R1	14.2988
	WBGene00010242	protein_coding_AS	CSR-1a_IP_R1	3.50217
	WBGene00010243	protein_coding_AS	CSR-1a_IP_R1	99.0488
	WBGene00000544	protein_coding_AS	CSR-1a_IP_R1	13.1882
	WBGene00012958	protein_coding_AS	CSR-1a_IP_R1	0.0729532
	WBGene00012959	protein_coding_AS	CSR-1a_IP_R1	0.14592
	WBGene00012960	protein_coding_AS	CSR-1a_IP_R1	1.02287
	WBGene00012961	protein_coding_AS	CSR-1a_IP_R1	5580.7
	WBGene00004509	protein_coding_AS	CSR-1a_IP_R1	50.6376
	WBGene00010825	protein_coding_AS	CSR-1a_IP_R1	0.437719
	WBGene00010822	protein_coding_AS	CSR-1a_IP_R1	17.5088
	WBGene00010820	protein_coding_AS	CSR-1a_IP_R1	0
	WBGene00005858	protein_coding_AS	CSR-1a_IP_R1	0.666592
	WBGene00005526	protein_coding_AS	CSR-1a_IP_R1	0.0729532
	WBGene00005525	protein_coding_AS	CSR-1a_IP_R1	0.0729532
	WBGene00005529	protein_coding_AS	CSR-1a_IP_R1	0.291813
	WBGene00005528	protein_coding_AS	CSR-1a_IP_R1	0.437719
	WBGene00005527	protein_coding_AS	CSR-1a_IP_R1	0.583625
	WBGene00008870	protein_coding_AS	CSR-1a_IP_R1	5.84519
	WBGene00011026	protein_coding_AS	CSR-1a_IP_R1	48.7327
	WBGene00011027	protein_coding_AS	CSR-1a_IP_R1	37.0602
	WBGene00011028	protein_coding_AS	CSR-1a_IP_R1	40.5809
	WBGene00011029	protein_coding_AS	CSR-1a_IP_R1	4.98513
	WBGene00011030	protein_coding_AS	CSR-1a_IP_R1	11.5266
	WBGene00077559	protein_coding_AS	CSR-1a_IP_R1	3.79356
	WBGene00007600	protein_coding_AS	CSR-1a_IP_R1	11.2348
	WBGene00007601	protein_coding_AS	CSR-1a_IP_R1	9.04619
	WBGene00007602	protein_coding_AS	CSR-1a_IP_R1	13.3679
	WBGene00007603	protein_coding_AS	CSR-1a_IP_R1	3.79356
	WBGene00008782	protein_coding_AS	CSR-1a_IP_R1	10.5053
	WBGene00008783	protein_coding_AS	CSR-1a_IP_R1	0.875438
	WBGene00008784	protein_coding_AS	CSR-1a_IP_R1	0.145906
	WBGene00008787	protein_coding_AS	CSR-1a_IP_R1	1.16725
	WBGene00008786	protein_coding_AS	CSR-1a_IP_R1	0.145906
	WBGene00003672	protein_coding_AS	CSR-1a_IP_R1	0.145906
	WBGene00009607	protein_coding_AS	CSR-1a_IP_R1	0.145906
	WBGene00009609	protein_coding_AS	CSR-1a_IP_R1	8.31666
	WBGene00009610	protein_coding_AS	CSR-1a_IP_R1	0.145906
	WBGene00009611	protein_coding_AS	CSR-1a_IP_R1	0.291813
	WBGene00009615	protein_coding_AS	CSR-1a_IP_R1	0.145906
	WBGene00009614	protein_coding_AS	CSR-1a_IP_R1	0.145906
	WBGene00009616	protein_coding_AS	CSR-1a_IP_R1	0.291813
	WBGene00010173	protein_coding_AS	CSR-1a_IP_R1	0.302235
	WBGene00010163	protein_coding_AS	CSR-1a_IP_R1	0.389084
	WBGene00010164	protein_coding_AS	CSR-1a_IP_R1	0.145906
	WBGene00010166	protein_coding_AS	CSR-1a_IP_R1	0.291813
	WBGene00010167	protein_coding_AS	CSR-1a_IP_R1	5.98216
	WBGene00010168	protein_coding_AS	CSR-1a_IP_R1	0
	WBGene00010170	protein_coding_AS	CSR-1a_IP_R1	0
	WBGene00010171	protein_coding_AS	CSR-1a_IP_R1	0.145906
	WBGene00010172	protein_coding_AS	CSR-1a_IP_R1	0.145906
	WBGene00008160	protein_coding_AS	CSR-1a_IP_R1	0
	WBGene00008161	protein_coding_AS	CSR-1a_IP_R1	0.145906
	WBGene00003671	protein_coding_AS	CSR-1a_IP_R1	1.31316
	WBGene00008158	protein_coding_AS	CSR-1a_IP_R1	0.291813
	WBGene00011659	protein_coding_AS	CSR-1a_IP_R1	0.729532
	WBGene00011657	protein_coding_AS	CSR-1a_IP_R1	0.145906
	WBGene00011656	protein_coding_AS	CSR-1a_IP_R1	0.145906
	WBGene00011655	protein_coding_AS	CSR-1a_IP_R1	0.145906
	WBGene00011652	protein_coding_AS	CSR-1a_IP_R1	0.291813
	WBGene00001642	protein_coding_AS	CSR-1a_IP_R1	0.145906
	WBGene00011780	protein_coding_AS	CSR-1a_IP_R1	0.291813
	WBGene00003667	protein_coding_AS	CSR-1a_IP_R1	0.145906
	WBGene00011781	protein_coding_AS	CSR-1a_IP_R1	0.145906
	WBGene00011782	protein_coding_AS	CSR-1a_IP_R1	0.0729532
	WBGene00011784	protein_coding_AS	CSR-1a_IP_R1	0.729532
	WBGene00011785	protein_coding_AS	CSR-1a_IP_R1	0.145906
	WBGene00011786	protein_coding_AS	CSR-1a_IP_R1	0.291813
	WBGene00008471	protein_coding_AS	CSR-1a_IP_R1	0.145906
	WBGene00008472	protein_coding_AS	CSR-1a_IP_R1	0.437719
	WBGene00008473	protein_coding_AS	CSR-1a_IP_R1	0
	WBGene00008476	protein_coding_AS	CSR-1a_IP_R1	1.48141
	WBGene00008477	protein_coding_AS	CSR-1a_IP_R1	0.875438
	WBGene00008478	protein_coding_AS	CSR-1a_IP_R1	3.50175
	WBGene00003679	protein_coding_AS	CSR-1a_IP_R1	0.145906
	WBGene00008289	protein_coding_AS	CSR-1a_IP_R1	0.145906
	WBGene00008290	protein_coding_AS	CSR-1a_IP_R1	0
	WBGene00008292	protein_coding_AS	CSR-1a_IP_R1	0.291813
	WBGene00001640	protein_coding_AS	CSR-1a_IP_R1	0.145906
	WBGene00012102	protein_coding_AS	CSR-1a_IP_R1	19.4617
	WBGene00077508	protein_coding_AS	CSR-1a_IP_R1	0
	WBGene00012103	protein_coding_AS	CSR-1a_IP_R1	18.0924
	WBGene00012104	protein_coding_AS	CSR-1a_IP_R1	3.24937
	WBGene00004190	protein_coding_AS	CSR-1a_IP_R1	4.669
	WBGene00012105	protein_coding_AS	CSR-1a_IP_R1	10.5053
	WBGene00012106	protein_coding_AS	CSR-1a_IP_R1	3.35585
	WBGene00012107	protein_coding_AS	CSR-1a_IP_R1	80.5403
	WBGene00010768	protein_coding_AS	CSR-1a_IP_R1	14.5906
	WBGene00010769	protein_coding_AS	CSR-1a_IP_R1	29.1691
	WBGene00006829	protein_coding_AS	CSR-1a_IP_R1	9.62982
	WBGene00010771	protein_coding_AS	CSR-1a_IP_R1	4.13613
	WBGene00010770	protein_coding_AS	CSR-1a_IP_R1	31.5508
	WBGene00004181	protein_coding_AS	CSR-1a_IP_R1	8.35645
	WBGene00012208	protein_coding_AS	CSR-1a_IP_R1	16.1956
	WBGene00012209	protein_coding_AS	CSR-1a_IP_R1	7.44122
	WBGene00012210	protein_coding_AS	CSR-1a_IP_R1	1.1746
	WBGene00012216	protein_coding_AS	CSR-1a_IP_R1	2.48041
	WBGene00012211	protein_coding_AS	CSR-1a_IP_R1	2.19959
	WBGene00045474	protein_coding_AS	CSR-1a_IP_R1	0.145906
	WBGene00008216	protein_coding_AS	CSR-1a_IP_R1	0.437719
	WBGene00001008	protein_coding_AS	CSR-1a_IP_R1	84.042
	WBGene00009359	protein_coding_AS	CSR-1a_IP_R1	0.145906
	WBGene00009360	protein_coding_AS	CSR-1a_IP_R1	0.145906
	WBGene00009362	protein_coding_AS	CSR-1a_IP_R1	0.729532
	WBGene00009361	protein_coding_AS	CSR-1a_IP_R1	19.5268
	WBGene00011581	protein_coding_AS	CSR-1a_IP_R1	0.291813
	WBGene00011582	protein_coding_AS	CSR-1a_IP_R1	0.437719
	WBGene00011586	protein_coding_AS	CSR-1a_IP_R1	0
	WBGene00011583	protein_coding_AS	CSR-1a_IP_R1	0.0729532
	WBGene00011584	protein_coding_AS	CSR-1a_IP_R1	0.437719
	WBGene00010399	protein_coding_AS	CSR-1a_IP_R1	0.437719
	WBGene00010401	protein_coding_AS	CSR-1a_IP_R1	0.0729532
	WBGene00010420	protein_coding_AS	CSR-1a_IP_R1	8.90029
	WBGene00010419	protein_coding_AS	CSR-1a_IP_R1	111.22
	WBGene00012040	protein_coding_AS	CSR-1a_IP_R1	161.455
	WBGene00012037	protein_coding_AS	CSR-1a_IP_R1	4.45014
	WBGene00003921	protein_coding_AS	CSR-1a_IP_R1	4.78946
	WBGene00003578	protein_coding_AS	CSR-1a_IP_R1	0.291813
	WBGene00005051	protein_coding_AS	CSR-1a_IP_R1	0
	WBGene00005043	protein_coding_AS	CSR-1a_IP_R1	0.145906
	WBGene00005048	protein_coding_AS	CSR-1a_IP_R1	0.145906
	WBGene00005049	protein_coding_AS	CSR-1a_IP_R1	0.291813
	WBGene00011547	protein_coding_AS	CSR-1a_IP_R1	0.145906
	WBGene00011548	protein_coding_AS	CSR-1a_IP_R1	0.291813
	WBGene00006889	protein_coding_AS	CSR-1a_IP_R1	6.8576
	WBGene00012192	protein_coding_AS	CSR-1a_IP_R1	10.5212
	WBGene00012193	protein_coding_AS	CSR-1a_IP_R1	10.943
	WBGene00012194	protein_coding_AS	CSR-1a_IP_R1	5.73767
	WBGene00006700	protein_coding_AS	CSR-1a_IP_R1	11.3001
	WBGene00012195	protein_coding_AS	CSR-1a_IP_R1	12.6847
	WBGene00012196	protein_coding_AS	CSR-1a_IP_R1	8.17987
	WBGene00000138	protein_coding_AS	CSR-1a_IP_R1	0.44275
	WBGene00007094	protein_coding_AS	CSR-1a_IP_R1	4.28521
	WBGene00023459	protein_coding_AS	CSR-1a_IP_R1	1.60497
	WBGene00012474	protein_coding_AS	CSR-1a_IP_R1	34.0761
	WBGene00012475	protein_coding_AS	CSR-1a_IP_R1	0.875438
	WBGene00012476	protein_coding_AS	CSR-1a_IP_R1	1.45906
	WBGene00012477	protein_coding_AS	CSR-1a_IP_R1	0.145906
	WBGene00001746	protein_coding_AS	CSR-1a_IP_R1	24.4121
	WBGene00003735	protein_coding_AS	CSR-1a_IP_R1	21.3273
	WBGene00004231	protein_coding_AS	CSR-1a_IP_R1	1.89168
	WBGene00012478	protein_coding_AS	CSR-1a_IP_R1	3.72504
	WBGene00012479	protein_coding_AS	CSR-1a_IP_R1	4.83025
	WBGene00012480	protein_coding_AS	CSR-1a_IP_R1	0.291813
	WBGene00012481	protein_coding_AS	CSR-1a_IP_R1	15.4661
	WBGene00012487	protein_coding_AS	CSR-1a_IP_R1	0.291813
	WBGene00003905	protein_coding_AS	CSR-1a_IP_R1	23.9417
	WBGene00012483	protein_coding_AS	CSR-1a_IP_R1	3.06403
	WBGene00012484	protein_coding_AS	CSR-1a_IP_R1	81.3738
	WBGene00001433	protein_coding_AS	CSR-1a_IP_R1	793.27
	WBGene00001427	protein_coding_AS	CSR-1a_IP_R1	64.0458
	WBGene00003989	protein_coding_AS	CSR-1a_IP_R1	18.9678
	WBGene00012486	protein_coding_AS	CSR-1a_IP_R1	54.8608
	WBGene00014864	protein_coding_AS	CSR-1a_IP_R1	2.77222
	WBGene00006484	protein_coding_AS	CSR-1a_IP_R1	0.145906
	WBGene00008564	protein_coding_AS	CSR-1a_IP_R1	4.83098
	WBGene00008565	protein_coding_AS	CSR-1a_IP_R1	32.8024
	WBGene00008566	protein_coding_AS	CSR-1a_IP_R1	0.699252
	WBGene00008567	protein_coding_AS	CSR-1a_IP_R1	11.5226
	WBGene00045468	protein_coding_AS	CSR-1a_IP_R1	36.4766
	WBGene00008568	protein_coding_AS	CSR-1a_IP_R1	28.7435
	WBGene00008569	protein_coding_AS	CSR-1a_IP_R1	4.76185
	WBGene00008130	protein_coding_AS	CSR-1a_IP_R1	0.344869
	WBGene00008131	protein_coding_AS	CSR-1a_IP_R1	5.83625
	WBGene00006529	protein_coding_AS	CSR-1a_IP_R1	62.0731
	WBGene00003948	protein_coding_AS	CSR-1a_IP_R1	31.9535
	WBGene00001234	protein_coding_AS	CSR-1a_IP_R1	5.98216
	WBGene00004196	protein_coding_AS	CSR-1a_IP_R1	19.2648
	WBGene00008132	protein_coding_AS	CSR-1a_IP_R1	3.50175
	WBGene00008133	protein_coding_AS	CSR-1a_IP_R1	2.18859
	WBGene00008134	protein_coding_AS	CSR-1a_IP_R1	1.89678
	WBGene00003753	protein_coding_AS	CSR-1a_IP_R1	1.86872
	WBGene00004895	protein_coding_AS	CSR-1a_IP_R1	6.77818
	WBGene00004063	protein_coding_AS	CSR-1a_IP_R1	9.67318
	WBGene00012274	protein_coding_AS	CSR-1a_IP_R1	2.92402
	WBGene00012275	protein_coding_AS	CSR-1a_IP_R1	0.145906
	WBGene00003675	protein_coding_AS	CSR-1a_IP_R1	0.609373
	WBGene00012502	protein_coding_AS	CSR-1a_IP_R1	0.291813
	WBGene00012503	protein_coding_AS	CSR-1a_IP_R1	0.182383
	WBGene00045234	protein_coding_AS	CSR-1a_IP_R1	0.547149
	WBGene00012504	protein_coding_AS	CSR-1a_IP_R1	3.79356
	WBGene00012509	protein_coding_AS	CSR-1a_IP_R1	0.583625
	WBGene00007655	protein_coding_AS	CSR-1a_IP_R1	2.06353
	WBGene00077684	protein_coding_AS	CSR-1a_IP_R1	0.583625
	WBGene00007656	protein_coding_AS	CSR-1a_IP_R1	0.622841
	WBGene00007657	protein_coding_AS	CSR-1a_IP_R1	2.62631
	WBGene00044709	protein_coding_AS	CSR-1a_IP_R1	0
	WBGene00007658	protein_coding_AS	CSR-1a_IP_R1	0.291813
	WBGene00007662	protein_coding_AS	CSR-1a_IP_R1	0.305077
	WBGene00007659	protein_coding_AS	CSR-1a_IP_R1	0.437719
	WBGene00044237	protein_coding_AS	CSR-1a_IP_R1	0.145906
	WBGene00007660	protein_coding_AS	CSR-1a_IP_R1	1.89678
	WBGene00009061	protein_coding_AS	CSR-1a_IP_R1	3.64766
	WBGene00044707	protein_coding_AS	CSR-1a_IP_R1	0.145906
	WBGene00009064	protein_coding_AS	CSR-1a_IP_R1	10.4852
	WBGene00009065	protein_coding_AS	CSR-1a_IP_R1	22.2112
	WBGene00008905	protein_coding_AS	CSR-1a_IP_R1	4.09608
	WBGene00045458	protein_coding_AS	CSR-1a_IP_R1	1.02134
	WBGene00008907	protein_coding_AS	CSR-1a_IP_R1	0.583625
	WBGene00014236	protein_coding_AS	CSR-1a_IP_R1	0.583625
	WBGene00014238	protein_coding_AS	CSR-1a_IP_R1	19.6974
	WBGene00014239	protein_coding_AS	CSR-1a_IP_R1	6.56578
	WBGene00006048	protein_coding_AS	CSR-1a_IP_R1	22.2853
	WBGene00014196	protein_coding_AS	CSR-1a_IP_R1	0.145906
	WBGene00014197	protein_coding_AS	CSR-1a_IP_R1	21.5941
	WBGene00014200	protein_coding_AS	CSR-1a_IP_R1	0.145906
	WBGene00044786	protein_coding_AS	CSR-1a_IP_R1	0.145906
	WBGene00014201	protein_coding_AS	CSR-1a_IP_R1	37.4979
	WBGene00014199	protein_coding_AS	CSR-1a_IP_R1	24.95
	WBGene00014198	protein_coding_AS	CSR-1a_IP_R1	0.729532
	WBGene00009695	protein_coding_AS	CSR-1a_IP_R1	3.64817
	WBGene00009698	protein_coding_AS	CSR-1a_IP_R1	3.42371
	WBGene00009696	protein_coding_AS	CSR-1a_IP_R1	140.44
	WBGene00006902	protein_coding_AS	CSR-1a_IP_R1	8.90029
	WBGene00010805	protein_coding_AS	CSR-1a_IP_R1	3.52139
	WBGene00010806	protein_coding_AS	CSR-1a_IP_R1	13.8403
	WBGene00010807	protein_coding_AS	CSR-1a_IP_R1	16.1581
	WBGene00006595	protein_coding_AS	CSR-1a_IP_R1	17.9408
	WBGene00010808	protein_coding_AS	CSR-1a_IP_R1	0.145906
	WBGene00011431	protein_coding_AS	CSR-1a_IP_R1	0.291813
	WBGene00011432	protein_coding_AS	CSR-1a_IP_R1	0.145983
	WBGene00011435	protein_coding_AS	CSR-1a_IP_R1	0.729532
	WBGene00011433	protein_coding_AS	CSR-1a_IP_R1	42.6046
	WBGene00001555	protein_coding_AS	CSR-1a_IP_R1	12.8398
	WBGene00011434	protein_coding_AS	CSR-1a_IP_R1	0.875438
	WBGene00012343	protein_coding_AS	CSR-1a_IP_R1	2.69927
	WBGene00012345	protein_coding_AS	CSR-1a_IP_R1	80.978
	WBGene00004915	protein_coding_AS	CSR-1a_IP_R1	15.1743
	WBGene00012344	protein_coding_AS	CSR-1a_IP_R1	10.0675
	WBGene00012732	protein_coding_AS	CSR-1a_IP_R1	5.83625
	WBGene00012733	protein_coding_AS	CSR-1a_IP_R1	0.316297
	WBGene00012734	protein_coding_AS	CSR-1a_IP_R1	5.8645
	WBGene00012735	protein_coding_AS	CSR-1a_IP_R1	3.45268
	WBGene00077546	protein_coding_AS	CSR-1a_IP_R1	0.145906
	WBGene00007218	protein_coding_AS	CSR-1a_IP_R1	70.0145
	WBGene00007217	protein_coding_AS	CSR-1a_IP_R1	4.96081
	WBGene00007215	protein_coding_AS	CSR-1a_IP_R1	9.34995
	WBGene00007216	protein_coding_AS	CSR-1a_IP_R1	1.16725
	WBGene00007214	protein_coding_AS	CSR-1a_IP_R1	1.02134
	WBGene00007219	protein_coding_AS	CSR-1a_IP_R1	1.16725
	WBGene00007213	protein_coding_AS	CSR-1a_IP_R1	654.659
	WBGene00012290	protein_coding_AS	CSR-1a_IP_R1	426.324
	WBGene00219206	protein_coding_AS	CSR-1a_IP_R1	0.340448
	WBGene00012289	protein_coding_AS	CSR-1a_IP_R1	11.1397
	WBGene00044066	protein_coding_AS	CSR-1a_IP_R1	0.145906
	WBGene00012739	protein_coding_AS	CSR-1a_IP_R1	1.31316
	WBGene00012740	protein_coding_AS	CSR-1a_IP_R1	6.50482
	WBGene00012738	protein_coding_AS	CSR-1a_IP_R1	7.4507
	WBGene00005010	protein_coding_AS	CSR-1a_IP_R1	13.9701
	WBGene00013023	protein_coding_AS	CSR-1a_IP_R1	0.145906
	WBGene00013021	protein_coding_AS	CSR-1a_IP_R1	65.1724
	WBGene00013020	protein_coding_AS	CSR-1a_IP_R1	1.17066
	WBGene00013019	protein_coding_AS	CSR-1a_IP_R1	18.3665
	WBGene00013018	protein_coding_AS	CSR-1a_IP_R1	3.64766
	WBGene00013603	protein_coding_AS	CSR-1a_IP_R1	15.4721
	WBGene00003585	protein_coding_AS	CSR-1a_IP_R1	12.7303
	WBGene00044260	protein_coding_AS	CSR-1a_IP_R1	0.875438
	WBGene00013604	protein_coding_AS	CSR-1a_IP_R1	15.7579
	WBGene00013593	protein_coding_AS	CSR-1a_IP_R1	9.48974
	WBGene00219288	protein_coding_AS	CSR-1a_IP_R1	0.291813
	WBGene00044261	protein_coding_AS	CSR-1a_IP_R1	21.4482
	WBGene00013594	protein_coding_AS	CSR-1a_IP_R1	1.45906
	WBGene00013595	protein_coding_AS	CSR-1a_IP_R1	2.04269
	WBGene00000089	protein_coding_AS	CSR-1a_IP_R1	115.101
	WBGene00006936	protein_coding_AS	CSR-1a_IP_R1	28.2498
	WBGene00013602	protein_coding_AS	CSR-1a_IP_R1	3.35585
	WBGene00001704	protein_coding_AS	CSR-1a_IP_R1	3.13741
	WBGene00000891	protein_coding_AS	CSR-1a_IP_R1	10.2134
	WBGene00013596	protein_coding_AS	CSR-1a_IP_R1	4.96081
	WBGene00013597	protein_coding_AS	CSR-1a_IP_R1	8.25052
	WBGene00006709	protein_coding_AS	CSR-1a_IP_R1	1.75088
	WBGene00013598	protein_coding_AS	CSR-1a_IP_R1	3.20994
	WBGene00013599	protein_coding_AS	CSR-1a_IP_R1	2.91813
	WBGene00013601	protein_coding_AS	CSR-1a_IP_R1	4.88786
	WBGene00012386	protein_coding_AS	CSR-1a_IP_R1	40.8863
	WBGene00012351	protein_coding_AS	CSR-1a_IP_R1	16.3415
	WBGene00006793	protein_coding_AS	CSR-1a_IP_R1	8.26872
	WBGene00002116	protein_coding_AS	CSR-1a_IP_R1	0
	WBGene00012352	protein_coding_AS	CSR-1a_IP_R1	0.778167
	WBGene00004445	protein_coding_AS	CSR-1a_IP_R1	19.2596
	WBGene00012353	protein_coding_AS	CSR-1a_IP_R1	12.9857
	WBGene00012354	protein_coding_AS	CSR-1a_IP_R1	13.1649
	WBGene00194660	protein_coding_AS	CSR-1a_IP_R1	730.406
	WBGene00012234	protein_coding_AS	CSR-1a_IP_R1	18.5797
	WBGene00012233	protein_coding_AS	CSR-1a_IP_R1	1.16725
	WBGene00012231	protein_coding_AS	CSR-1a_IP_R1	12.5334
	WBGene00012235	protein_coding_AS	CSR-1a_IP_R1	0.506619
	WBGene00012387	protein_coding_AS	CSR-1a_IP_R1	1.16725
	WBGene00012388	protein_coding_AS	CSR-1a_IP_R1	43.1874
	WBGene00012394	protein_coding_AS	CSR-1a_IP_R1	0.291813
	WBGene00006505	protein_coding_AS	CSR-1a_IP_R1	1.4622
	WBGene00012393	protein_coding_AS	CSR-1a_IP_R1	13.172
	WBGene00012391	protein_coding_AS	CSR-1a_IP_R1	1.20653
	WBGene00012390	protein_coding_AS	CSR-1a_IP_R1	2.62877
	WBGene00012389	protein_coding_AS	CSR-1a_IP_R1	4.03118
	WBGene00012576	protein_coding_AS	CSR-1a_IP_R1	9.27808
	WBGene00012578	protein_coding_AS	CSR-1a_IP_R1	15.6947
	WBGene00012577	protein_coding_AS	CSR-1a_IP_R1	240.7
	WBGene00003581	protein_coding_AS	CSR-1a_IP_R1	2.76697
	WBGene00014871	protein_coding_AS	CSR-1a_IP_R1	63.7928
	WBGene00012370	protein_coding_AS	CSR-1a_IP_R1	6.29128
	WBGene00044065	protein_coding_AS	CSR-1a_IP_R1	2.04269
	WBGene00012366	protein_coding_AS	CSR-1a_IP_R1	15.4807
	WBGene00012371	protein_coding_AS	CSR-1a_IP_R1	1.31316
	WBGene00012369	protein_coding_AS	CSR-1a_IP_R1	8.68942
	WBGene00012365	protein_coding_AS	CSR-1a_IP_R1	4.70897
	WBGene00012236	protein_coding_AS	CSR-1a_IP_R1	9.48391
	WBGene00012237	protein_coding_AS	CSR-1a_IP_R1	24.6331
	WBGene00012239	protein_coding_AS	CSR-1a_IP_R1	47.2765
	WBGene00012238	protein_coding_AS	CSR-1a_IP_R1	4.96081
	WBGene00012240	protein_coding_AS	CSR-1a_IP_R1	5.25263
	WBGene00195155	protein_coding_AS	CSR-1a_IP_R1	426.484
	WBGene00012241	protein_coding_AS	CSR-1a_IP_R1	40.562
	WBGene00006382	protein_coding_AS	CSR-1a_IP_R1	15.4841
	WBGene00013500	protein_coding_AS	CSR-1a_IP_R1	4.23128
	WBGene00013501	protein_coding_AS	CSR-1a_IP_R1	4.81491
	WBGene00006616	protein_coding_AS	CSR-1a_IP_R1	84.4046
	WBGene00013503	protein_coding_AS	CSR-1a_IP_R1	0.875438
	WBGene00195227	protein_coding_AS	CSR-1a_IP_R1	0.875438
	WBGene00013505	protein_coding_AS	CSR-1a_IP_R1	0.454254
	WBGene00013506	protein_coding_AS	CSR-1a_IP_R1	14.1413
	WBGene00004475	protein_coding_AS	CSR-1a_IP_R1	26.9927
	WBGene00013507	protein_coding_AS	CSR-1a_IP_R1	689.198
	WBGene00013508	protein_coding_AS	CSR-1a_IP_R1	146.207
	WBGene00045058	protein_coding_AS	CSR-1a_IP_R1	276.482
	WBGene00013511	protein_coding_AS	CSR-1a_IP_R1	29.0354
	WBGene00013509	protein_coding_AS	CSR-1a_IP_R1	5.10672
	WBGene00013865	protein_coding_AS	CSR-1a_IP_R1	0.291813
	WBGene00086553	protein_coding_AS	CSR-1a_IP_R1	0
	WBGene00002107	protein_coding_AS	CSR-1a_IP_R1	0
	WBGene00002113	protein_coding_AS	CSR-1a_IP_R1	0.291813
	WBGene00013513	protein_coding_AS	CSR-1a_IP_R1	15.4661
	WBGene00004875	protein_coding_AS	CSR-1a_IP_R1	7.73303
	WBGene00009827	protein_coding_AS	CSR-1a_IP_R1	0.291813
	WBGene00009825	protein_coding_AS	CSR-1a_IP_R1	1.16725
	WBGene00009824	protein_coding_AS	CSR-1a_IP_R1	6.27397
	WBGene00009823	protein_coding_AS	CSR-1a_IP_R1	1.45906
	WBGene00013408	protein_coding_AS	CSR-1a_IP_R1	1.31316
	WBGene00013409	protein_coding_AS	CSR-1a_IP_R1	1.84815
	WBGene00013404	protein_coding_AS	CSR-1a_IP_R1	4.96081
	WBGene00013403	protein_coding_AS	CSR-1a_IP_R1	5.98216
	WBGene00013405	protein_coding_AS	CSR-1a_IP_R1	6.83185
	WBGene00006565	protein_coding_AS	CSR-1a_IP_R1	54.9028
	WBGene00001047	protein_coding_AS	CSR-1a_IP_R1	34.1411
	WBGene00013406	protein_coding_AS	CSR-1a_IP_R1	8.31666
	WBGene00013407	protein_coding_AS	CSR-1a_IP_R1	7.1519
	WBGene00010537	protein_coding_AS	CSR-1a_IP_R1	7.62837
	WBGene00002181	protein_coding_AS	CSR-1a_IP_R1	21.3131
	WBGene00007988	protein_coding_AS	CSR-1a_IP_R1	5.98216
	WBGene00007991	protein_coding_AS	CSR-1a_IP_R1	1.75088
	WBGene00077520	protein_coding_AS	CSR-1a_IP_R1	0.145906
	WBGene00004202	protein_coding_AS	CSR-1a_IP_R1	35.9353
	WBGene00014100	protein_coding_AS	CSR-1a_IP_R1	18.676
	WBGene00014101	protein_coding_AS	CSR-1a_IP_R1	0.918515
	WBGene00014104	protein_coding_AS	CSR-1a_IP_R1	32.8289
	WBGene00014103	protein_coding_AS	CSR-1a_IP_R1	46.8385
	WBGene00014102	protein_coding_AS	CSR-1a_IP_R1	57.5837
	WBGene00008185	protein_coding_AS	CSR-1a_IP_R1	21.0595
	WBGene00008186	protein_coding_AS	CSR-1a_IP_R1	18.5301
	WBGene00001377	protein_coding_AS	CSR-1a_IP_R1	3.40448
	WBGene00008190	protein_coding_AS	CSR-1a_IP_R1	0.145906
	WBGene00008187	protein_coding_AS	CSR-1a_IP_R1	0.145906
	WBGene00008191	protein_coding_AS	CSR-1a_IP_R1	0.292639
	WBGene00010577	protein_coding_AS	CSR-1a_IP_R1	0
	WBGene00010578	protein_coding_AS	CSR-1a_IP_R1	0
	WBGene00003980	protein_coding_AS	CSR-1a_IP_R1	6.75006
	WBGene00008610	protein_coding_AS	CSR-1a_IP_R1	0.437719
	WBGene00008613	protein_coding_AS	CSR-1a_IP_R1	0.291813
	WBGene00008611	protein_coding_AS	CSR-1a_IP_R1	0.145906
	WBGene00008612	protein_coding_AS	CSR-1a_IP_R1	0.218859
	WBGene00086555	protein_coding_AS	CSR-1a_IP_R1	1.16725
	WBGene00009863	protein_coding_AS	CSR-1a_IP_R1	5.98911
	WBGene00268216	protein_coding_AS	CSR-1a_IP_R1	1.03792
	WBGene00005078	protein_coding_AS	CSR-1a_IP_R1	1.67345
	WBGene00009865	protein_coding_AS	CSR-1a_IP_R1	1.02551
	WBGene00013666	protein_coding_AS	CSR-1a_IP_R1	64.8635
	WBGene00013667	protein_coding_AS	CSR-1a_IP_R1	7.08294
	WBGene00013668	protein_coding_AS	CSR-1a_IP_R1	10.2259
	WBGene00001156	protein_coding_AS	CSR-1a_IP_R1	0.583625
	WBGene00000241	protein_coding_AS	CSR-1a_IP_R1	0.145906
	WBGene00044264	protein_coding_AS	CSR-1a_IP_R1	0.145906
	WBGene00006824	protein_coding_AS	CSR-1a_IP_R1	0.437719
	WBGene00002977	protein_coding_AS	CSR-1a_IP_R1	42.8513
	WBGene00001147	protein_coding_AS	CSR-1a_IP_R1	0
	WBGene00013669	protein_coding_AS	CSR-1a_IP_R1	1.89678
	WBGene00000158	protein_coding_AS	CSR-1a_IP_R1	19.9614
	WBGene00013670	protein_coding_AS	CSR-1a_IP_R1	25.9023
	WBGene00013671	protein_coding_AS	CSR-1a_IP_R1	3.50175
	WBGene00013672	protein_coding_AS	CSR-1a_IP_R1	16.556
	WBGene00013684	protein_coding_AS	CSR-1a_IP_R1	40.5552
	WBGene00013673	protein_coding_AS	CSR-1a_IP_R1	139.549
	WBGene00013674	protein_coding_AS	CSR-1a_IP_R1	19.9616
	WBGene00004489	protein_coding_AS	CSR-1a_IP_R1	28.7435
	WBGene00013676	protein_coding_AS	CSR-1a_IP_R1	14.4447
	WBGene00013677	protein_coding_AS	CSR-1a_IP_R1	17.909
	WBGene00013678	protein_coding_AS	CSR-1a_IP_R1	3.7966
	WBGene00013685	protein_coding_AS	CSR-1a_IP_R1	430.963
	WBGene00013679	protein_coding_AS	CSR-1a_IP_R1	19.9639
	WBGene00001365	protein_coding_AS	CSR-1a_IP_R1	4.47256
	WBGene00013683	protein_coding_AS	CSR-1a_IP_R1	3.68919
	WBGene00013680	protein_coding_AS	CSR-1a_IP_R1	8.06145
	WBGene00013682	protein_coding_AS	CSR-1a_IP_R1	54.0217
	WBGene00002978	protein_coding_AS	CSR-1a_IP_R1	5.75746
	WBGene00013687	protein_coding_AS	CSR-1a_IP_R1	9.04619
	WBGene00013692	protein_coding_AS	CSR-1a_IP_R1	1.31316
	WBGene00013689	protein_coding_AS	CSR-1a_IP_R1	30.4716
	WBGene00013688	protein_coding_AS	CSR-1a_IP_R1	12.6044
	WBGene00013690	protein_coding_AS	CSR-1a_IP_R1	11.6725
	WBGene00013691	protein_coding_AS	CSR-1a_IP_R1	2.18859
	WBGene00001334	protein_coding_AS	CSR-1a_IP_R1	15.1303
	WBGene00013693	protein_coding_AS	CSR-1a_IP_R1	1.31316
	WBGene00013197	protein_coding_AS	CSR-1a_IP_R1	0.291813
	WBGene00013198	protein_coding_AS	CSR-1a_IP_R1	35.9972
	WBGene00003790	protein_coding_AS	CSR-1a_IP_R1	19.1526
	WBGene00013200	protein_coding_AS	CSR-1a_IP_R1	5.39853
	WBGene00013201	protein_coding_AS	CSR-1a_IP_R1	5.25263
	WBGene00013202	protein_coding_AS	CSR-1a_IP_R1	6.41988
	WBGene00013203	protein_coding_AS	CSR-1a_IP_R1	3.06661
	WBGene00003951	protein_coding_AS	CSR-1a_IP_R1	31.5158
	WBGene00010579	protein_coding_AS	CSR-1a_IP_R1	17.9538
	WBGene00010587	protein_coding_AS	CSR-1a_IP_R1	3.98011
	WBGene00010586	protein_coding_AS	CSR-1a_IP_R1	0.291813
	WBGene00010585	protein_coding_AS	CSR-1a_IP_R1	107.785
	WBGene00010584	protein_coding_AS	CSR-1a_IP_R1	22.3409
	WBGene00010581	protein_coding_AS	CSR-1a_IP_R1	6.8576
	WBGene00010583	protein_coding_AS	CSR-1a_IP_R1	25.0959
	WBGene00001979	protein_coding_AS	CSR-1a_IP_R1	13.2775
	WBGene00010582	protein_coding_AS	CSR-1a_IP_R1	16.0762
	WBGene00010580	protein_coding_AS	CSR-1a_IP_R1	0.291813
	WBGene00009559	protein_coding_AS	CSR-1a_IP_R1	6.12807
	WBGene00001030	protein_coding_AS	CSR-1a_IP_R1	42.4001
	WBGene00043308	protein_coding_AS	CSR-1a_IP_R1	0.437719
	WBGene00004495	protein_coding_AS	CSR-1a_IP_R1	33.7044
	WBGene00009558	protein_coding_AS	CSR-1a_IP_R1	22.3237
	WBGene00009557	protein_coding_AS	CSR-1a_IP_R1	0.875438
	WBGene00009556	protein_coding_AS	CSR-1a_IP_R1	1.89678
	WBGene00006349	protein_coding_AS	CSR-1a_IP_R1	9.94247
	WBGene00009554	protein_coding_AS	CSR-1a_IP_R1	0.583625
	WBGene00006730	protein_coding_AS	CSR-1a_IP_R1	8.02485
	WBGene00009553	protein_coding_AS	CSR-1a_IP_R1	5.33774
	WBGene00010766	protein_coding_AS	CSR-1a_IP_R1	11.8184
	WBGene00010767	protein_coding_AS	CSR-1a_IP_R1	0.437719
	WBGene00004889	protein_coding_AS	CSR-1a_IP_R1	7.52877
	WBGene00013204	protein_coding_AS	CSR-1a_IP_R1	10.0843
	WBGene00002324	protein_coding_AS	CSR-1a_IP_R1	5.54444
	WBGene00006711	protein_coding_AS	CSR-1a_IP_R1	3.53355
	WBGene00009304	protein_coding_AS	CSR-1a_IP_R1	1.36179
	WBGene00009305	protein_coding_AS	CSR-1a_IP_R1	4.23128
	WBGene00009306	protein_coding_AS	CSR-1a_IP_R1	5.83231
	WBGene00000088	protein_coding_AS	CSR-1a_IP_R1	5.25263
	WBGene00006272	protein_coding_AS	CSR-1a_IP_R1	1.31316
	WBGene00006789	protein_coding_AS	CSR-1a_IP_R1	5.22319
	WBGene00008695	protein_coding_AS	CSR-1a_IP_R1	2.77222
	WBGene00006845	protein_coding_AS	CSR-1a_IP_R1	0.437719
	WBGene00001488	protein_coding_AS	CSR-1a_IP_R1	308.676
	WBGene00004237	protein_coding_AS	CSR-1a_IP_R1	0.145906
	WBGene00009022	protein_coding_AS	CSR-1a_IP_R1	0.291813
	WBGene00002189	protein_coding_AS	CSR-1a_IP_R1	12.3507
	WBGene00014148	protein_coding_AS	CSR-1a_IP_R1	16.4874
	WBGene00014149	protein_coding_AS	CSR-1a_IP_R1	1.02134
	WBGene00000469	protein_coding_AS	CSR-1a_IP_R1	0.437719
	WBGene00013970	protein_coding_AS	CSR-1a_IP_R1	0.97339
	WBGene00006399	protein_coding_AS	CSR-1a_IP_R1	0.145906
	WBGene00013969	protein_coding_AS	CSR-1a_IP_R1	9.13559
	WBGene00003471	protein_coding_AS	CSR-1a_IP_R1	0.88711
	WBGene00009368	protein_coding_AS	CSR-1a_IP_R1	26.9927
	WBGene00009369	protein_coding_AS	CSR-1a_IP_R1	1.89678
	WBGene00001049	protein_coding_AS	CSR-1a_IP_R1	29.465
	WBGene00009366	protein_coding_AS	CSR-1a_IP_R1	12.1102
	WBGene00009370	protein_coding_AS	CSR-1a_IP_R1	2.91813
	WBGene00009371	protein_coding_AS	CSR-1a_IP_R1	1.02134
	WBGene00009367	protein_coding_AS	CSR-1a_IP_R1	2.91813
	WBGene00009284	protein_coding_AS	CSR-1a_IP_R1	24.8041
	WBGene00000881	protein_coding_AS	CSR-1a_IP_R1	60.4918
	WBGene00009285	protein_coding_AS	CSR-1a_IP_R1	45.8219
	WBGene00009286	protein_coding_AS	CSR-1a_IP_R1	4.08538
	WBGene00009287	protein_coding_AS	CSR-1a_IP_R1	4.23128
	WBGene00009288	protein_coding_AS	CSR-1a_IP_R1	14.2022
	WBGene00015153	protein_coding_AS	CSR-1a_IP_R1	17.8605
	WBGene00002061	protein_coding_AS	CSR-1a_IP_R1	14.8824
	WBGene00255704	protein_coding_AS	CSR-1a_IP_R1	0.437719
	WBGene00001177	protein_coding_AS	CSR-1a_IP_R1	38.2113
	WBGene00015152	protein_coding_AS	CSR-1a_IP_R1	0.291813
	WBGene00021413	protein_coding_AS	CSR-1a_IP_R1	10.3533
	WBGene00021412	protein_coding_AS	CSR-1a_IP_R1	0.145906
	WBGene00018976	protein_coding_AS	CSR-1a_IP_R1	1.02545
	WBGene00004496	protein_coding_AS	CSR-1a_IP_R1	23.8598
	WBGene00018975	protein_coding_AS	CSR-1a_IP_R1	27.7218
	WBGene00000480	protein_coding_AS	CSR-1a_IP_R1	6.29829
	WBGene00020999	protein_coding_AS	CSR-1a_IP_R1	15.4661
	WBGene00021000	protein_coding_AS	CSR-1a_IP_R1	13.5693
	WBGene00021004	protein_coding_AS	CSR-1a_IP_R1	16.4874
	WBGene00044512	protein_coding_AS	CSR-1a_IP_R1	0.145906
	WBGene00021002	protein_coding_AS	CSR-1a_IP_R1	0.310051
	WBGene00006648	protein_coding_AS	CSR-1a_IP_R1	12.019
	WBGene00022435	protein_coding_AS	CSR-1a_IP_R1	2.62631
	WBGene00022434	protein_coding_AS	CSR-1a_IP_R1	14.0816
	WBGene00000838	protein_coding_AS	CSR-1a_IP_R1	33.498
	WBGene00044689	protein_coding_AS	CSR-1a_IP_R1	7.43144
	WBGene00077643	protein_coding_AS	CSR-1a_IP_R1	3.79403
	WBGene00017080	protein_coding_AS	CSR-1a_IP_R1	15.9686
	WBGene00017082	protein_coding_AS	CSR-1a_IP_R1	3.62631
	WBGene00005301	protein_coding_AS	CSR-1a_IP_R1	0
	WBGene00017083	protein_coding_AS	CSR-1a_IP_R1	0.583625
	WBGene00019814	protein_coding_AS	CSR-1a_IP_R1	1.60497
	WBGene00019817	protein_coding_AS	CSR-1a_IP_R1	0.145906
	WBGene00019816	protein_coding_AS	CSR-1a_IP_R1	0.889673
	WBGene00021981	protein_coding_AS	CSR-1a_IP_R1	0.291813
	WBGene00021983	protein_coding_AS	CSR-1a_IP_R1	0.437719
	WBGene00018010	protein_coding_AS	CSR-1a_IP_R1	8.34011
	WBGene00018011	protein_coding_AS	CSR-1a_IP_R1	5.28334
	WBGene00018013	protein_coding_AS	CSR-1a_IP_R1	6.34692
	WBGene00003614	protein_coding_AS	CSR-1a_IP_R1	134.502
	WBGene00000022	protein_coding_AS	CSR-1a_IP_R1	17.9465
	WBGene00020708	protein_coding_AS	CSR-1a_IP_R1	0.145906
	WBGene00020707	protein_coding_AS	CSR-1a_IP_R1	40.51
	WBGene00020706	protein_coding_AS	CSR-1a_IP_R1	5.90342
	WBGene00020705	protein_coding_AS	CSR-1a_IP_R1	5.02119
	WBGene00021450	protein_coding_AS	CSR-1a_IP_R1	0.145906
	WBGene00021449	protein_coding_AS	CSR-1a_IP_R1	1.45906
	WBGene00021451	protein_coding_AS	CSR-1a_IP_R1	0.979657
	WBGene00022643	protein_coding_AS	CSR-1a_IP_R1	0.438267
	WBGene00022642	protein_coding_AS	CSR-1a_IP_R1	11.4092
	WBGene00022641	protein_coding_AS	CSR-1a_IP_R1	0.4669
	WBGene00022640	protein_coding_AS	CSR-1a_IP_R1	0.145906
	WBGene00022639	protein_coding_AS	CSR-1a_IP_R1	0.145906
	WBGene00022644	protein_coding_AS	CSR-1a_IP_R1	43.4939
	WBGene00022645	protein_coding_AS	CSR-1a_IP_R1	52.6434
	WBGene00021448	protein_coding_AS	CSR-1a_IP_R1	3.06403
	WBGene00015259	protein_coding_AS	CSR-1a_IP_R1	0.448889
	WBGene00015258	protein_coding_AS	CSR-1a_IP_R1	0.145906
	WBGene00015257	protein_coding_AS	CSR-1a_IP_R1	0.291813
	WBGene00005258	protein_coding_AS	CSR-1a_IP_R1	0.145906
	WBGene00019744	protein_coding_AS	CSR-1a_IP_R1	13.2887
	WBGene00003713	protein_coding_AS	CSR-1a_IP_R1	0.366896
	WBGene00003688	protein_coding_AS	CSR-1a_IP_R1	0.291813
	WBGene00019743	protein_coding_AS	CSR-1a_IP_R1	1.67792
	WBGene00019742	protein_coding_AS	CSR-1a_IP_R1	0.826802
	WBGene00019741	protein_coding_AS	CSR-1a_IP_R1	0.340448
	WBGene00003689	protein_coding_AS	CSR-1a_IP_R1	0.729532
	WBGene00003645	protein_coding_AS	CSR-1a_IP_R1	0.729532
	WBGene00003720	protein_coding_AS	CSR-1a_IP_R1	0.729532
	WBGene00020153	protein_coding_AS	CSR-1a_IP_R1	1.31316
	WBGene00020152	protein_coding_AS	CSR-1a_IP_R1	0.486354
	WBGene00003696	protein_coding_AS	CSR-1a_IP_R1	2.30875
	WBGene00006233	protein_coding_AS	CSR-1a_IP_R1	0.145906
	WBGene00003721	protein_coding_AS	CSR-1a_IP_R1	2.04269
	WBGene00006282	protein_coding_AS	CSR-1a_IP_R1	0
	WBGene00020154	protein_coding_AS	CSR-1a_IP_R1	0.145906
	WBGene00005260	protein_coding_AS	CSR-1a_IP_R1	0.145906
	WBGene00020015	protein_coding_AS	CSR-1a_IP_R1	0.729532
	WBGene00020016	protein_coding_AS	CSR-1a_IP_R1	0.741524
	WBGene00005855	protein_coding_AS	CSR-1a_IP_R1	0.145906
	WBGene00003648	protein_coding_AS	CSR-1a_IP_R1	1.75088
	WBGene00003722	protein_coding_AS	CSR-1a_IP_R1	0.437719
	WBGene00015759	protein_coding_AS	CSR-1a_IP_R1	8.17075
	WBGene00015760	protein_coding_AS	CSR-1a_IP_R1	0.145906
	WBGene00005899	protein_coding_AS	CSR-1a_IP_R1	0.0729532
	WBGene00005898	protein_coding_AS	CSR-1a_IP_R1	0.0729532
	WBGene00015756	protein_coding_AS	CSR-1a_IP_R1	1.60497
	WBGene00005585	protein_coding_AS	CSR-1a_IP_R1	0
	WBGene00015764	protein_coding_AS	CSR-1a_IP_R1	0
	WBGene00019453	protein_coding_AS	CSR-1a_IP_R1	0.291813
	WBGene00019449	protein_coding_AS	CSR-1a_IP_R1	0.145906
	WBGene00022758	protein_coding_AS	CSR-1a_IP_R1	0
	WBGene00022756	protein_coding_AS	CSR-1a_IP_R1	0.583625
	WBGene00005856	protein_coding_AS	CSR-1a_IP_R1	0
	WBGene00004176	protein_coding_AS	CSR-1a_IP_R1	0.145906
	WBGene00003680	protein_coding_AS	CSR-1a_IP_R1	1.60497
	WBGene00018624	protein_coding_AS	CSR-1a_IP_R1	0.437719
	WBGene00018615	protein_coding_AS	CSR-1a_IP_R1	0.729532
	WBGene00018616	protein_coding_AS	CSR-1a_IP_R1	0.145906
	WBGene00018617	protein_coding_AS	CSR-1a_IP_R1	22.6155
	WBGene00018614	protein_coding_AS	CSR-1a_IP_R1	0.291813
	WBGene00018622	protein_coding_AS	CSR-1a_IP_R1	0.486354
	WBGene00018623	protein_coding_AS	CSR-1a_IP_R1	0.58482
	WBGene00017963	protein_coding_AS	CSR-1a_IP_R1	0.145906
	WBGene00017960	protein_coding_AS	CSR-1a_IP_R1	0.437719
	WBGene00017961	protein_coding_AS	CSR-1a_IP_R1	0.291813
	WBGene00005687	protein_coding_AS	CSR-1a_IP_R1	0.0729532
	WBGene00017962	protein_coding_AS	CSR-1a_IP_R1	5.23804
	WBGene00005912	protein_coding_AS	CSR-1a_IP_R1	0.146435
	WBGene00005914	protein_coding_AS	CSR-1a_IP_R1	0.145906
	WBGene00017957	protein_coding_AS	CSR-1a_IP_R1	1.89678
	WBGene00019244	protein_coding_AS	CSR-1a_IP_R1	3.35585
	WBGene00005895	protein_coding_AS	CSR-1a_IP_R1	0.291813
	WBGene00021709	protein_coding_AS	CSR-1a_IP_R1	2.89381
	WBGene00005896	protein_coding_AS	CSR-1a_IP_R1	0.145906
	WBGene00021707	protein_coding_AS	CSR-1a_IP_R1	0.145906
	WBGene00021706	protein_coding_AS	CSR-1a_IP_R1	0.291813
	WBGene00001564	protein_coding_AS	CSR-1a_IP_R1	27.4277
	WBGene00005228	protein_coding_AS	CSR-1a_IP_R1	0.547149
	WBGene00005613	protein_coding_AS	CSR-1a_IP_R1	0
	WBGene00005612	protein_coding_AS	CSR-1a_IP_R1	0.145906
	WBGene00015489	protein_coding_AS	CSR-1a_IP_R1	0.0729532
	WBGene00006182	protein_coding_AS	CSR-1a_IP_R1	0.145906
	WBGene00005516	protein_coding_AS	CSR-1a_IP_R1	0.437719
	WBGene00005642	protein_coding_AS	CSR-1a_IP_R1	0
	WBGene00006087	protein_coding_AS	CSR-1a_IP_R1	0.291813
	WBGene00206359	protein_coding_AS	CSR-1a_IP_R1	0
	WBGene00005643	protein_coding_AS	CSR-1a_IP_R1	0.145906
	WBGene00006266	protein_coding_AS	CSR-1a_IP_R1	0.729532
	WBGene00019983	protein_coding_AS	CSR-1a_IP_R1	15.1743
	WBGene00019982	protein_coding_AS	CSR-1a_IP_R1	1.41529
	WBGene00044514	protein_coding_AS	CSR-1a_IP_R1	0.875438
	WBGene00044091	protein_coding_AS	CSR-1a_IP_R1	0.291813
	WBGene00020060	protein_coding_AS	CSR-1a_IP_R1	0.437719
	WBGene00020062	protein_coding_AS	CSR-1a_IP_R1	0
	WBGene00020058	protein_coding_AS	CSR-1a_IP_R1	0.145906
	WBGene00018312	protein_coding_AS	CSR-1a_IP_R1	0.145906
	WBGene00019561	protein_coding_AS	CSR-1a_IP_R1	20.3763
	WBGene00044778	protein_coding_AS	CSR-1a_IP_R1	0.291813
	WBGene00019562	protein_coding_AS	CSR-1a_IP_R1	10.2641
	WBGene00019558	protein_coding_AS	CSR-1a_IP_R1	0.437719
	WBGene00019563	protein_coding_AS	CSR-1a_IP_R1	0.145906
	WBGene00019556	protein_coding_AS	CSR-1a_IP_R1	12.3489
	WBGene00020155	protein_coding_AS	CSR-1a_IP_R1	0.350175
	WBGene00020156	protein_coding_AS	CSR-1a_IP_R1	0
	WBGene00044777	protein_coding_AS	CSR-1a_IP_R1	20.8646
	WBGene00044776	protein_coding_AS	CSR-1a_IP_R1	0.583625
	WBGene00005210	protein_coding_AS	CSR-1a_IP_R1	0.437719
	WBGene00020157	protein_coding_AS	CSR-1a_IP_R1	0.145906
	WBGene00255731	protein_coding_AS	CSR-1a_IP_R1	0.0729532
	WBGene00255733	protein_coding_AS	CSR-1a_IP_R1	0.0729532
	WBGene00003550	protein_coding_AS	CSR-1a_IP_R1	1.32244
	WBGene00001480	protein_coding_AS	CSR-1a_IP_R1	29.7649
	WBGene00019241	protein_coding_AS	CSR-1a_IP_R1	10.3472
	WBGene00019240	protein_coding_AS	CSR-1a_IP_R1	19.4966
	WBGene00019239	protein_coding_AS	CSR-1a_IP_R1	0.641988
	WBGene00021748	protein_coding_AS	CSR-1a_IP_R1	8.42088
	WBGene00021750	protein_coding_AS	CSR-1a_IP_R1	33.8107
	WBGene00005024	protein_coding_AS	CSR-1a_IP_R1	5.80061
	WBGene00006770	protein_coding_AS	CSR-1a_IP_R1	5.50311
	WBGene00021749	protein_coding_AS	CSR-1a_IP_R1	6.27397
	WBGene00019971	protein_coding_AS	CSR-1a_IP_R1	9.11914
	WBGene00019972	protein_coding_AS	CSR-1a_IP_R1	37.1019
	WBGene00019973	protein_coding_AS	CSR-1a_IP_R1	0.621688
	WBGene00019975	protein_coding_AS	CSR-1a_IP_R1	0.474196
	WBGene00015344	protein_coding_AS	CSR-1a_IP_R1	56.1739
	WBGene00019625	protein_coding_AS	CSR-1a_IP_R1	0.746949
	WBGene00019624	protein_coding_AS	CSR-1a_IP_R1	1.14531
	WBGene00019626	protein_coding_AS	CSR-1a_IP_R1	34.6083
	WBGene00019623	protein_coding_AS	CSR-1a_IP_R1	0.481491
	WBGene00021746	protein_coding_AS	CSR-1a_IP_R1	0.145906
	WBGene00021745	protein_coding_AS	CSR-1a_IP_R1	0.145906
	WBGene00021743	protein_coding_AS	CSR-1a_IP_R1	0
	WBGene00021741	protein_coding_AS	CSR-1a_IP_R1	0
	WBGene00021740	protein_coding_AS	CSR-1a_IP_R1	1.14814
	WBGene00000785	protein_coding_AS	CSR-1a_IP_R1	23.865
	WBGene00021070	protein_coding_AS	CSR-1a_IP_R1	1.18115
	WBGene00020663	protein_coding_AS	CSR-1a_IP_R1	0.291813
	WBGene00000552	protein_coding_AS	CSR-1a_IP_R1	42.6025
	WBGene00020664	protein_coding_AS	CSR-1a_IP_R1	1.02134
	WBGene00004230	protein_coding_AS	CSR-1a_IP_R1	0.521094
	WBGene00020662	protein_coding_AS	CSR-1a_IP_R1	2.77222
	WBGene00017764	protein_coding_AS	CSR-1a_IP_R1	0.145906
	WBGene00021738	protein_coding_AS	CSR-1a_IP_R1	3.54954
	WBGene00021736	protein_coding_AS	CSR-1a_IP_R1	25.8511
	WBGene00195169	protein_coding_AS	CSR-1a_IP_R1	145.463
	WBGene00021739	protein_coding_AS	CSR-1a_IP_R1	0.656578
	WBGene00021735	protein_coding_AS	CSR-1a_IP_R1	7.29532
	WBGene00016539	protein_coding_AS	CSR-1a_IP_R1	0.291813
	WBGene00016538	protein_coding_AS	CSR-1a_IP_R1	0.343309
	WBGene00004266	protein_coding_AS	CSR-1a_IP_R1	43.7719
	WBGene00016540	protein_coding_AS	CSR-1a_IP_R1	17.2135
	WBGene00022288	protein_coding_AS	CSR-1a_IP_R1	14.7365
	WBGene00022289	protein_coding_AS	CSR-1a_IP_R1	5.22937
	WBGene00004053	protein_coding_AS	CSR-1a_IP_R1	30.1691
	WBGene00001171	protein_coding_AS	CSR-1a_IP_R1	1.86288
	WBGene00044774	protein_coding_AS	CSR-1a_IP_R1	0.0729532
	WBGene00022285	protein_coding_AS	CSR-1a_IP_R1	2.52811
	WBGene00022284	protein_coding_AS	CSR-1a_IP_R1	0.437719
	WBGene00004923	protein_coding_AS	CSR-1a_IP_R1	2.48041
	WBGene00022286	protein_coding_AS	CSR-1a_IP_R1	49.1735
	WBGene00004925	protein_coding_AS	CSR-1a_IP_R1	4.9042
	WBGene00020017	protein_coding_AS	CSR-1a_IP_R1	0.145906
	WBGene00001578	protein_coding_AS	CSR-1a_IP_R1	0.591884
	WBGene00019979	protein_coding_AS	CSR-1a_IP_R1	0.145906
	WBGene00000556	protein_coding_AS	CSR-1a_IP_R1	0.145906
	WBGene00005611	protein_coding_AS	CSR-1a_IP_R1	0
	WBGene00019980	protein_coding_AS	CSR-1a_IP_R1	3.79356
	WBGene00019978	protein_coding_AS	CSR-1a_IP_R1	1.02134
	WBGene00019977	protein_coding_AS	CSR-1a_IP_R1	0.291813
	WBGene00018757	protein_coding_AS	CSR-1a_IP_R1	0.145906
	WBGene00006794	protein_coding_AS	CSR-1a_IP_R1	34.0114
	WBGene00016513	protein_coding_AS	CSR-1a_IP_R1	0.145906
	WBGene00016514	protein_coding_AS	CSR-1a_IP_R1	0.485138
	WBGene00016512	protein_coding_AS	CSR-1a_IP_R1	50.6972
	WBGene00005691	protein_coding_AS	CSR-1a_IP_R1	0.437719
	WBGene00006268	protein_coding_AS	CSR-1a_IP_R1	0.729532
	WBGene00006270	protein_coding_AS	CSR-1a_IP_R1	0.145906
	WBGene00006265	protein_coding_AS	CSR-1a_IP_R1	0.729532
	WBGene00019348	protein_coding_AS	CSR-1a_IP_R1	0.583625
	WBGene00019349	protein_coding_AS	CSR-1a_IP_R1	0.145906
	WBGene00019350	protein_coding_AS	CSR-1a_IP_R1	1.02134
	WBGene00018707	protein_coding_AS	CSR-1a_IP_R1	1.02134
	WBGene00018708	protein_coding_AS	CSR-1a_IP_R1	0
	WBGene00018706	protein_coding_AS	CSR-1a_IP_R1	0.291813
	WBGene00018709	protein_coding_AS	CSR-1a_IP_R1	0.145906
	WBGene00000387	protein_coding_AS	CSR-1a_IP_R1	2.48041
	WBGene00017509	protein_coding_AS	CSR-1a_IP_R1	0.145906
	WBGene00017508	protein_coding_AS	CSR-1a_IP_R1	152.773
	WBGene00017507	protein_coding_AS	CSR-1a_IP_R1	96.6666
	WBGene00017504	protein_coding_AS	CSR-1a_IP_R1	0.585283
	WBGene00017510	protein_coding_AS	CSR-1a_IP_R1	1.50844
	WBGene00017503	protein_coding_AS	CSR-1a_IP_R1	1.60497
	WBGene00017512	protein_coding_AS	CSR-1a_IP_R1	0.291813
	WBGene00003707	protein_coding_AS	CSR-1a_IP_R1	0.145906
	WBGene00003700	protein_coding_AS	CSR-1a_IP_R1	0.729532
	WBGene00021611	protein_coding_AS	CSR-1a_IP_R1	0.437719
	WBGene00021609	protein_coding_AS	CSR-1a_IP_R1	18.3842
	WBGene00006253	protein_coding_AS	CSR-1a_IP_R1	0.145906
	WBGene00006252	protein_coding_AS	CSR-1a_IP_R1	0
	WBGene00021608	protein_coding_AS	CSR-1a_IP_R1	50.9213
	WBGene00019393	protein_coding_AS	CSR-1a_IP_R1	0.145906
	WBGene00019391	protein_coding_AS	CSR-1a_IP_R1	0.291813
	WBGene00019387	protein_coding_AS	CSR-1a_IP_R1	0.389084
	WBGene00019386	protein_coding_AS	CSR-1a_IP_R1	0.291813
	WBGene00005845	protein_coding_AS	CSR-1a_IP_R1	0.145906
	WBGene00005838	protein_coding_AS	CSR-1a_IP_R1	0.291813
	WBGene00005229	protein_coding_AS	CSR-1a_IP_R1	0
	WBGene00021605	protein_coding_AS	CSR-1a_IP_R1	2.61571
	WBGene00021607	protein_coding_AS	CSR-1a_IP_R1	19.9157
	WBGene00005837	protein_coding_AS	CSR-1a_IP_R1	0
	WBGene00005847	protein_coding_AS	CSR-1a_IP_R1	0.145906
	WBGene00005848	protein_coding_AS	CSR-1a_IP_R1	1.50676
	WBGene00005539	protein_coding_AS	CSR-1a_IP_R1	0.875438
	WBGene00022805	protein_coding_AS	CSR-1a_IP_R1	0.586141
	WBGene00005410	protein_coding_AS	CSR-1a_IP_R1	0
	WBGene00021603	protein_coding_AS	CSR-1a_IP_R1	1.45906
	WBGene00021602	protein_coding_AS	CSR-1a_IP_R1	1.75088
	WBGene00000976	protein_coding_AS	CSR-1a_IP_R1	5.10672
	WBGene00018115	protein_coding_AS	CSR-1a_IP_R1	0.291813
	WBGene00018112	protein_coding_AS	CSR-1a_IP_R1	0.145906
	WBGene00018113	protein_coding_AS	CSR-1a_IP_R1	0.875438
	WBGene00018111	protein_coding_AS	CSR-1a_IP_R1	1.45906
	WBGene00018114	protein_coding_AS	CSR-1a_IP_R1	0.0729532
	WBGene00002016	protein_coding_AS	CSR-1a_IP_R1	0.291813
	WBGene00002018	protein_coding_AS	CSR-1a_IP_R1	0.145906
	WBGene00001632	protein_coding_AS	CSR-1a_IP_R1	9.48391
	WBGene00044344	protein_coding_AS	CSR-1a_IP_R1	4.81491
	WBGene00021309	protein_coding_AS	CSR-1a_IP_R1	0.149959
	WBGene00020394	protein_coding_AS	CSR-1a_IP_R1	0.170224
	WBGene00020393	protein_coding_AS	CSR-1a_IP_R1	6.12807
	WBGene00020396	protein_coding_AS	CSR-1a_IP_R1	0.583625
	WBGene00020389	protein_coding_AS	CSR-1a_IP_R1	16.1956
	WBGene00020392	protein_coding_AS	CSR-1a_IP_R1	58.0082
	WBGene00020390	protein_coding_AS	CSR-1a_IP_R1	4.37719
	WBGene00020391	protein_coding_AS	CSR-1a_IP_R1	15.1743
	WBGene00021305	protein_coding_AS	CSR-1a_IP_R1	6.71169
	WBGene00021304	protein_coding_AS	CSR-1a_IP_R1	0.298761
	WBGene00021303	protein_coding_AS	CSR-1a_IP_R1	0.145906
	WBGene00005644	protein_coding_AS	CSR-1a_IP_R1	3.22905
	WBGene00021302	protein_coding_AS	CSR-1a_IP_R1	86.2306
	WBGene00021301	protein_coding_AS	CSR-1a_IP_R1	51.8978
	WBGene00044516	protein_coding_AS	CSR-1a_IP_R1	0.145906
	WBGene00001785	protein_coding_AS	CSR-1a_IP_R1	3.64766
	WBGene00020277	protein_coding_AS	CSR-1a_IP_R1	0.437719
	WBGene00020280	protein_coding_AS	CSR-1a_IP_R1	7.73303
	WBGene00020279	protein_coding_AS	CSR-1a_IP_R1	0.291813
	WBGene00044518	protein_coding_AS	CSR-1a_IP_R1	0.145906
	WBGene00021494	protein_coding_AS	CSR-1a_IP_R1	0.145906
	WBGene00005603	protein_coding_AS	CSR-1a_IP_R1	0.145906
	WBGene00020343	protein_coding_AS	CSR-1a_IP_R1	0.671169
	WBGene00020342	protein_coding_AS	CSR-1a_IP_R1	12.5479
	WBGene00020341	protein_coding_AS	CSR-1a_IP_R1	1.0943
	WBGene00020340	protein_coding_AS	CSR-1a_IP_R1	7.88705
	WBGene00006589	protein_coding_AS	CSR-1a_IP_R1	0.145906
	WBGene00000111	protein_coding_AS	CSR-1a_IP_R1	0.683889
	WBGene00019096	protein_coding_AS	CSR-1a_IP_R1	25.0515
	WBGene00019094	protein_coding_AS	CSR-1a_IP_R1	1.91923
	WBGene00268196	protein_coding_AS	CSR-1a_IP_R1	0.364766
	WBGene00044520	protein_coding_AS	CSR-1a_IP_R1	0.145906
	WBGene00001857	protein_coding_AS	CSR-1a_IP_R1	0.472508
	WBGene00021488	protein_coding_AS	CSR-1a_IP_R1	0
	WBGene00021490	protein_coding_AS	CSR-1a_IP_R1	0.218859
	WBGene00021491	protein_coding_AS	CSR-1a_IP_R1	0
	WBGene00268197	protein_coding_AS	CSR-1a_IP_R1	0
	WBGene00021487	protein_coding_AS	CSR-1a_IP_R1	26.02
	WBGene00003676	protein_coding_AS	CSR-1a_IP_R1	20.4947
	WBGene00021486	protein_coding_AS	CSR-1a_IP_R1	48.7327
	WBGene00021493	protein_coding_AS	CSR-1a_IP_R1	0.291813
	WBGene00018094	protein_coding_AS	CSR-1a_IP_R1	0.145906
	WBGene00018099	protein_coding_AS	CSR-1a_IP_R1	6.71955
	WBGene00018093	protein_coding_AS	CSR-1a_IP_R1	0.437719
	WBGene00018096	protein_coding_AS	CSR-1a_IP_R1	0.53499
	WBGene00018097	protein_coding_AS	CSR-1a_IP_R1	0.778167
	WBGene00018098	protein_coding_AS	CSR-1a_IP_R1	60.9888
	WBGene00018092	protein_coding_AS	CSR-1a_IP_R1	0
	WBGene00000514	protein_coding_AS	CSR-1a_IP_R1	15.9767
	WBGene00017721	protein_coding_AS	CSR-1a_IP_R1	0.680896
	WBGene00017723	protein_coding_AS	CSR-1a_IP_R1	0.218859
	WBGene00235326	protein_coding_AS	CSR-1a_IP_R1	0.588185
	WBGene00194908	protein_coding_AS	CSR-1a_IP_R1	1.02134
	WBGene00017720	protein_coding_AS	CSR-1a_IP_R1	0.145906
	WBGene00017719	protein_coding_AS	CSR-1a_IP_R1	7.0035
	WBGene00017724	protein_coding_AS	CSR-1a_IP_R1	3.39876
	WBGene00016692	protein_coding_AS	CSR-1a_IP_R1	0.145906
	WBGene00016689	protein_coding_AS	CSR-1a_IP_R1	0.300395
	WBGene00016695	protein_coding_AS	CSR-1a_IP_R1	0.145953
	WBGene00006281	protein_coding_AS	CSR-1a_IP_R1	0.292671
	WBGene00016685	protein_coding_AS	CSR-1a_IP_R1	0.145906
	WBGene00016697	protein_coding_AS	CSR-1a_IP_R1	0.437719
	WBGene00021166	protein_coding_AS	CSR-1a_IP_R1	0.145906
	WBGene00003612	protein_coding_AS	CSR-1a_IP_R1	1.60627
	WBGene00021167	protein_coding_AS	CSR-1a_IP_R1	2.48041
	WBGene00021168	protein_coding_AS	CSR-1a_IP_R1	2.18859
	WBGene00021164	protein_coding_AS	CSR-1a_IP_R1	0.340448
	WBGene00003723	protein_coding_AS	CSR-1a_IP_R1	1.89678
	WBGene00018414	protein_coding_AS	CSR-1a_IP_R1	0.656578
	WBGene00003646	protein_coding_AS	CSR-1a_IP_R1	1.16725
	WBGene00003718	protein_coding_AS	CSR-1a_IP_R1	0.291813
	WBGene00003693	protein_coding_AS	CSR-1a_IP_R1	0.182383
	WBGene00003617	protein_coding_AS	CSR-1a_IP_R1	0.60968
	WBGene00003716	protein_coding_AS	CSR-1a_IP_R1	0.729532
	WBGene00003724	protein_coding_AS	CSR-1a_IP_R1	1.02134
	WBGene00018413	protein_coding_AS	CSR-1a_IP_R1	0.730026
	WBGene00018262	protein_coding_AS	CSR-1a_IP_R1	0.291813
	WBGene00018261	protein_coding_AS	CSR-1a_IP_R1	0.510672
	WBGene00018264	protein_coding_AS	CSR-1a_IP_R1	0.218859
	WBGene00018260	protein_coding_AS	CSR-1a_IP_R1	0.291813
	WBGene00006279	protein_coding_AS	CSR-1a_IP_R1	0.291813
	WBGene00023284	protein_coding_AS	CSR-1a_IP_R1	244.509
	WBGene00018265	protein_coding_AS	CSR-1a_IP_R1	0.291813
	WBGene00018266	protein_coding_AS	CSR-1a_IP_R1	1.60497
	WBGene00044521	protein_coding_AS	CSR-1a_IP_R1	0.291813
	WBGene00003649	protein_coding_AS	CSR-1a_IP_R1	0.875438
	WBGene00020852	protein_coding_AS	CSR-1a_IP_R1	0.437719
	WBGene00020851	protein_coding_AS	CSR-1a_IP_R1	7.89251
	WBGene00020849	protein_coding_AS	CSR-1a_IP_R1	0.583625
	WBGene00003705	protein_coding_AS	CSR-1a_IP_R1	1.53202
	WBGene00020850	protein_coding_AS	CSR-1a_IP_R1	1.45906
	WBGene00235117	protein_coding_AS	CSR-1a_IP_R1	0
	WBGene00021236	protein_coding_AS	CSR-1a_IP_R1	3.8422
	WBGene00017500	protein_coding_AS	CSR-1a_IP_R1	5.61739
	WBGene00017498	protein_coding_AS	CSR-1a_IP_R1	0.145906
	WBGene00017490	protein_coding_AS	CSR-1a_IP_R1	5.61739
	WBGene00017499	protein_coding_AS	CSR-1a_IP_R1	3.8422
	WBGene00017497	protein_coding_AS	CSR-1a_IP_R1	0.145906
	WBGene00017493	protein_coding_AS	CSR-1a_IP_R1	0.145906
	WBGene00021222	protein_coding_AS	CSR-1a_IP_R1	0.0729532
	WBGene00021224	protein_coding_AS	CSR-1a_IP_R1	0.218859
	WBGene00021223	protein_coding_AS	CSR-1a_IP_R1	0.0729532
	WBGene00021226	protein_coding_AS	CSR-1a_IP_R1	1.16725
	WBGene00021227	protein_coding_AS	CSR-1a_IP_R1	2.52904
	WBGene00021219	protein_coding_AS	CSR-1a_IP_R1	15.3202
	WBGene00044734	protein_coding_AS	CSR-1a_IP_R1	1.45906
	WBGene00044099	protein_coding_AS	CSR-1a_IP_R1	0.145906
	WBGene00021228	protein_coding_AS	CSR-1a_IP_R1	0
	WBGene00021216	protein_coding_AS	CSR-1a_IP_R1	0.145906
	WBGene00005137	protein_coding_AS	CSR-1a_IP_R1	0.0729532
	WBGene00015731	protein_coding_AS	CSR-1a_IP_R1	1.16725
	WBGene00005148	protein_coding_AS	CSR-1a_IP_R1	0.729532
	WBGene00006170	protein_coding_AS	CSR-1a_IP_R1	0
	WBGene00018913	protein_coding_AS	CSR-1a_IP_R1	0
	WBGene00018912	protein_coding_AS	CSR-1a_IP_R1	0.145906
	WBGene00018915	protein_coding_AS	CSR-1a_IP_R1	0.0729532
	WBGene00018911	protein_coding_AS	CSR-1a_IP_R1	0.510672
	WBGene00018917	protein_coding_AS	CSR-1a_IP_R1	0.0729532
	WBGene00018910	protein_coding_AS	CSR-1a_IP_R1	0.218859
	WBGene00018918	protein_coding_AS	CSR-1a_IP_R1	0.0729532
	WBGene00018920	protein_coding_AS	CSR-1a_IP_R1	1.16725
	WBGene00015273	protein_coding_AS	CSR-1a_IP_R1	3.62514
	WBGene00015271	protein_coding_AS	CSR-1a_IP_R1	15.3202
	WBGene00015270	protein_coding_AS	CSR-1a_IP_R1	1.45906
	WBGene00005138	protein_coding_AS	CSR-1a_IP_R1	0.145906
	WBGene00006136	protein_coding_AS	CSR-1a_IP_R1	0
	WBGene00006283	protein_coding_AS	CSR-1a_IP_R1	0.145906
	WBGene00021570	protein_coding_AS	CSR-1a_IP_R1	0.0729532
	WBGene00044131	protein_coding_AS	CSR-1a_IP_R1	1.16725
	WBGene00021572	protein_coding_AS	CSR-1a_IP_R1	0.729532
	WBGene00021573	protein_coding_AS	CSR-1a_IP_R1	0
	WBGene00021567	protein_coding_AS	CSR-1a_IP_R1	2.3345
	WBGene00021566	protein_coding_AS	CSR-1a_IP_R1	0.145906
	WBGene00006200	protein_coding_AS	CSR-1a_IP_R1	0.0729532
	WBGene00001758	protein_coding_AS	CSR-1a_IP_R1	2.55336
	WBGene00021565	protein_coding_AS	CSR-1a_IP_R1	0.729532
	WBGene00005607	protein_coding_AS	CSR-1a_IP_R1	0.145906
	WBGene00016231	protein_coding_AS	CSR-1a_IP_R1	0.145906
	WBGene00016234	protein_coding_AS	CSR-1a_IP_R1	0.291813
	WBGene00018760	protein_coding_AS	CSR-1a_IP_R1	1.75088
	WBGene00018761	protein_coding_AS	CSR-1a_IP_R1	13.5225
	WBGene00018762	protein_coding_AS	CSR-1a_IP_R1	7.87894
	WBGene00000056	protein_coding_AS	CSR-1a_IP_R1	1.02134
	WBGene00018758	protein_coding_AS	CSR-1a_IP_R1	0.458563
	WBGene00020961	protein_coding_AS	CSR-1a_IP_R1	0.796615
	WBGene00206511	protein_coding_AS	CSR-1a_IP_R1	0
	WBGene00194896	protein_coding_AS	CSR-1a_IP_R1	24.8124
	WBGene00020957	protein_coding_AS	CSR-1a_IP_R1	4.23128
	WBGene00020962	protein_coding_AS	CSR-1a_IP_R1	7.73303
	WBGene00020955	protein_coding_AS	CSR-1a_IP_R1	41.7579
	WBGene00003579	protein_coding_AS	CSR-1a_IP_R1	66.8251
	WBGene00020954	protein_coding_AS	CSR-1a_IP_R1	0.583625
	WBGene00020952	protein_coding_AS	CSR-1a_IP_R1	22.8778
	WBGene00020953	protein_coding_AS	CSR-1a_IP_R1	0
	WBGene00021564	protein_coding_AS	CSR-1a_IP_R1	4.1184
	WBGene00021563	protein_coding_AS	CSR-1a_IP_R1	15.3202
	WBGene00021562	protein_coding_AS	CSR-1a_IP_R1	46.061
	WBGene00016048	protein_coding_AS	CSR-1a_IP_R1	6.12807
	WBGene00016049	protein_coding_AS	CSR-1a_IP_R1	0.145906
	WBGene00016050	protein_coding_AS	CSR-1a_IP_R1	0.145906
	WBGene00005217	protein_coding_AS	CSR-1a_IP_R1	0.291813
	WBGene00005216	protein_coding_AS	CSR-1a_IP_R1	0.145906
	WBGene00006099	protein_coding_AS	CSR-1a_IP_R1	0
	WBGene00016052	protein_coding_AS	CSR-1a_IP_R1	0.145906
	WBGene00005214	protein_coding_AS	CSR-1a_IP_R1	0
	WBGene00005213	protein_coding_AS	CSR-1a_IP_R1	0.14653
	WBGene00005218	protein_coding_AS	CSR-1a_IP_R1	0.145906
	WBGene00005219	protein_coding_AS	CSR-1a_IP_R1	0.145906
	WBGene00005919	protein_coding_AS	CSR-1a_IP_R1	0.145906
	WBGene00005215	protein_coding_AS	CSR-1a_IP_R1	0.145906
	WBGene00019885	protein_coding_AS	CSR-1a_IP_R1	0.291813
	WBGene00000977	protein_coding_AS	CSR-1a_IP_R1	4.21377
	WBGene00019886	protein_coding_AS	CSR-1a_IP_R1	0.892947
	WBGene00005606	protein_coding_AS	CSR-1a_IP_R1	0.145906
	WBGene00004130	protein_coding_AS	CSR-1a_IP_R1	4.70167
	WBGene00018823	protein_coding_AS	CSR-1a_IP_R1	33.2259
	WBGene00268206	protein_coding_AS	CSR-1a_IP_R1	0.145906
	WBGene00018826	protein_coding_AS	CSR-1a_IP_R1	0.145906
	WBGene00005259	protein_coding_AS	CSR-1a_IP_R1	0.145906
	WBGene00020183	protein_coding_AS	CSR-1a_IP_R1	31.6617
	WBGene00020182	protein_coding_AS	CSR-1a_IP_R1	0.729532
	WBGene00005634	protein_coding_AS	CSR-1a_IP_R1	0.291813
	WBGene00005633	protein_coding_AS	CSR-1a_IP_R1	0.145906
	WBGene00005447	protein_coding_AS	CSR-1a_IP_R1	0.145906
	WBGene00018138	protein_coding_AS	CSR-1a_IP_R1	58.2166
	WBGene00018140	protein_coding_AS	CSR-1a_IP_R1	0.437719
	WBGene00002055	protein_coding_AS	CSR-1a_IP_R1	32.2518
	WBGene00018139	protein_coding_AS	CSR-1a_IP_R1	0
	WBGene00235329	protein_coding_AS	CSR-1a_IP_R1	0.291813
	WBGene00016281	protein_coding_AS	CSR-1a_IP_R1	0.291813
	WBGene00006111	protein_coding_AS	CSR-1a_IP_R1	0.583625
	WBGene00016282	protein_coding_AS	CSR-1a_IP_R1	0.145906
	WBGene00016283	protein_coding_AS	CSR-1a_IP_R1	0
	WBGene00005362	protein_coding_AS	CSR-1a_IP_R1	0.291813
	WBGene00005261	protein_coding_AS	CSR-1a_IP_R1	0.145906
	WBGene00016285	protein_coding_AS	CSR-1a_IP_R1	0.145906
	WBGene00044602	protein_coding_AS	CSR-1a_IP_R1	0.145906
	WBGene00005453	protein_coding_AS	CSR-1a_IP_R1	0.481491
	WBGene00005890	protein_coding_AS	CSR-1a_IP_R1	0.437719
	WBGene00005884	protein_coding_AS	CSR-1a_IP_R1	0.145906
	WBGene00005308	protein_coding_AS	CSR-1a_IP_R1	0
	WBGene00005309	protein_coding_AS	CSR-1a_IP_R1	0.928495
	WBGene00005871	protein_coding_AS	CSR-1a_IP_R1	0.291813
	WBGene00005865	protein_coding_AS	CSR-1a_IP_R1	0.145906
	WBGene00005306	protein_coding_AS	CSR-1a_IP_R1	0.255336
	WBGene00005867	protein_coding_AS	CSR-1a_IP_R1	0.145906
	WBGene00005866	protein_coding_AS	CSR-1a_IP_R1	0.145906
	WBGene00019105	protein_coding_AS	CSR-1a_IP_R1	0.291813
	WBGene00019106	protein_coding_AS	CSR-1a_IP_R1	0
	WBGene00019108	protein_coding_AS	CSR-1a_IP_R1	0.145906
	WBGene00019103	protein_coding_AS	CSR-1a_IP_R1	0.358329
	WBGene00016856	protein_coding_AS	CSR-1a_IP_R1	0.145906
	WBGene00016858	protein_coding_AS	CSR-1a_IP_R1	0.437719
	WBGene00016859	protein_coding_AS	CSR-1a_IP_R1	0.145906
	WBGene00016850	protein_coding_AS	CSR-1a_IP_R1	0.145906
	WBGene00016849	protein_coding_AS	CSR-1a_IP_R1	0.145906
	WBGene00016860	protein_coding_AS	CSR-1a_IP_R1	1.16725
	WBGene00022263	protein_coding_AS	CSR-1a_IP_R1	0
	WBGene00006130	protein_coding_AS	CSR-1a_IP_R1	7.09219
	WBGene00022265	protein_coding_AS	CSR-1a_IP_R1	0.328289
	WBGene00022262	protein_coding_AS	CSR-1a_IP_R1	0.60968
	WBGene00022261	protein_coding_AS	CSR-1a_IP_R1	0.875438
	WBGene00022267	protein_coding_AS	CSR-1a_IP_R1	0.145906
	WBGene00017174	protein_coding_AS	CSR-1a_IP_R1	0.875438
	WBGene00017173	protein_coding_AS	CSR-1a_IP_R1	0.442351
	WBGene00017175	protein_coding_AS	CSR-1a_IP_R1	37.7897
	WBGene00017172	protein_coding_AS	CSR-1a_IP_R1	31.224
	WBGene00016476	protein_coding_AS	CSR-1a_IP_R1	0.145906
	WBGene00016477	protein_coding_AS	CSR-1a_IP_R1	0.583625
	WBGene00016479	protein_coding_AS	CSR-1a_IP_R1	0.145906
	WBGene00016474	protein_coding_AS	CSR-1a_IP_R1	0.437719
	WBGene00016471	protein_coding_AS	CSR-1a_IP_R1	0.145906
	WBGene00002246	protein_coding_AS	CSR-1a_IP_R1	0.583625
	WBGene00022260	protein_coding_AS	CSR-1a_IP_R1	5.38773
	WBGene00022259	protein_coding_AS	CSR-1a_IP_R1	3.09958
	WBGene00235321	protein_coding_AS	CSR-1a_IP_R1	0.145906
	WBGene00022258	protein_coding_AS	CSR-1a_IP_R1	5.83625
	WBGene00019525	protein_coding_AS	CSR-1a_IP_R1	0
	WBGene00000168	protein_coding_AS	CSR-1a_IP_R1	4.63601
	WBGene00019524	protein_coding_AS	CSR-1a_IP_R1	0
	WBGene00019527	protein_coding_AS	CSR-1a_IP_R1	0.145906
	WBGene00006084	protein_coding_AS	CSR-1a_IP_R1	3.73381
	WBGene00001771	protein_coding_AS	CSR-1a_IP_R1	0.145906
	WBGene00005595	protein_coding_AS	CSR-1a_IP_R1	0
	WBGene00020875	protein_coding_AS	CSR-1a_IP_R1	0
	WBGene00020877	protein_coding_AS	CSR-1a_IP_R1	0
	WBGene00020879	protein_coding_AS	CSR-1a_IP_R1	0.145906
	WBGene00020882	protein_coding_AS	CSR-1a_IP_R1	0.437824
	WBGene00020883	protein_coding_AS	CSR-1a_IP_R1	8.86292
	WBGene00020869	protein_coding_AS	CSR-1a_IP_R1	0.145906
	WBGene00018055	protein_coding_AS	CSR-1a_IP_R1	0.145906
	WBGene00018057	protein_coding_AS	CSR-1a_IP_R1	0.437719
	WBGene00018056	protein_coding_AS	CSR-1a_IP_R1	0
	WBGene00006013	protein_coding_AS	CSR-1a_IP_R1	0.0729532
	WBGene00018058	protein_coding_AS	CSR-1a_IP_R1	0.145977
	WBGene00018060	protein_coding_AS	CSR-1a_IP_R1	0.145906
	WBGene00018061	protein_coding_AS	CSR-1a_IP_R1	0.729532
	WBGene00018052	protein_coding_AS	CSR-1a_IP_R1	0.145906
	WBGene00015882	protein_coding_AS	CSR-1a_IP_R1	0.145906
	WBGene00015879	protein_coding_AS	CSR-1a_IP_R1	0.145906
	WBGene00015884	protein_coding_AS	CSR-1a_IP_R1	0
	WBGene00015877	protein_coding_AS	CSR-1a_IP_R1	0.145906
	WBGene00015885	protein_coding_AS	CSR-1a_IP_R1	2.63664
	WBGene00015434	protein_coding_AS	CSR-1a_IP_R1	0.145906
	WBGene00006012	protein_coding_AS	CSR-1a_IP_R1	0.0729532
	WBGene00015438	protein_coding_AS	CSR-1a_IP_R1	0
	WBGene00020618	protein_coding_AS	CSR-1a_IP_R1	0.145906
	WBGene00020613	protein_coding_AS	CSR-1a_IP_R1	0
	WBGene00020612	protein_coding_AS	CSR-1a_IP_R1	0.145906
	WBGene00020611	protein_coding_AS	CSR-1a_IP_R1	0
	WBGene00020608	protein_coding_AS	CSR-1a_IP_R1	0.145906
	WBGene00017868	protein_coding_AS	CSR-1a_IP_R1	0.145906
	WBGene00015316	protein_coding_AS	CSR-1a_IP_R1	0.291813
	WBGene00003096	protein_coding_AS	CSR-1a_IP_R1	0.583625
	WBGene00044090	protein_coding_AS	CSR-1a_IP_R1	0.0729532
	WBGene00015318	protein_coding_AS	CSR-1a_IP_R1	2.48041
	WBGene00269378	protein_coding_AS	CSR-1a_IP_R1	2.74653
	WBGene00015576	protein_coding_AS	CSR-1a_IP_R1	22.9616
	WBGene00015577	protein_coding_AS	CSR-1a_IP_R1	5.98216
	WBGene00006256	protein_coding_AS	CSR-1a_IP_R1	0.146934
	WBGene00006257	protein_coding_AS	CSR-1a_IP_R1	0.145906
	WBGene00006286	protein_coding_AS	CSR-1a_IP_R1	0.729532
	WBGene00020746	protein_coding_AS	CSR-1a_IP_R1	0.145906
	WBGene00020748	protein_coding_AS	CSR-1a_IP_R1	0.145906
	WBGene00005877	protein_coding_AS	CSR-1a_IP_R1	0.145906
	WBGene00020756	protein_coding_AS	CSR-1a_IP_R1	1.60497
	WBGene00001738	protein_coding_AS	CSR-1a_IP_R1	0.291813
	WBGene00001739	protein_coding_AS	CSR-1a_IP_R1	0.145906
	WBGene00020755	protein_coding_AS	CSR-1a_IP_R1	1.83571
	WBGene00020744	protein_coding_AS	CSR-1a_IP_R1	56.8888
	WBGene00020753	protein_coding_AS	CSR-1a_IP_R1	17.2316
	WBGene00020754	protein_coding_AS	CSR-1a_IP_R1	9.62982
	WBGene00018229	protein_coding_AS	CSR-1a_IP_R1	9.62982
	WBGene00018228	protein_coding_AS	CSR-1a_IP_R1	5.23801
	WBGene00001736	protein_coding_AS	CSR-1a_IP_R1	21.5093
	WBGene00020696	protein_coding_AS	CSR-1a_IP_R1	12.2445
	WBGene00004422	protein_coding_AS	CSR-1a_IP_R1	44.153
	WBGene00020695	protein_coding_AS	CSR-1a_IP_R1	21.3462
	WBGene00044705	protein_coding_AS	CSR-1a_IP_R1	25.4881
	WBGene00005423	protein_coding_AS	CSR-1a_IP_R1	0.218859
	WBGene00005422	protein_coding_AS	CSR-1a_IP_R1	0.218859
	WBGene00020697	protein_coding_AS	CSR-1a_IP_R1	0.0729532
	WBGene00019097	protein_coding_AS	CSR-1a_IP_R1	3.50175
	WBGene00019100	protein_coding_AS	CSR-1a_IP_R1	1.02134
	WBGene00000062	protein_coding_AS	CSR-1a_IP_R1	0.170224
	WBGene00021081	protein_coding_AS	CSR-1a_IP_R1	0.656578
	WBGene00021080	protein_coding_AS	CSR-1a_IP_R1	0.729532
	WBGene00021079	protein_coding_AS	CSR-1a_IP_R1	3.79356
	WBGene00021078	protein_coding_AS	CSR-1a_IP_R1	10.5396
	WBGene00003025	protein_coding_AS	CSR-1a_IP_R1	51.359
	WBGene00020854	protein_coding_AS	CSR-1a_IP_R1	0.729532
	WBGene00006096	protein_coding_AS	CSR-1a_IP_R1	0.291813
	WBGene00020855	protein_coding_AS	CSR-1a_IP_R1	0.292209
	WBGene00003479	protein_coding_AS	CSR-1a_IP_R1	2.29522
	WBGene00021482	protein_coding_AS	CSR-1a_IP_R1	8.10109
	WBGene00000498	protein_coding_AS	CSR-1a_IP_R1	16.0497
	WBGene00021479	protein_coding_AS	CSR-1a_IP_R1	0.437719
	WBGene00019961	protein_coding_AS	CSR-1a_IP_R1	0.145906
	WBGene00019963	protein_coding_AS	CSR-1a_IP_R1	16.7792
	WBGene00019962	protein_coding_AS	CSR-1a_IP_R1	2.79417
	WBGene00019965	protein_coding_AS	CSR-1a_IP_R1	0.875438
	WBGene00019970	protein_coding_AS	CSR-1a_IP_R1	0
	WBGene00019966	protein_coding_AS	CSR-1a_IP_R1	0.145906
	WBGene00019967	protein_coding_AS	CSR-1a_IP_R1	7.29532
	WBGene00019968	protein_coding_AS	CSR-1a_IP_R1	0.291813
	WBGene00005754	protein_coding_AS	CSR-1a_IP_R1	0
	WBGene00019180	protein_coding_AS	CSR-1a_IP_R1	0.729532
	WBGene00018543	protein_coding_AS	CSR-1a_IP_R1	0.291813
	WBGene00018539	protein_coding_AS	CSR-1a_IP_R1	0.145906
	WBGene00018541	protein_coding_AS	CSR-1a_IP_R1	0.170224
	WBGene00018544	protein_coding_AS	CSR-1a_IP_R1	0
	WBGene00018545	protein_coding_AS	CSR-1a_IP_R1	0.145906
	WBGene00018542	protein_coding_AS	CSR-1a_IP_R1	0.145906
	WBGene00015901	protein_coding_AS	CSR-1a_IP_R1	0
	WBGene00015902	protein_coding_AS	CSR-1a_IP_R1	0.145906
	WBGene00003714	protein_coding_AS	CSR-1a_IP_R1	0.291813
	WBGene00015906	protein_coding_AS	CSR-1a_IP_R1	0.437719
	WBGene00015903	protein_coding_AS	CSR-1a_IP_R1	0.145906
	WBGene00015905	protein_coding_AS	CSR-1a_IP_R1	0.437719
	WBGene00015899	protein_coding_AS	CSR-1a_IP_R1	0.145906
	WBGene00015898	protein_coding_AS	CSR-1a_IP_R1	0.145906
	WBGene00015904	protein_coding_AS	CSR-1a_IP_R1	0.145906
	WBGene00006260	protein_coding_AS	CSR-1a_IP_R1	0.340448
	WBGene00015897	protein_coding_AS	CSR-1a_IP_R1	0.437719
	WBGene00005959	protein_coding_AS	CSR-1a_IP_R1	0.350175
	WBGene00005958	protein_coding_AS	CSR-1a_IP_R1	0.145906
	WBGene00005954	protein_coding_AS	CSR-1a_IP_R1	0.145906
	WBGene00019473	protein_coding_AS	CSR-1a_IP_R1	1.02134
	WBGene00019472	protein_coding_AS	CSR-1a_IP_R1	1.79483
	WBGene00019471	protein_coding_AS	CSR-1a_IP_R1	0.159171
	WBGene00019470	protein_coding_AS	CSR-1a_IP_R1	0.145906
	WBGene00020386	protein_coding_AS	CSR-1a_IP_R1	0.145906
	WBGene00015041	protein_coding_AS	CSR-1a_IP_R1	5.69035
	WBGene00015042	protein_coding_AS	CSR-1a_IP_R1	0.729532
	WBGene00015043	protein_coding_AS	CSR-1a_IP_R1	0.0729532
	WBGene00015044	protein_coding_AS	CSR-1a_IP_R1	0.448141
	WBGene00006142	protein_coding_AS	CSR-1a_IP_R1	0.145906
	WBGene00019567	protein_coding_AS	CSR-1a_IP_R1	0.145906
	WBGene00005953	protein_coding_AS	CSR-1a_IP_R1	0.145906
	WBGene00005836	protein_coding_AS	CSR-1a_IP_R1	0.145906
	WBGene00019565	protein_coding_AS	CSR-1a_IP_R1	0.182383
	WBGene00019564	protein_coding_AS	CSR-1a_IP_R1	0.583625
	WBGene00016786	protein_coding_AS	CSR-1a_IP_R1	0.547149
	WBGene00269425	protein_coding_AS	CSR-1a_IP_R1	0
	WBGene00077593	protein_coding_AS	CSR-1a_IP_R1	6.8576
	WBGene00016788	protein_coding_AS	CSR-1a_IP_R1	0.437719
	WBGene00005385	protein_coding_AS	CSR-1a_IP_R1	0.145906
	WBGene00016789	protein_coding_AS	CSR-1a_IP_R1	0.291813
	WBGene00018189	protein_coding_AS	CSR-1a_IP_R1	0.471904
	WBGene00005624	protein_coding_AS	CSR-1a_IP_R1	0.291813
	WBGene00194894	protein_coding_AS	CSR-1a_IP_R1	26.4147
	WBGene00020239	protein_coding_AS	CSR-1a_IP_R1	0.145906
	WBGene00020240	protein_coding_AS	CSR-1a_IP_R1	0.0486354
	WBGene00020241	protein_coding_AS	CSR-1a_IP_R1	0.0486354
	WBGene00020243	protein_coding_AS	CSR-1a_IP_R1	0.145906
	WBGene00020244	protein_coding_AS	CSR-1a_IP_R1	0.145906
	WBGene00003647	protein_coding_AS	CSR-1a_IP_R1	0.145906
	WBGene00020236	protein_coding_AS	CSR-1a_IP_R1	0
	WBGene00044528	protein_coding_AS	CSR-1a_IP_R1	0.145906
	WBGene00021554	protein_coding_AS	CSR-1a_IP_R1	5.10672
	WBGene00021558	protein_coding_AS	CSR-1a_IP_R1	0.145906
	WBGene00021557	protein_coding_AS	CSR-1a_IP_R1	0
	WBGene00021556	protein_coding_AS	CSR-1a_IP_R1	10.5053
	WBGene00021559	protein_coding_AS	CSR-1a_IP_R1	11.0889
	WBGene00021560	protein_coding_AS	CSR-1a_IP_R1	12.3436
	WBGene00021555	protein_coding_AS	CSR-1a_IP_R1	52.964
	WBGene00021561	protein_coding_AS	CSR-1a_IP_R1	12.0747
	WBGene00003704	protein_coding_AS	CSR-1a_IP_R1	4.9517
	WBGene00019276	protein_coding_AS	CSR-1a_IP_R1	6.79873
	WBGene00019275	protein_coding_AS	CSR-1a_IP_R1	4.81491
	WBGene00019274	protein_coding_AS	CSR-1a_IP_R1	3.96865
	WBGene00003747	protein_coding_AS	CSR-1a_IP_R1	0.583625
	WBGene00017107	protein_coding_AS	CSR-1a_IP_R1	0.145906
	WBGene00022528	protein_coding_AS	CSR-1a_IP_R1	0
	WBGene00022529	protein_coding_AS	CSR-1a_IP_R1	0.145906
	WBGene00018555	protein_coding_AS	CSR-1a_IP_R1	0.194542
	WBGene00018556	protein_coding_AS	CSR-1a_IP_R1	0
	WBGene00018557	protein_coding_AS	CSR-1a_IP_R1	0.437719
	WBGene00018558	protein_coding_AS	CSR-1a_IP_R1	12.7564
	WBGene00018559	protein_coding_AS	CSR-1a_IP_R1	0
	WBGene00018552	protein_coding_AS	CSR-1a_IP_R1	1.89808
	WBGene00269432	protein_coding_AS	CSR-1a_IP_R1	0.383004
	WBGene00022522	protein_coding_AS	CSR-1a_IP_R1	1.9515
	WBGene00005405	protein_coding_AS	CSR-1a_IP_R1	0
	WBGene00022527	protein_coding_AS	CSR-1a_IP_R1	1.45906
	WBGene00235310	protein_coding_AS	CSR-1a_IP_R1	0.437719
	WBGene00003715	protein_coding_AS	CSR-1a_IP_R1	0.589705
	WBGene00017060	protein_coding_AS	CSR-1a_IP_R1	0.729532
	WBGene00044529	protein_coding_AS	CSR-1a_IP_R1	28.4517
	WBGene00017062	protein_coding_AS	CSR-1a_IP_R1	7.29532
	WBGene00017981	protein_coding_AS	CSR-1a_IP_R1	37.1404
	WBGene00017982	protein_coding_AS	CSR-1a_IP_R1	15.0284
	WBGene00003159	protein_coding_AS	CSR-1a_IP_R1	36.1848
	WBGene00017983	protein_coding_AS	CSR-1a_IP_R1	1.93143
	WBGene00044530	protein_coding_AS	CSR-1a_IP_R1	2.91813
	WBGene00017984	protein_coding_AS	CSR-1a_IP_R1	5.15627
	WBGene00017988	protein_coding_AS	CSR-1a_IP_R1	34.1421
	WBGene00017985	protein_coding_AS	CSR-1a_IP_R1	1.60497
	WBGene00017986	protein_coding_AS	CSR-1a_IP_R1	2.48041
	WBGene00017987	protein_coding_AS	CSR-1a_IP_R1	0.291813
	WBGene00017411	protein_coding_AS	CSR-1a_IP_R1	1.02134
	WBGene00017412	protein_coding_AS	CSR-1a_IP_R1	0.145906
	WBGene00017413	protein_coding_AS	CSR-1a_IP_R1	9.62982
	WBGene00003708	protein_coding_AS	CSR-1a_IP_R1	0
	WBGene00021617	protein_coding_AS	CSR-1a_IP_R1	0.583625
	WBGene00001714	protein_coding_AS	CSR-1a_IP_R1	0
	WBGene00021619	protein_coding_AS	CSR-1a_IP_R1	0
	WBGene00021624	protein_coding_AS	CSR-1a_IP_R1	0
	WBGene00021627	protein_coding_AS	CSR-1a_IP_R1	0.350175
	WBGene00021625	protein_coding_AS	CSR-1a_IP_R1	0
	WBGene00044637	protein_coding_AS	CSR-1a_IP_R1	8.46703
	WBGene00021626	protein_coding_AS	CSR-1a_IP_R1	2.18859
	WBGene00019224	protein_coding_AS	CSR-1a_IP_R1	0.145906
	WBGene00020370	protein_coding_AS	CSR-1a_IP_R1	35.8435
	WBGene00006101	protein_coding_AS	CSR-1a_IP_R1	0.291813
	WBGene00020369	protein_coding_AS	CSR-1a_IP_R1	6.27397
	WBGene00006796	protein_coding_AS	CSR-1a_IP_R1	3.94039
	WBGene00020904	protein_coding_AS	CSR-1a_IP_R1	33.6726
	WBGene00004947	protein_coding_AS	CSR-1a_IP_R1	27.3422
	WBGene00044586	protein_coding_AS	CSR-1a_IP_R1	118.57
	WBGene00022018	protein_coding_AS	CSR-1a_IP_R1	2.48041
	WBGene00022016	protein_coding_AS	CSR-1a_IP_R1	20.0746
	WBGene00022019	protein_coding_AS	CSR-1a_IP_R1	11.4123
	WBGene00022015	protein_coding_AS	CSR-1a_IP_R1	32.2453
	WBGene00022020	protein_coding_AS	CSR-1a_IP_R1	24.083
	WBGene00022014	protein_coding_AS	CSR-1a_IP_R1	12.321
	WBGene00022022	protein_coding_AS	CSR-1a_IP_R1	2.77222
	WBGene00022021	protein_coding_AS	CSR-1a_IP_R1	11.0845
	WBGene00018814	protein_coding_AS	CSR-1a_IP_R1	3.93947
	WBGene00018812	protein_coding_AS	CSR-1a_IP_R1	22.0609
	WBGene00018811	protein_coding_AS	CSR-1a_IP_R1	168.73
	WBGene00018813	protein_coding_AS	CSR-1a_IP_R1	4.81491
	WBGene00004928	protein_coding_AS	CSR-1a_IP_R1	0.437719
	WBGene00044533	protein_coding_AS	CSR-1a_IP_R1	0.145906
	WBGene00000712	protein_coding_AS	CSR-1a_IP_R1	0
	WBGene00018296	protein_coding_AS	CSR-1a_IP_R1	6.97286
	WBGene00269385	protein_coding_AS	CSR-1a_IP_R1	3.26009
	WBGene00005965	protein_coding_AS	CSR-1a_IP_R1	1.61532
	WBGene00219236	protein_coding_AS	CSR-1a_IP_R1	0.145906
	WBGene00019356	protein_coding_AS	CSR-1a_IP_R1	21.3023
	WBGene00019355	protein_coding_AS	CSR-1a_IP_R1	0.437719
	WBGene00006392	protein_coding_AS	CSR-1a_IP_R1	11.6933
	WBGene00019354	protein_coding_AS	CSR-1a_IP_R1	5.23178
	WBGene00019353	protein_coding_AS	CSR-1a_IP_R1	6.56578
	WBGene00019357	protein_coding_AS	CSR-1a_IP_R1	6.27397
	WBGene00022584	protein_coding_AS	CSR-1a_IP_R1	0.291813
	WBGene00018211	protein_coding_AS	CSR-1a_IP_R1	0.291813
	WBGene00004195	protein_coding_AS	CSR-1a_IP_R1	5.03377
	WBGene00018210	protein_coding_AS	CSR-1a_IP_R1	1.16725
	WBGene00018209	protein_coding_AS	CSR-1a_IP_R1	0.145906
	WBGene00006570	protein_coding_AS	CSR-1a_IP_R1	2.77222
	WBGene00018208	protein_coding_AS	CSR-1a_IP_R1	3.55039
	WBGene00018207	protein_coding_AS	CSR-1a_IP_R1	2.15492
	WBGene00018206	protein_coding_AS	CSR-1a_IP_R1	13.5693
	WBGene00015984	protein_coding_AS	CSR-1a_IP_R1	1.45906
	WBGene00001855	protein_coding_AS	CSR-1a_IP_R1	62.7032
	WBGene00003994	protein_coding_AS	CSR-1a_IP_R1	73.8286
	WBGene00015982	protein_coding_AS	CSR-1a_IP_R1	23.5798
	WBGene00015987	protein_coding_AS	CSR-1a_IP_R1	31.1512
	WBGene00015981	protein_coding_AS	CSR-1a_IP_R1	3.35585
	WBGene00235320	protein_coding_AS	CSR-1a_IP_R1	0
	WBGene00019839	protein_coding_AS	CSR-1a_IP_R1	0.583625
	WBGene00019841	protein_coding_AS	CSR-1a_IP_R1	0.291813
	WBGene00019842	protein_coding_AS	CSR-1a_IP_R1	14.3988
	WBGene00016509	protein_coding_AS	CSR-1a_IP_R1	7.73303
	WBGene00002010	protein_coding_AS	CSR-1a_IP_R1	19.746
	WBGene00016508	protein_coding_AS	CSR-1a_IP_R1	11.4718
	WBGene00003528	protein_coding_AS	CSR-1a_IP_R1	0.437719
	WBGene00000860	protein_coding_AS	CSR-1a_IP_R1	0
	WBGene00016507	protein_coding_AS	CSR-1a_IP_R1	29.6108
	WBGene00016506	protein_coding_AS	CSR-1a_IP_R1	1.46724
	WBGene00003591	protein_coding_AS	CSR-1a_IP_R1	0.583625
	WBGene00016511	protein_coding_AS	CSR-1a_IP_R1	9.26505
	WBGene00005110	protein_coding_AS	CSR-1a_IP_R1	0.145906
	WBGene00005111	protein_coding_AS	CSR-1a_IP_R1	0.303036
	WBGene00020590	protein_coding_AS	CSR-1a_IP_R1	0.145906
	WBGene00006098	protein_coding_AS	CSR-1a_IP_R1	0.291813
	WBGene00044282	protein_coding_AS	CSR-1a_IP_R1	0
	WBGene00020592	protein_coding_AS	CSR-1a_IP_R1	2.32477
	WBGene00020588	protein_coding_AS	CSR-1a_IP_R1	56.9035
	WBGene00020593	protein_coding_AS	CSR-1a_IP_R1	0.30154
	WBGene00020587	protein_coding_AS	CSR-1a_IP_R1	0.145906
	WBGene00019235	protein_coding_AS	CSR-1a_IP_R1	0.145906
	WBGene00019234	protein_coding_AS	CSR-1a_IP_R1	0
	WBGene00019233	protein_coding_AS	CSR-1a_IP_R1	0.291813
	WBGene00019232	protein_coding_AS	CSR-1a_IP_R1	0.145906
	WBGene00044534	protein_coding_AS	CSR-1a_IP_R1	0.460313
	WBGene00015340	protein_coding_AS	CSR-1a_IP_R1	0.145906
	WBGene00015339	protein_coding_AS	CSR-1a_IP_R1	0
	WBGene00005246	protein_coding_AS	CSR-1a_IP_R1	0.145906
	WBGene00015338	protein_coding_AS	CSR-1a_IP_R1	0.145906
	WBGene00006244	protein_coding_AS	CSR-1a_IP_R1	0
	WBGene00006240	protein_coding_AS	CSR-1a_IP_R1	0.437719
	WBGene00006241	protein_coding_AS	CSR-1a_IP_R1	0.145906
	WBGene00006523	protein_coding_AS	CSR-1a_IP_R1	47.4246
	WBGene00017845	protein_coding_AS	CSR-1a_IP_R1	0.145906
	WBGene00017843	protein_coding_AS	CSR-1a_IP_R1	0.145906
	WBGene00015737	protein_coding_AS	CSR-1a_IP_R1	0.145906
	WBGene00015738	protein_coding_AS	CSR-1a_IP_R1	2.18859
	WBGene00003574	protein_coding_AS	CSR-1a_IP_R1	0.218859
	WBGene00015739	protein_coding_AS	CSR-1a_IP_R1	0.680896
	WBGene00005657	protein_coding_AS	CSR-1a_IP_R1	0.729532
	WBGene00019644	protein_coding_AS	CSR-1a_IP_R1	2.26155
	WBGene00019645	protein_coding_AS	CSR-1a_IP_R1	0.145906
	WBGene00019649	protein_coding_AS	CSR-1a_IP_R1	0.156328
	WBGene00004136	protein_coding_AS	CSR-1a_IP_R1	31.8076
	WBGene00019651	protein_coding_AS	CSR-1a_IP_R1	0.437719
	WBGene00000862	protein_coding_AS	CSR-1a_IP_R1	0.291813
	WBGene00003374	protein_coding_AS	CSR-1a_IP_R1	10.7971
	WBGene00021975	protein_coding_AS	CSR-1a_IP_R1	0.583625
	WBGene00021976	protein_coding_AS	CSR-1a_IP_R1	0.145906
	WBGene00021977	protein_coding_AS	CSR-1a_IP_R1	4.86354
	WBGene00021978	protein_coding_AS	CSR-1a_IP_R1	0
	WBGene00021979	protein_coding_AS	CSR-1a_IP_R1	0.53499
	WBGene00021980	protein_coding_AS	CSR-1a_IP_R1	0
	WBGene00006782	protein_coding_AS	CSR-1a_IP_R1	0.145906
	WBGene00015446	protein_coding_AS	CSR-1a_IP_R1	0.437719
	WBGene00015447	protein_coding_AS	CSR-1a_IP_R1	0.145906
	WBGene00015448	protein_coding_AS	CSR-1a_IP_R1	0.145906
	WBGene00015450	protein_coding_AS	CSR-1a_IP_R1	4.23128
	WBGene00015451	protein_coding_AS	CSR-1a_IP_R1	8.02485
	WBGene00004795	protein_coding_AS	CSR-1a_IP_R1	85.4672
	WBGene00017468	protein_coding_AS	CSR-1a_IP_R1	0.145906
	WBGene00017467	protein_coding_AS	CSR-1a_IP_R1	1.16725
	WBGene00005346	protein_coding_AS	CSR-1a_IP_R1	0.583625
	WBGene00017469	protein_coding_AS	CSR-1a_IP_R1	0.145906
	WBGene00005347	protein_coding_AS	CSR-1a_IP_R1	0.145906
	WBGene00005929	protein_coding_AS	CSR-1a_IP_R1	0.145906
	WBGene00004099	protein_coding_AS	CSR-1a_IP_R1	0.181448
	WBGene00000029	protein_coding_AS	CSR-1a_IP_R1	0
	WBGene00000031	protein_coding_AS	CSR-1a_IP_R1	11.0577
	WBGene00000030	protein_coding_AS	CSR-1a_IP_R1	0
	WBGene00015367	protein_coding_AS	CSR-1a_IP_R1	0
	WBGene00015368	protein_coding_AS	CSR-1a_IP_R1	0
	WBGene00015369	protein_coding_AS	CSR-1a_IP_R1	0
	WBGene00015371	protein_coding_AS	CSR-1a_IP_R1	0
	WBGene00015366	protein_coding_AS	CSR-1a_IP_R1	328.699
	WBGene00021614	protein_coding_AS	CSR-1a_IP_R1	0.583625
	WBGene00021613	protein_coding_AS	CSR-1a_IP_R1	20.0376
	WBGene00021732	protein_coding_AS	CSR-1a_IP_R1	1.31316
	WBGene00016862	protein_coding_AS	CSR-1a_IP_R1	2.48041
	WBGene00015067	protein_coding_AS	CSR-1a_IP_R1	0.583625
	WBGene00015069	protein_coding_AS	CSR-1a_IP_R1	0.145906
	WBGene00015072	protein_coding_AS	CSR-1a_IP_R1	0.291813
	WBGene00015076	protein_coding_AS	CSR-1a_IP_R1	0.145906
	WBGene00015075	protein_coding_AS	CSR-1a_IP_R1	4.95039
	WBGene00015074	protein_coding_AS	CSR-1a_IP_R1	7.0035
	WBGene00015073	protein_coding_AS	CSR-1a_IP_R1	52.945
	WBGene00003567	protein_coding_AS	CSR-1a_IP_R1	0.583625
	WBGene00000455	protein_coding_AS	CSR-1a_IP_R1	0.145906
	WBGene00000454	protein_coding_AS	CSR-1a_IP_R1	0.146854
	WBGene00015684	protein_coding_AS	CSR-1a_IP_R1	12.2178
	WBGene00005186	protein_coding_AS	CSR-1a_IP_R1	0.145906
	WBGene00005182	protein_coding_AS	CSR-1a_IP_R1	0.145906
	WBGene00005087	protein_coding_AS	CSR-1a_IP_R1	0.145906
	WBGene00020385	protein_coding_AS	CSR-1a_IP_R1	0.145906
	WBGene00044538	protein_coding_AS	CSR-1a_IP_R1	0.0729532
	WBGene00016430	protein_coding_AS	CSR-1a_IP_R1	0
	WBGene00016429	protein_coding_AS	CSR-1a_IP_R1	10.3624
	WBGene00016431	protein_coding_AS	CSR-1a_IP_R1	0.441249
	WBGene00016428	protein_coding_AS	CSR-1a_IP_R1	0.291813
	WBGene00016081	protein_coding_AS	CSR-1a_IP_R1	1.24666
	WBGene00017266	protein_coding_AS	CSR-1a_IP_R1	0.145906
	WBGene00017263	protein_coding_AS	CSR-1a_IP_R1	0.145906
	WBGene00004358	protein_coding_AS	CSR-1a_IP_R1	1.60497
	WBGene00017264	protein_coding_AS	CSR-1a_IP_R1	299.692
	WBGene00017261	protein_coding_AS	CSR-1a_IP_R1	15.4661
	WBGene00017265	protein_coding_AS	CSR-1a_IP_R1	9.77572
	WBGene00001593	protein_coding_AS	CSR-1a_IP_R1	1.16725
	WBGene00005224	protein_coding_AS	CSR-1a_IP_R1	0.145906
	WBGene00005225	protein_coding_AS	CSR-1a_IP_R1	0.145906
	WBGene00022589	protein_coding_AS	CSR-1a_IP_R1	44.8316
	WBGene00022590	protein_coding_AS	CSR-1a_IP_R1	3.28289
	WBGene00022587	protein_coding_AS	CSR-1a_IP_R1	24.1616
	WBGene00005223	protein_coding_AS	CSR-1a_IP_R1	0.145906
	WBGene00001727	protein_coding_AS	CSR-1a_IP_R1	0
	WBGene00020256	protein_coding_AS	CSR-1a_IP_R1	8.17094
	WBGene00020254	protein_coding_AS	CSR-1a_IP_R1	2.04269
	WBGene00001037	protein_coding_AS	CSR-1a_IP_R1	77.3945
	WBGene00003637	protein_coding_AS	CSR-1a_IP_R1	12.9857
	WBGene00016061	protein_coding_AS	CSR-1a_IP_R1	7.24636
	WBGene00016060	protein_coding_AS	CSR-1a_IP_R1	9.54399
	WBGene00016059	protein_coding_AS	CSR-1a_IP_R1	0.875438
	WBGene00001710	protein_coding_AS	CSR-1a_IP_R1	0.85112
	WBGene00016062	protein_coding_AS	CSR-1a_IP_R1	7.29532
	WBGene00006376	protein_coding_AS	CSR-1a_IP_R1	7.0035
	WBGene00000477	protein_coding_AS	CSR-1a_IP_R1	0.875438
	WBGene00015965	protein_coding_AS	CSR-1a_IP_R1	1.31316
	WBGene00015968	protein_coding_AS	CSR-1a_IP_R1	10.3616
	WBGene00015964	protein_coding_AS	CSR-1a_IP_R1	0.745495
	WBGene00015969	protein_coding_AS	CSR-1a_IP_R1	0.145906
	WBGene00002215	protein_coding_AS	CSR-1a_IP_R1	5.10672
	WBGene00003927	protein_coding_AS	CSR-1a_IP_R1	17.8006
	WBGene00044542	protein_coding_AS	CSR-1a_IP_R1	23.5252
	WBGene00016990	protein_coding_AS	CSR-1a_IP_R1	4.96081
	WBGene00016989	protein_coding_AS	CSR-1a_IP_R1	3.35585
	WBGene00000795	protein_coding_AS	CSR-1a_IP_R1	17.3629
	WBGene00016992	protein_coding_AS	CSR-1a_IP_R1	5.98216
	WBGene00016993	protein_coding_AS	CSR-1a_IP_R1	782.729
	WBGene00016988	protein_coding_AS	CSR-1a_IP_R1	2.04269
	WBGene00019756	protein_coding_AS	CSR-1a_IP_R1	0
	WBGene00019755	protein_coding_AS	CSR-1a_IP_R1	23.4909
	WBGene00019757	protein_coding_AS	CSR-1a_IP_R1	16.7792
	WBGene00019753	protein_coding_AS	CSR-1a_IP_R1	0.583625
	WBGene00000071	protein_coding_AS	CSR-1a_IP_R1	0.875438
	WBGene00006008	protein_coding_AS	CSR-1a_IP_R1	0.145906
	WBGene00015768	protein_coding_AS	CSR-1a_IP_R1	2.48041
	WBGene00015767	protein_coding_AS	CSR-1a_IP_R1	2.99108
	WBGene00003507	protein_coding_AS	CSR-1a_IP_R1	41.355
	WBGene00015766	protein_coding_AS	CSR-1a_IP_R1	8.97324
	WBGene00015765	protein_coding_AS	CSR-1a_IP_R1	39.7847
	WBGene00015769	protein_coding_AS	CSR-1a_IP_R1	2.19812
	WBGene00004104	protein_coding_AS	CSR-1a_IP_R1	0.437719
	WBGene00017768	protein_coding_AS	CSR-1a_IP_R1	36.5267
	WBGene00017769	protein_coding_AS	CSR-1a_IP_R1	13.1316
	WBGene00017767	protein_coding_AS	CSR-1a_IP_R1	8.31666
	WBGene00017770	protein_coding_AS	CSR-1a_IP_R1	3.93947
	WBGene00017771	protein_coding_AS	CSR-1a_IP_R1	0
	WBGene00017772	protein_coding_AS	CSR-1a_IP_R1	0.440035
	WBGene00017766	protein_coding_AS	CSR-1a_IP_R1	0.583625
	WBGene00017765	protein_coding_AS	CSR-1a_IP_R1	15.4661
	WBGene00019600	protein_coding_AS	CSR-1a_IP_R1	117.462
	WBGene00019601	protein_coding_AS	CSR-1a_IP_R1	0
	WBGene00019599	protein_coding_AS	CSR-1a_IP_R1	7.14941
	WBGene00019604	protein_coding_AS	CSR-1a_IP_R1	0
	WBGene00044541	protein_coding_AS	CSR-1a_IP_R1	103.885
	WBGene00044543	protein_coding_AS	CSR-1a_IP_R1	0.583625
	WBGene00016891	protein_coding_AS	CSR-1a_IP_R1	0.145906
	WBGene00016892	protein_coding_AS	CSR-1a_IP_R1	8.35835
	WBGene00018424	protein_coding_AS	CSR-1a_IP_R1	1.41738
	WBGene00018425	protein_coding_AS	CSR-1a_IP_R1	44.2096
	WBGene00018426	protein_coding_AS	CSR-1a_IP_R1	38.8873
	WBGene00018427	protein_coding_AS	CSR-1a_IP_R1	6.8576
	WBGene00018428	protein_coding_AS	CSR-1a_IP_R1	2.70629
	WBGene00018429	protein_coding_AS	CSR-1a_IP_R1	0.145906
	WBGene00018430	protein_coding_AS	CSR-1a_IP_R1	2.04271
	WBGene00018431	protein_coding_AS	CSR-1a_IP_R1	4.81491
	WBGene00022576	protein_coding_AS	CSR-1a_IP_R1	0.438038
	WBGene00022577	protein_coding_AS	CSR-1a_IP_R1	0.145906
	WBGene00000893	protein_coding_AS	CSR-1a_IP_R1	0.146842
	WBGene00045306	protein_coding_AS	CSR-1a_IP_R1	34.4339
	WBGene00045305	protein_coding_AS	CSR-1a_IP_R1	6.8576
	WBGene00002637	protein_coding_AS	CSR-1a_IP_R1	52.8181
	WBGene00005297	protein_coding_AS	CSR-1a_IP_R1	1.02134
	WBGene00000713	protein_coding_AS	CSR-1a_IP_R1	0
	WBGene00017833	protein_coding_AS	CSR-1a_IP_R1	48.7327
	WBGene00017834	protein_coding_AS	CSR-1a_IP_R1	8.02485
	WBGene00015360	protein_coding_AS	CSR-1a_IP_R1	5.17578
	WBGene00044803	protein_coding_AS	CSR-1a_IP_R1	0.364766
	WBGene00015424	protein_coding_AS	CSR-1a_IP_R1	0.145906
	WBGene00015423	protein_coding_AS	CSR-1a_IP_R1	0.437719
	WBGene00001698	protein_coding_AS	CSR-1a_IP_R1	0.291813
	WBGene00015422	protein_coding_AS	CSR-1a_IP_R1	40.3842
	WBGene00005093	protein_coding_AS	CSR-1a_IP_R1	0.145906
	WBGene00015421	protein_coding_AS	CSR-1a_IP_R1	10.5053
	WBGene00015425	protein_coding_AS	CSR-1a_IP_R1	6.56578
	WBGene00015426	protein_coding_AS	CSR-1a_IP_R1	0.583625
	WBGene00019032	protein_coding_AS	CSR-1a_IP_R1	0.291813
	WBGene00019763	protein_coding_AS	CSR-1a_IP_R1	2.3345
	WBGene00019764	protein_coding_AS	CSR-1a_IP_R1	0.437719
	WBGene00019762	protein_coding_AS	CSR-1a_IP_R1	15.063
	WBGene00004206	protein_coding_AS	CSR-1a_IP_R1	3.28289
	WBGene00019761	protein_coding_AS	CSR-1a_IP_R1	0.437719
	WBGene00003954	protein_coding_AS	CSR-1a_IP_R1	1.45906
	WBGene00015678	protein_coding_AS	CSR-1a_IP_R1	0.583625
	WBGene00000069	protein_coding_AS	CSR-1a_IP_R1	1.89678
	WBGene00000979	protein_coding_AS	CSR-1a_IP_R1	0
	WBGene00001508	protein_coding_AS	CSR-1a_IP_R1	0.729532
	WBGene00015677	protein_coding_AS	CSR-1a_IP_R1	18.9507
	WBGene00001345	protein_coding_AS	CSR-1a_IP_R1	1.31316
	WBGene00004502	protein_coding_AS	CSR-1a_IP_R1	22.354
	WBGene00000159	protein_coding_AS	CSR-1a_IP_R1	8.60847
	WBGene00017931	protein_coding_AS	CSR-1a_IP_R1	7.44122
	WBGene00000980	protein_coding_AS	CSR-1a_IP_R1	0.219119
	WBGene00017930	protein_coding_AS	CSR-1a_IP_R1	6.46474
	WBGene00019804	protein_coding_AS	CSR-1a_IP_R1	0.510672
	WBGene00000534	protein_coding_AS	CSR-1a_IP_R1	7.58713
	WBGene00019805	protein_coding_AS	CSR-1a_IP_R1	6.12807
	WBGene00019806	protein_coding_AS	CSR-1a_IP_R1	2.04269
	WBGene00019807	protein_coding_AS	CSR-1a_IP_R1	10.3795
	WBGene00019808	protein_coding_AS	CSR-1a_IP_R1	2.18859
	WBGene00005098	protein_coding_AS	CSR-1a_IP_R1	6.12807
	WBGene00021389	protein_coding_AS	CSR-1a_IP_R1	0.875438
	WBGene00021392	protein_coding_AS	CSR-1a_IP_R1	5.54444
	WBGene00021391	protein_coding_AS	CSR-1a_IP_R1	4.5231
	WBGene00000802	protein_coding_AS	CSR-1a_IP_R1	218.551
	WBGene00219449	protein_coding_AS	CSR-1a_IP_R1	0.291813
	WBGene00017535	protein_coding_AS	CSR-1a_IP_R1	0.145906
	WBGene00017534	protein_coding_AS	CSR-1a_IP_R1	9.338
	WBGene00017536	protein_coding_AS	CSR-1a_IP_R1	7.44122
	WBGene00017537	protein_coding_AS	CSR-1a_IP_R1	0.145906
	WBGene00006436	protein_coding_AS	CSR-1a_IP_R1	32.4908
	WBGene00001374	protein_coding_AS	CSR-1a_IP_R1	0.291813
	WBGene00021067	protein_coding_AS	CSR-1a_IP_R1	1.45906
	WBGene00021066	protein_coding_AS	CSR-1a_IP_R1	0.294007
	WBGene00004373	protein_coding_AS	CSR-1a_IP_R1	52.6802
	WBGene00021068	protein_coding_AS	CSR-1a_IP_R1	7.0035
	WBGene00019522	protein_coding_AS	CSR-1a_IP_R1	0.145906
	WBGene00019521	protein_coding_AS	CSR-1a_IP_R1	7.79936
	WBGene00006437	protein_coding_AS	CSR-1a_IP_R1	13.4234
	WBGene00017965	protein_coding_AS	CSR-1a_IP_R1	0.291813
	WBGene00017964	protein_coding_AS	CSR-1a_IP_R1	4.37719
	WBGene00019668	protein_coding_AS	CSR-1a_IP_R1	0.145906
	WBGene00019667	protein_coding_AS	CSR-1a_IP_R1	29.1813
	WBGene00005640	protein_coding_AS	CSR-1a_IP_R1	0.145906
	WBGene00023432	protein_coding_AS	CSR-1a_IP_R1	11.5009
	WBGene00019666	protein_coding_AS	CSR-1a_IP_R1	4.37719
	WBGene00020891	protein_coding_AS	CSR-1a_IP_R1	0.729532
	WBGene00020890	protein_coding_AS	CSR-1a_IP_R1	79.3143
	WBGene00020888	protein_coding_AS	CSR-1a_IP_R1	0.145906
	WBGene00020893	protein_coding_AS	CSR-1a_IP_R1	4.5231
	WBGene00017430	protein_coding_AS	CSR-1a_IP_R1	3.10277
	WBGene00017431	protein_coding_AS	CSR-1a_IP_R1	1.60497
	WBGene00017433	protein_coding_AS	CSR-1a_IP_R1	0.291813
	WBGene00019016	protein_coding_AS	CSR-1a_IP_R1	0.146627
	WBGene00019015	protein_coding_AS	CSR-1a_IP_R1	18.3842
	WBGene00001581	protein_coding_AS	CSR-1a_IP_R1	175.503
	WBGene00019017	protein_coding_AS	CSR-1a_IP_R1	141.019
	WBGene00020270	protein_coding_AS	CSR-1a_IP_R1	0.291813
	WBGene00020273	protein_coding_AS	CSR-1a_IP_R1	3.64829
	WBGene00020274	protein_coding_AS	CSR-1a_IP_R1	7.0035
	WBGene00020275	protein_coding_AS	CSR-1a_IP_R1	45.8146
	WBGene00000110	protein_coding_AS	CSR-1a_IP_R1	13.2775
	WBGene00001513	protein_coding_AS	CSR-1a_IP_R1	13.1991
	WBGene00020269	protein_coding_AS	CSR-1a_IP_R1	12.9857
	WBGene00020268	protein_coding_AS	CSR-1a_IP_R1	7.25266
	WBGene00020267	protein_coding_AS	CSR-1a_IP_R1	0.14985
	WBGene00020276	protein_coding_AS	CSR-1a_IP_R1	0.145906
	WBGene00020266	protein_coding_AS	CSR-1a_IP_R1	0.145906
	WBGene00020265	protein_coding_AS	CSR-1a_IP_R1	8.29986
	WBGene00020264	protein_coding_AS	CSR-1a_IP_R1	3.79356
	WBGene00022646	protein_coding_AS	CSR-1a_IP_R1	15.9038
	WBGene00006815	protein_coding_AS	CSR-1a_IP_R1	150.142
	WBGene00002273	protein_coding_AS	CSR-1a_IP_R1	29.5548
	WBGene00020911	protein_coding_AS	CSR-1a_IP_R1	0.295981
	WBGene00020910	protein_coding_AS	CSR-1a_IP_R1	2.62631
	WBGene00020909	protein_coding_AS	CSR-1a_IP_R1	3.20994
	WBGene00003385	protein_coding_AS	CSR-1a_IP_R1	1.31316
	WBGene00020912	protein_coding_AS	CSR-1a_IP_R1	2.77222
	WBGene00006723	protein_coding_AS	CSR-1a_IP_R1	1.45906
	WBGene00006722	protein_coding_AS	CSR-1a_IP_R1	3.93947
	WBGene00006721	protein_coding_AS	CSR-1a_IP_R1	0.583625
	WBGene00001073	protein_coding_AS	CSR-1a_IP_R1	2.91813
	WBGene00018491	protein_coding_AS	CSR-1a_IP_R1	9.62982
	WBGene00018490	protein_coding_AS	CSR-1a_IP_R1	0.729532
	WBGene00018489	protein_coding_AS	CSR-1a_IP_R1	7.44122
	WBGene00206358	protein_coding_AS	CSR-1a_IP_R1	4.669
	WBGene00018488	protein_coding_AS	CSR-1a_IP_R1	79.6648
	WBGene00001089	protein_coding_AS	CSR-1a_IP_R1	15.36
	WBGene00235332	protein_coding_AS	CSR-1a_IP_R1	0.145906
	WBGene00019376	protein_coding_AS	CSR-1a_IP_R1	1.16725
	WBGene00006665	protein_coding_AS	CSR-1a_IP_R1	0.392037
	WBGene00235118	protein_coding_AS	CSR-1a_IP_R1	0.729532
	WBGene00019373	protein_coding_AS	CSR-1a_IP_R1	0.583625
	WBGene00001506	protein_coding_AS	CSR-1a_IP_R1	0.817075
	WBGene00044545	protein_coding_AS	CSR-1a_IP_R1	0.145906
	WBGene00017151	protein_coding_AS	CSR-1a_IP_R1	0.145906
	WBGene00022845	protein_coding_AS	CSR-1a_IP_R1	0.444351
	WBGene00022843	protein_coding_AS	CSR-1a_IP_R1	7.22236
	WBGene00001829	protein_coding_AS	CSR-1a_IP_R1	41.749
	WBGene00022847	protein_coding_AS	CSR-1a_IP_R1	0.437719
	WBGene00022848	protein_coding_AS	CSR-1a_IP_R1	90.6078
	WBGene00002148	protein_coding_AS	CSR-1a_IP_R1	9.04619
	WBGene00000784	protein_coding_AS	CSR-1a_IP_R1	34.8194
	WBGene00018412	protein_coding_AS	CSR-1a_IP_R1	0
	WBGene00004740	protein_coding_AS	CSR-1a_IP_R1	0.291813
	WBGene00020424	protein_coding_AS	CSR-1a_IP_R1	0.291813
	WBGene00044779	protein_coding_AS	CSR-1a_IP_R1	0.437719
	WBGene00020425	protein_coding_AS	CSR-1a_IP_R1	8.17075
	WBGene00004897	protein_coding_AS	CSR-1a_IP_R1	4.23128
	WBGene00004062	protein_coding_AS	CSR-1a_IP_R1	18.5301
	WBGene00006224	protein_coding_AS	CSR-1a_IP_R1	0.145906
	WBGene00019653	protein_coding_AS	CSR-1a_IP_R1	1.08869
	WBGene00019652	protein_coding_AS	CSR-1a_IP_R1	0.0729532
	WBGene00001210	protein_coding_AS	CSR-1a_IP_R1	0.145906
	WBGene00019655	protein_coding_AS	CSR-1a_IP_R1	0.437719
	WBGene00003473	protein_coding_AS	CSR-1a_IP_R1	0.729532
	WBGene00175027	protein_coding_AS	CSR-1a_IP_R1	0.437719
	WBGene00020947	protein_coding_AS	CSR-1a_IP_R1	0.437719
	WBGene00020948	protein_coding_AS	CSR-1a_IP_R1	3.35585
	WBGene00020949	protein_coding_AS	CSR-1a_IP_R1	5.83625
	WBGene00020950	protein_coding_AS	CSR-1a_IP_R1	23.0532
	WBGene00020951	protein_coding_AS	CSR-1a_IP_R1	9.48391
	WBGene00005187	protein_coding_AS	CSR-1a_IP_R1	0.145906
	WBGene00022624	protein_coding_AS	CSR-1a_IP_R1	0.145906
	WBGene00022623	protein_coding_AS	CSR-1a_IP_R1	0.73948
	WBGene00001718	protein_coding_AS	CSR-1a_IP_R1	0.439999
	WBGene00020806	protein_coding_AS	CSR-1a_IP_R1	0.291813
	WBGene00020807	protein_coding_AS	CSR-1a_IP_R1	0.0486354
	WBGene00020808	protein_coding_AS	CSR-1a_IP_R1	0
	WBGene00195226	protein_coding_AS	CSR-1a_IP_R1	1.02134
	WBGene00004984	protein_coding_AS	CSR-1a_IP_R1	4.669
	WBGene00004975	protein_coding_AS	CSR-1a_IP_R1	31.3699
	WBGene00043952	protein_coding_AS	CSR-1a_IP_R1	87.5391
	WBGene00022603	protein_coding_AS	CSR-1a_IP_R1	13.6179
	WBGene00022601	protein_coding_AS	CSR-1a_IP_R1	0.145906
	WBGene00022606	protein_coding_AS	CSR-1a_IP_R1	0.291813
	WBGene00022605	protein_coding_AS	CSR-1a_IP_R1	0.437719
	WBGene00019262	protein_coding_AS	CSR-1a_IP_R1	0.243177
	WBGene00194821	protein_coding_AS	CSR-1a_IP_R1	0.437719
	WBGene00020524	protein_coding_AS	CSR-1a_IP_R1	0.0729532
	WBGene00020520	protein_coding_AS	CSR-1a_IP_R1	0.732571
	WBGene00020525	protein_coding_AS	CSR-1a_IP_R1	0.364766
	WBGene00000715	protein_coding_AS	CSR-1a_IP_R1	0
	WBGene00020526	protein_coding_AS	CSR-1a_IP_R1	6.56578
	WBGene00000716	protein_coding_AS	CSR-1a_IP_R1	0
	WBGene00020527	protein_coding_AS	CSR-1a_IP_R1	25.2418
	WBGene00020517	protein_coding_AS	CSR-1a_IP_R1	6.56578
	WBGene00020528	protein_coding_AS	CSR-1a_IP_R1	1.60497
	WBGene00020516	protein_coding_AS	CSR-1a_IP_R1	12.2561
	WBGene00020586	protein_coding_AS	CSR-1a_IP_R1	0.437719
	WBGene00006803	protein_coding_AS	CSR-1a_IP_R1	479.734
	WBGene00019643	protein_coding_AS	CSR-1a_IP_R1	24.5123
	WBGene00019642	protein_coding_AS	CSR-1a_IP_R1	60.1086
	WBGene00003844	protein_coding_AS	CSR-1a_IP_R1	4.81491
	WBGene00006801	protein_coding_AS	CSR-1a_IP_R1	11.9392
	WBGene00021963	protein_coding_AS	CSR-1a_IP_R1	0.291813
	WBGene00021964	protein_coding_AS	CSR-1a_IP_R1	0.302235
	WBGene00005188	protein_coding_AS	CSR-1a_IP_R1	0.291813
	WBGene00003165	protein_coding_AS	CSR-1a_IP_R1	0.323326
	WBGene00004229	protein_coding_AS	CSR-1a_IP_R1	0.291813
	WBGene00016364	protein_coding_AS	CSR-1a_IP_R1	0.291813
	WBGene00016368	protein_coding_AS	CSR-1a_IP_R1	0.437719
	WBGene00016365	protein_coding_AS	CSR-1a_IP_R1	0.145906
	WBGene00016366	protein_coding_AS	CSR-1a_IP_R1	0.291813
	WBGene00016367	protein_coding_AS	CSR-1a_IP_R1	0.340448
	WBGene00003697	protein_coding_AS	CSR-1a_IP_R1	0.729532
	WBGene00003632	protein_coding_AS	CSR-1a_IP_R1	1.16725
	WBGene00016363	protein_coding_AS	CSR-1a_IP_R1	0.145906
	WBGene00016362	protein_coding_AS	CSR-1a_IP_R1	0.145906
	WBGene00016361	protein_coding_AS	CSR-1a_IP_R1	1.31316
	WBGene00016360	protein_coding_AS	CSR-1a_IP_R1	0.742029
	WBGene00016369	protein_coding_AS	CSR-1a_IP_R1	0.145906
	WBGene00017616	protein_coding_AS	CSR-1a_IP_R1	0.291813
	WBGene00017618	protein_coding_AS	CSR-1a_IP_R1	0
	WBGene00006666	protein_coding_AS	CSR-1a_IP_R1	0.145906
	WBGene00017619	protein_coding_AS	CSR-1a_IP_R1	0.145906
	WBGene00017620	protein_coding_AS	CSR-1a_IP_R1	5.83625
	WBGene00017613	protein_coding_AS	CSR-1a_IP_R1	0.145906
	WBGene00021958	protein_coding_AS	CSR-1a_IP_R1	0
	WBGene00021957	protein_coding_AS	CSR-1a_IP_R1	0.437719
	WBGene00003164	protein_coding_AS	CSR-1a_IP_R1	5.10672
	WBGene00021959	protein_coding_AS	CSR-1a_IP_R1	21.4482
	WBGene00021956	protein_coding_AS	CSR-1a_IP_R1	9.77572
	WBGene00021960	protein_coding_AS	CSR-1a_IP_R1	7.0035
	WBGene00044612	protein_coding_AS	CSR-1a_IP_R1	0.875438
	WBGene00017850	protein_coding_AS	CSR-1a_IP_R1	0.583625
	WBGene00003786	protein_coding_AS	CSR-1a_IP_R1	187.781
	WBGene00007029	protein_coding_AS	CSR-1a_IP_R1	9.48391
	WBGene00020908	protein_coding_AS	CSR-1a_IP_R1	0.145906
	WBGene00044699	protein_coding_AS	CSR-1a_IP_R1	0.729532
	WBGene00003725	protein_coding_AS	CSR-1a_IP_R1	1.31316
	WBGene00003849	protein_coding_AS	CSR-1a_IP_R1	1.37459
	WBGene00020141	protein_coding_AS	CSR-1a_IP_R1	0
	WBGene00005927	protein_coding_AS	CSR-1a_IP_R1	0.145906
	WBGene00006163	protein_coding_AS	CSR-1a_IP_R1	0.291813
	WBGene00017331	protein_coding_AS	CSR-1a_IP_R1	0.218859
	WBGene00017332	protein_coding_AS	CSR-1a_IP_R1	13.8611
	WBGene00017333	protein_coding_AS	CSR-1a_IP_R1	0
	WBGene00001399	protein_coding_AS	CSR-1a_IP_R1	0.639209
	WBGene00017335	protein_coding_AS	CSR-1a_IP_R1	1.18346
	WBGene00017329	protein_coding_AS	CSR-1a_IP_R1	1.45906
	WBGene00006237	protein_coding_AS	CSR-1a_IP_R1	0.291813
	WBGene00017336	protein_coding_AS	CSR-1a_IP_R1	1.46818
	WBGene00017315	protein_coding_AS	CSR-1a_IP_R1	0.145906
	WBGene00017314	protein_coding_AS	CSR-1a_IP_R1	0.291813
	WBGene00017313	protein_coding_AS	CSR-1a_IP_R1	13.5319
	WBGene00017312	protein_coding_AS	CSR-1a_IP_R1	23.6368
	WBGene00017316	protein_coding_AS	CSR-1a_IP_R1	9.47534
	WBGene00017317	protein_coding_AS	CSR-1a_IP_R1	13.4234
	WBGene00017311	protein_coding_AS	CSR-1a_IP_R1	26.5549
	WBGene00017310	protein_coding_AS	CSR-1a_IP_R1	24.0745
	WBGene00015743	protein_coding_AS	CSR-1a_IP_R1	26.5524
	WBGene00015744	protein_coding_AS	CSR-1a_IP_R1	3.20994
	WBGene00015745	protein_coding_AS	CSR-1a_IP_R1	4.23128
	WBGene00015742	protein_coding_AS	CSR-1a_IP_R1	1.75088
	WBGene00015746	protein_coding_AS	CSR-1a_IP_R1	8.46257
	WBGene00015741	protein_coding_AS	CSR-1a_IP_R1	0
	WBGene00001563	protein_coding_AS	CSR-1a_IP_R1	27.5826
	WBGene00015461	protein_coding_AS	CSR-1a_IP_R1	7.0035
	WBGene00015462	protein_coding_AS	CSR-1a_IP_R1	5.94823
	WBGene00015463	protein_coding_AS	CSR-1a_IP_R1	5.69035
	WBGene00015466	protein_coding_AS	CSR-1a_IP_R1	15.0284
	WBGene00015460	protein_coding_AS	CSR-1a_IP_R1	1.60497
	WBGene00015464	protein_coding_AS	CSR-1a_IP_R1	0.291813
	WBGene00015465	protein_coding_AS	CSR-1a_IP_R1	0.145906
	WBGene00044547	protein_coding_AS	CSR-1a_IP_R1	0.145906
	WBGene00015725	protein_coding_AS	CSR-1a_IP_R1	0
	WBGene00015723	protein_coding_AS	CSR-1a_IP_R1	0.3335
	WBGene00015722	protein_coding_AS	CSR-1a_IP_R1	0.291813
	WBGene00015720	protein_coding_AS	CSR-1a_IP_R1	0.145906
	WBGene00017231	protein_coding_AS	CSR-1a_IP_R1	1.16725
	WBGene00017230	protein_coding_AS	CSR-1a_IP_R1	0.291813
	WBGene00005897	protein_coding_AS	CSR-1a_IP_R1	0.145906
	WBGene00017233	protein_coding_AS	CSR-1a_IP_R1	0.291813
	WBGene00017364	protein_coding_AS	CSR-1a_IP_R1	7.87894
	WBGene00017363	protein_coding_AS	CSR-1a_IP_R1	0.145906
	WBGene00017367	protein_coding_AS	CSR-1a_IP_R1	0.145906
	WBGene00005450	protein_coding_AS	CSR-1a_IP_R1	0.291813
	WBGene00015397	protein_coding_AS	CSR-1a_IP_R1	0.729532
	WBGene00005439	protein_coding_AS	CSR-1a_IP_R1	0.145906
	WBGene00015400	protein_coding_AS	CSR-1a_IP_R1	2.18859
	WBGene00015393	protein_coding_AS	CSR-1a_IP_R1	0.175088
	WBGene00005602	protein_coding_AS	CSR-1a_IP_R1	0.146424
	WBGene00015401	protein_coding_AS	CSR-1a_IP_R1	0.437719
	WBGene00015402	protein_coding_AS	CSR-1a_IP_R1	0.145906
	WBGene00005647	protein_coding_AS	CSR-1a_IP_R1	1.31316
	WBGene00015361	protein_coding_AS	CSR-1a_IP_R1	0.145906
	WBGene00015362	protein_coding_AS	CSR-1a_IP_R1	0.583625
	WBGene00005900	protein_coding_AS	CSR-1a_IP_R1	0.145906
	WBGene00005951	protein_coding_AS	CSR-1a_IP_R1	0.583625
	WBGene00020054	protein_coding_AS	CSR-1a_IP_R1	0.291813
	WBGene00017565	protein_coding_AS	CSR-1a_IP_R1	4.23128
	WBGene00017789	protein_coding_AS	CSR-1a_IP_R1	0.437719
	WBGene00017788	protein_coding_AS	CSR-1a_IP_R1	0.437719
	WBGene00017786	protein_coding_AS	CSR-1a_IP_R1	0.437719
	WBGene00017785	protein_coding_AS	CSR-1a_IP_R1	0.145906
	WBGene00017783	protein_coding_AS	CSR-1a_IP_R1	0.291813
	WBGene00005313	protein_coding_AS	CSR-1a_IP_R1	0.146535
	WBGene00017782	protein_coding_AS	CSR-1a_IP_R1	4.23211
	WBGene00006231	protein_coding_AS	CSR-1a_IP_R1	0.145906
	WBGene00015963	protein_coding_AS	CSR-1a_IP_R1	1.75088
	WBGene00015962	protein_coding_AS	CSR-1a_IP_R1	0
	WBGene00015960	protein_coding_AS	CSR-1a_IP_R1	0
	WBGene00016927	protein_coding_AS	CSR-1a_IP_R1	0.145906
	WBGene00016926	protein_coding_AS	CSR-1a_IP_R1	11.8184
	WBGene00016924	protein_coding_AS	CSR-1a_IP_R1	0.291813
	WBGene00235093	protein_coding_AS	CSR-1a_IP_R1	0.437719
	WBGene00005474	protein_coding_AS	CSR-1a_IP_R1	0.145906
	WBGene00003731	protein_coding_AS	CSR-1a_IP_R1	0.671169
	WBGene00001500	protein_coding_AS	CSR-1a_IP_R1	0.145906
	WBGene00017600	protein_coding_AS	CSR-1a_IP_R1	0.291813
	WBGene00017603	protein_coding_AS	CSR-1a_IP_R1	0.437719
	WBGene00017605	protein_coding_AS	CSR-1a_IP_R1	19.907
	WBGene00017608	protein_coding_AS	CSR-1a_IP_R1	14.8834
	WBGene00017606	protein_coding_AS	CSR-1a_IP_R1	10.7971
	WBGene00017607	protein_coding_AS	CSR-1a_IP_R1	9.92682
	WBGene00016816	protein_coding_AS	CSR-1a_IP_R1	3.1224
	WBGene00016817	protein_coding_AS	CSR-1a_IP_R1	0.437719
	WBGene00016818	protein_coding_AS	CSR-1a_IP_R1	0.145906
	WBGene00016822	protein_coding_AS	CSR-1a_IP_R1	0.145906
	WBGene00044549	protein_coding_AS	CSR-1a_IP_R1	0.291813
	WBGene00016823	protein_coding_AS	CSR-1a_IP_R1	9.338
	WBGene00016824	protein_coding_AS	CSR-1a_IP_R1	0.583625
	WBGene00017201	protein_coding_AS	CSR-1a_IP_R1	0.145906
	WBGene00017200	protein_coding_AS	CSR-1a_IP_R1	0.145906
	WBGene00005107	protein_coding_AS	CSR-1a_IP_R1	0
	WBGene00006112	protein_coding_AS	CSR-1a_IP_R1	0.145906
	WBGene00017205	protein_coding_AS	CSR-1a_IP_R1	0.594637
	WBGene00005441	protein_coding_AS	CSR-1a_IP_R1	0.145906
	WBGene00015709	protein_coding_AS	CSR-1a_IP_R1	4.5231
	WBGene00015712	protein_coding_AS	CSR-1a_IP_R1	0
	WBGene00003684	protein_coding_AS	CSR-1a_IP_R1	0.437719
	WBGene00015705	protein_coding_AS	CSR-1a_IP_R1	0.145906
	WBGene00015710	protein_coding_AS	CSR-1a_IP_R1	0.291813
	WBGene00015711	protein_coding_AS	CSR-1a_IP_R1	0.145906
	WBGene00022654	protein_coding_AS	CSR-1a_IP_R1	13.7082
	WBGene00022655	protein_coding_AS	CSR-1a_IP_R1	0.218859
	WBGene00194895	protein_coding_AS	CSR-1a_IP_R1	0.291813
	WBGene00271707	protein_coding_AS	CSR-1a_IP_R1	0.145906
	WBGene00022657	protein_coding_AS	CSR-1a_IP_R1	0
	WBGene00022410	protein_coding_AS	CSR-1a_IP_R1	1.45906
	WBGene00044342	protein_coding_AS	CSR-1a_IP_R1	0.729532
	WBGene00020246	protein_coding_AS	CSR-1a_IP_R1	43.3342
	WBGene00020245	protein_coding_AS	CSR-1a_IP_R1	1.16725
	WBGene00020247	protein_coding_AS	CSR-1a_IP_R1	0.679834
	WBGene00016150	protein_coding_AS	CSR-1a_IP_R1	8.75438
	WBGene00016149	protein_coding_AS	CSR-1a_IP_R1	0.145906
	WBGene00001719	protein_coding_AS	CSR-1a_IP_R1	0.291813
	WBGene00004453	protein_coding_AS	CSR-1a_IP_R1	9.1921
	WBGene00004499	protein_coding_AS	CSR-1a_IP_R1	21.2621
	WBGene00016148	protein_coding_AS	CSR-1a_IP_R1	8.6117
	WBGene00016147	protein_coding_AS	CSR-1a_IP_R1	0.291813
	WBGene00016146	protein_coding_AS	CSR-1a_IP_R1	0.14779
	WBGene00194921	protein_coding_AS	CSR-1a_IP_R1	0.146011
	WBGene00022812	protein_coding_AS	CSR-1a_IP_R1	26.9927
	WBGene00002078	protein_coding_AS	CSR-1a_IP_R1	22.351
	WBGene00022813	protein_coding_AS	CSR-1a_IP_R1	4.08538
	WBGene00045277	protein_coding_AS	CSR-1a_IP_R1	6.71169
	WBGene00002256	protein_coding_AS	CSR-1a_IP_R1	1.89678
	WBGene00003242	protein_coding_AS	CSR-1a_IP_R1	2.84016
	WBGene00016499	protein_coding_AS	CSR-1a_IP_R1	0
	WBGene00016504	protein_coding_AS	CSR-1a_IP_R1	0.145906
	WBGene00001697	protein_coding_AS	CSR-1a_IP_R1	0.145906
	WBGene00016500	protein_coding_AS	CSR-1a_IP_R1	0.875438
	WBGene00016501	protein_coding_AS	CSR-1a_IP_R1	7.29532
	WBGene00016496	protein_coding_AS	CSR-1a_IP_R1	52.2046
	WBGene00016495	protein_coding_AS	CSR-1a_IP_R1	6.56578
	WBGene00077712	protein_coding_AS	CSR-1a_IP_R1	0.291813
	WBGene00018219	protein_coding_AS	CSR-1a_IP_R1	0.145906
	WBGene00018218	protein_coding_AS	CSR-1a_IP_R1	0.875438
	WBGene00018216	protein_coding_AS	CSR-1a_IP_R1	0.44807
	WBGene00018221	protein_coding_AS	CSR-1a_IP_R1	0
	WBGene00018222	protein_coding_AS	CSR-1a_IP_R1	2.48041
	WBGene00003575	protein_coding_AS	CSR-1a_IP_R1	1.60497
	WBGene00022409	protein_coding_AS	CSR-1a_IP_R1	0.145906
	WBGene00022403	protein_coding_AS	CSR-1a_IP_R1	0.291813
	WBGene00017822	protein_coding_AS	CSR-1a_IP_R1	0.291813
	WBGene00045392	protein_coding_AS	CSR-1a_IP_R1	10.0675
	WBGene00017824	protein_coding_AS	CSR-1a_IP_R1	0.145906
	WBGene00017819	protein_coding_AS	CSR-1a_IP_R1	0.291813
	WBGene00000488	protein_coding_AS	CSR-1a_IP_R1	0.145906
	WBGene00002632	protein_coding_AS	CSR-1a_IP_R1	5.98216
	WBGene00017818	protein_coding_AS	CSR-1a_IP_R1	4.08538
	WBGene00022394	protein_coding_AS	CSR-1a_IP_R1	2.62631
	WBGene00022393	protein_coding_AS	CSR-1a_IP_R1	14.8824
	WBGene00022392	protein_coding_AS	CSR-1a_IP_R1	0.583625
	WBGene00022395	protein_coding_AS	CSR-1a_IP_R1	0.291813
	WBGene00022397	protein_coding_AS	CSR-1a_IP_R1	1.38287
	WBGene00022396	protein_coding_AS	CSR-1a_IP_R1	0.145906
	WBGene00044552	protein_coding_AS	CSR-1a_IP_R1	2.04269
	WBGene00022398	protein_coding_AS	CSR-1a_IP_R1	3.79356
	WBGene00022399	protein_coding_AS	CSR-1a_IP_R1	25.2418
	WBGene00022402	protein_coding_AS	CSR-1a_IP_R1	2.62631
	WBGene00022400	protein_coding_AS	CSR-1a_IP_R1	19.5514
	WBGene00022401	protein_coding_AS	CSR-1a_IP_R1	6.76145
	WBGene00018398	protein_coding_AS	CSR-1a_IP_R1	11.3972
	WBGene00001152	protein_coding_AS	CSR-1a_IP_R1	4.72033
	WBGene00018399	protein_coding_AS	CSR-1a_IP_R1	3.06403
	WBGene00018400	protein_coding_AS	CSR-1a_IP_R1	0.729532
	WBGene00003865	protein_coding_AS	CSR-1a_IP_R1	2.3345
	WBGene00006935	protein_coding_AS	CSR-1a_IP_R1	8.02485
	WBGene00022629	protein_coding_AS	CSR-1a_IP_R1	5.98216
	WBGene00194928	protein_coding_AS	CSR-1a_IP_R1	0.145906
	WBGene00022628	protein_coding_AS	CSR-1a_IP_R1	30.4944
	WBGene00000620	protein_coding_AS	CSR-1a_IP_R1	0.158021
	WBGene00006060	protein_coding_AS	CSR-1a_IP_R1	0.291813
	WBGene00022627	protein_coding_AS	CSR-1a_IP_R1	0.145906
	WBGene00006187	protein_coding_AS	CSR-1a_IP_R1	0.145906
	WBGene00006186	protein_coding_AS	CSR-1a_IP_R1	0.145906
	WBGene00006188	protein_coding_AS	CSR-1a_IP_R1	0
	WBGene00006191	protein_coding_AS	CSR-1a_IP_R1	0.291813
	WBGene00015661	protein_coding_AS	CSR-1a_IP_R1	13.2923
	WBGene00006193	protein_coding_AS	CSR-1a_IP_R1	0.145906
	WBGene00006149	protein_coding_AS	CSR-1a_IP_R1	0.778167
	WBGene00019065	protein_coding_AS	CSR-1a_IP_R1	0.0972709
	WBGene00019064	protein_coding_AS	CSR-1a_IP_R1	0.742297
	WBGene00017020	protein_coding_AS	CSR-1a_IP_R1	0.0729532
	WBGene00017019	protein_coding_AS	CSR-1a_IP_R1	0.0729532
	WBGene00017018	protein_coding_AS	CSR-1a_IP_R1	0.875438
	WBGene00005006	protein_coding_AS	CSR-1a_IP_R1	5.69035
	WBGene00017016	protein_coding_AS	CSR-1a_IP_R1	4.12533
	WBGene00017017	protein_coding_AS	CSR-1a_IP_R1	7.29532
	WBGene00017015	protein_coding_AS	CSR-1a_IP_R1	17.5088
	WBGene00006309	protein_coding_AS	CSR-1a_IP_R1	0.291813
	WBGene00017636	protein_coding_AS	CSR-1a_IP_R1	11.0889
	WBGene00017635	protein_coding_AS	CSR-1a_IP_R1	3.20994
	WBGene00017637	protein_coding_AS	CSR-1a_IP_R1	0.145906
	WBGene00005648	protein_coding_AS	CSR-1a_IP_R1	5.27034
	WBGene00005649	protein_coding_AS	CSR-1a_IP_R1	0.437719
	WBGene00017634	protein_coding_AS	CSR-1a_IP_R1	0.145906
	WBGene00043069	protein_coding_AS	CSR-1a_IP_R1	0.145906
	WBGene00017633	protein_coding_AS	CSR-1a_IP_R1	2.18859
	WBGene00017639	protein_coding_AS	CSR-1a_IP_R1	0.875438
	WBGene00017640	protein_coding_AS	CSR-1a_IP_R1	2.3345
	WBGene00019477	protein_coding_AS	CSR-1a_IP_R1	2.3345
	WBGene00019479	protein_coding_AS	CSR-1a_IP_R1	0.729817
	WBGene00019480	protein_coding_AS	CSR-1a_IP_R1	1.60497
	WBGene00019481	protein_coding_AS	CSR-1a_IP_R1	14.2988
	WBGene00000098	protein_coding_AS	CSR-1a_IP_R1	24.453
	WBGene00004395	protein_coding_AS	CSR-1a_IP_R1	8.52058
	WBGene00015859	protein_coding_AS	CSR-1a_IP_R1	0.145906
	WBGene00015860	protein_coding_AS	CSR-1a_IP_R1	19.1137
	WBGene00017679	protein_coding_AS	CSR-1a_IP_R1	4.37719
	WBGene00000219	protein_coding_AS	CSR-1a_IP_R1	38.6901
	WBGene00017678	protein_coding_AS	CSR-1a_IP_R1	2.42594
	WBGene00000218	protein_coding_AS	CSR-1a_IP_R1	6.75688
	WBGene00006184	protein_coding_AS	CSR-1a_IP_R1	0.145906
	WBGene00006183	protein_coding_AS	CSR-1a_IP_R1	0.291813
	WBGene00017681	protein_coding_AS	CSR-1a_IP_R1	14.007
	WBGene00020940	protein_coding_AS	CSR-1a_IP_R1	32.9748
	WBGene00020941	protein_coding_AS	CSR-1a_IP_R1	0.875438
	WBGene00020942	protein_coding_AS	CSR-1a_IP_R1	4.37719
	WBGene00004766	protein_coding_AS	CSR-1a_IP_R1	14.2988
	WBGene00020946	protein_coding_AS	CSR-1a_IP_R1	0.448257
	WBGene00020943	protein_coding_AS	CSR-1a_IP_R1	0.291813
	WBGene00020938	protein_coding_AS	CSR-1a_IP_R1	7.87894
	WBGene00020945	protein_coding_AS	CSR-1a_IP_R1	0.14985
	WBGene00006582	protein_coding_AS	CSR-1a_IP_R1	0.729944
	WBGene00015592	protein_coding_AS	CSR-1a_IP_R1	10.6268
	WBGene00018180	protein_coding_AS	CSR-1a_IP_R1	0.145906
	WBGene00003395	protein_coding_AS	CSR-1a_IP_R1	1.31316
	WBGene00018181	protein_coding_AS	CSR-1a_IP_R1	4.08538
	WBGene00001664	protein_coding_AS	CSR-1a_IP_R1	0.53499
	WBGene00018182	protein_coding_AS	CSR-1a_IP_R1	0
	WBGene00018178	protein_coding_AS	CSR-1a_IP_R1	49.9
	WBGene00018694	protein_coding_AS	CSR-1a_IP_R1	0.31426
	WBGene00044696	protein_coding_AS	CSR-1a_IP_R1	11.2348
	WBGene00002021	protein_coding_AS	CSR-1a_IP_R1	4.81491
	WBGene00001534	protein_coding_AS	CSR-1a_IP_R1	0
	WBGene00018697	protein_coding_AS	CSR-1a_IP_R1	1.02134
	WBGene00018692	protein_coding_AS	CSR-1a_IP_R1	0
	WBGene00018698	protein_coding_AS	CSR-1a_IP_R1	37.2061
	WBGene00004078	protein_coding_AS	CSR-1a_IP_R1	5.25263
	WBGene00018700	protein_coding_AS	CSR-1a_IP_R1	23.3348
	WBGene00044553	protein_coding_AS	CSR-1a_IP_R1	0.145906
	WBGene00020721	protein_coding_AS	CSR-1a_IP_R1	4.51319
	WBGene00001040	protein_coding_AS	CSR-1a_IP_R1	10.4279
	WBGene00020719	protein_coding_AS	CSR-1a_IP_R1	23.0532
	WBGene00020718	protein_coding_AS	CSR-1a_IP_R1	2.77222
	WBGene00020717	protein_coding_AS	CSR-1a_IP_R1	7.14941
	WBGene00020716	protein_coding_AS	CSR-1a_IP_R1	4.08538
	WBGene00020722	protein_coding_AS	CSR-1a_IP_R1	0.875438
	WBGene00004256	protein_coding_AS	CSR-1a_IP_R1	6.22618
	WBGene00022840	protein_coding_AS	CSR-1a_IP_R1	0.291813
	WBGene00018481	protein_coding_AS	CSR-1a_IP_R1	1.02134
	WBGene00018482	protein_coding_AS	CSR-1a_IP_R1	12.402
	WBGene00018483	protein_coding_AS	CSR-1a_IP_R1	7.44122
	WBGene00018479	protein_coding_AS	CSR-1a_IP_R1	0.145906
	WBGene00001882	protein_coding_AS	CSR-1a_IP_R1	47.8444
	WBGene00001881	protein_coding_AS	CSR-1a_IP_R1	18.2466
	WBGene00001880	protein_coding_AS	CSR-1a_IP_R1	48.0243
	WBGene00001879	protein_coding_AS	CSR-1a_IP_R1	5.07802
	WBGene00001913	protein_coding_AS	CSR-1a_IP_R1	0
	WBGene00018477	protein_coding_AS	CSR-1a_IP_R1	0.145906
	WBGene00017798	protein_coding_AS	CSR-1a_IP_R1	0.291813
	WBGene00003816	protein_coding_AS	CSR-1a_IP_R1	0
	WBGene00006435	protein_coding_AS	CSR-1a_IP_R1	0.175088
	WBGene00000055	protein_coding_AS	CSR-1a_IP_R1	0.291813
	WBGene00017799	protein_coding_AS	CSR-1a_IP_R1	9.77572
	WBGene00017800	protein_coding_AS	CSR-1a_IP_R1	19.6974
	WBGene00017797	protein_coding_AS	CSR-1a_IP_R1	65.5119
	WBGene00017796	protein_coding_AS	CSR-1a_IP_R1	0
	WBGene00015670	protein_coding_AS	CSR-1a_IP_R1	2.48041
	WBGene00015671	protein_coding_AS	CSR-1a_IP_R1	0.145906
	WBGene00018288	protein_coding_AS	CSR-1a_IP_R1	1.31316
	WBGene00018289	protein_coding_AS	CSR-1a_IP_R1	0.148915
	WBGene00018286	protein_coding_AS	CSR-1a_IP_R1	1.02134
	WBGene00018290	protein_coding_AS	CSR-1a_IP_R1	12.2561
	WBGene00018285	protein_coding_AS	CSR-1a_IP_R1	32.0544
	WBGene00001694	protein_coding_AS	CSR-1a_IP_R1	0
	WBGene00018284	protein_coding_AS	CSR-1a_IP_R1	9.17386
	WBGene00018293	protein_coding_AS	CSR-1a_IP_R1	0.145906
	WBGene00018294	protein_coding_AS	CSR-1a_IP_R1	6.71303
	WBGene00018295	protein_coding_AS	CSR-1a_IP_R1	0.291813
	WBGene00017879	protein_coding_AS	CSR-1a_IP_R1	1.60497
	WBGene00017880	protein_coding_AS	CSR-1a_IP_R1	0.145906
	WBGene00017881	protein_coding_AS	CSR-1a_IP_R1	11.8184
	WBGene00022538	protein_coding_AS	CSR-1a_IP_R1	7.0035
	WBGene00000541	protein_coding_AS	CSR-1a_IP_R1	0.745743
	WBGene00022541	protein_coding_AS	CSR-1a_IP_R1	46.8359
	WBGene00022542	protein_coding_AS	CSR-1a_IP_R1	21.9647
	WBGene00022543	protein_coding_AS	CSR-1a_IP_R1	17.2169
	WBGene00022544	protein_coding_AS	CSR-1a_IP_R1	8.68703
	WBGene00022536	protein_coding_AS	CSR-1a_IP_R1	1.31316
	WBGene00001616	protein_coding_AS	CSR-1a_IP_R1	0.145906
	WBGene00022552	protein_coding_AS	CSR-1a_IP_R1	0.0729532
	WBGene00022550	protein_coding_AS	CSR-1a_IP_R1	0.146017
	WBGene00022549	protein_coding_AS	CSR-1a_IP_R1	41.7292
	WBGene00022548	protein_coding_AS	CSR-1a_IP_R1	0.729532
	WBGene00022547	protein_coding_AS	CSR-1a_IP_R1	1.60497
	WBGene00022546	protein_coding_AS	CSR-1a_IP_R1	0.145906
	WBGene00015223	protein_coding_AS	CSR-1a_IP_R1	0.583625
	WBGene00015222	protein_coding_AS	CSR-1a_IP_R1	0.145906
	WBGene00015224	protein_coding_AS	CSR-1a_IP_R1	0.437719
	WBGene00015227	protein_coding_AS	CSR-1a_IP_R1	0.583625
	WBGene00015225	protein_coding_AS	CSR-1a_IP_R1	0.145906
	WBGene00015226	protein_coding_AS	CSR-1a_IP_R1	0.145906
	WBGene00015220	protein_coding_AS	CSR-1a_IP_R1	1.45906
	WBGene00006006	protein_coding_AS	CSR-1a_IP_R1	0.145906
	WBGene00015219	protein_coding_AS	CSR-1a_IP_R1	0.875438
	WBGene00006342	protein_coding_AS	CSR-1a_IP_R1	2.63568
	WBGene00006467	protein_coding_AS	CSR-1a_IP_R1	0.875438
	WBGene00004457	protein_coding_AS	CSR-1a_IP_R1	57.6925
	WBGene00021108	protein_coding_AS	CSR-1a_IP_R1	0.243177
	WBGene00021107	protein_coding_AS	CSR-1a_IP_R1	146.125
	WBGene00021106	protein_coding_AS	CSR-1a_IP_R1	8.87597
	WBGene00017188	protein_coding_AS	CSR-1a_IP_R1	19.0408
	WBGene00017189	protein_coding_AS	CSR-1a_IP_R1	0.437719
	WBGene00001924	protein_coding_AS	CSR-1a_IP_R1	4.24587
	WBGene00001923	protein_coding_AS	CSR-1a_IP_R1	2.18859
	WBGene00001925	protein_coding_AS	CSR-1a_IP_R1	1.27668
	WBGene00001926	protein_coding_AS	CSR-1a_IP_R1	0
	WBGene00001928	protein_coding_AS	CSR-1a_IP_R1	1.82383
	WBGene00001927	protein_coding_AS	CSR-1a_IP_R1	1.27668
	WBGene00017190	protein_coding_AS	CSR-1a_IP_R1	1.68637
	WBGene00017192	protein_coding_AS	CSR-1a_IP_R1	0.194542
	WBGene00017186	protein_coding_AS	CSR-1a_IP_R1	146.125
	WBGene00017185	protein_coding_AS	CSR-1a_IP_R1	249.615
	WBGene00017152	protein_coding_AS	CSR-1a_IP_R1	61.5725
	WBGene00022607	protein_coding_AS	CSR-1a_IP_R1	19.0408
	WBGene00019442	protein_coding_AS	CSR-1a_IP_R1	0.437719
	WBGene00001902	protein_coding_AS	CSR-1a_IP_R1	4.24587
	WBGene00001901	protein_coding_AS	CSR-1a_IP_R1	2.18859
	WBGene00001895	protein_coding_AS	CSR-1a_IP_R1	1.27668
	WBGene00001896	protein_coding_AS	CSR-1a_IP_R1	0
	WBGene00001894	protein_coding_AS	CSR-1a_IP_R1	0
	WBGene00001893	protein_coding_AS	CSR-1a_IP_R1	1.27668
	WBGene00001891	protein_coding_AS	CSR-1a_IP_R1	6.89651
	WBGene00001892	protein_coding_AS	CSR-1a_IP_R1	49.765
	WBGene00019448	protein_coding_AS	CSR-1a_IP_R1	0.437719
	WBGene00019445	protein_coding_AS	CSR-1a_IP_R1	0
	WBGene00019444	protein_coding_AS	CSR-1a_IP_R1	1.02134
	WBGene00019204	protein_coding_AS	CSR-1a_IP_R1	0.291813
	WBGene00006760	protein_coding_AS	CSR-1a_IP_R1	4.10297
	WBGene00001526	protein_coding_AS	CSR-1a_IP_R1	55.6456
	WBGene00020553	protein_coding_AS	CSR-1a_IP_R1	7.44122
	WBGene00003634	protein_coding_AS	CSR-1a_IP_R1	0.291813
	WBGene00020555	protein_coding_AS	CSR-1a_IP_R1	0.145906
	WBGene00019115	protein_coding_AS	CSR-1a_IP_R1	0.145906
	WBGene00019116	protein_coding_AS	CSR-1a_IP_R1	0.145906
	WBGene00006145	protein_coding_AS	CSR-1a_IP_R1	0.145906
	WBGene00019109	protein_coding_AS	CSR-1a_IP_R1	0.437719
	WBGene00005893	protein_coding_AS	CSR-1a_IP_R1	0.291813
	WBGene00019849	protein_coding_AS	CSR-1a_IP_R1	0
	WBGene00019851	protein_coding_AS	CSR-1a_IP_R1	0.145906
	WBGene00016094	protein_coding_AS	CSR-1a_IP_R1	0.145906
	WBGene00016093	protein_coding_AS	CSR-1a_IP_R1	0.145906
	WBGene00016092	protein_coding_AS	CSR-1a_IP_R1	0.145906
	WBGene00016091	protein_coding_AS	CSR-1a_IP_R1	0.145906
	WBGene00235313	protein_coding_AS	CSR-1a_IP_R1	8.75438
	WBGene00016099	protein_coding_AS	CSR-1a_IP_R1	0
	WBGene00202512	protein_coding_AS	CSR-1a_IP_R1	0.145906
	WBGene00016101	protein_coding_AS	CSR-1a_IP_R1	0.145906
	WBGene00020863	protein_coding_AS	CSR-1a_IP_R1	0
	WBGene00020864	protein_coding_AS	CSR-1a_IP_R1	18.9492
	WBGene00020865	protein_coding_AS	CSR-1a_IP_R1	1.16725
	WBGene00002015	protein_coding_AS	CSR-1a_IP_R1	0.583625
	WBGene00002019	protein_coding_AS	CSR-1a_IP_R1	0.437719
	WBGene00002020	protein_coding_AS	CSR-1a_IP_R1	0.437719
	WBGene00002017	protein_coding_AS	CSR-1a_IP_R1	0.729532
	WBGene00020861	protein_coding_AS	CSR-1a_IP_R1	0.145906
	WBGene00017658	protein_coding_AS	CSR-1a_IP_R1	43.3342
	WBGene00004119	protein_coding_AS	CSR-1a_IP_R1	0.145906
	WBGene00017657	protein_coding_AS	CSR-1a_IP_R1	0.846257
	WBGene00017654	protein_coding_AS	CSR-1a_IP_R1	0.145906
	WBGene00017653	protein_coding_AS	CSR-1a_IP_R1	0.145906
	WBGene00015054	protein_coding_AS	CSR-1a_IP_R1	0
	WBGene00015055	protein_coding_AS	CSR-1a_IP_R1	0
	WBGene00006418	protein_coding_AS	CSR-1a_IP_R1	0.145906
	WBGene00235316	protein_coding_AS	CSR-1a_IP_R1	0.145906
	WBGene00000717	protein_coding_AS	CSR-1a_IP_R1	0
	WBGene00000718	protein_coding_AS	CSR-1a_IP_R1	0
	WBGene00000599	protein_coding_AS	CSR-1a_IP_R1	0
	WBGene00044582	protein_coding_AS	CSR-1a_IP_R1	0.145906
	WBGene00015057	protein_coding_AS	CSR-1a_IP_R1	2.48469
	WBGene00004107	protein_coding_AS	CSR-1a_IP_R1	0
	WBGene00016045	protein_coding_AS	CSR-1a_IP_R1	7.0035
	WBGene00004216	protein_coding_AS	CSR-1a_IP_R1	0
	WBGene00016044	protein_coding_AS	CSR-1a_IP_R1	0.729532
	WBGene00016046	protein_coding_AS	CSR-1a_IP_R1	1.34683
	WBGene00006221	protein_coding_AS	CSR-1a_IP_R1	0.437719
	WBGene00000215	protein_coding_AS	CSR-1a_IP_R1	8.45073
	WBGene00002132	protein_coding_AS	CSR-1a_IP_R1	0.145906
	WBGene00007023	protein_coding_AS	CSR-1a_IP_R1	13.2821
	WBGene00044077	protein_coding_AS	CSR-1a_IP_R1	11.2348
	WBGene00017193	protein_coding_AS	CSR-1a_IP_R1	0.145906
	WBGene00017194	protein_coding_AS	CSR-1a_IP_R1	3.44263
	WBGene00017195	protein_coding_AS	CSR-1a_IP_R1	21.5941
	WBGene00004211	protein_coding_AS	CSR-1a_IP_R1	0
	WBGene00017197	protein_coding_AS	CSR-1a_IP_R1	0.437719
	WBGene00202511	protein_coding_AS	CSR-1a_IP_R1	0.145906
	WBGene00017198	protein_coding_AS	CSR-1a_IP_R1	0.29355
	WBGene00022788	protein_coding_AS	CSR-1a_IP_R1	0.729532
	WBGene00001954	protein_coding_AS	CSR-1a_IP_R1	0.145906
	WBGene00022789	protein_coding_AS	CSR-1a_IP_R1	0.437719
	WBGene00022790	protein_coding_AS	CSR-1a_IP_R1	0.510672
	WBGene00018405	protein_coding_AS	CSR-1a_IP_R1	0.145906
	WBGene00018404	protein_coding_AS	CSR-1a_IP_R1	0.0729532
	WBGene00018403	protein_coding_AS	CSR-1a_IP_R1	0.547149
	WBGene00018402	protein_coding_AS	CSR-1a_IP_R1	0.145906
	WBGene00018406	protein_coding_AS	CSR-1a_IP_R1	0.218859
	WBGene00006499	protein_coding_AS	CSR-1a_IP_R1	33.4125
	WBGene00019465	protein_coding_AS	CSR-1a_IP_R1	4.15833
	WBGene00019464	protein_coding_AS	CSR-1a_IP_R1	1.02136
	WBGene00006729	protein_coding_AS	CSR-1a_IP_R1	2.04269
	WBGene00000766	protein_coding_AS	CSR-1a_IP_R1	2.62631
	WBGene00019466	protein_coding_AS	CSR-1a_IP_R1	16.5279
	WBGene00019467	protein_coding_AS	CSR-1a_IP_R1	3.79356
	WBGene00006623	protein_coding_AS	CSR-1a_IP_R1	0.437719
	WBGene00023485	protein_coding_AS	CSR-1a_IP_R1	2.3345
	WBGene00001665	protein_coding_AS	CSR-1a_IP_R1	0.291813
	WBGene00017092	protein_coding_AS	CSR-1a_IP_R1	1.90069
	WBGene00017093	protein_coding_AS	CSR-1a_IP_R1	1.65968
	WBGene00017094	protein_coding_AS	CSR-1a_IP_R1	0.162118
	WBGene00017097	protein_coding_AS	CSR-1a_IP_R1	0.437719
	WBGene00002036	protein_coding_AS	CSR-1a_IP_R1	105.946
	WBGene00018088	protein_coding_AS	CSR-1a_IP_R1	3.35585
	WBGene00018089	protein_coding_AS	CSR-1a_IP_R1	2.07396
	WBGene00018087	protein_coding_AS	CSR-1a_IP_R1	12.9857
	WBGene00018090	protein_coding_AS	CSR-1a_IP_R1	11.8672
	WBGene00019237	protein_coding_AS	CSR-1a_IP_R1	16.7658
	WBGene00008556	protein_coding_AS	CSR-1a_IP_R1	27.1386
	WBGene00001449	protein_coding_AS	CSR-1a_IP_R1	2.3345
	WBGene00010596	protein_coding_AS	CSR-1a_IP_R1	1.21589
	WBGene00010592	protein_coding_AS	CSR-1a_IP_R1	0.145906
	WBGene00010597	protein_coding_AS	CSR-1a_IP_R1	0.291813
	WBGene00010593	protein_coding_AS	CSR-1a_IP_R1	0.875438
	WBGene00010594	protein_coding_AS	CSR-1a_IP_R1	1.26378
	WBGene00010595	protein_coding_AS	CSR-1a_IP_R1	0.160497
	WBGene00008669	protein_coding_AS	CSR-1a_IP_R1	2.91813
	WBGene00008670	protein_coding_AS	CSR-1a_IP_R1	8.17075
	WBGene00008229	protein_coding_AS	CSR-1a_IP_R1	25.7281
	WBGene00008235	protein_coding_AS	CSR-1a_IP_R1	20.281
	WBGene00008230	protein_coding_AS	CSR-1a_IP_R1	55.5893
	WBGene00008231	protein_coding_AS	CSR-1a_IP_R1	0.145906
	WBGene00008232	protein_coding_AS	CSR-1a_IP_R1	0.437719
	WBGene00008236	protein_coding_AS	CSR-1a_IP_R1	8.02485
	WBGene00008238	protein_coding_AS	CSR-1a_IP_R1	4.23128
	WBGene00003160	protein_coding_AS	CSR-1a_IP_R1	21.9716
	WBGene00001909	protein_coding_AS	CSR-1a_IP_R1	20.73
	WBGene00001915	protein_coding_AS	CSR-1a_IP_R1	11.5269
	WBGene00001910	protein_coding_AS	CSR-1a_IP_R1	2.72339
	WBGene00001911	protein_coding_AS	CSR-1a_IP_R1	14.2157
	WBGene00008237	protein_coding_AS	CSR-1a_IP_R1	24.3664
	WBGene00009098	protein_coding_AS	CSR-1a_IP_R1	14.5906
	WBGene00009100	protein_coding_AS	CSR-1a_IP_R1	0.437719
	WBGene00009101	protein_coding_AS	CSR-1a_IP_R1	133.282
	WBGene00009102	protein_coding_AS	CSR-1a_IP_R1	0.879278
	WBGene00009099	protein_coding_AS	CSR-1a_IP_R1	0.583625
	WBGene00009103	protein_coding_AS	CSR-1a_IP_R1	10.3593
	WBGene00010727	protein_coding_AS	CSR-1a_IP_R1	0.729532
	WBGene00010728	protein_coding_AS	CSR-1a_IP_R1	149.554
	WBGene00001053	protein_coding_AS	CSR-1a_IP_R1	1.60497
	WBGene00004146	protein_coding_AS	CSR-1a_IP_R1	0
	WBGene00011536	protein_coding_AS	CSR-1a_IP_R1	0.145906
	WBGene00077691	protein_coding_AS	CSR-1a_IP_R1	0.145906
	WBGene00011534	protein_coding_AS	CSR-1a_IP_R1	0.291813
	WBGene00044011	protein_coding_AS	CSR-1a_IP_R1	0
	WBGene00000719	protein_coding_AS	CSR-1a_IP_R1	0.0729532
	WBGene00011533	protein_coding_AS	CSR-1a_IP_R1	38.6652
	WBGene00000720	protein_coding_AS	CSR-1a_IP_R1	0.218859
	WBGene00000226	protein_coding_AS	CSR-1a_IP_R1	40.0437
	WBGene00001830	protein_coding_AS	CSR-1a_IP_R1	47.2103
	WBGene00235328	protein_coding_AS	CSR-1a_IP_R1	0.145906
	WBGene00007140	protein_coding_AS	CSR-1a_IP_R1	0.291813
	WBGene00007141	protein_coding_AS	CSR-1a_IP_R1	0.291813
	WBGene00013962	protein_coding_AS	CSR-1a_IP_R1	0
	WBGene00013963	protein_coding_AS	CSR-1a_IP_R1	1.02134
	WBGene00013968	protein_coding_AS	CSR-1a_IP_R1	0.583625
	WBGene00013965	protein_coding_AS	CSR-1a_IP_R1	0.875438
	WBGene00004320	protein_coding_AS	CSR-1a_IP_R1	14.8824
	WBGene00013966	protein_coding_AS	CSR-1a_IP_R1	1.16725
	WBGene00013967	protein_coding_AS	CSR-1a_IP_R1	1.16725
	WBGene00001842	protein_coding_AS	CSR-1a_IP_R1	0.291813
	WBGene00009580	protein_coding_AS	CSR-1a_IP_R1	4.96081
	WBGene00006470	protein_coding_AS	CSR-1a_IP_R1	2.62631
	WBGene00009586	protein_coding_AS	CSR-1a_IP_R1	0.437719
	WBGene00009581	protein_coding_AS	CSR-1a_IP_R1	25.8254
	WBGene00006230	protein_coding_AS	CSR-1a_IP_R1	0.145906
	WBGene00009582	protein_coding_AS	CSR-1a_IP_R1	2.91813
	WBGene00009583	protein_coding_AS	CSR-1a_IP_R1	35.1634
	WBGene00009584	protein_coding_AS	CSR-1a_IP_R1	6.56578
	WBGene00000172	protein_coding_AS	CSR-1a_IP_R1	16.4874
	WBGene00077696	protein_coding_AS	CSR-1a_IP_R1	13.2775
	WBGene00010254	protein_coding_AS	CSR-1a_IP_R1	53.4017
	WBGene00010257	protein_coding_AS	CSR-1a_IP_R1	0.145906
	WBGene00010256	protein_coding_AS	CSR-1a_IP_R1	0.291813
	WBGene00010258	protein_coding_AS	CSR-1a_IP_R1	0.145906
	WBGene00006778	protein_coding_AS	CSR-1a_IP_R1	0
	WBGene00009768	protein_coding_AS	CSR-1a_IP_R1	0.145906
	WBGene00009776	protein_coding_AS	CSR-1a_IP_R1	2.18859
	WBGene00004882	protein_coding_AS	CSR-1a_IP_R1	3.50175
	WBGene00009769	protein_coding_AS	CSR-1a_IP_R1	3.65414
	WBGene00009770	protein_coding_AS	CSR-1a_IP_R1	41.9908
	WBGene00009771	protein_coding_AS	CSR-1a_IP_R1	5.98216
	WBGene00009772	protein_coding_AS	CSR-1a_IP_R1	17.6547
	WBGene00009773	protein_coding_AS	CSR-1a_IP_R1	2.48041
	WBGene00009774	protein_coding_AS	CSR-1a_IP_R1	0.145906
	WBGene00009775	protein_coding_AS	CSR-1a_IP_R1	0.16675
	WBGene00005694	protein_coding_AS	CSR-1a_IP_R1	0.145906
	WBGene00005703	protein_coding_AS	CSR-1a_IP_R1	0.291835
	WBGene00011084	protein_coding_AS	CSR-1a_IP_R1	0.437719
	WBGene00005671	protein_coding_AS	CSR-1a_IP_R1	0.145906
	WBGene00045419	protein_coding_AS	CSR-1a_IP_R1	19.8505
	WBGene00011701	protein_coding_AS	CSR-1a_IP_R1	0
	WBGene00011702	protein_coding_AS	CSR-1a_IP_R1	0.145906
	WBGene00011705	protein_coding_AS	CSR-1a_IP_R1	1.75088
	WBGene00008239	protein_coding_AS	CSR-1a_IP_R1	7.14941
	WBGene00001211	protein_coding_AS	CSR-1a_IP_R1	0.729532
	WBGene00003173	protein_coding_AS	CSR-1a_IP_R1	0.291813
	WBGene00008240	protein_coding_AS	CSR-1a_IP_R1	0.0729532
	WBGene00008241	protein_coding_AS	CSR-1a_IP_R1	0.510672
	WBGene00008243	protein_coding_AS	CSR-1a_IP_R1	50.1888
	WBGene00008246	protein_coding_AS	CSR-1a_IP_R1	0.729532
	WBGene00011576	protein_coding_AS	CSR-1a_IP_R1	4.5231
	WBGene00044204	protein_coding_AS	CSR-1a_IP_R1	1.77767
	WBGene00005618	protein_coding_AS	CSR-1a_IP_R1	0.145906
	WBGene00011571	protein_coding_AS	CSR-1a_IP_R1	0.291813
	WBGene00011572	protein_coding_AS	CSR-1a_IP_R1	0.291813
	WBGene00011573	protein_coding_AS	CSR-1a_IP_R1	0.145906
	WBGene00011575	protein_coding_AS	CSR-1a_IP_R1	0.291813
	WBGene00006777	protein_coding_AS	CSR-1a_IP_R1	4.41028
	WBGene00007784	protein_coding_AS	CSR-1a_IP_R1	19.1137
	WBGene00007785	protein_coding_AS	CSR-1a_IP_R1	11.8184
	WBGene00077500	protein_coding_AS	CSR-1a_IP_R1	5.25263
	WBGene00007786	protein_coding_AS	CSR-1a_IP_R1	22.6155
	WBGene00007787	protein_coding_AS	CSR-1a_IP_R1	4.37719
	WBGene00004323	protein_coding_AS	CSR-1a_IP_R1	12.982
	WBGene00010699	protein_coding_AS	CSR-1a_IP_R1	16.1956
	WBGene00010698	protein_coding_AS	CSR-1a_IP_R1	0.291813
	WBGene00010697	protein_coding_AS	CSR-1a_IP_R1	5.25263
	WBGene00002263	protein_coding_AS	CSR-1a_IP_R1	20.4127
	WBGene00011543	protein_coding_AS	CSR-1a_IP_R1	4.18265
	WBGene00010177	protein_coding_AS	CSR-1a_IP_R1	3.06403
	WBGene00010178	protein_coding_AS	CSR-1a_IP_R1	8.18062
	WBGene00006169	protein_coding_AS	CSR-1a_IP_R1	0.145906
	WBGene00010181	protein_coding_AS	CSR-1a_IP_R1	12.9857
	WBGene00010182	protein_coding_AS	CSR-1a_IP_R1	0.0729532
	WBGene00011001	protein_coding_AS	CSR-1a_IP_R1	14.8824
	WBGene00003611	protein_coding_AS	CSR-1a_IP_R1	0.58879
	WBGene00011004	protein_coding_AS	CSR-1a_IP_R1	0.3335
	WBGene00011005	protein_coding_AS	CSR-1a_IP_R1	0.875438
	WBGene00011008	protein_coding_AS	CSR-1a_IP_R1	26.5549
	WBGene00005127	protein_coding_AS	CSR-1a_IP_R1	0.437719
	WBGene00011006	protein_coding_AS	CSR-1a_IP_R1	15.9038
	WBGene00007422	protein_coding_AS	CSR-1a_IP_R1	4.5231
	WBGene00007431	protein_coding_AS	CSR-1a_IP_R1	2.04269
	WBGene00007424	protein_coding_AS	CSR-1a_IP_R1	0.437719
	WBGene00007425	protein_coding_AS	CSR-1a_IP_R1	0.437719
	WBGene00007432	protein_coding_AS	CSR-1a_IP_R1	0.145906
	WBGene00007427	protein_coding_AS	CSR-1a_IP_R1	4.96081
	WBGene00007430	protein_coding_AS	CSR-1a_IP_R1	0.145906
	WBGene00000142	protein_coding_AS	CSR-1a_IP_R1	4.37719
	WBGene00007428	protein_coding_AS	CSR-1a_IP_R1	11.7412
	WBGene00007429	protein_coding_AS	CSR-1a_IP_R1	23.6376
	WBGene00008254	protein_coding_AS	CSR-1a_IP_R1	0.875438
	WBGene00008247	protein_coding_AS	CSR-1a_IP_R1	0.291813
	WBGene00008248	protein_coding_AS	CSR-1a_IP_R1	0.145906
	WBGene00008251	protein_coding_AS	CSR-1a_IP_R1	0.437719
	WBGene00008255	protein_coding_AS	CSR-1a_IP_R1	95.2762
	WBGene00008252	protein_coding_AS	CSR-1a_IP_R1	1.03317
	WBGene00001172	protein_coding_AS	CSR-1a_IP_R1	0.292447
	WBGene00000840	protein_coding_AS	CSR-1a_IP_R1	6.76716
	WBGene00014105	protein_coding_AS	CSR-1a_IP_R1	15.2818
	WBGene00194912	protein_coding_AS	CSR-1a_IP_R1	14.8824
	WBGene00014106	protein_coding_AS	CSR-1a_IP_R1	9.338
	WBGene00014107	protein_coding_AS	CSR-1a_IP_R1	0
	WBGene00014108	protein_coding_AS	CSR-1a_IP_R1	0.437719
	WBGene00014109	protein_coding_AS	CSR-1a_IP_R1	6.56578
	WBGene00014112	protein_coding_AS	CSR-1a_IP_R1	6.4548
	WBGene00050936	protein_coding_AS	CSR-1a_IP_R1	0
	WBGene00014111	protein_coding_AS	CSR-1a_IP_R1	3.79356
	WBGene00014114	protein_coding_AS	CSR-1a_IP_R1	10.2134
	WBGene00006489	protein_coding_AS	CSR-1a_IP_R1	8.60847
	WBGene00014113	protein_coding_AS	CSR-1a_IP_R1	17.5088
	WBGene00044020	protein_coding_AS	CSR-1a_IP_R1	0.145906
	WBGene00007540	protein_coding_AS	CSR-1a_IP_R1	0
	WBGene00007536	protein_coding_AS	CSR-1a_IP_R1	10.6617
	WBGene00006226	protein_coding_AS	CSR-1a_IP_R1	0.145906
	WBGene00007534	protein_coding_AS	CSR-1a_IP_R1	15.4212
	WBGene00195157	protein_coding_AS	CSR-1a_IP_R1	0.145918
	WBGene00000721	protein_coding_AS	CSR-1a_IP_R1	0.145906
	WBGene00007538	protein_coding_AS	CSR-1a_IP_R1	38.6652
	WBGene00000102	protein_coding_AS	CSR-1a_IP_R1	15.1743
	WBGene00004405	protein_coding_AS	CSR-1a_IP_R1	5.69035
	WBGene00012494	protein_coding_AS	CSR-1a_IP_R1	4.96081
	WBGene00005530	protein_coding_AS	CSR-1a_IP_R1	0.437719
	WBGene00004364	protein_coding_AS	CSR-1a_IP_R1	2.40191
	WBGene00206471	protein_coding_AS	CSR-1a_IP_R1	0.145906
	WBGene00003090	protein_coding_AS	CSR-1a_IP_R1	3.06403
	WBGene00003091	protein_coding_AS	CSR-1a_IP_R1	19.1137
	WBGene00003092	protein_coding_AS	CSR-1a_IP_R1	0.145906
	WBGene00007096	protein_coding_AS	CSR-1a_IP_R1	0.145906
	WBGene00000723	protein_coding_AS	CSR-1a_IP_R1	0.145906
	WBGene00007097	protein_coding_AS	CSR-1a_IP_R1	1.16725
	WBGene00000491	protein_coding_AS	CSR-1a_IP_R1	0.437719
	WBGene00001533	protein_coding_AS	CSR-1a_IP_R1	0.291813
	WBGene00007099	protein_coding_AS	CSR-1a_IP_R1	10.0675
	WBGene00007100	protein_coding_AS	CSR-1a_IP_R1	16.1956
	WBGene00007101	protein_coding_AS	CSR-1a_IP_R1	8.88702
	WBGene00001646	protein_coding_AS	CSR-1a_IP_R1	0.437719
	WBGene00007102	protein_coding_AS	CSR-1a_IP_R1	1.75088
	WBGene00007103	protein_coding_AS	CSR-1a_IP_R1	1.32532
	WBGene00000200	protein_coding_AS	CSR-1a_IP_R1	3.93947
	WBGene00010625	protein_coding_AS	CSR-1a_IP_R1	3.06403
	WBGene00050947	protein_coding_AS	CSR-1a_IP_R1	16.6448
	WBGene00010626	protein_coding_AS	CSR-1a_IP_R1	15.7038
	WBGene00010627	protein_coding_AS	CSR-1a_IP_R1	21.363
	WBGene00010629	protein_coding_AS	CSR-1a_IP_R1	33.1207
	WBGene00010628	protein_coding_AS	CSR-1a_IP_R1	0.583625
	WBGene00010630	protein_coding_AS	CSR-1a_IP_R1	1.31316
	WBGene00010631	protein_coding_AS	CSR-1a_IP_R1	31.9535
	WBGene00005532	protein_coding_AS	CSR-1a_IP_R1	0.291813
	WBGene00007070	protein_coding_AS	CSR-1a_IP_R1	1.02134
	WBGene00077503	protein_coding_AS	CSR-1a_IP_R1	0.145906
	WBGene00004964	protein_coding_AS	CSR-1a_IP_R1	39.5406
	WBGene00007071	protein_coding_AS	CSR-1a_IP_R1	1.02134
	WBGene00007072	protein_coding_AS	CSR-1a_IP_R1	2.3345
	WBGene00007073	protein_coding_AS	CSR-1a_IP_R1	4.23128
	WBGene00008874	protein_coding_AS	CSR-1a_IP_R1	15.1743
	WBGene00008872	protein_coding_AS	CSR-1a_IP_R1	0.291829
	WBGene00000601	protein_coding_AS	CSR-1a_IP_R1	0.145906
	WBGene00000144	protein_coding_AS	CSR-1a_IP_R1	4.669
	WBGene00008871	protein_coding_AS	CSR-1a_IP_R1	14.5906
	WBGene00012529	protein_coding_AS	CSR-1a_IP_R1	5.98216
	WBGene00012527	protein_coding_AS	CSR-1a_IP_R1	6.12807
	WBGene00004909	protein_coding_AS	CSR-1a_IP_R1	24.95
	WBGene00012528	protein_coding_AS	CSR-1a_IP_R1	13.5693
	WBGene00012530	protein_coding_AS	CSR-1a_IP_R1	3.83362
	WBGene00009058	protein_coding_AS	CSR-1a_IP_R1	4.34477
	WBGene00009060	protein_coding_AS	CSR-1a_IP_R1	0.291813
	WBGene00009059	protein_coding_AS	CSR-1a_IP_R1	0.145906
	WBGene00001178	protein_coding_AS	CSR-1a_IP_R1	7.80891
	WBGene00012532	protein_coding_AS	CSR-1a_IP_R1	0.729532
	WBGene00012531	protein_coding_AS	CSR-1a_IP_R1	0.907862
	WBGene00003570	protein_coding_AS	CSR-1a_IP_R1	5.24857
	WBGene00007946	protein_coding_AS	CSR-1a_IP_R1	0.145906
	WBGene00007948	protein_coding_AS	CSR-1a_IP_R1	28.7368
	WBGene00007947	protein_coding_AS	CSR-1a_IP_R1	0.145906
	WBGene00007949	protein_coding_AS	CSR-1a_IP_R1	0.145906
	WBGene00007951	protein_coding_AS	CSR-1a_IP_R1	1.45906
	WBGene00007952	protein_coding_AS	CSR-1a_IP_R1	27.1386
	WBGene00007953	protein_coding_AS	CSR-1a_IP_R1	0.145906
	WBGene00009108	protein_coding_AS	CSR-1a_IP_R1	0
	WBGene00006460	protein_coding_AS	CSR-1a_IP_R1	15.6482
	WBGene00195256	protein_coding_AS	CSR-1a_IP_R1	0.145906
	WBGene00009109	protein_coding_AS	CSR-1a_IP_R1	2.3345
	WBGene00009110	protein_coding_AS	CSR-1a_IP_R1	0.147083
	WBGene00009338	protein_coding_AS	CSR-1a_IP_R1	0.298599
	WBGene00000298	protein_coding_AS	CSR-1a_IP_R1	1.02134
	WBGene00006934	protein_coding_AS	CSR-1a_IP_R1	7.96857
	WBGene00011891	protein_coding_AS	CSR-1a_IP_R1	5.10672
	WBGene00011890	protein_coding_AS	CSR-1a_IP_R1	13.5693
	WBGene00011892	protein_coding_AS	CSR-1a_IP_R1	12.5479
	WBGene00003065	protein_coding_AS	CSR-1a_IP_R1	7.87894
	WBGene00011893	protein_coding_AS	CSR-1a_IP_R1	11.8184
	WBGene00005189	protein_coding_AS	CSR-1a_IP_R1	0.145906
	WBGene00011895	protein_coding_AS	CSR-1a_IP_R1	0.145906
	WBGene00011898	protein_coding_AS	CSR-1a_IP_R1	1.45906
	WBGene00011897	protein_coding_AS	CSR-1a_IP_R1	10.9366
	WBGene00010418	protein_coding_AS	CSR-1a_IP_R1	3.10648
	WBGene00010375	protein_coding_AS	CSR-1a_IP_R1	0.437719
	WBGene00007862	protein_coding_AS	CSR-1a_IP_R1	0.729532
	WBGene00007863	protein_coding_AS	CSR-1a_IP_R1	25.5336
	WBGene00000174	protein_coding_AS	CSR-1a_IP_R1	0.0729532
	WBGene00044286	protein_coding_AS	CSR-1a_IP_R1	0.291813
	WBGene00009255	protein_coding_AS	CSR-1a_IP_R1	0.293708
	WBGene00009256	protein_coding_AS	CSR-1a_IP_R1	2.91813
	WBGene00005022	protein_coding_AS	CSR-1a_IP_R1	7.29532
	WBGene00006667	protein_coding_AS	CSR-1a_IP_R1	0.145906
	WBGene00000445	protein_coding_AS	CSR-1a_IP_R1	0.437719
	WBGene00001747	protein_coding_AS	CSR-1a_IP_R1	14.7207
	WBGene00004083	protein_coding_AS	CSR-1a_IP_R1	0.291813
	WBGene00012117	protein_coding_AS	CSR-1a_IP_R1	17.5039
	WBGene00003405	protein_coding_AS	CSR-1a_IP_R1	8.17075
	WBGene00013862	protein_coding_AS	CSR-1a_IP_R1	4.0401
	WBGene00013863	protein_coding_AS	CSR-1a_IP_R1	0.437719
	WBGene00005610	protein_coding_AS	CSR-1a_IP_R1	0.583625
	WBGene00009238	protein_coding_AS	CSR-1a_IP_R1	11.5266
	WBGene00009236	protein_coding_AS	CSR-1a_IP_R1	0.291813
	WBGene00009237	protein_coding_AS	CSR-1a_IP_R1	17.0414
	WBGene00009240	protein_coding_AS	CSR-1a_IP_R1	1.37659
	WBGene00009239	protein_coding_AS	CSR-1a_IP_R1	55.0067
	WBGene00009241	protein_coding_AS	CSR-1a_IP_R1	1.45906
	WBGene00009242	protein_coding_AS	CSR-1a_IP_R1	0.437719
	WBGene00003838	protein_coding_AS	CSR-1a_IP_R1	0.437719
	WBGene00008370	protein_coding_AS	CSR-1a_IP_R1	1.45906
	WBGene00003923	protein_coding_AS	CSR-1a_IP_R1	10.8656
	WBGene00008371	protein_coding_AS	CSR-1a_IP_R1	3.93947
	WBGene00008372	protein_coding_AS	CSR-1a_IP_R1	1.02134
	WBGene00008375	protein_coding_AS	CSR-1a_IP_R1	2.36622
	WBGene00008376	protein_coding_AS	CSR-1a_IP_R1	0.292047
	WBGene00194677	protein_coding_AS	CSR-1a_IP_R1	0.145906
	WBGene00077783	protein_coding_AS	CSR-1a_IP_R1	5.54444
	WBGene00008379	protein_coding_AS	CSR-1a_IP_R1	3.50175
	WBGene00008380	protein_coding_AS	CSR-1a_IP_R1	10.7971
	WBGene00006481	protein_coding_AS	CSR-1a_IP_R1	7.44122
	WBGene00007797	protein_coding_AS	CSR-1a_IP_R1	3.64766
	WBGene00002985	protein_coding_AS	CSR-1a_IP_R1	8.75438
	WBGene00007799	protein_coding_AS	CSR-1a_IP_R1	3.73885
	WBGene00007800	protein_coding_AS	CSR-1a_IP_R1	0.291813
	WBGene00010012	protein_coding_AS	CSR-1a_IP_R1	132.013
	WBGene00009327	protein_coding_AS	CSR-1a_IP_R1	0.838961
	WBGene00009328	protein_coding_AS	CSR-1a_IP_R1	0.145906
	WBGene00043302	protein_coding_AS	CSR-1a_IP_R1	1.18951
	WBGene00009334	protein_coding_AS	CSR-1a_IP_R1	10.0453
	WBGene00009329	protein_coding_AS	CSR-1a_IP_R1	4.08538
	WBGene00009336	protein_coding_AS	CSR-1a_IP_R1	9.338
	WBGene00009330	protein_coding_AS	CSR-1a_IP_R1	2.62631
	WBGene00009335	protein_coding_AS	CSR-1a_IP_R1	0.437719
	WBGene00001303	protein_coding_AS	CSR-1a_IP_R1	90.7537
	WBGene00009331	protein_coding_AS	CSR-1a_IP_R1	0.145906
	WBGene00005001	protein_coding_AS	CSR-1a_IP_R1	2.3345
	WBGene00009325	protein_coding_AS	CSR-1a_IP_R1	0.159171
	WBGene00009333	protein_coding_AS	CSR-1a_IP_R1	0.145906
	WBGene00003549	protein_coding_AS	CSR-1a_IP_R1	0.145906
	WBGene00077682	protein_coding_AS	CSR-1a_IP_R1	21.272
	WBGene00010236	protein_coding_AS	CSR-1a_IP_R1	0.145906
	WBGene00010238	protein_coding_AS	CSR-1a_IP_R1	12.6938
	WBGene00008923	protein_coding_AS	CSR-1a_IP_R1	6.71169
	WBGene00008922	protein_coding_AS	CSR-1a_IP_R1	4.96081
	WBGene00077761	protein_coding_AS	CSR-1a_IP_R1	9.62982
	WBGene00000726	protein_coding_AS	CSR-1a_IP_R1	0.291813
	WBGene00008915	protein_coding_AS	CSR-1a_IP_R1	0.440759
	WBGene00008917	protein_coding_AS	CSR-1a_IP_R1	0.583625
	WBGene00023503	protein_coding_AS	CSR-1a_IP_R1	0.291813
	WBGene00008918	protein_coding_AS	CSR-1a_IP_R1	5.98216
	WBGene00008919	protein_coding_AS	CSR-1a_IP_R1	16.0497
	WBGene00008921	protein_coding_AS	CSR-1a_IP_R1	15.7565
	WBGene00008920	protein_coding_AS	CSR-1a_IP_R1	74.1204
	WBGene00219325	protein_coding_AS	CSR-1a_IP_R1	3.10243
	WBGene00009968	protein_coding_AS	CSR-1a_IP_R1	11.3116
	WBGene00009965	protein_coding_AS	CSR-1a_IP_R1	0.149222
	WBGene00009966	protein_coding_AS	CSR-1a_IP_R1	8.75438
	WBGene00009967	protein_coding_AS	CSR-1a_IP_R1	0.291813
	WBGene00007553	protein_coding_AS	CSR-1a_IP_R1	0.437719
	WBGene00001991	protein_coding_AS	CSR-1a_IP_R1	0.145906
	WBGene00007554	protein_coding_AS	CSR-1a_IP_R1	27.1386
	WBGene00006443	protein_coding_AS	CSR-1a_IP_R1	4.37719
	WBGene00185117	protein_coding_AS	CSR-1a_IP_R1	6.41988
	WBGene00077699	protein_coding_AS	CSR-1a_IP_R1	5.54444
	WBGene00008106	protein_coding_AS	CSR-1a_IP_R1	3.50175
	WBGene00008105	protein_coding_AS	CSR-1a_IP_R1	0.74777
	WBGene00000981	protein_coding_AS	CSR-1a_IP_R1	10.943
	WBGene00271444	protein_coding_AS	CSR-1a_IP_R1	2.04269
	WBGene00011430	protein_coding_AS	CSR-1a_IP_R1	0.310051
	WBGene00000065	protein_coding_AS	CSR-1a_IP_R1	39.7376
	WBGene00000064	protein_coding_AS	CSR-1a_IP_R1	58.6674
	WBGene00000063	protein_coding_AS	CSR-1a_IP_R1	24.7346
	WBGene00012776	protein_coding_AS	CSR-1a_IP_R1	1.9109
	WBGene00012777	protein_coding_AS	CSR-1a_IP_R1	0.145906
	WBGene00012779	protein_coding_AS	CSR-1a_IP_R1	0.295129
	WBGene00012780	protein_coding_AS	CSR-1a_IP_R1	1.37029
	WBGene00010405	protein_coding_AS	CSR-1a_IP_R1	43.9178
	WBGene00010406	protein_coding_AS	CSR-1a_IP_R1	33.9962
	WBGene00010407	protein_coding_AS	CSR-1a_IP_R1	2.62631
	WBGene00010408	protein_coding_AS	CSR-1a_IP_R1	2.62631
	WBGene00007385	protein_coding_AS	CSR-1a_IP_R1	28.014
	WBGene00007390	protein_coding_AS	CSR-1a_IP_R1	2.95652
	WBGene00007386	protein_coding_AS	CSR-1a_IP_R1	13.2775
	WBGene00007387	protein_coding_AS	CSR-1a_IP_R1	3.35585
	WBGene00007389	protein_coding_AS	CSR-1a_IP_R1	0.437719
	WBGene00007388	protein_coding_AS	CSR-1a_IP_R1	1.02134
	WBGene00005199	protein_coding_AS	CSR-1a_IP_R1	0.145906
	WBGene00005198	protein_coding_AS	CSR-1a_IP_R1	0
	WBGene00001663	protein_coding_AS	CSR-1a_IP_R1	12.1102
	WBGene00010741	protein_coding_AS	CSR-1a_IP_R1	0.145906
	WBGene00010743	protein_coding_AS	CSR-1a_IP_R1	1.45906
	WBGene00010744	protein_coding_AS	CSR-1a_IP_R1	2.82467
	WBGene00011830	protein_coding_AS	CSR-1a_IP_R1	6.56578
	WBGene00011831	protein_coding_AS	CSR-1a_IP_R1	0.291813
	WBGene00011832	protein_coding_AS	CSR-1a_IP_R1	2.77222
	WBGene00004152	protein_coding_AS	CSR-1a_IP_R1	3.83077
	WBGene00011833	protein_coding_AS	CSR-1a_IP_R1	1.16725
	WBGene00011834	protein_coding_AS	CSR-1a_IP_R1	7.62862
	WBGene00002072	protein_coding_AS	CSR-1a_IP_R1	6.72506
	WBGene00011835	protein_coding_AS	CSR-1a_IP_R1	26.2631
	WBGene00003509	protein_coding_AS	CSR-1a_IP_R1	3.35585
	WBGene00011836	protein_coding_AS	CSR-1a_IP_R1	0.729532
	WBGene00011837	protein_coding_AS	CSR-1a_IP_R1	0.145906
	WBGene00077514	protein_coding_AS	CSR-1a_IP_R1	0.437719
	WBGene00008550	protein_coding_AS	CSR-1a_IP_R1	0.145906
	WBGene00000539	protein_coding_AS	CSR-1a_IP_R1	2.04269
	WBGene00006167	protein_coding_AS	CSR-1a_IP_R1	0.145906
	WBGene00001645	protein_coding_AS	CSR-1a_IP_R1	8.90029
	WBGene00007281	protein_coding_AS	CSR-1a_IP_R1	16.9251
	WBGene00011403	protein_coding_AS	CSR-1a_IP_R1	0.437719
	WBGene00005270	protein_coding_AS	CSR-1a_IP_R1	0.145906
	WBGene00011404	protein_coding_AS	CSR-1a_IP_R1	3.35585
	WBGene00009830	protein_coding_AS	CSR-1a_IP_R1	1.86031
	WBGene00009831	protein_coding_AS	CSR-1a_IP_R1	3.64766
	WBGene00006189	protein_coding_AS	CSR-1a_IP_R1	1.02134
	WBGene00009829	protein_coding_AS	CSR-1a_IP_R1	21.1564
	WBGene00009833	protein_coding_AS	CSR-1a_IP_R1	0.145906
	WBGene00044203	protein_coding_AS	CSR-1a_IP_R1	3.35585
	WBGene00011383	protein_coding_AS	CSR-1a_IP_R1	0.145906
	WBGene00001716	protein_coding_AS	CSR-1a_IP_R1	0.145906
	WBGene00011382	protein_coding_AS	CSR-1a_IP_R1	0.292805
	WBGene00000554	protein_coding_AS	CSR-1a_IP_R1	2.77222
	WBGene00000727	protein_coding_AS	CSR-1a_IP_R1	0.636921
	WBGene00010108	protein_coding_AS	CSR-1a_IP_R1	0.145906
	WBGene00000728	protein_coding_AS	CSR-1a_IP_R1	0.637305
	WBGene00003535	protein_coding_AS	CSR-1a_IP_R1	0.291813
	WBGene00010523	protein_coding_AS	CSR-1a_IP_R1	1.59171
	WBGene00003536	protein_coding_AS	CSR-1a_IP_R1	0.145906
	WBGene00010524	protein_coding_AS	CSR-1a_IP_R1	0.291813
	WBGene00010525	protein_coding_AS	CSR-1a_IP_R1	0.218859
	WBGene00001712	protein_coding_AS	CSR-1a_IP_R1	1.75088
	WBGene00000951	protein_coding_AS	CSR-1a_IP_R1	1.75088
	WBGene00000955	protein_coding_AS	CSR-1a_IP_R1	2.48041
	WBGene00077782	protein_coding_AS	CSR-1a_IP_R1	2.62631
	WBGene00000729	protein_coding_AS	CSR-1a_IP_R1	0.291813
	WBGene00011709	protein_coding_AS	CSR-1a_IP_R1	0.291813
	WBGene00000007	protein_coding_AS	CSR-1a_IP_R1	5.98216
	WBGene00003539	protein_coding_AS	CSR-1a_IP_R1	0.145906
	WBGene00003541	protein_coding_AS	CSR-1a_IP_R1	2.3345
	WBGene00011710	protein_coding_AS	CSR-1a_IP_R1	0
	WBGene00194784	protein_coding_AS	CSR-1a_IP_R1	0.729532
	WBGene00011715	protein_coding_AS	CSR-1a_IP_R1	0.291813
	WBGene00000730	protein_coding_AS	CSR-1a_IP_R1	41.1625
	WBGene00005227	protein_coding_AS	CSR-1a_IP_R1	0.884273
	WBGene00011712	protein_coding_AS	CSR-1a_IP_R1	376.594
	WBGene00000982	protein_coding_AS	CSR-1a_IP_R1	9.48853
	WBGene00011713	protein_coding_AS	CSR-1a_IP_R1	0.145906
	WBGene00044019	protein_coding_AS	CSR-1a_IP_R1	0.583625
	WBGene00008330	protein_coding_AS	CSR-1a_IP_R1	4.23128
	WBGene00008339	protein_coding_AS	CSR-1a_IP_R1	4.08538
	WBGene00008331	protein_coding_AS	CSR-1a_IP_R1	12.8398
	WBGene00008332	protein_coding_AS	CSR-1a_IP_R1	49.1236
	WBGene00008335	protein_coding_AS	CSR-1a_IP_R1	0
	WBGene00008333	protein_coding_AS	CSR-1a_IP_R1	52.1353
	WBGene00008336	protein_coding_AS	CSR-1a_IP_R1	11.3077
	WBGene00008340	protein_coding_AS	CSR-1a_IP_R1	25.8254
	WBGene00008338	protein_coding_AS	CSR-1a_IP_R1	8.02485
	WBGene00009532	protein_coding_AS	CSR-1a_IP_R1	7.17155
	WBGene00009534	protein_coding_AS	CSR-1a_IP_R1	0.583625
	WBGene00005976	protein_coding_AS	CSR-1a_IP_R1	0.145906
	WBGene00001110	protein_coding_AS	CSR-1a_IP_R1	23.7827
	WBGene00005977	protein_coding_AS	CSR-1a_IP_R1	0.437719
	WBGene00004064	protein_coding_AS	CSR-1a_IP_R1	16.1145
	WBGene00003691	protein_coding_AS	CSR-1a_IP_R1	3.27441
	WBGene00003658	protein_coding_AS	CSR-1a_IP_R1	10.5872
	WBGene00005981	protein_coding_AS	CSR-1a_IP_R1	0.145906
	WBGene00005979	protein_coding_AS	CSR-1a_IP_R1	0.182383
	WBGene00005973	protein_coding_AS	CSR-1a_IP_R1	0.146791
	WBGene00005975	protein_coding_AS	CSR-1a_IP_R1	0
	WBGene00009388	protein_coding_AS	CSR-1a_IP_R1	0.145906
	WBGene00000983	protein_coding_AS	CSR-1a_IP_R1	0.145906
	WBGene00009383	protein_coding_AS	CSR-1a_IP_R1	0
	WBGene00009384	protein_coding_AS	CSR-1a_IP_R1	0.583625
	WBGene00009385	protein_coding_AS	CSR-1a_IP_R1	18.2383
	WBGene00009386	protein_coding_AS	CSR-1a_IP_R1	1.31316
	WBGene00003762	protein_coding_AS	CSR-1a_IP_R1	0.437719
	WBGene00009387	protein_coding_AS	CSR-1a_IP_R1	0
	WBGene00009389	protein_coding_AS	CSR-1a_IP_R1	7.48783
	WBGene00012100	protein_coding_AS	CSR-1a_IP_R1	4.08538
	WBGene00000249	protein_coding_AS	CSR-1a_IP_R1	8.31666
	WBGene00004806	protein_coding_AS	CSR-1a_IP_R1	27.7222
	WBGene00012101	protein_coding_AS	CSR-1a_IP_R1	2.18859
	WBGene00000449	protein_coding_AS	CSR-1a_IP_R1	0.364766
	WBGene00009791	protein_coding_AS	CSR-1a_IP_R1	0.145906
	WBGene00009790	protein_coding_AS	CSR-1a_IP_R1	0.583625
	WBGene00000146	protein_coding_AS	CSR-1a_IP_R1	9.81704
	WBGene00012281	protein_coding_AS	CSR-1a_IP_R1	0.291813
	WBGene00012280	protein_coding_AS	CSR-1a_IP_R1	1.60497
	WBGene00012282	protein_coding_AS	CSR-1a_IP_R1	0.737258
	WBGene00000453	protein_coding_AS	CSR-1a_IP_R1	0.437719
	WBGene00006609	protein_coding_AS	CSR-1a_IP_R1	2.04269
	WBGene00000907	protein_coding_AS	CSR-1a_IP_R1	0.729532
	WBGene00004359	protein_coding_AS	CSR-1a_IP_R1	0.729532
	WBGene00007118	protein_coding_AS	CSR-1a_IP_R1	7.73303
	WBGene00007117	protein_coding_AS	CSR-1a_IP_R1	15.7579
	WBGene00011436	protein_coding_AS	CSR-1a_IP_R1	0.99499
	WBGene00011437	protein_coding_AS	CSR-1a_IP_R1	0.291813
	WBGene00011438	protein_coding_AS	CSR-1a_IP_R1	75.8713
	WBGene00011439	protein_coding_AS	CSR-1a_IP_R1	2.04269
	WBGene00010075	protein_coding_AS	CSR-1a_IP_R1	1.45906
	WBGene00006373	protein_coding_AS	CSR-1a_IP_R1	24.2209
	WBGene00004768	protein_coding_AS	CSR-1a_IP_R1	35.0992
	WBGene00010077	protein_coding_AS	CSR-1a_IP_R1	16.6333
	WBGene00044631	protein_coding_AS	CSR-1a_IP_R1	0.145906
	WBGene00010079	protein_coding_AS	CSR-1a_IP_R1	4.37719
	WBGene00010082	protein_coding_AS	CSR-1a_IP_R1	22.5425
	WBGene00010080	protein_coding_AS	CSR-1a_IP_R1	7.58713
	WBGene00010081	protein_coding_AS	CSR-1a_IP_R1	1.89678
	WBGene00014300	protein_coding_AS	CSR-1a_IP_R1	15.6206
	WBGene00008407	protein_coding_AS	CSR-1a_IP_R1	0.625776
	WBGene00004258	protein_coding_AS	CSR-1a_IP_R1	19.9293
	WBGene00008408	protein_coding_AS	CSR-1a_IP_R1	5.69035
	WBGene00008409	protein_coding_AS	CSR-1a_IP_R1	3.93947
	WBGene00008410	protein_coding_AS	CSR-1a_IP_R1	12.402
	WBGene00000731	protein_coding_AS	CSR-1a_IP_R1	0.145906
	WBGene00011261	protein_coding_AS	CSR-1a_IP_R1	1.75977
	WBGene00011262	protein_coding_AS	CSR-1a_IP_R1	0.437719
	WBGene00014826	protein_coding_AS	CSR-1a_IP_R1	0.291813
	WBGene00001978	protein_coding_AS	CSR-1a_IP_R1	5.1321
	WBGene00011263	protein_coding_AS	CSR-1a_IP_R1	1.60497
	WBGene00011264	protein_coding_AS	CSR-1a_IP_R1	0.437719
	WBGene00011265	protein_coding_AS	CSR-1a_IP_R1	0.437719
	WBGene00010788	protein_coding_AS	CSR-1a_IP_R1	0.291813
	WBGene00010789	protein_coding_AS	CSR-1a_IP_R1	0.291813
	WBGene00010790	protein_coding_AS	CSR-1a_IP_R1	2.62631
	WBGene00004855	protein_coding_AS	CSR-1a_IP_R1	277.667
	WBGene00011270	protein_coding_AS	CSR-1a_IP_R1	13.2775
	WBGene00003886	protein_coding_AS	CSR-1a_IP_R1	0.291813
	WBGene00010284	protein_coding_AS	CSR-1a_IP_R1	17.1918
	WBGene00010286	protein_coding_AS	CSR-1a_IP_R1	3.64766
	WBGene00138720	protein_coding_AS	CSR-1a_IP_R1	1.60497
	WBGene00001466	protein_coding_AS	CSR-1a_IP_R1	0.145906
	WBGene00010289	protein_coding_AS	CSR-1a_IP_R1	64.0062
	WBGene00010288	protein_coding_AS	CSR-1a_IP_R1	0.291813
	WBGene00010290	protein_coding_AS	CSR-1a_IP_R1	0.437719
	WBGene00000781	protein_coding_AS	CSR-1a_IP_R1	25.3767
	WBGene00003235	protein_coding_AS	CSR-1a_IP_R1	22.7614
	WBGene00004917	protein_coding_AS	CSR-1a_IP_R1	4.81491
	WBGene00004501	protein_coding_AS	CSR-1a_IP_R1	21.0495
	WBGene00008258	protein_coding_AS	CSR-1a_IP_R1	11.0889
	WBGene00000876	protein_coding_AS	CSR-1a_IP_R1	8.82733
	WBGene00008259	protein_coding_AS	CSR-1a_IP_R1	51.5049
	WBGene00001553	protein_coding_AS	CSR-1a_IP_R1	0.583625
	WBGene00194785	protein_coding_AS	CSR-1a_IP_R1	1.89678
	WBGene00010204	protein_coding_AS	CSR-1a_IP_R1	46.1824
	WBGene00010205	protein_coding_AS	CSR-1a_IP_R1	0.364852
	WBGene00000073	protein_coding_AS	CSR-1a_IP_R1	2.39359
	WBGene00004032	protein_coding_AS	CSR-1a_IP_R1	13.8268
	WBGene00008644	protein_coding_AS	CSR-1a_IP_R1	0.583625
	WBGene00002241	protein_coding_AS	CSR-1a_IP_R1	12.0625
	WBGene00008645	protein_coding_AS	CSR-1a_IP_R1	15.7579
	WBGene00008646	protein_coding_AS	CSR-1a_IP_R1	3.79356
	WBGene00001095	protein_coding_AS	CSR-1a_IP_R1	2.91813
	WBGene00008647	protein_coding_AS	CSR-1a_IP_R1	0.291813
	WBGene00011087	protein_coding_AS	CSR-1a_IP_R1	19.6974
	WBGene00000533	protein_coding_AS	CSR-1a_IP_R1	5.39853
	WBGene00004138	protein_coding_AS	CSR-1a_IP_R1	7.50965
	WBGene00011088	protein_coding_AS	CSR-1a_IP_R1	20.1351
	WBGene00011089	protein_coding_AS	CSR-1a_IP_R1	1.45906
	WBGene00011090	protein_coding_AS	CSR-1a_IP_R1	1.31316
	WBGene00011093	protein_coding_AS	CSR-1a_IP_R1	2.18859
	WBGene00011092	protein_coding_AS	CSR-1a_IP_R1	2.04269
	WBGene00011094	protein_coding_AS	CSR-1a_IP_R1	1.02134
	WBGene00011095	protein_coding_AS	CSR-1a_IP_R1	0.145906
	WBGene00011097	protein_coding_AS	CSR-1a_IP_R1	0.875438
	WBGene00011099	protein_coding_AS	CSR-1a_IP_R1	0.729532
	WBGene00011098	protein_coding_AS	CSR-1a_IP_R1	0.437719
	WBGene00011100	protein_coding_AS	CSR-1a_IP_R1	0.875438
	WBGene00007547	protein_coding_AS	CSR-1a_IP_R1	2.04269
	WBGene00007546	protein_coding_AS	CSR-1a_IP_R1	1.75088
	WBGene00003726	protein_coding_AS	CSR-1a_IP_R1	0.875438
	WBGene00007548	protein_coding_AS	CSR-1a_IP_R1	7.44122
	WBGene00007549	protein_coding_AS	CSR-1a_IP_R1	16.4574
	WBGene00195250	protein_coding_AS	CSR-1a_IP_R1	0.291813
	WBGene00007550	protein_coding_AS	CSR-1a_IP_R1	0.145906
	WBGene00007757	protein_coding_AS	CSR-1a_IP_R1	1.88705
	WBGene00007753	protein_coding_AS	CSR-1a_IP_R1	2.7957
	WBGene00007755	protein_coding_AS	CSR-1a_IP_R1	0.437719
	WBGene00000490	protein_coding_AS	CSR-1a_IP_R1	0.729532
	WBGene00007758	protein_coding_AS	CSR-1a_IP_R1	0.145906
	WBGene00007756	protein_coding_AS	CSR-1a_IP_R1	8.93354
	WBGene00014123	protein_coding_AS	CSR-1a_IP_R1	8.75438
	WBGene00014124	protein_coding_AS	CSR-1a_IP_R1	8.90029
	WBGene00001088	protein_coding_AS	CSR-1a_IP_R1	8.02485
	WBGene00004384	protein_coding_AS	CSR-1a_IP_R1	2.34939
	WBGene00014098	protein_coding_AS	CSR-1a_IP_R1	12.402
	WBGene00014099	protein_coding_AS	CSR-1a_IP_R1	1.31316
	WBGene00003057	protein_coding_AS	CSR-1a_IP_R1	0.145906
	WBGene00006874	protein_coding_AS	CSR-1a_IP_R1	3.93586
	WBGene00003515	protein_coding_AS	CSR-1a_IP_R1	1.18185
	WBGene00011449	protein_coding_AS	CSR-1a_IP_R1	3.93947
	WBGene00004296	protein_coding_AS	CSR-1a_IP_R1	8.82733
	WBGene00011451	protein_coding_AS	CSR-1a_IP_R1	3.60741
	WBGene00003075	protein_coding_AS	CSR-1a_IP_R1	18.9678
	WBGene00011452	protein_coding_AS	CSR-1a_IP_R1	6.8576
	WBGene00011453	protein_coding_AS	CSR-1a_IP_R1	0.437719
	WBGene00006539	protein_coding_AS	CSR-1a_IP_R1	0.145906
	WBGene00010091	protein_coding_AS	CSR-1a_IP_R1	83.3035
	WBGene00006677	protein_coding_AS	CSR-1a_IP_R1	0.145906
	WBGene00010094	protein_coding_AS	CSR-1a_IP_R1	3.35585
	WBGene00010093	protein_coding_AS	CSR-1a_IP_R1	18.5301
	WBGene00044791	protein_coding_AS	CSR-1a_IP_R1	0.145906
	WBGene00010096	protein_coding_AS	CSR-1a_IP_R1	4.70173
	WBGene00010097	protein_coding_AS	CSR-1a_IP_R1	20.4485
	WBGene00001493	protein_coding_AS	CSR-1a_IP_R1	13.6806
	WBGene00005202	protein_coding_AS	CSR-1a_IP_R1	0.145906
	WBGene00011016	protein_coding_AS	CSR-1a_IP_R1	12.6938
	WBGene00011017	protein_coding_AS	CSR-1a_IP_R1	3.79356
	WBGene00011015	protein_coding_AS	CSR-1a_IP_R1	23.4909
	WBGene00006668	protein_coding_AS	CSR-1a_IP_R1	1.89162
	WBGene00009092	protein_coding_AS	CSR-1a_IP_R1	7.0035
	WBGene00004898	protein_coding_AS	CSR-1a_IP_R1	0
	WBGene00009093	protein_coding_AS	CSR-1a_IP_R1	1.16725
	WBGene00005018	protein_coding_AS	CSR-1a_IP_R1	4.96081
	WBGene00009094	protein_coding_AS	CSR-1a_IP_R1	0.292639
	WBGene00009096	protein_coding_AS	CSR-1a_IP_R1	0.145906
	WBGene00001539	protein_coding_AS	CSR-1a_IP_R1	1.11213
	WBGene00009097	protein_coding_AS	CSR-1a_IP_R1	0.145906
	WBGene00009095	protein_coding_AS	CSR-1a_IP_R1	0.583625
	WBGene00044218	protein_coding_AS	CSR-1a_IP_R1	172.411
	WBGene00010461	protein_coding_AS	CSR-1a_IP_R1	7.0035
	WBGene00010474	protein_coding_AS	CSR-1a_IP_R1	274.123
	WBGene00006669	protein_coding_AS	CSR-1a_IP_R1	0.729532
	WBGene00010464	protein_coding_AS	CSR-1a_IP_R1	0.145906
	WBGene00010465	protein_coding_AS	CSR-1a_IP_R1	11.1208
	WBGene00010466	protein_coding_AS	CSR-1a_IP_R1	205.76
	WBGene00010470	protein_coding_AS	CSR-1a_IP_R1	0.437719
	WBGene00010471	protein_coding_AS	CSR-1a_IP_R1	0.437719
	WBGene00008296	protein_coding_AS	CSR-1a_IP_R1	0.729532
	WBGene00008297	protein_coding_AS	CSR-1a_IP_R1	0
	WBGene00008298	protein_coding_AS	CSR-1a_IP_R1	0
	WBGene00008299	protein_coding_AS	CSR-1a_IP_R1	42.834
	WBGene00008300	protein_coding_AS	CSR-1a_IP_R1	0.145906
	WBGene00045400	protein_coding_AS	CSR-1a_IP_R1	0.583625
	WBGene00138721	protein_coding_AS	CSR-1a_IP_R1	0.875438
	WBGene00008301	protein_coding_AS	CSR-1a_IP_R1	0.729532
	WBGene00008302	protein_coding_AS	CSR-1a_IP_R1	0.145906
	WBGene00008304	protein_coding_AS	CSR-1a_IP_R1	0.145906
	WBGene00009200	protein_coding_AS	CSR-1a_IP_R1	9.08906
	WBGene00001179	protein_coding_AS	CSR-1a_IP_R1	3.8422
	WBGene00009201	protein_coding_AS	CSR-1a_IP_R1	2.77222
	WBGene00000228	protein_coding_AS	CSR-1a_IP_R1	9.04619
	WBGene00012242	protein_coding_AS	CSR-1a_IP_R1	0.145906
	WBGene00002133	protein_coding_AS	CSR-1a_IP_R1	2.58142
	WBGene00012244	protein_coding_AS	CSR-1a_IP_R1	6.71169
	WBGene00012243	protein_coding_AS	CSR-1a_IP_R1	6.3519
	WBGene00012245	protein_coding_AS	CSR-1a_IP_R1	10.7971
	WBGene00012142	protein_coding_AS	CSR-1a_IP_R1	0.729532
	WBGene00012145	protein_coding_AS	CSR-1a_IP_R1	0
	WBGene00012144	protein_coding_AS	CSR-1a_IP_R1	19.5739
	WBGene00000285	protein_coding_AS	CSR-1a_IP_R1	0.729532
	WBGene00009721	protein_coding_AS	CSR-1a_IP_R1	0.293009
	WBGene00009723	protein_coding_AS	CSR-1a_IP_R1	0.145906
	WBGene00009724	protein_coding_AS	CSR-1a_IP_R1	0.291813
	WBGene00004759	protein_coding_AS	CSR-1a_IP_R1	21.74
	WBGene00008452	protein_coding_AS	CSR-1a_IP_R1	9.77572
	WBGene00001732	protein_coding_AS	CSR-1a_IP_R1	0.153078
	WBGene00008453	protein_coding_AS	CSR-1a_IP_R1	0.145906
	WBGene00007584	protein_coding_AS	CSR-1a_IP_R1	2.93937
	WBGene00007590	protein_coding_AS	CSR-1a_IP_R1	0.437719
	WBGene00007585	protein_coding_AS	CSR-1a_IP_R1	0.875438
	WBGene00007587	protein_coding_AS	CSR-1a_IP_R1	17.8006
	WBGene00007586	protein_coding_AS	CSR-1a_IP_R1	17.9465
	WBGene00007588	protein_coding_AS	CSR-1a_IP_R1	27.7212
	WBGene00007589	protein_coding_AS	CSR-1a_IP_R1	0.291813
	WBGene00119204	protein_coding_AS	CSR-1a_IP_R1	0.145906
	WBGene00013853	protein_coding_AS	CSR-1a_IP_R1	1.02134
	WBGene00013855	protein_coding_AS	CSR-1a_IP_R1	8.65816
	WBGene00013854	protein_coding_AS	CSR-1a_IP_R1	97.8788
	WBGene00206460	protein_coding_AS	CSR-1a_IP_R1	0
	WBGene00006004	protein_coding_AS	CSR-1a_IP_R1	0.145906
	WBGene00010174	protein_coding_AS	CSR-1a_IP_R1	1.02134
	WBGene00189948	protein_coding_AS	CSR-1a_IP_R1	0.583755
	WBGene00001671	protein_coding_AS	CSR-1a_IP_R1	174.212
	WBGene00003011	protein_coding_AS	CSR-1a_IP_R1	3.05561
	WBGene00012277	protein_coding_AS	CSR-1a_IP_R1	5.98216
	WBGene00012276	protein_coding_AS	CSR-1a_IP_R1	21.4737
	WBGene00006007	protein_coding_AS	CSR-1a_IP_R1	0.220499
	WBGene00010735	protein_coding_AS	CSR-1a_IP_R1	11.8184
	WBGene00010734	protein_coding_AS	CSR-1a_IP_R1	311.069
	WBGene00010736	protein_coding_AS	CSR-1a_IP_R1	5.69045
	WBGene00011242	protein_coding_AS	CSR-1a_IP_R1	1.75088
	WBGene00011243	protein_coding_AS	CSR-1a_IP_R1	0.145906
	WBGene00011245	protein_coding_AS	CSR-1a_IP_R1	0.145906
	WBGene00006222	protein_coding_AS	CSR-1a_IP_R1	0.145906
	WBGene00011246	protein_coding_AS	CSR-1a_IP_R1	0.145906
	WBGene00045336	protein_coding_AS	CSR-1a_IP_R1	0.583625
	WBGene00004442	protein_coding_AS	CSR-1a_IP_R1	35.1865
	WBGene00011247	protein_coding_AS	CSR-1a_IP_R1	1.89678
	WBGene00011248	protein_coding_AS	CSR-1a_IP_R1	3.93947
	WBGene00000984	protein_coding_AS	CSR-1a_IP_R1	3.20994
	WBGene00007605	protein_coding_AS	CSR-1a_IP_R1	3.93947
	WBGene00007609	protein_coding_AS	CSR-1a_IP_R1	5.98216
	WBGene00007606	protein_coding_AS	CSR-1a_IP_R1	3.35585
	WBGene00008936	protein_coding_AS	CSR-1a_IP_R1	11.2348
	WBGene00219330	protein_coding_AS	CSR-1a_IP_R1	1.47233
	WBGene00006512	protein_coding_AS	CSR-1a_IP_R1	8.56556
	WBGene00004738	protein_coding_AS	CSR-1a_IP_R1	22.9073
	WBGene00008937	protein_coding_AS	CSR-1a_IP_R1	72.6613
	WBGene00013902	protein_coding_AS	CSR-1a_IP_R1	0.592108
	WBGene00013907	protein_coding_AS	CSR-1a_IP_R1	0.145906
	WBGene00001429	protein_coding_AS	CSR-1a_IP_R1	0.291813
	WBGene00013909	protein_coding_AS	CSR-1a_IP_R1	0.291813
	WBGene00013906	protein_coding_AS	CSR-1a_IP_R1	2.18859
	WBGene00013905	protein_coding_AS	CSR-1a_IP_R1	0.147664
	WBGene00013904	protein_coding_AS	CSR-1a_IP_R1	2.3345
	WBGene00013903	protein_coding_AS	CSR-1a_IP_R1	0.291813
	WBGene00013910	protein_coding_AS	CSR-1a_IP_R1	0.145906
	WBGene00077562	protein_coding_AS	CSR-1a_IP_R1	0.145906
	WBGene00013897	protein_coding_AS	CSR-1a_IP_R1	0.291813
	WBGene00013898	protein_coding_AS	CSR-1a_IP_R1	0.583625
	WBGene00013899	protein_coding_AS	CSR-1a_IP_R1	0.292748
	WBGene00013900	protein_coding_AS	CSR-1a_IP_R1	0.875438
	WBGene00013901	protein_coding_AS	CSR-1a_IP_R1	7.0035
	WBGene00008097	protein_coding_AS	CSR-1a_IP_R1	0.146415
	WBGene00008099	protein_coding_AS	CSR-1a_IP_R1	3.79356
	WBGene00008101	protein_coding_AS	CSR-1a_IP_R1	3.06403
	WBGene00008100	protein_coding_AS	CSR-1a_IP_R1	1.02134
	WBGene00008102	protein_coding_AS	CSR-1a_IP_R1	0.145906
	WBGene00011587	protein_coding_AS	CSR-1a_IP_R1	18.0783
	WBGene00011592	protein_coding_AS	CSR-1a_IP_R1	20.3116
	WBGene00011591	protein_coding_AS	CSR-1a_IP_R1	47.4944
	WBGene00011589	protein_coding_AS	CSR-1a_IP_R1	10.943
	WBGene00011590	protein_coding_AS	CSR-1a_IP_R1	1.16725
	WBGene00011287	protein_coding_AS	CSR-1a_IP_R1	0.145906
	WBGene00011285	protein_coding_AS	CSR-1a_IP_R1	0.145906
	WBGene00003738	protein_coding_AS	CSR-1a_IP_R1	4.5231
	WBGene00010062	protein_coding_AS	CSR-1a_IP_R1	0.583625
	WBGene00010063	protein_coding_AS	CSR-1a_IP_R1	0.291813
	WBGene00004150	protein_coding_AS	CSR-1a_IP_R1	0.298202
	WBGene00011796	protein_coding_AS	CSR-1a_IP_R1	0.525263
	WBGene00011801	protein_coding_AS	CSR-1a_IP_R1	3.64199
	WBGene00011800	protein_coding_AS	CSR-1a_IP_R1	20.2327
	WBGene00011799	protein_coding_AS	CSR-1a_IP_R1	0.915146
	WBGene00011798	protein_coding_AS	CSR-1a_IP_R1	8.45684
	WBGene00011797	protein_coding_AS	CSR-1a_IP_R1	0.297534
	WBGene00001711	protein_coding_AS	CSR-1a_IP_R1	0.291813
	WBGene00011802	protein_coding_AS	CSR-1a_IP_R1	24.8007
	WBGene00194787	protein_coding_AS	CSR-1a_IP_R1	4.669
	WBGene00004151	protein_coding_AS	CSR-1a_IP_R1	0.291813
	WBGene00001233	protein_coding_AS	CSR-1a_IP_R1	12.1102
	WBGene00011307	protein_coding_AS	CSR-1a_IP_R1	0.145906
	WBGene00011305	protein_coding_AS	CSR-1a_IP_R1	0.729532
	WBGene00011306	protein_coding_AS	CSR-1a_IP_R1	12.8398
	WBGene00011309	protein_coding_AS	CSR-1a_IP_R1	1.45906
	WBGene00003031	protein_coding_AS	CSR-1a_IP_R1	0.145906
	WBGene00011308	protein_coding_AS	CSR-1a_IP_R1	11.8195
	WBGene00008851	protein_coding_AS	CSR-1a_IP_R1	0.340448
	WBGene00008848	protein_coding_AS	CSR-1a_IP_R1	106.209
	WBGene00045418	protein_coding_AS	CSR-1a_IP_R1	1.45906
	WBGene00008849	protein_coding_AS	CSR-1a_IP_R1	0.583625
	WBGene00001475	protein_coding_AS	CSR-1a_IP_R1	1.60497
	WBGene00012336	protein_coding_AS	CSR-1a_IP_R1	0.437719
	WBGene00012337	protein_coding_AS	CSR-1a_IP_R1	34.4825
	WBGene00002250	protein_coding_AS	CSR-1a_IP_R1	20.8646
	WBGene00012339	protein_coding_AS	CSR-1a_IP_R1	3.06403
	WBGene00005652	protein_coding_AS	CSR-1a_IP_R1	0.583625
	WBGene00009630	protein_coding_AS	CSR-1a_IP_R1	84.6257
	WBGene00007908	protein_coding_AS	CSR-1a_IP_R1	0.340448
	WBGene00007907	protein_coding_AS	CSR-1a_IP_R1	8.68143
	WBGene00007909	protein_coding_AS	CSR-1a_IP_R1	1.67792
	WBGene00077698	protein_coding_AS	CSR-1a_IP_R1	0.437719
	WBGene00007910	protein_coding_AS	CSR-1a_IP_R1	1.16725
	WBGene00003143	protein_coding_AS	CSR-1a_IP_R1	1.16725
	WBGene00007150	protein_coding_AS	CSR-1a_IP_R1	3.97129
	WBGene00001137	protein_coding_AS	CSR-1a_IP_R1	32.2453
	WBGene00219208	protein_coding_AS	CSR-1a_IP_R1	0.291813
	WBGene00007152	protein_coding_AS	CSR-1a_IP_R1	0.291813
	WBGene00007153	protein_coding_AS	CSR-1a_IP_R1	28.2724
	WBGene00007154	protein_coding_AS	CSR-1a_IP_R1	0.291813
	WBGene00011647	protein_coding_AS	CSR-1a_IP_R1	27.1119
	WBGene00001874	protein_coding_AS	CSR-1a_IP_R1	12.1913
	WBGene00011648	protein_coding_AS	CSR-1a_IP_R1	20.4269
	WBGene00011649	protein_coding_AS	CSR-1a_IP_R1	0.146643
	WBGene00006311	protein_coding_AS	CSR-1a_IP_R1	22.3237
	WBGene00045488	protein_coding_AS	CSR-1a_IP_R1	0.437719
	WBGene00000732	protein_coding_AS	CSR-1a_IP_R1	0.145906
	WBGene00010189	protein_coding_AS	CSR-1a_IP_R1	0.583625
	WBGene00007929	protein_coding_AS	CSR-1a_IP_R1	0.291813
	WBGene00007930	protein_coding_AS	CSR-1a_IP_R1	0.145906
	WBGene00007931	protein_coding_AS	CSR-1a_IP_R1	0.291813
	WBGene00007932	protein_coding_AS	CSR-1a_IP_R1	0.729532
	WBGene00009337	protein_coding_AS	CSR-1a_IP_R1	7.44218
	WBGene00007749	protein_coding_AS	CSR-1a_IP_R1	0.291813
	WBGene00007748	protein_coding_AS	CSR-1a_IP_R1	1.75088
	WBGene00008218	protein_coding_AS	CSR-1a_IP_R1	6.71169
	WBGene00008219	protein_coding_AS	CSR-1a_IP_R1	2.48041
	WBGene00000734	protein_coding_AS	CSR-1a_IP_R1	0.218859
	WBGene00005243	protein_coding_AS	CSR-1a_IP_R1	0.145906
	WBGene00008220	protein_coding_AS	CSR-1a_IP_R1	0.437719
	WBGene00003719	protein_coding_AS	CSR-1a_IP_R1	0.145906
	WBGene00008221	protein_coding_AS	CSR-1a_IP_R1	1.02134
	WBGene00008222	protein_coding_AS	CSR-1a_IP_R1	0.291813
	WBGene00008223	protein_coding_AS	CSR-1a_IP_R1	1.31316
	WBGene00006693	protein_coding_AS	CSR-1a_IP_R1	0.583625
	WBGene00009347	protein_coding_AS	CSR-1a_IP_R1	3.79356
	WBGene00009350	protein_coding_AS	CSR-1a_IP_R1	0.145906
	WBGene00006016	protein_coding_AS	CSR-1a_IP_R1	0.145906
	WBGene00010867	protein_coding_AS	CSR-1a_IP_R1	21.6825
	WBGene00000789	protein_coding_AS	CSR-1a_IP_R1	35.4552
	WBGene00001554	protein_coding_AS	CSR-1a_IP_R1	0.145906
	WBGene00010868	protein_coding_AS	CSR-1a_IP_R1	2.3345
	WBGene00009979	protein_coding_AS	CSR-1a_IP_R1	0.443123
	WBGene00009980	protein_coding_AS	CSR-1a_IP_R1	3.20994
	WBGene00009981	protein_coding_AS	CSR-1a_IP_R1	0.729532
	WBGene00009982	protein_coding_AS	CSR-1a_IP_R1	0
	WBGene00009983	protein_coding_AS	CSR-1a_IP_R1	0
	WBGene00009984	protein_coding_AS	CSR-1a_IP_R1	0.291813
	WBGene00005719	protein_coding_AS	CSR-1a_IP_R1	0.145906
	WBGene00005721	protein_coding_AS	CSR-1a_IP_R1	0.145906
	WBGene00005097	protein_coding_AS	CSR-1a_IP_R1	0
	WBGene00005095	protein_coding_AS	CSR-1a_IP_R1	0
	WBGene00003222	protein_coding_AS	CSR-1a_IP_R1	29.8841
	WBGene00000735	protein_coding_AS	CSR-1a_IP_R1	8.93854
	WBGene00086568	protein_coding_AS	CSR-1a_IP_R1	2.04269
	WBGene00012381	protein_coding_AS	CSR-1a_IP_R1	0.792063
	WBGene00009134	protein_coding_AS	CSR-1a_IP_R1	0.145906
	WBGene00009135	protein_coding_AS	CSR-1a_IP_R1	0.437719
	WBGene00009137	protein_coding_AS	CSR-1a_IP_R1	1.45906
	WBGene00001496	protein_coding_AS	CSR-1a_IP_R1	16.4874
	WBGene00009138	protein_coding_AS	CSR-1a_IP_R1	2.3345
	WBGene00009139	protein_coding_AS	CSR-1a_IP_R1	1.89995
	WBGene00011692	protein_coding_AS	CSR-1a_IP_R1	0.437719
	WBGene00045340	protein_coding_AS	CSR-1a_IP_R1	0.145906
	WBGene00011695	protein_coding_AS	CSR-1a_IP_R1	0.291813
	WBGene00011694	protein_coding_AS	CSR-1a_IP_R1	0.145996
	WBGene00011696	protein_coding_AS	CSR-1a_IP_R1	91.0173
	WBGene00001808	protein_coding_AS	CSR-1a_IP_R1	4.08538
	WBGene00000233	protein_coding_AS	CSR-1a_IP_R1	0.939255
	WBGene00011249	protein_coding_AS	CSR-1a_IP_R1	0.293272
	WBGene00044045	protein_coding_AS	CSR-1a_IP_R1	15.2324
	WBGene00008341	protein_coding_AS	CSR-1a_IP_R1	0.583625
	WBGene00008342	protein_coding_AS	CSR-1a_IP_R1	1.31352
	WBGene00008343	protein_coding_AS	CSR-1a_IP_R1	2.18859
	WBGene00008344	protein_coding_AS	CSR-1a_IP_R1	2.62631
	WBGene00008345	protein_coding_AS	CSR-1a_IP_R1	4.15833
	WBGene00000302	protein_coding_AS	CSR-1a_IP_R1	0.729532
	WBGene00008346	protein_coding_AS	CSR-1a_IP_R1	28.4517
	WBGene00008224	protein_coding_AS	CSR-1a_IP_R1	5.54444
	WBGene00008225	protein_coding_AS	CSR-1a_IP_R1	1.16725
	WBGene00000250	protein_coding_AS	CSR-1a_IP_R1	7.58713
	WBGene00008226	protein_coding_AS	CSR-1a_IP_R1	3.50175
	WBGene00008228	protein_coding_AS	CSR-1a_IP_R1	1.75088
	WBGene00008227	protein_coding_AS	CSR-1a_IP_R1	0.437719
	WBGene00009986	protein_coding_AS	CSR-1a_IP_R1	0.291813
	WBGene00077569	protein_coding_AS	CSR-1a_IP_R1	58.9329
	WBGene00009987	protein_coding_AS	CSR-1a_IP_R1	3.30113
	WBGene00009988	protein_coding_AS	CSR-1a_IP_R1	22.3082
	WBGene00004328	protein_coding_AS	CSR-1a_IP_R1	0.583625
	WBGene00001479	protein_coding_AS	CSR-1a_IP_R1	0.293958
	WBGene00009995	protein_coding_AS	CSR-1a_IP_R1	0.291813
	WBGene00009990	protein_coding_AS	CSR-1a_IP_R1	0.583625
	WBGene00005089	protein_coding_AS	CSR-1a_IP_R1	0.291813
	WBGene00023419	protein_coding_AS	CSR-1a_IP_R1	7.0035
	WBGene00009993	protein_coding_AS	CSR-1a_IP_R1	13.5693
	WBGene00009992	protein_coding_AS	CSR-1a_IP_R1	8.17075
	WBGene00009994	protein_coding_AS	CSR-1a_IP_R1	5.54444
	WBGene00009996	protein_coding_AS	CSR-1a_IP_R1	7.29532
	WBGene00010426	protein_coding_AS	CSR-1a_IP_R1	0.729532
	WBGene00044200	protein_coding_AS	CSR-1a_IP_R1	7.32602
	WBGene00010425	protein_coding_AS	CSR-1a_IP_R1	34.2427
	WBGene00010279	protein_coding_AS	CSR-1a_IP_R1	28.391
	WBGene00010280	protein_coding_AS	CSR-1a_IP_R1	35.747
	WBGene00010281	protein_coding_AS	CSR-1a_IP_R1	36.2056
	WBGene00010282	protein_coding_AS	CSR-1a_IP_R1	2.20864
	WBGene00006442	protein_coding_AS	CSR-1a_IP_R1	10.6512
	WBGene00010283	protein_coding_AS	CSR-1a_IP_R1	5.10672
	WBGene00011326	protein_coding_AS	CSR-1a_IP_R1	3.64766
	WBGene00011328	protein_coding_AS	CSR-1a_IP_R1	1.11937
	WBGene00005987	protein_coding_AS	CSR-1a_IP_R1	0.438365
	WBGene00011329	protein_coding_AS	CSR-1a_IP_R1	13.2775
	WBGene00011330	protein_coding_AS	CSR-1a_IP_R1	3.93947
	WBGene00009426	protein_coding_AS	CSR-1a_IP_R1	0.437719
	WBGene00009427	protein_coding_AS	CSR-1a_IP_R1	0.145906
	WBGene00009430	protein_coding_AS	CSR-1a_IP_R1	4.23128
	WBGene00009429	protein_coding_AS	CSR-1a_IP_R1	0.291813
	WBGene00009433	protein_coding_AS	CSR-1a_IP_R1	3.18562
	WBGene00009434	protein_coding_AS	CSR-1a_IP_R1	2.62631
	WBGene00009432	protein_coding_AS	CSR-1a_IP_R1	3.50175
	WBGene00008985	protein_coding_AS	CSR-1a_IP_R1	0.437719
	WBGene00008986	protein_coding_AS	CSR-1a_IP_R1	3.50175
	WBGene00008989	protein_coding_AS	CSR-1a_IP_R1	0.291813
	WBGene00008988	protein_coding_AS	CSR-1a_IP_R1	0.145906
	WBGene00009971	protein_coding_AS	CSR-1a_IP_R1	3.93947
	WBGene00044921	protein_coding_AS	CSR-1a_IP_R1	0.145906
	WBGene00009973	protein_coding_AS	CSR-1a_IP_R1	2.92558
	WBGene00009974	protein_coding_AS	CSR-1a_IP_R1	16.3415
	WBGene00009975	protein_coding_AS	CSR-1a_IP_R1	30.2026
	WBGene00006684	protein_coding_AS	CSR-1a_IP_R1	4.08538
	WBGene00009976	protein_coding_AS	CSR-1a_IP_R1	1.60497
	WBGene00009977	protein_coding_AS	CSR-1a_IP_R1	0.303971
	WBGene00004767	protein_coding_AS	CSR-1a_IP_R1	15.612
	WBGene00010089	protein_coding_AS	CSR-1a_IP_R1	4.31272
	WBGene00003812	protein_coding_AS	CSR-1a_IP_R1	0.437719
	WBGene00006020	protein_coding_AS	CSR-1a_IP_R1	0.145906
	WBGene00006021	protein_coding_AS	CSR-1a_IP_R1	0.437719
	WBGene00008627	protein_coding_AS	CSR-1a_IP_R1	0.291813
	WBGene00008628	protein_coding_AS	CSR-1a_IP_R1	0.0729532
	WBGene00006025	protein_coding_AS	CSR-1a_IP_R1	0.0729532
	WBGene00006026	protein_coding_AS	CSR-1a_IP_R1	0.145931
	WBGene00006028	protein_coding_AS	CSR-1a_IP_R1	0.145906
	WBGene00008629	protein_coding_AS	CSR-1a_IP_R1	0.729532
	WBGene00011930	protein_coding_AS	CSR-1a_IP_R1	0.875438
	WBGene00002260	protein_coding_AS	CSR-1a_IP_R1	4.58794
	WBGene00011932	protein_coding_AS	CSR-1a_IP_R1	10.7971
	WBGene00007362	protein_coding_AS	CSR-1a_IP_R1	2.3345
	WBGene00007364	protein_coding_AS	CSR-1a_IP_R1	0.86867
	WBGene00007363	protein_coding_AS	CSR-1a_IP_R1	7.22011
	WBGene00007365	protein_coding_AS	CSR-1a_IP_R1	0.291813
	WBGene00007366	protein_coding_AS	CSR-1a_IP_R1	0.291813
	WBGene00001552	protein_coding_AS	CSR-1a_IP_R1	0.145906
	WBGene00044114	protein_coding_AS	CSR-1a_IP_R1	0.291813
	WBGene00044115	protein_coding_AS	CSR-1a_IP_R1	1.31316
	WBGene00044116	protein_coding_AS	CSR-1a_IP_R1	0.145906
	WBGene00189947	protein_coding_AS	CSR-1a_IP_R1	2.48041
	WBGene00001062	protein_coding_AS	CSR-1a_IP_R1	0.145906
	WBGene00011189	protein_coding_AS	CSR-1a_IP_R1	1.31316
	WBGene00011191	protein_coding_AS	CSR-1a_IP_R1	53.9853
	WBGene00011192	protein_coding_AS	CSR-1a_IP_R1	0.437837
	WBGene00011193	protein_coding_AS	CSR-1a_IP_R1	2.3345
	WBGene00011194	protein_coding_AS	CSR-1a_IP_R1	3.93947
	WBGene00011195	protein_coding_AS	CSR-1a_IP_R1	8.75438
	WBGene00011196	protein_coding_AS	CSR-1a_IP_R1	0.303971
	WBGene00012057	protein_coding_AS	CSR-1a_IP_R1	0.145906
	WBGene00045401	protein_coding_AS	CSR-1a_IP_R1	0.291813
	WBGene00001310	protein_coding_AS	CSR-1a_IP_R1	0.291813
	WBGene00010259	protein_coding_AS	CSR-1a_IP_R1	45.8561
	WBGene00010262	protein_coding_AS	CSR-1a_IP_R1	6.71169
	WBGene00010260	protein_coding_AS	CSR-1a_IP_R1	48.4049
	WBGene00000097	protein_coding_AS	CSR-1a_IP_R1	18.676
	WBGene00001311	protein_coding_AS	CSR-1a_IP_R1	0.291813
	WBGene00003474	protein_coding_AS	CSR-1a_IP_R1	3.93947
	WBGene00011622	protein_coding_AS	CSR-1a_IP_R1	0.291813
	WBGene00011624	protein_coding_AS	CSR-1a_IP_R1	0.145906
	WBGene00002093	protein_coding_AS	CSR-1a_IP_R1	0.145906
	WBGene00011625	protein_coding_AS	CSR-1a_IP_R1	4.669
	WBGene00011626	protein_coding_AS	CSR-1a_IP_R1	0.802485
	WBGene00050929	protein_coding_AS	CSR-1a_IP_R1	0.802485
	WBGene00010249	protein_coding_AS	CSR-1a_IP_R1	4.577
	WBGene00010250	protein_coding_AS	CSR-1a_IP_R1	0.297892
	WBGene00045355	protein_coding_AS	CSR-1a_IP_R1	30.9321
	WBGene00044081	protein_coding_AS	CSR-1a_IP_R1	0.145906
	WBGene00008394	protein_coding_AS	CSR-1a_IP_R1	0.145906
	WBGene00008392	protein_coding_AS	CSR-1a_IP_R1	3.35585
	WBGene00001864	protein_coding_AS	CSR-1a_IP_R1	1.89678
	WBGene00008390	protein_coding_AS	CSR-1a_IP_R1	0.729532
	WBGene00008395	protein_coding_AS	CSR-1a_IP_R1	1.89678
	WBGene00008389	protein_coding_AS	CSR-1a_IP_R1	0.145906
	WBGene00008388	protein_coding_AS	CSR-1a_IP_R1	0.291813
	WBGene00003916	protein_coding_AS	CSR-1a_IP_R1	32.6088
	WBGene00007085	protein_coding_AS	CSR-1a_IP_R1	0
	WBGene00007082	protein_coding_AS	CSR-1a_IP_R1	59.0493
	WBGene00007083	protein_coding_AS	CSR-1a_IP_R1	0.145906
	WBGene00011364	protein_coding_AS	CSR-1a_IP_R1	3.20994
	WBGene00011362	protein_coding_AS	CSR-1a_IP_R1	3.77735
	WBGene00013875	protein_coding_AS	CSR-1a_IP_R1	3.64766
	WBGene00013874	protein_coding_AS	CSR-1a_IP_R1	2.3345
	WBGene00013873	protein_coding_AS	CSR-1a_IP_R1	1.31316
	WBGene00013876	protein_coding_AS	CSR-1a_IP_R1	0.145906
	WBGene00013879	protein_coding_AS	CSR-1a_IP_R1	35.6669
	WBGene00006613	protein_coding_AS	CSR-1a_IP_R1	9.04619
	WBGene00013877	protein_coding_AS	CSR-1a_IP_R1	15.3967
	WBGene00013878	protein_coding_AS	CSR-1a_IP_R1	8.31666
	WBGene00011793	protein_coding_AS	CSR-1a_IP_R1	9.6136
	WBGene00006261	protein_coding_AS	CSR-1a_IP_R1	0.145906
	WBGene00011795	protein_coding_AS	CSR-1a_IP_R1	34.5902
	WBGene00011794	protein_coding_AS	CSR-1a_IP_R1	1.73812
	WBGene00010510	protein_coding_AS	CSR-1a_IP_R1	40.4052
	WBGene00044109	protein_coding_AS	CSR-1a_IP_R1	0.292464
	WBGene00010511	protein_coding_AS	CSR-1a_IP_R1	0.926505
	WBGene00010512	protein_coding_AS	CSR-1a_IP_R1	0.145906
	WBGene00010514	protein_coding_AS	CSR-1a_IP_R1	0
	WBGene00010516	protein_coding_AS	CSR-1a_IP_R1	0.292929
	WBGene00009600	protein_coding_AS	CSR-1a_IP_R1	0.437719
	WBGene00009602	protein_coding_AS	CSR-1a_IP_R1	56.491
	WBGene00009605	protein_coding_AS	CSR-1a_IP_R1	77.4498
	WBGene00009606	protein_coding_AS	CSR-1a_IP_R1	0.291813
	WBGene00008788	protein_coding_AS	CSR-1a_IP_R1	3.9664
	WBGene00206501	protein_coding_AS	CSR-1a_IP_R1	0.583625
	WBGene00008789	protein_coding_AS	CSR-1a_IP_R1	0.729532
	WBGene00008793	protein_coding_AS	CSR-1a_IP_R1	0.583625
	WBGene00009803	protein_coding_AS	CSR-1a_IP_R1	0.145906
	WBGene00044193	protein_coding_AS	CSR-1a_IP_R1	0
	WBGene00044194	protein_coding_AS	CSR-1a_IP_R1	0
	WBGene00009804	protein_coding_AS	CSR-1a_IP_R1	0.875438
	WBGene00009805	protein_coding_AS	CSR-1a_IP_R1	0.145906
	WBGene00009810	protein_coding_AS	CSR-1a_IP_R1	0.1461
	WBGene00009811	protein_coding_AS	CSR-1a_IP_R1	17.9868
	WBGene00013024	protein_coding_AS	CSR-1a_IP_R1	2.21011
	WBGene00013025	protein_coding_AS	CSR-1a_IP_R1	21.1564
	WBGene00013026	protein_coding_AS	CSR-1a_IP_R1	1.75088
	WBGene00000877	protein_coding_AS	CSR-1a_IP_R1	6.17138
	WBGene00013027	protein_coding_AS	CSR-1a_IP_R1	0.437719
	WBGene00007618	protein_coding_AS	CSR-1a_IP_R1	4.96081
	WBGene00007613	protein_coding_AS	CSR-1a_IP_R1	11.3807
	WBGene00077576	protein_coding_AS	CSR-1a_IP_R1	56.3198
	WBGene00007614	protein_coding_AS	CSR-1a_IP_R1	20.4269
	WBGene00003834	protein_coding_AS	CSR-1a_IP_R1	14.007
	WBGene00007619	protein_coding_AS	CSR-1a_IP_R1	0.729532
	WBGene00003835	protein_coding_AS	CSR-1a_IP_R1	5.69035
	WBGene00007615	protein_coding_AS	CSR-1a_IP_R1	43.9178
	WBGene00000985	protein_coding_AS	CSR-1a_IP_R1	5.10672
	WBGene00003922	protein_coding_AS	CSR-1a_IP_R1	22.992
	WBGene00007616	protein_coding_AS	CSR-1a_IP_R1	6.61589
	WBGene00007617	protein_coding_AS	CSR-1a_IP_R1	14.007
	WBGene00009079	protein_coding_AS	CSR-1a_IP_R1	127.64
	WBGene00001170	protein_coding_AS	CSR-1a_IP_R1	0.145906
	WBGene00009081	protein_coding_AS	CSR-1a_IP_R1	2.80952
	WBGene00009082	protein_coding_AS	CSR-1a_IP_R1	28.014
	WBGene00006465	protein_coding_AS	CSR-1a_IP_R1	9.62982
	WBGene00009084	protein_coding_AS	CSR-1a_IP_R1	11.2348
	WBGene00000257	protein_coding_AS	CSR-1a_IP_R1	55.0067
	WBGene00000592	protein_coding_AS	CSR-1a_IP_R1	13.19
	WBGene00008590	protein_coding_AS	CSR-1a_IP_R1	7.29532
	WBGene00008591	protein_coding_AS	CSR-1a_IP_R1	0.291813
	WBGene00023515	protein_coding_AS	CSR-1a_IP_R1	0.145906
	WBGene00008594	protein_coding_AS	CSR-1a_IP_R1	18.211
	WBGene00008593	protein_coding_AS	CSR-1a_IP_R1	1.02392
	WBGene00008595	protein_coding_AS	CSR-1a_IP_R1	4.08538
	WBGene00008596	protein_coding_AS	CSR-1a_IP_R1	2.8838
	WBGene00008597	protein_coding_AS	CSR-1a_IP_R1	1.49339
	WBGene00010980	protein_coding_AS	CSR-1a_IP_R1	37.0033
	WBGene00194788	protein_coding_AS	CSR-1a_IP_R1	71.4941
	WBGene00010977	protein_coding_AS	CSR-1a_IP_R1	0.145906
	WBGene00010976	protein_coding_AS	CSR-1a_IP_R1	0.583625
	WBGene00077577	protein_coding_AS	CSR-1a_IP_R1	0.145906
	WBGene00050937	protein_coding_AS	CSR-1a_IP_R1	1.45906
	WBGene00194707	protein_coding_AS	CSR-1a_IP_R1	2.18859
	WBGene00194706	protein_coding_AS	CSR-1a_IP_R1	1.02134
	WBGene00008263	protein_coding_AS	CSR-1a_IP_R1	0.145906
	WBGene00008262	protein_coding_AS	CSR-1a_IP_R1	31.8076
	WBGene00001834	protein_coding_AS	CSR-1a_IP_R1	13.1316
	WBGene00008265	protein_coding_AS	CSR-1a_IP_R1	3.93947
	WBGene00007049	protein_coding_AS	CSR-1a_IP_R1	73.0353
	WBGene00008266	protein_coding_AS	CSR-1a_IP_R1	6.12807
	WBGene00008270	protein_coding_AS	CSR-1a_IP_R1	41.2915
	WBGene00008269	protein_coding_AS	CSR-1a_IP_R1	0.145906
	WBGene00001519	protein_coding_AS	CSR-1a_IP_R1	1.70251
	WBGene00012741	protein_coding_AS	CSR-1a_IP_R1	29.0354
	WBGene00003982	protein_coding_AS	CSR-1a_IP_R1	9.92163
	WBGene00011250	protein_coding_AS	CSR-1a_IP_R1	1.45906
	WBGene00011251	protein_coding_AS	CSR-1a_IP_R1	0.583625
	WBGene00011252	protein_coding_AS	CSR-1a_IP_R1	3.35585
	WBGene00011253	protein_coding_AS	CSR-1a_IP_R1	4.02926
	WBGene00009650	protein_coding_AS	CSR-1a_IP_R1	5.39853
	WBGene00044191	protein_coding_AS	CSR-1a_IP_R1	0.389084
	WBGene00009652	protein_coding_AS	CSR-1a_IP_R1	0.145906
	WBGene00004337	protein_coding_AS	CSR-1a_IP_R1	14.2938
	WBGene00004060	protein_coding_AS	CSR-1a_IP_R1	7.19003
	WBGene00008320	protein_coding_AS	CSR-1a_IP_R1	0.0729532
	WBGene00005242	protein_coding_AS	CSR-1a_IP_R1	0.145906
	WBGene00008146	protein_coding_AS	CSR-1a_IP_R1	0.145906
	WBGene00008141	protein_coding_AS	CSR-1a_IP_R1	62.7397
	WBGene00008142	protein_coding_AS	CSR-1a_IP_R1	0.437719
	WBGene00008143	protein_coding_AS	CSR-1a_IP_R1	7.87894
	WBGene00000915	protein_coding_AS	CSR-1a_IP_R1	354.299
	WBGene00044180	protein_coding_AS	CSR-1a_IP_R1	110.743
	WBGene00008144	protein_coding_AS	CSR-1a_IP_R1	1.55428
	WBGene00006836	protein_coding_AS	CSR-1a_IP_R1	8.17075
	WBGene00008145	protein_coding_AS	CSR-1a_IP_R1	27.5357
	WBGene00219318	protein_coding_AS	CSR-1a_IP_R1	0.291813
	WBGene00011134	protein_coding_AS	CSR-1a_IP_R1	6.32138
	WBGene00011133	protein_coding_AS	CSR-1a_IP_R1	35.567
	WBGene00011132	protein_coding_AS	CSR-1a_IP_R1	3.64766
	WBGene00011137	protein_coding_AS	CSR-1a_IP_R1	0.145906
	WBGene00013047	protein_coding_AS	CSR-1a_IP_R1	6.44496
	WBGene00003861	protein_coding_AS	CSR-1a_IP_R1	0.437719
	WBGene00006795	protein_coding_AS	CSR-1a_IP_R1	19.5514
	WBGene00013048	protein_coding_AS	CSR-1a_IP_R1	0.437719
	WBGene00013049	protein_coding_AS	CSR-1a_IP_R1	2.91813
	WBGene00013050	protein_coding_AS	CSR-1a_IP_R1	0.145906
	WBGene00044275	protein_coding_AS	CSR-1a_IP_R1	0
	WBGene00001817	protein_coding_AS	CSR-1a_IP_R1	1.16725
	WBGene00013052	protein_coding_AS	CSR-1a_IP_R1	31.5158
	WBGene00013053	protein_coding_AS	CSR-1a_IP_R1	61.8156
	WBGene00013054	protein_coding_AS	CSR-1a_IP_R1	0.437719
	WBGene00013055	protein_coding_AS	CSR-1a_IP_R1	12.8398
	WBGene00008183	protein_coding_AS	CSR-1a_IP_R1	19.053
	WBGene00012291	protein_coding_AS	CSR-1a_IP_R1	0.145906
	WBGene00012293	protein_coding_AS	CSR-1a_IP_R1	0.943633
	WBGene00012294	protein_coding_AS	CSR-1a_IP_R1	46.487
	WBGene00004336	protein_coding_AS	CSR-1a_IP_R1	7.19177
	WBGene00013883	protein_coding_AS	CSR-1a_IP_R1	2.15742
	WBGene00001540	protein_coding_AS	CSR-1a_IP_R1	0.291813
	WBGene00013884	protein_coding_AS	CSR-1a_IP_R1	0.145906
	WBGene00013886	protein_coding_AS	CSR-1a_IP_R1	46.9982
	WBGene00050943	protein_coding_AS	CSR-1a_IP_R1	11.0247
	WBGene00013887	protein_coding_AS	CSR-1a_IP_R1	1.24851
	WBGene00013889	protein_coding_AS	CSR-1a_IP_R1	0.145906
	WBGene00013888	protein_coding_AS	CSR-1a_IP_R1	0.462037
	WBGene00013890	protein_coding_AS	CSR-1a_IP_R1	30.8592
	WBGene00044274	protein_coding_AS	CSR-1a_IP_R1	0.0243177
	WBGene00044272	protein_coding_AS	CSR-1a_IP_R1	12.7745
	WBGene00010379	protein_coding_AS	CSR-1a_IP_R1	0.145906
	WBGene00010377	protein_coding_AS	CSR-1a_IP_R1	0.462037
	WBGene00010378	protein_coding_AS	CSR-1a_IP_R1	31.0051
	WBGene00044273	protein_coding_AS	CSR-1a_IP_R1	0.0243177
	WBGene00044271	protein_coding_AS	CSR-1a_IP_R1	0
	WBGene00010380	protein_coding_AS	CSR-1a_IP_R1	0
	WBGene00010381	protein_coding_AS	CSR-1a_IP_R1	9.338
	WBGene00010383	protein_coding_AS	CSR-1a_IP_R1	5.25263
	WBGene00010386	protein_coding_AS	CSR-1a_IP_R1	1.89678
	WBGene00010385	protein_coding_AS	CSR-1a_IP_R1	0.291813
	WBGene00012364	protein_coding_AS	CSR-1a_IP_R1	0.453931
	WBGene00005211	protein_coding_AS	CSR-1a_IP_R1	0.145906
	WBGene00005212	protein_coding_AS	CSR-1a_IP_R1	0.145906
	WBGene00044176	protein_coding_AS	CSR-1a_IP_R1	0.145906
	WBGene00044177	protein_coding_AS	CSR-1a_IP_R1	22.6937
	WBGene00001852	protein_coding_AS	CSR-1a_IP_R1	0.729532
	WBGene00008520	protein_coding_AS	CSR-1a_IP_R1	0
	WBGene00001701	protein_coding_AS	CSR-1a_IP_R1	0.145906
	WBGene00006960	protein_coding_AS	CSR-1a_IP_R1	0.145906
	WBGene00008521	protein_coding_AS	CSR-1a_IP_R1	15.4661
	WBGene00011318	protein_coding_AS	CSR-1a_IP_R1	5.25263
	WBGene00011319	protein_coding_AS	CSR-1a_IP_R1	1.75088
	WBGene00011320	protein_coding_AS	CSR-1a_IP_R1	7.14941
	WBGene00011321	protein_coding_AS	CSR-1a_IP_R1	0.437719
	WBGene00011322	protein_coding_AS	CSR-1a_IP_R1	86.5224
	WBGene00004485	protein_coding_AS	CSR-1a_IP_R1	35.3093
	WBGene00001423	protein_coding_AS	CSR-1a_IP_R1	45.5228
	WBGene00011323	protein_coding_AS	CSR-1a_IP_R1	17.2169
	WBGene00011324	protein_coding_AS	CSR-1a_IP_R1	18.8219
	WBGene00003775	protein_coding_AS	CSR-1a_IP_R1	0.583625
	WBGene00008832	protein_coding_AS	CSR-1a_IP_R1	22.8872
	WBGene00008833	protein_coding_AS	CSR-1a_IP_R1	0.146424
	WBGene00000562	protein_coding_AS	CSR-1a_IP_R1	1.578
	WBGene00077582	protein_coding_AS	CSR-1a_IP_R1	52.964
	WBGene00007714	protein_coding_AS	CSR-1a_IP_R1	76.1049
	WBGene00004747	protein_coding_AS	CSR-1a_IP_R1	15.5093
	WBGene00007716	protein_coding_AS	CSR-1a_IP_R1	2.04269
	WBGene00007717	protein_coding_AS	CSR-1a_IP_R1	3.80771
	WBGene00050940	protein_coding_AS	CSR-1a_IP_R1	126.793
	WBGene00003155	protein_coding_AS	CSR-1a_IP_R1	18.0924
	WBGene00007722	protein_coding_AS	CSR-1a_IP_R1	2.62631
	WBGene00004308	protein_coding_AS	CSR-1a_IP_R1	2.69927
	WBGene00007718	protein_coding_AS	CSR-1a_IP_R1	4.37719
	WBGene00007720	protein_coding_AS	CSR-1a_IP_R1	6.56578
	WBGene00001021	protein_coding_AS	CSR-1a_IP_R1	1.45906
	WBGene00006808	protein_coding_AS	CSR-1a_IP_R1	11.5758
	WBGene00007237	protein_coding_AS	CSR-1a_IP_R1	1.17698
	WBGene00007236	protein_coding_AS	CSR-1a_IP_R1	3.94379
	WBGene00007235	protein_coding_AS	CSR-1a_IP_R1	15.7579
	WBGene00007234	protein_coding_AS	CSR-1a_IP_R1	3.06403
	WBGene00007233	protein_coding_AS	CSR-1a_IP_R1	0.291813
	WBGene00005969	protein_coding_AS	CSR-1a_IP_R1	0.437719
	WBGene00007230	protein_coding_AS	CSR-1a_IP_R1	99.3085
	WBGene00007239	protein_coding_AS	CSR-1a_IP_R1	67.0292
	WBGene00013566	protein_coding_AS	CSR-1a_IP_R1	0
	WBGene00011342	protein_coding_AS	CSR-1a_IP_R1	1.60497
	WBGene00077585	protein_coding_AS	CSR-1a_IP_R1	54.2771
	WBGene00011340	protein_coding_AS	CSR-1a_IP_R1	0.145906
	WBGene00005615	protein_coding_AS	CSR-1a_IP_R1	0.291813
	WBGene00005658	protein_coding_AS	CSR-1a_IP_R1	0.437719
	WBGene00010685	protein_coding_AS	CSR-1a_IP_R1	44.3555
	WBGene00010684	protein_coding_AS	CSR-1a_IP_R1	0.437719
	WBGene00010687	protein_coding_AS	CSR-1a_IP_R1	5.89092
	WBGene00011665	protein_coding_AS	CSR-1a_IP_R1	0.291813
	WBGene00011666	protein_coding_AS	CSR-1a_IP_R1	0.291813
	WBGene00011668	protein_coding_AS	CSR-1a_IP_R1	7.58713
	WBGene00011669	protein_coding_AS	CSR-1a_IP_R1	19.2572
	WBGene00011670	protein_coding_AS	CSR-1a_IP_R1	2.04269
	WBGene00013567	protein_coding_AS	CSR-1a_IP_R1	5.25263
	WBGene00000883	protein_coding_AS	CSR-1a_IP_R1	14.152
	WBGene00013569	protein_coding_AS	CSR-1a_IP_R1	2.04269
	WBGene00000879	protein_coding_AS	CSR-1a_IP_R1	4.22868
	WBGene00013573	protein_coding_AS	CSR-1a_IP_R1	1.75088
	WBGene00004037	protein_coding_AS	CSR-1a_IP_R1	24.2204
	WBGene00005536	protein_coding_AS	CSR-1a_IP_R1	0.291813
	WBGene00008057	protein_coding_AS	CSR-1a_IP_R1	0.145906
	WBGene00008056	protein_coding_AS	CSR-1a_IP_R1	0.145906
	WBGene00002211	protein_coding_AS	CSR-1a_IP_R1	0.145906
	WBGene00010802	protein_coding_AS	CSR-1a_IP_R1	0
	WBGene00010800	protein_coding_AS	CSR-1a_IP_R1	0.145906
	WBGene00010803	protein_coding_AS	CSR-1a_IP_R1	0.145906
	WBGene00045338	protein_coding_AS	CSR-1a_IP_R1	0.145906
	WBGene00005769	protein_coding_AS	CSR-1a_IP_R1	0.145906
	WBGene00011697	protein_coding_AS	CSR-1a_IP_R1	0.729532
	WBGene00005766	protein_coding_AS	CSR-1a_IP_R1	0.145906
	WBGene00006153	protein_coding_AS	CSR-1a_IP_R1	0.145906
	WBGene00000783	protein_coding_AS	CSR-1a_IP_R1	4.5231
	WBGene00077588	protein_coding_AS	CSR-1a_IP_R1	0.145906
	WBGene00012072	protein_coding_AS	CSR-1a_IP_R1	0.291813
	WBGene00014195	protein_coding_AS	CSR-1a_IP_R1	0.145906
	WBGene00014192	protein_coding_AS	CSR-1a_IP_R1	0.145906
	WBGene00014193	protein_coding_AS	CSR-1a_IP_R1	0.145906
	WBGene00014194	protein_coding_AS	CSR-1a_IP_R1	0.437719
	WBGene00005499	protein_coding_AS	CSR-1a_IP_R1	0.291813
	WBGene00006953	protein_coding_AS	CSR-1a_IP_R1	1.0296
	WBGene00044086	protein_coding_AS	CSR-1a_IP_R1	0.291813
	WBGene00006954	protein_coding_AS	CSR-1a_IP_R1	0.291813
	WBGene00007806	protein_coding_AS	CSR-1a_IP_R1	0
	WBGene00007807	protein_coding_AS	CSR-1a_IP_R1	15.4985
	WBGene00001150	protein_coding_AS	CSR-1a_IP_R1	2.78882
	WBGene00011150	protein_coding_AS	CSR-1a_IP_R1	0.145906
	WBGene00005275	protein_coding_AS	CSR-1a_IP_R1	0.145906
	WBGene00000986	protein_coding_AS	CSR-1a_IP_R1	0.292989
	WBGene00005386	protein_coding_AS	CSR-1a_IP_R1	0.881517
	WBGene00011538	protein_coding_AS	CSR-1a_IP_R1	10.0675
	WBGene00000868	protein_coding_AS	CSR-1a_IP_R1	17.65
	WBGene00044759	protein_coding_AS	CSR-1a_IP_R1	0.145906
	WBGene00005519	protein_coding_AS	CSR-1a_IP_R1	0.291813
	WBGene00011539	protein_coding_AS	CSR-1a_IP_R1	0.437719
	WBGene00005464	protein_coding_AS	CSR-1a_IP_R1	1.16725
	WBGene00011541	protein_coding_AS	CSR-1a_IP_R1	0
	WBGene00005471	protein_coding_AS	CSR-1a_IP_R1	0.145906
	WBGene00011540	protein_coding_AS	CSR-1a_IP_R1	0.291813
	WBGene00011542	protein_coding_AS	CSR-1a_IP_R1	0.145906
	WBGene00012533	protein_coding_AS	CSR-1a_IP_R1	2.91813
	WBGene00194708	protein_coding_AS	CSR-1a_IP_R1	1903.86
	WBGene00012070	protein_coding_AS	CSR-1a_IP_R1	0.583625
	WBGene00012069	protein_coding_AS	CSR-1a_IP_R1	0.145906
	WBGene00005780	protein_coding_AS	CSR-1a_IP_R1	0.0729532
	WBGene00011948	protein_coding_AS	CSR-1a_IP_R1	0.291813
	WBGene00004153	protein_coding_AS	CSR-1a_IP_R1	0.437719
	WBGene00001054	protein_coding_AS	CSR-1a_IP_R1	0.145906
	WBGene00007368	protein_coding_AS	CSR-1a_IP_R1	2.77222
	WBGene00007367	protein_coding_AS	CSR-1a_IP_R1	4.22567
	WBGene00005768	protein_coding_AS	CSR-1a_IP_R1	6.27397
	WBGene00007370	protein_coding_AS	CSR-1a_IP_R1	0.145906
	WBGene00007372	protein_coding_AS	CSR-1a_IP_R1	60.697
	WBGene00004452	protein_coding_AS	CSR-1a_IP_R1	19.2596
	WBGene00008997	protein_coding_AS	CSR-1a_IP_R1	0.311535
	WBGene00008993	protein_coding_AS	CSR-1a_IP_R1	0.437719
	WBGene00219316	protein_coding_AS	CSR-1a_IP_R1	1.60497
	WBGene00008992	protein_coding_AS	CSR-1a_IP_R1	0.291813
	WBGene00008994	protein_coding_AS	CSR-1a_IP_R1	14.5906
	WBGene00008995	protein_coding_AS	CSR-1a_IP_R1	5.56692
	WBGene00008996	protein_coding_AS	CSR-1a_IP_R1	60.8429
	WBGene00000057	protein_coding_AS	CSR-1a_IP_R1	8.50047
	WBGene00009221	protein_coding_AS	CSR-1a_IP_R1	28.5976
	WBGene00003079	protein_coding_AS	CSR-1a_IP_R1	2.77222
	WBGene00009222	protein_coding_AS	CSR-1a_IP_R1	0.218859
	WBGene00009225	protein_coding_AS	CSR-1a_IP_R1	0.364766
	WBGene00009223	protein_coding_AS	CSR-1a_IP_R1	2.3345
	WBGene00006446	protein_coding_AS	CSR-1a_IP_R1	15.0284
	WBGene00044188	protein_coding_AS	CSR-1a_IP_R1	2.18859
	WBGene00009224	protein_coding_AS	CSR-1a_IP_R1	64.0625
	WBGene00007164	protein_coding_AS	CSR-1a_IP_R1	25.9402
	WBGene00206462	protein_coding_AS	CSR-1a_IP_R1	0
	WBGene00007163	protein_coding_AS	CSR-1a_IP_R1	0.0729532
	WBGene00007162	protein_coding_AS	CSR-1a_IP_R1	4.21831
	WBGene00006080	protein_coding_AS	CSR-1a_IP_R1	0.291813
	WBGene00006275	protein_coding_AS	CSR-1a_IP_R1	0.145906
	WBGene00008322	protein_coding_AS	CSR-1a_IP_R1	0
	WBGene00008324	protein_coding_AS	CSR-1a_IP_R1	0
	WBGene00009978	protein_coding_AS	CSR-1a_IP_R1	2.26895
	WBGene00206516	protein_coding_AS	CSR-1a_IP_R1	0.149078
	WBGene00010599	protein_coding_AS	CSR-1a_IP_R1	0
	WBGene00077450	protein_coding_AS	CSR-1a_IP_R1	3.64766
	WBGene00003641	protein_coding_AS	CSR-1a_IP_R1	0.145906
	WBGene00010600	protein_coding_AS	CSR-1a_IP_R1	0.291813
	WBGene00005920	protein_coding_AS	CSR-1a_IP_R1	0.145906
	WBGene00010604	protein_coding_AS	CSR-1a_IP_R1	0.145906
	WBGene00003643	protein_coding_AS	CSR-1a_IP_R1	0.146362
	WBGene00006686	protein_coding_AS	CSR-1a_IP_R1	0.295287
	WBGene00006156	protein_coding_AS	CSR-1a_IP_R1	0.145906
	WBGene00012398	protein_coding_AS	CSR-1a_IP_R1	0.729532
	WBGene00012399	protein_coding_AS	CSR-1a_IP_R1	0.145906
	WBGene00012400	protein_coding_AS	CSR-1a_IP_R1	0
	WBGene00012401	protein_coding_AS	CSR-1a_IP_R1	19.2596
	WBGene00012402	protein_coding_AS	CSR-1a_IP_R1	50.6081
	WBGene00050915	protein_coding_AS	CSR-1a_IP_R1	12.2562
	WBGene00011943	protein_coding_AS	CSR-1a_IP_R1	0.364766
	WBGene00006074	protein_coding_AS	CSR-1a_IP_R1	0.0729532
	WBGene00006108	protein_coding_AS	CSR-1a_IP_R1	0.291813
	WBGene00006073	protein_coding_AS	CSR-1a_IP_R1	0.0729532
	WBGene00006076	protein_coding_AS	CSR-1a_IP_R1	0.0729532
	WBGene00006077	protein_coding_AS	CSR-1a_IP_R1	0.145906
	WBGene00001813	protein_coding_AS	CSR-1a_IP_R1	13.6441
	WBGene00010184	protein_coding_AS	CSR-1a_IP_R1	22.5659
	WBGene00010185	protein_coding_AS	CSR-1a_IP_R1	1.89678
	WBGene00003650	protein_coding_AS	CSR-1a_IP_R1	0.486279
	WBGene00010186	protein_coding_AS	CSR-1a_IP_R1	0.291813
	WBGene00012056	protein_coding_AS	CSR-1a_IP_R1	0.145906
	WBGene00012043	protein_coding_AS	CSR-1a_IP_R1	0.145906
	WBGene00012045	protein_coding_AS	CSR-1a_IP_R1	0.291813
	WBGene00012046	protein_coding_AS	CSR-1a_IP_R1	0.145906
	WBGene00012051	protein_coding_AS	CSR-1a_IP_R1	0.182383
	WBGene00012054	protein_coding_AS	CSR-1a_IP_R1	0.291813
	WBGene00012055	protein_coding_AS	CSR-1a_IP_R1	0.291813
	WBGene00010018	protein_coding_AS	CSR-1a_IP_R1	0.291813
	WBGene00010019	protein_coding_AS	CSR-1a_IP_R1	0.145906
	WBGene00010021	protein_coding_AS	CSR-1a_IP_R1	0.291813
	WBGene00010023	protein_coding_AS	CSR-1a_IP_R1	0
	WBGene00010026	protein_coding_AS	CSR-1a_IP_R1	0.145906
	WBGene00010025	protein_coding_AS	CSR-1a_IP_R1	0.145906
	WBGene00005497	protein_coding_AS	CSR-1a_IP_R1	0.145906
	WBGene00011513	protein_coding_AS	CSR-1a_IP_R1	2.91813
	WBGene00003692	protein_coding_AS	CSR-1a_IP_R1	0.967845
	WBGene00003674	protein_coding_AS	CSR-1a_IP_R1	10.7971
	WBGene00011517	protein_coding_AS	CSR-1a_IP_R1	0.437719
	WBGene00011519	protein_coding_AS	CSR-1a_IP_R1	0.145906
	WBGene00009417	protein_coding_AS	CSR-1a_IP_R1	0.875438
	WBGene00009418	protein_coding_AS	CSR-1a_IP_R1	0.729532
	WBGene00001786	protein_coding_AS	CSR-1a_IP_R1	1.31316
	WBGene00000412	protein_coding_AS	CSR-1a_IP_R1	0.437719
	WBGene00003698	protein_coding_AS	CSR-1a_IP_R1	0.730704
	WBGene00009424	protein_coding_AS	CSR-1a_IP_R1	0.145906
	WBGene00011505	protein_coding_AS	CSR-1a_IP_R1	0.583625
	WBGene00005800	protein_coding_AS	CSR-1a_IP_R1	0.145906
	WBGene00005803	protein_coding_AS	CSR-1a_IP_R1	0.145906
	WBGene00009485	protein_coding_AS	CSR-1a_IP_R1	0.145906
	WBGene00005686	protein_coding_AS	CSR-1a_IP_R1	0.145906
	WBGene00005685	protein_coding_AS	CSR-1a_IP_R1	0.437719
	WBGene00009487	protein_coding_AS	CSR-1a_IP_R1	0
	WBGene00009488	protein_coding_AS	CSR-1a_IP_R1	0.875438
	WBGene00009490	protein_coding_AS	CSR-1a_IP_R1	4.23128
	WBGene00009489	protein_coding_AS	CSR-1a_IP_R1	4.92699
	WBGene00009491	protein_coding_AS	CSR-1a_IP_R1	1.39689
	WBGene00007381	protein_coding_AS	CSR-1a_IP_R1	14.9895
	WBGene00007383	protein_coding_AS	CSR-1a_IP_R1	1.28234
	WBGene00007382	protein_coding_AS	CSR-1a_IP_R1	15.4145
	WBGene00003640	protein_coding_AS	CSR-1a_IP_R1	0.680896
	WBGene00006264	protein_coding_AS	CSR-1a_IP_R1	0.145906
	WBGene00006263	protein_coding_AS	CSR-1a_IP_R1	0.145906
	WBGene00005934	protein_coding_AS	CSR-1a_IP_R1	0.145906
	WBGene00005935	protein_coding_AS	CSR-1a_IP_R1	0.145906
	WBGene00011687	protein_coding_AS	CSR-1a_IP_R1	10.3593
	WBGene00011688	protein_coding_AS	CSR-1a_IP_R1	4.37719
	WBGene00011689	protein_coding_AS	CSR-1a_IP_R1	2.26155
	WBGene00001878	protein_coding_AS	CSR-1a_IP_R1	114.316
	WBGene00001877	protein_coding_AS	CSR-1a_IP_R1	48.2446
	WBGene00001876	protein_coding_AS	CSR-1a_IP_R1	8.88676
	WBGene00001875	protein_coding_AS	CSR-1a_IP_R1	17.6646
	WBGene00050899	protein_coding_AS	CSR-1a_IP_R1	0.875438
	WBGene00006234	protein_coding_AS	CSR-1a_IP_R1	0.145906
	WBGene00008821	protein_coding_AS	CSR-1a_IP_R1	39.1029
	WBGene00008822	protein_coding_AS	CSR-1a_IP_R1	0.145906
	WBGene00008823	protein_coding_AS	CSR-1a_IP_R1	0.875438
	WBGene00008824	protein_coding_AS	CSR-1a_IP_R1	0.145906
	WBGene00008825	protein_coding_AS	CSR-1a_IP_R1	0.875438
	WBGene00008826	protein_coding_AS	CSR-1a_IP_R1	0
	WBGene00008829	protein_coding_AS	CSR-1a_IP_R1	0.145906
	WBGene00008830	protein_coding_AS	CSR-1a_IP_R1	0.875438
	WBGene00008831	protein_coding_AS	CSR-1a_IP_R1	0
	WBGene00005616	protein_coding_AS	CSR-1a_IP_R1	0.145906
	WBGene00009049	protein_coding_AS	CSR-1a_IP_R1	27.1177
	WBGene00006075	protein_coding_AS	CSR-1a_IP_R1	0.437719
	WBGene00009048	protein_coding_AS	CSR-1a_IP_R1	20.9521
	WBGene00009706	protein_coding_AS	CSR-1a_IP_R1	5.54444
	WBGene00006158	protein_coding_AS	CSR-1a_IP_R1	0
	WBGene00004809	protein_coding_AS	CSR-1a_IP_R1	5.66603
	WBGene00003701	protein_coding_AS	CSR-1a_IP_R1	0.300874
	WBGene00044661	protein_coding_AS	CSR-1a_IP_R1	0
	WBGene00044659	protein_coding_AS	CSR-1a_IP_R1	0.145906
	WBGene00009709	protein_coding_AS	CSR-1a_IP_R1	0.152538
	WBGene00009708	protein_coding_AS	CSR-1a_IP_R1	41.5819
	WBGene00008633	protein_coding_AS	CSR-1a_IP_R1	0.583625
	WBGene00008634	protein_coding_AS	CSR-1a_IP_R1	0.295652
	WBGene00045507	protein_coding_AS	CSR-1a_IP_R1	1.89678
	WBGene00008636	protein_coding_AS	CSR-1a_IP_R1	0.145906
	WBGene00008637	protein_coding_AS	CSR-1a_IP_R1	0.437719
	WBGene00006162	protein_coding_AS	CSR-1a_IP_R1	0
	WBGene00010589	protein_coding_AS	CSR-1a_IP_R1	0.875438
	WBGene00010588	protein_coding_AS	CSR-1a_IP_R1	0.145906
	WBGene00008671	protein_coding_AS	CSR-1a_IP_R1	0.145906
	WBGene00008673	protein_coding_AS	CSR-1a_IP_R1	0.437719
	WBGene00045511	protein_coding_AS	CSR-1a_IP_R1	8.52991
	WBGene00008675	protein_coding_AS	CSR-1a_IP_R1	0.145906
	WBGene00008677	protein_coding_AS	CSR-1a_IP_R1	0.437719
	WBGene00008680	protein_coding_AS	CSR-1a_IP_R1	0.145906
	WBGene00001591	protein_coding_AS	CSR-1a_IP_R1	1.02134
	WBGene00008678	protein_coding_AS	CSR-1a_IP_R1	0
	WBGene00008679	protein_coding_AS	CSR-1a_IP_R1	0.291813
	WBGene00009028	protein_coding_AS	CSR-1a_IP_R1	30.9321
	WBGene00001770	protein_coding_AS	CSR-1a_IP_R1	2.91813
	WBGene00009030	protein_coding_AS	CSR-1a_IP_R1	0.145906
	WBGene00009031	protein_coding_AS	CSR-1a_IP_R1	48.4371
	WBGene00005315	protein_coding_AS	CSR-1a_IP_R1	0
	WBGene00001545	protein_coding_AS	CSR-1a_IP_R1	0.291813
	WBGene00009032	protein_coding_AS	CSR-1a_IP_R1	0.145906
	WBGene00011750	protein_coding_AS	CSR-1a_IP_R1	0.437719
	WBGene00003717	protein_coding_AS	CSR-1a_IP_R1	0.145906
	WBGene00011752	protein_coding_AS	CSR-1a_IP_R1	0.583712
	WBGene00044205	protein_coding_AS	CSR-1a_IP_R1	121.29
	WBGene00011754	protein_coding_AS	CSR-1a_IP_R1	0.0729532
	WBGene00009226	protein_coding_AS	CSR-1a_IP_R1	0.583625
	WBGene00009227	protein_coding_AS	CSR-1a_IP_R1	0
	WBGene00009229	protein_coding_AS	CSR-1a_IP_R1	0.145906
	WBGene00009228	protein_coding_AS	CSR-1a_IP_R1	0.291813
	WBGene00007829	protein_coding_AS	CSR-1a_IP_R1	1.02134
	WBGene00007833	protein_coding_AS	CSR-1a_IP_R1	0.291813
	WBGene00007834	protein_coding_AS	CSR-1a_IP_R1	0.145906
	WBGene00007835	protein_coding_AS	CSR-1a_IP_R1	0.583625
	WBGene00006247	protein_coding_AS	CSR-1a_IP_R1	0
	WBGene00005395	protein_coding_AS	CSR-1a_IP_R1	0
	WBGene00005834	protein_coding_AS	CSR-1a_IP_R1	0
	WBGene00010214	protein_coding_AS	CSR-1a_IP_R1	1.45906
	WBGene00010215	protein_coding_AS	CSR-1a_IP_R1	0.729532
	WBGene00012346	protein_coding_AS	CSR-1a_IP_R1	0
	WBGene00012348	protein_coding_AS	CSR-1a_IP_R1	11.346
	WBGene00012347	protein_coding_AS	CSR-1a_IP_R1	4.24303
	WBGene00008724	protein_coding_AS	CSR-1a_IP_R1	32.8289
	WBGene00008725	protein_coding_AS	CSR-1a_IP_R1	26.7009
	WBGene00005577	protein_coding_AS	CSR-1a_IP_R1	0.0729532
	WBGene00001792	protein_coding_AS	CSR-1a_IP_R1	0
	WBGene00005140	protein_coding_AS	CSR-1a_IP_R1	0.291813
	WBGene00008726	protein_coding_AS	CSR-1a_IP_R1	24.3664
	WBGene00008727	protein_coding_AS	CSR-1a_IP_R1	0.291813
	WBGene00008728	protein_coding_AS	CSR-1a_IP_R1	2.91813
	WBGene00045357	protein_coding_AS	CSR-1a_IP_R1	5.68759
	WBGene00006375	protein_coding_AS	CSR-1a_IP_R1	10.0675
	WBGene00009148	protein_coding_AS	CSR-1a_IP_R1	21.8859
	WBGene00005361	protein_coding_AS	CSR-1a_IP_R1	0.583625
	WBGene00005776	protein_coding_AS	CSR-1a_IP_R1	0.145906
	WBGene00009149	protein_coding_AS	CSR-1a_IP_R1	35.0885
	WBGene00006134	protein_coding_AS	CSR-1a_IP_R1	0.145906
	WBGene00009151	protein_coding_AS	CSR-1a_IP_R1	0.145906
	WBGene00009153	protein_coding_AS	CSR-1a_IP_R1	0.145906
	WBGene00005358	protein_coding_AS	CSR-1a_IP_R1	0.145906
	WBGene00011621	protein_coding_AS	CSR-1a_IP_R1	1.31316
	WBGene00006082	protein_coding_AS	CSR-1a_IP_R1	0
	WBGene00006083	protein_coding_AS	CSR-1a_IP_R1	3.41553
	WBGene00005359	protein_coding_AS	CSR-1a_IP_R1	0.875438
	WBGene00005707	protein_coding_AS	CSR-1a_IP_R1	3.35585
	WBGene00005355	protein_coding_AS	CSR-1a_IP_R1	0.291813
	WBGene00012518	protein_coding_AS	CSR-1a_IP_R1	0.291813
	WBGene00012519	protein_coding_AS	CSR-1a_IP_R1	4.08538
	WBGene00009469	protein_coding_AS	CSR-1a_IP_R1	2.3345
	WBGene00009471	protein_coding_AS	CSR-1a_IP_R1	57.6677
	WBGene00009470	protein_coding_AS	CSR-1a_IP_R1	10.8008
	WBGene00005781	protein_coding_AS	CSR-1a_IP_R1	0
	WBGene00009473	protein_coding_AS	CSR-1a_IP_R1	1.20029
	WBGene00219326	protein_coding_AS	CSR-1a_IP_R1	10.3716
	WBGene00202504	protein_coding_AS	CSR-1a_IP_R1	0.145906
	WBGene00012521	protein_coding_AS	CSR-1a_IP_R1	0.14678
	WBGene00012522	protein_coding_AS	CSR-1a_IP_R1	11.3807
	WBGene00012523	protein_coding_AS	CSR-1a_IP_R1	0.583625
	WBGene00012524	protein_coding_AS	CSR-1a_IP_R1	17.9371
	WBGene00006471	protein_coding_AS	CSR-1a_IP_R1	0.145906
	WBGene00006198	protein_coding_AS	CSR-1a_IP_R1	1.00485
	WBGene00011396	protein_coding_AS	CSR-1a_IP_R1	0.145906
	WBGene00006197	protein_coding_AS	CSR-1a_IP_R1	0.145906
	WBGene00005820	protein_coding_AS	CSR-1a_IP_R1	0.291822
	WBGene00005475	protein_coding_AS	CSR-1a_IP_R1	0.145906
	WBGene00000776	protein_coding_AS	CSR-1a_IP_R1	4.5231
	WBGene00045356	protein_coding_AS	CSR-1a_IP_R1	0.291813
	WBGene00011397	protein_coding_AS	CSR-1a_IP_R1	0.586634
	WBGene00012525	protein_coding_AS	CSR-1a_IP_R1	0.145906
	WBGene00005801	protein_coding_AS	CSR-1a_IP_R1	0.145906
	WBGene00050904	protein_coding_AS	CSR-1a_IP_R1	1.45906
	WBGene00013490	protein_coding_AS	CSR-1a_IP_R1	0.491302
	WBGene00012308	protein_coding_AS	CSR-1a_IP_R1	0.145906
	WBGene00012310	protein_coding_AS	CSR-1a_IP_R1	1.12686
	WBGene00012313	protein_coding_AS	CSR-1a_IP_R1	0.145906
	WBGene00006125	protein_coding_AS	CSR-1a_IP_R1	0.145906
	WBGene00008818	protein_coding_AS	CSR-1a_IP_R1	0.293811
	WBGene00005788	protein_coding_AS	CSR-1a_IP_R1	0.291813
	WBGene00013492	protein_coding_AS	CSR-1a_IP_R1	0
	WBGene00005354	protein_coding_AS	CSR-1a_IP_R1	0.291813
	WBGene00003702	protein_coding_AS	CSR-1a_IP_R1	0.145906
	WBGene00194715	protein_coding_AS	CSR-1a_IP_R1	13.5693
	WBGene00012025	protein_coding_AS	CSR-1a_IP_R1	0.291813
	WBGene00012023	protein_coding_AS	CSR-1a_IP_R1	0.291813
	WBGene00012024	protein_coding_AS	CSR-1a_IP_R1	0.437719
	WBGene00012022	protein_coding_AS	CSR-1a_IP_R1	0.218859
	WBGene00012021	protein_coding_AS	CSR-1a_IP_R1	0.145906
	WBGene00012020	protein_coding_AS	CSR-1a_IP_R1	9.1921
	WBGene00012019	protein_coding_AS	CSR-1a_IP_R1	17.3765
	WBGene00012315	protein_coding_AS	CSR-1a_IP_R1	30.3485
	WBGene00004248	protein_coding_AS	CSR-1a_IP_R1	4.96081
	WBGene00012316	protein_coding_AS	CSR-1a_IP_R1	11.2093
	WBGene00013606	protein_coding_AS	CSR-1a_IP_R1	22.7346
	WBGene00011850	protein_coding_AS	CSR-1a_IP_R1	3.20994
	WBGene00011854	protein_coding_AS	CSR-1a_IP_R1	1.82144
	WBGene00004026	protein_coding_AS	CSR-1a_IP_R1	4.9664
	WBGene00006585	protein_coding_AS	CSR-1a_IP_R1	0.145906
	WBGene00044331	protein_coding_AS	CSR-1a_IP_R1	0.145906
	WBGene00044332	protein_coding_AS	CSR-1a_IP_R1	1.16725
	WBGene00011852	protein_coding_AS	CSR-1a_IP_R1	3.06403
	WBGene00013609	protein_coding_AS	CSR-1a_IP_R1	0.875438
	WBGene00013608	protein_coding_AS	CSR-1a_IP_R1	0.291813
	WBGene00013607	protein_coding_AS	CSR-1a_IP_R1	0.291813
	WBGene00009854	protein_coding_AS	CSR-1a_IP_R1	0.291813
	WBGene00009855	protein_coding_AS	CSR-1a_IP_R1	0
	WBGene00009856	protein_coding_AS	CSR-1a_IP_R1	0
	WBGene00009857	protein_coding_AS	CSR-1a_IP_R1	0.729532
	WBGene00009859	protein_coding_AS	CSR-1a_IP_R1	0.145906
	WBGene00008617	protein_coding_AS	CSR-1a_IP_R1	0
	WBGene00044181	protein_coding_AS	CSR-1a_IP_R1	0.437719
	WBGene00008615	protein_coding_AS	CSR-1a_IP_R1	0.145906
	WBGene00008616	protein_coding_AS	CSR-1a_IP_R1	0.145906
	WBGene00003706	protein_coding_AS	CSR-1a_IP_R1	0.291813
	WBGene00008620	protein_coding_AS	CSR-1a_IP_R1	9.338
	WBGene00013610	protein_coding_AS	CSR-1a_IP_R1	4.37719
	WBGene00013611	protein_coding_AS	CSR-1a_IP_R1	3.50175
	WBGene00013613	protein_coding_AS	CSR-1a_IP_R1	91.921
	WBGene00044213	protein_coding_AS	CSR-1a_IP_R1	47.4196
	WBGene00013616	protein_coding_AS	CSR-1a_IP_R1	0.396031
	WBGene00013619	protein_coding_AS	CSR-1a_IP_R1	4.57062
	WBGene00013620	protein_coding_AS	CSR-1a_IP_R1	32.0994
	WBGene00013622	protein_coding_AS	CSR-1a_IP_R1	8.90029
	WBGene00005416	protein_coding_AS	CSR-1a_IP_R1	0.145906
	WBGene00001161	protein_coding_AS	CSR-1a_IP_R1	9.26505
	WBGene00013623	protein_coding_AS	CSR-1a_IP_R1	4.37719
	WBGene00005945	protein_coding_AS	CSR-1a_IP_R1	0.145906
	WBGene00077624	protein_coding_AS	CSR-1a_IP_R1	0.145906
	WBGene00013629	protein_coding_AS	CSR-1a_IP_R1	0.155352
	WBGene00005581	protein_coding_AS	CSR-1a_IP_R1	0.145906
	WBGene00009905	protein_coding_AS	CSR-1a_IP_R1	0.0729532
	WBGene00009906	protein_coding_AS	CSR-1a_IP_R1	0.145906
	WBGene00005316	protein_coding_AS	CSR-1a_IP_R1	0.300667
	WBGene00009913	protein_coding_AS	CSR-1a_IP_R1	0.145906
	WBGene00009908	protein_coding_AS	CSR-1a_IP_R1	0.0729532
	WBGene00009196	protein_coding_AS	CSR-1a_IP_R1	0
	WBGene00045381	protein_coding_AS	CSR-1a_IP_R1	0.145906
	WBGene00005461	protein_coding_AS	CSR-1a_IP_R1	0.145906
	WBGene00045382	protein_coding_AS	CSR-1a_IP_R1	3.50175
	WBGene00005767	protein_coding_AS	CSR-1a_IP_R1	0.145906
	WBGene00045500	protein_coding_AS	CSR-1a_IP_R1	0.145906
	WBGene00011487	protein_coding_AS	CSR-1a_IP_R1	30.2684
	WBGene00005444	protein_coding_AS	CSR-1a_IP_R1	0.583625
	WBGene00013938	protein_coding_AS	CSR-1a_IP_R1	0
	WBGene00013941	protein_coding_AS	CSR-1a_IP_R1	0
	WBGene00013942	protein_coding_AS	CSR-1a_IP_R1	32.2453
	WBGene00194682	protein_coding_AS	CSR-1a_IP_R1	6.41988
	WBGene00009572	protein_coding_AS	CSR-1a_IP_R1	171.272
	WBGene00009571	protein_coding_AS	CSR-1a_IP_R1	0.729532
	WBGene00005321	protein_coding_AS	CSR-1a_IP_R1	0.308978
	WBGene00009568	protein_coding_AS	CSR-1a_IP_R1	0.437719
	WBGene00009567	protein_coding_AS	CSR-1a_IP_R1	0.291813
	WBGene00009566	protein_coding_AS	CSR-1a_IP_R1	0
	WBGene00006235	protein_coding_AS	CSR-1a_IP_R1	0.0729532
	WBGene00013468	protein_coding_AS	CSR-1a_IP_R1	0.145906
	WBGene00013469	protein_coding_AS	CSR-1a_IP_R1	0.218859
	WBGene00044212	protein_coding_AS	CSR-1a_IP_R1	1.31316
	WBGene00011840	protein_coding_AS	CSR-1a_IP_R1	0.437719
	WBGene00005328	protein_coding_AS	CSR-1a_IP_R1	0.145906
	WBGene00050934	protein_coding_AS	CSR-1a_IP_R1	4.37719
	WBGene00011844	protein_coding_AS	CSR-1a_IP_R1	6.71169
	WBGene00013470	protein_coding_AS	CSR-1a_IP_R1	0
	WBGene00005334	protein_coding_AS	CSR-1a_IP_R1	0
	WBGene00044654	protein_coding_AS	CSR-1a_IP_R1	0.291813
	WBGene00010752	protein_coding_AS	CSR-1a_IP_R1	0.437719
	WBGene00009299	protein_coding_AS	CSR-1a_IP_R1	10.8263
	WBGene00009296	protein_coding_AS	CSR-1a_IP_R1	0.875438
	WBGene00005201	protein_coding_AS	CSR-1a_IP_R1	0.145906
	WBGene00009836	protein_coding_AS	CSR-1a_IP_R1	0.145906
	WBGene00009839	protein_coding_AS	CSR-1a_IP_R1	2.3345
	WBGene00009840	protein_coding_AS	CSR-1a_IP_R1	0.291813
	WBGene00004811	protein_coding_AS	CSR-1a_IP_R1	0.875438
	WBGene00009834	protein_coding_AS	CSR-1a_IP_R1	1.02993
	WBGene00009841	protein_coding_AS	CSR-1a_IP_R1	0.437719
	WBGene00009835	protein_coding_AS	CSR-1a_IP_R1	1.83444
	WBGene00012491	protein_coding_AS	CSR-1a_IP_R1	4.51393
	WBGene00012492	protein_coding_AS	CSR-1a_IP_R1	5.5128
	WBGene00077495	protein_coding_AS	CSR-1a_IP_R1	0.168704
	WBGene00005339	protein_coding_AS	CSR-1a_IP_R1	0.291813
	WBGene00206495	protein_coding_AS	CSR-1a_IP_R1	0.729532
	WBGene00005414	protein_coding_AS	CSR-1a_IP_R1	0.0729532
	WBGene00006236	protein_coding_AS	CSR-1a_IP_R1	0.218859
	WBGene00008984	protein_coding_AS	CSR-1a_IP_R1	0.218859
	WBGene00005819	protein_coding_AS	CSR-1a_IP_R1	0.145906
	WBGene00050906	protein_coding_AS	CSR-1a_IP_R1	0
	WBGene00008574	protein_coding_AS	CSR-1a_IP_R1	0.145906
	WBGene00010534	protein_coding_AS	CSR-1a_IP_R1	0.145906
	WBGene00005337	protein_coding_AS	CSR-1a_IP_R1	0.291813
	WBGene00005778	protein_coding_AS	CSR-1a_IP_R1	0.145906
	WBGene00007672	protein_coding_AS	CSR-1a_IP_R1	31.4117
	WBGene00007678	protein_coding_AS	CSR-1a_IP_R1	0
	WBGene00219493	protein_coding_AS	CSR-1a_IP_R1	128.397
	WBGene00007675	protein_coding_AS	CSR-1a_IP_R1	112.938
	WBGene00014679	protein_coding_AS	CSR-1a_IP_R1	0.145906
	WBGene00008017	protein_coding_AS	CSR-1a_IP_R1	0.145906
	WBGene00008015	protein_coding_AS	CSR-1a_IP_R1	1.89678
	WBGene00008009	protein_coding_AS	CSR-1a_IP_R1	2.77222
	WBGene00008010	protein_coding_AS	CSR-1a_IP_R1	291.706
	WBGene00012404	protein_coding_AS	CSR-1a_IP_R1	5.55847
	WBGene00050974	protein_coding_AS	CSR-1a_IP_R1	0.300655
	WBGene00012405	protein_coding_AS	CSR-1a_IP_R1	0
	WBGene00194801	protein_coding_AS	CSR-1a_IP_R1	0
	WBGene00012406	protein_coding_AS	CSR-1a_IP_R1	0
	WBGene00138715	protein_coding_AS	CSR-1a_IP_R1	0.145906
	WBGene00044207	protein_coding_AS	CSR-1a_IP_R1	0.145906
	WBGene00045501	protein_coding_AS	CSR-1a_IP_R1	0.145906
	WBGene00195165	protein_coding_AS	CSR-1a_IP_R1	0.291813
	WBGene00010212	protein_coding_AS	CSR-1a_IP_R1	53.9997
	WBGene00010293	protein_coding_AS	CSR-1a_IP_R1	1.76606
	WBGene00010296	protein_coding_AS	CSR-1a_IP_R1	2.18859
	WBGene00010297	protein_coding_AS	CSR-1a_IP_R1	0.218859
	WBGene00010298	protein_coding_AS	CSR-1a_IP_R1	0
	WBGene00006148	protein_coding_AS	CSR-1a_IP_R1	0.437719
	WBGene00006150	protein_coding_AS	CSR-1a_IP_R1	0.145906
	WBGene00010300	protein_coding_AS	CSR-1a_IP_R1	15.9038
	WBGene00206506	protein_coding_AS	CSR-1a_IP_R1	0.145906
	WBGene00010299	protein_coding_AS	CSR-1a_IP_R1	0.437806
	WBGene00012515	protein_coding_AS	CSR-1a_IP_R1	0
	WBGene00189931	protein_coding_AS	CSR-1a_IP_R1	1.02134
	WBGene00189930	protein_coding_AS	CSR-1a_IP_R1	35.3093
	WBGene00005254	protein_coding_AS	CSR-1a_IP_R1	0.145906
	WBGene00006685	protein_coding_AS	CSR-1a_IP_R1	0
	WBGene00006137	protein_coding_AS	CSR-1a_IP_R1	0.145906
	WBGene00001397	protein_coding_AS	CSR-1a_IP_R1	1.60497
	WBGene00012304	protein_coding_AS	CSR-1a_IP_R1	0.893913
	WBGene00006688	protein_coding_AS	CSR-1a_IP_R1	0.145906
	WBGene00004003	protein_coding_AS	CSR-1a_IP_R1	14.5001
	WBGene00005488	protein_coding_AS	CSR-1a_IP_R1	0.846257
	WBGene00005489	protein_coding_AS	CSR-1a_IP_R1	0.320994
	WBGene00008126	protein_coding_AS	CSR-1a_IP_R1	0
	WBGene00008127	protein_coding_AS	CSR-1a_IP_R1	0.875438
	WBGene00008128	protein_coding_AS	CSR-1a_IP_R1	0.452813
	WBGene00005495	protein_coding_AS	CSR-1a_IP_R1	0.145906
	WBGene00005500	protein_coding_AS	CSR-1a_IP_R1	0.218859
	WBGene00005504	protein_coding_AS	CSR-1a_IP_R1	0.145906
	WBGene00005505	protein_coding_AS	CSR-1a_IP_R1	0.145906
	WBGene00005490	protein_coding_AS	CSR-1a_IP_R1	0.291813
	WBGene00013340	protein_coding_AS	CSR-1a_IP_R1	9.19357
	WBGene00000813	protein_coding_AS	CSR-1a_IP_R1	6.02364
	WBGene00013339	protein_coding_AS	CSR-1a_IP_R1	6.27397
	WBGene00007394	protein_coding_AS	CSR-1a_IP_R1	1.2402
	WBGene00007392	protein_coding_AS	CSR-1a_IP_R1	1.26452
	WBGene00007393	protein_coding_AS	CSR-1a_IP_R1	0.486354
	WBGene00007395	protein_coding_AS	CSR-1a_IP_R1	11.1912
	WBGene00044795	protein_coding_AS	CSR-1a_IP_R1	0
	WBGene00008442	protein_coding_AS	CSR-1a_IP_R1	2.62631
	WBGene00008441	protein_coding_AS	CSR-1a_IP_R1	4.84463
	WBGene00001080	protein_coding_AS	CSR-1a_IP_R1	12.9007
	WBGene00013356	protein_coding_AS	CSR-1a_IP_R1	0.145906
	WBGene00013355	protein_coding_AS	CSR-1a_IP_R1	11.1116
	WBGene00013354	protein_coding_AS	CSR-1a_IP_R1	8.42781
	WBGene00013353	protein_coding_AS	CSR-1a_IP_R1	1.16725
	WBGene00013352	protein_coding_AS	CSR-1a_IP_R1	41.4395
	WBGene00005350	protein_coding_AS	CSR-1a_IP_R1	0
	WBGene00005351	protein_coding_AS	CSR-1a_IP_R1	1.60497
	WBGene00013343	protein_coding_AS	CSR-1a_IP_R1	25.5264
	WBGene00013344	protein_coding_AS	CSR-1a_IP_R1	3.98204
	WBGene00044794	protein_coding_AS	CSR-1a_IP_R1	0
	WBGene00007062	protein_coding_AS	CSR-1a_IP_R1	0
	WBGene00013345	protein_coding_AS	CSR-1a_IP_R1	6.8576
	WBGene00013347	protein_coding_AS	CSR-1a_IP_R1	9.87482
	WBGene00013348	protein_coding_AS	CSR-1a_IP_R1	11.674
	WBGene00013349	protein_coding_AS	CSR-1a_IP_R1	2.91813
	WBGene00013350	protein_coding_AS	CSR-1a_IP_R1	15.4116
	WBGene00003919	protein_coding_AS	CSR-1a_IP_R1	3.58106
	WBGene00012562	protein_coding_AS	CSR-1a_IP_R1	16.1956
	WBGene00012564	protein_coding_AS	CSR-1a_IP_R1	33.074
	WBGene00012565	protein_coding_AS	CSR-1a_IP_R1	6.12807
	WBGene00012566	protein_coding_AS	CSR-1a_IP_R1	0.437719
	WBGene00044758	protein_coding_AS	CSR-1a_IP_R1	2.10105
	WBGene00219210	protein_coding_AS	CSR-1a_IP_R1	0.291813
	WBGene00012567	protein_coding_AS	CSR-1a_IP_R1	0.447318
	WBGene00012570	protein_coding_AS	CSR-1a_IP_R1	6.71963
	WBGene00012571	protein_coding_AS	CSR-1a_IP_R1	0.176094
	WBGene00045416	protein_coding_AS	CSR-1a_IP_R1	3.50175
	WBGene00007567	protein_coding_AS	CSR-1a_IP_R1	1.75088
	WBGene00007565	protein_coding_AS	CSR-1a_IP_R1	6.57191
	WBGene00050956	protein_coding_AS	CSR-1a_IP_R1	12.5519
	WBGene00050955	protein_coding_AS	CSR-1a_IP_R1	0
	WBGene00007569	protein_coding_AS	CSR-1a_IP_R1	2.40567
	WBGene00007570	protein_coding_AS	CSR-1a_IP_R1	9.1761
	WBGene00007571	protein_coding_AS	CSR-1a_IP_R1	3.06403
	WBGene00007572	protein_coding_AS	CSR-1a_IP_R1	1.7596
	WBGene00007853	protein_coding_AS	CSR-1a_IP_R1	3.64766
	WBGene00007850	protein_coding_AS	CSR-1a_IP_R1	0.145906
	WBGene00008891	protein_coding_AS	CSR-1a_IP_R1	3.09498
	WBGene00008893	protein_coding_AS	CSR-1a_IP_R1	0.486354
	WBGene00008894	protein_coding_AS	CSR-1a_IP_R1	1.59038
	WBGene00008897	protein_coding_AS	CSR-1a_IP_R1	0.145906
	WBGene00008898	protein_coding_AS	CSR-1a_IP_R1	0.145906
	WBGene00008899	protein_coding_AS	CSR-1a_IP_R1	1.60497
	WBGene00008900	protein_coding_AS	CSR-1a_IP_R1	0.729532
	WBGene00011209	protein_coding_AS	CSR-1a_IP_R1	1.02134
	WBGene00011207	protein_coding_AS	CSR-1a_IP_R1	2.3345
	WBGene00011212	protein_coding_AS	CSR-1a_IP_R1	29.5294
	WBGene00012573	protein_coding_AS	CSR-1a_IP_R1	0
	WBGene00206507	protein_coding_AS	CSR-1a_IP_R1	0.145906
	WBGene00013058	protein_coding_AS	CSR-1a_IP_R1	0.145906
	WBGene00013064	protein_coding_AS	CSR-1a_IP_R1	0.218859
	WBGene00013061	protein_coding_AS	CSR-1a_IP_R1	5.39853
	WBGene00013062	protein_coding_AS	CSR-1a_IP_R1	38.6412
	WBGene00013063	protein_coding_AS	CSR-1a_IP_R1	0.218859
	WBGene00007182	protein_coding_AS	CSR-1a_IP_R1	0.583625
	WBGene00194695	protein_coding_AS	CSR-1a_IP_R1	2.62631
	WBGene00077692	protein_coding_AS	CSR-1a_IP_R1	0.145906
	WBGene00007438	protein_coding_AS	CSR-1a_IP_R1	0.440164
	WBGene00007440	protein_coding_AS	CSR-1a_IP_R1	0.218859
	WBGene00013066	protein_coding_AS	CSR-1a_IP_R1	0.155633
	WBGene00013067	protein_coding_AS	CSR-1a_IP_R1	0
	WBGene00013068	protein_coding_AS	CSR-1a_IP_R1	6.41988
	WBGene00013069	protein_coding_AS	CSR-1a_IP_R1	12.5479
	WBGene00013070	protein_coding_AS	CSR-1a_IP_R1	0.307586
	WBGene00050907	protein_coding_AS	CSR-1a_IP_R1	2.3345
	WBGene00206496	protein_coding_AS	CSR-1a_IP_R1	0.95991
	WBGene00005419	protein_coding_AS	CSR-1a_IP_R1	0.0729532
	WBGene00013949	protein_coding_AS	CSR-1a_IP_R1	0.649283
	WBGene00013950	protein_coding_AS	CSR-1a_IP_R1	0
	WBGene00013951	protein_coding_AS	CSR-1a_IP_R1	6.71169
	WBGene00206508	protein_coding_AS	CSR-1a_IP_R1	10.7126
	WBGene00005830	protein_coding_AS	CSR-1a_IP_R1	0
	WBGene00219370	protein_coding_AS	CSR-1a_IP_R1	0.145906
	WBGene00013953	protein_coding_AS	CSR-1a_IP_R1	287.463
	WBGene00013954	protein_coding_AS	CSR-1a_IP_R1	71.9318
	WBGene00013944	protein_coding_AS	CSR-1a_IP_R1	5.98216
	WBGene00044215	protein_coding_AS	CSR-1a_IP_R1	0.583625
	WBGene00013946	protein_coding_AS	CSR-1a_IP_R1	1.06998
	WBGene00013947	protein_coding_AS	CSR-1a_IP_R1	1.89678
	WBGene00195061	protein_coding_AS	CSR-1a_IP_R1	0
	WBGene00005397	protein_coding_AS	CSR-1a_IP_R1	0.145906
	WBGene00005394	protein_coding_AS	CSR-1a_IP_R1	0.437719
	WBGene00005393	protein_coding_AS	CSR-1a_IP_R1	0.145906
	WBGene00013083	protein_coding_AS	CSR-1a_IP_R1	0
	WBGene00004830	protein_coding_AS	CSR-1a_IP_R1	1.43123
	WBGene00013072	protein_coding_AS	CSR-1a_IP_R1	0.437719
	WBGene00013073	protein_coding_AS	CSR-1a_IP_R1	5.54444
	WBGene00013074	protein_coding_AS	CSR-1a_IP_R1	0.145906
	WBGene00013075	protein_coding_AS	CSR-1a_IP_R1	12.5268
	WBGene00013076	protein_coding_AS	CSR-1a_IP_R1	0.437719
	WBGene00013078	protein_coding_AS	CSR-1a_IP_R1	0.291813
	WBGene00013079	protein_coding_AS	CSR-1a_IP_R1	0.145906
	WBGene00005191	protein_coding_AS	CSR-1a_IP_R1	0.437719
	WBGene00044210	protein_coding_AS	CSR-1a_IP_R1	0
	WBGene00013080	protein_coding_AS	CSR-1a_IP_R1	3.20994
	WBGene00013082	protein_coding_AS	CSR-1a_IP_R1	2.13822
	WBGene00003660	protein_coding_AS	CSR-1a_IP_R1	1.02134
	WBGene00013479	protein_coding_AS	CSR-1a_IP_R1	0.291813
	WBGene00013480	protein_coding_AS	CSR-1a_IP_R1	0.447132
	WBGene00013489	protein_coding_AS	CSR-1a_IP_R1	0.291813
	WBGene00013486	protein_coding_AS	CSR-1a_IP_R1	0.194542
	WBGene00013487	protein_coding_AS	CSR-1a_IP_R1	0
	WBGene00013481	protein_coding_AS	CSR-1a_IP_R1	0.218859
	WBGene00013485	protein_coding_AS	CSR-1a_IP_R1	4.37719
	WBGene00006714	protein_coding_AS	CSR-1a_IP_R1	116.861
	WBGene00013482	protein_coding_AS	CSR-1a_IP_R1	1.60497
	WBGene00013483	protein_coding_AS	CSR-1a_IP_R1	0
	WBGene00013484	protein_coding_AS	CSR-1a_IP_R1	1.02134
	WBGene00012455	protein_coding_AS	CSR-1a_IP_R1	23.4379
	WBGene00194680	protein_coding_AS	CSR-1a_IP_R1	223.455
	WBGene00012456	protein_coding_AS	CSR-1a_IP_R1	0.730304
	WBGene00013973	protein_coding_AS	CSR-1a_IP_R1	0
	WBGene00045364	protein_coding_AS	CSR-1a_IP_R1	0.145906
	WBGene00045362	protein_coding_AS	CSR-1a_IP_R1	0.145906
	WBGene00206492	protein_coding_AS	CSR-1a_IP_R1	0.291813
	WBGene00008698	protein_coding_AS	CSR-1a_IP_R1	0.437719
	WBGene00271804	protein_coding_AS	CSR-1a_IP_R1	0
	WBGene00012454	protein_coding_AS	CSR-1a_IP_R1	0.145906
	WBGene00012452	protein_coding_AS	CSR-1a_IP_R1	2088.18
	WBGene00194982	protein_coding_AS	CSR-1a_IP_R1	80.978
	WBGene00012451	protein_coding_AS	CSR-1a_IP_R1	0.291813
	WBGene00012450	protein_coding_AS	CSR-1a_IP_R1	0.3335
	WBGene00012449	protein_coding_AS	CSR-1a_IP_R1	0.510672
	WBGene00008309	protein_coding_AS	CSR-1a_IP_R1	0.219251
	WBGene00005522	protein_coding_AS	CSR-1a_IP_R1	0.311601
	WBGene00008308	protein_coding_AS	CSR-1a_IP_R1	0.291813
	WBGene00008307	protein_coding_AS	CSR-1a_IP_R1	1.50314
	WBGene00012448	protein_coding_AS	CSR-1a_IP_R1	0.676033
	WBGene00003655	protein_coding_AS	CSR-1a_IP_R1	1.31316
	WBGene00012446	protein_coding_AS	CSR-1a_IP_R1	0.875438
	WBGene00006945	protein_coding_AS	CSR-1a_IP_R1	6.71169
	WBGene00001258	protein_coding_AS	CSR-1a_IP_R1	15.8762
	WBGene00013584	protein_coding_AS	CSR-1a_IP_R1	0.583625
	WBGene00013588	protein_coding_AS	CSR-1a_IP_R1	0.310051
	WBGene00013585	protein_coding_AS	CSR-1a_IP_R1	0.437719
	WBGene00004236	protein_coding_AS	CSR-1a_IP_R1	1.48752
	WBGene00013586	protein_coding_AS	CSR-1a_IP_R1	47.5226
	WBGene00013587	protein_coding_AS	CSR-1a_IP_R1	4.96081
	WBGene00012702	protein_coding_AS	CSR-1a_IP_R1	1.67129
	WBGene00012701	protein_coding_AS	CSR-1a_IP_R1	5.69035
	WBGene00012700	protein_coding_AS	CSR-1a_IP_R1	7.747
	WBGene00012699	protein_coding_AS	CSR-1a_IP_R1	0.729532
	WBGene00012698	protein_coding_AS	CSR-1a_IP_R1	4.03729
	WBGene00012697	protein_coding_AS	CSR-1a_IP_R1	14.3018
	WBGene00012696	protein_coding_AS	CSR-1a_IP_R1	1.48151
	WBGene00012695	protein_coding_AS	CSR-1a_IP_R1	30.7805
	WBGene00012694	protein_coding_AS	CSR-1a_IP_R1	12.0184
	WBGene00006567	protein_coding_AS	CSR-1a_IP_R1	4.96081
	WBGene00012693	protein_coding_AS	CSR-1a_IP_R1	4.08538
	WBGene00012692	protein_coding_AS	CSR-1a_IP_R1	14.4314
	WBGene00012689	protein_coding_AS	CSR-1a_IP_R1	18.0593
	WBGene00012688	protein_coding_AS	CSR-1a_IP_R1	0.875438
	WBGene00012684	protein_coding_AS	CSR-1a_IP_R1	26.8468
	WBGene00012686	protein_coding_AS	CSR-1a_IP_R1	1.31316
	WBGene00012683	protein_coding_AS	CSR-1a_IP_R1	0.0729532
	WBGene00012681	protein_coding_AS	CSR-1a_IP_R1	0.0729532
	WBGene00000214	protein_coding_AS	CSR-1a_IP_R1	26.8792
	WBGene00006696	protein_coding_AS	CSR-1a_IP_R1	0.729532
	WBGene00012679	protein_coding_AS	CSR-1a_IP_R1	11.1906
	WBGene00003685	protein_coding_AS	CSR-1a_IP_R1	5.83625
	WBGene00012703	protein_coding_AS	CSR-1a_IP_R1	3.13699
	WBGene00012678	protein_coding_AS	CSR-1a_IP_R1	4.23128
	WBGene00012676	protein_coding_AS	CSR-1a_IP_R1	6.47919
	WBGene00012675	protein_coding_AS	CSR-1a_IP_R1	1.60497
	WBGene00012674	protein_coding_AS	CSR-1a_IP_R1	2.55336
	WBGene00012673	protein_coding_AS	CSR-1a_IP_R1	2.77222
	WBGene00012672	protein_coding_AS	CSR-1a_IP_R1	0.291813
	WBGene00012671	protein_coding_AS	CSR-1a_IP_R1	5.09456
	WBGene00012670	protein_coding_AS	CSR-1a_IP_R1	1.46359
	WBGene00012669	protein_coding_AS	CSR-1a_IP_R1	0.145906
	WBGene00006639	protein_coding_AS	CSR-1a_IP_R1	0.875438
	WBGene00012668	protein_coding_AS	CSR-1a_IP_R1	2.48041
	WBGene00001987	protein_coding_AS	CSR-1a_IP_R1	1.109
	WBGene00012666	protein_coding_AS	CSR-1a_IP_R1	2.62631
	WBGene00012665	protein_coding_AS	CSR-1a_IP_R1	9.48391
	WBGene00012664	protein_coding_AS	CSR-1a_IP_R1	53.6193
	WBGene00003669	protein_coding_AS	CSR-1a_IP_R1	0.149078
	WBGene00012068	protein_coding_AS	CSR-1a_IP_R1	0.145906
	WBGene00006140	protein_coding_AS	CSR-1a_IP_R1	1.02134
	WBGene00012066	protein_coding_AS	CSR-1a_IP_R1	0
	WBGene00219452	protein_coding_AS	CSR-1a_IP_R1	0.146522
	WBGene00009018	protein_coding_AS	CSR-1a_IP_R1	0
	WBGene00009017	protein_coding_AS	CSR-1a_IP_R1	0.172435
	WBGene00009016	protein_coding_AS	CSR-1a_IP_R1	11.9643
	WBGene00009015	protein_coding_AS	CSR-1a_IP_R1	0.502935
	WBGene00009021	protein_coding_AS	CSR-1a_IP_R1	56.028
	WBGene00010099	protein_coding_AS	CSR-1a_IP_R1	0.145906
	WBGene00010100	protein_coding_AS	CSR-1a_IP_R1	166.785
	WBGene00010102	protein_coding_AS	CSR-1a_IP_R1	75.4088
	WBGene00010103	protein_coding_AS	CSR-1a_IP_R1	0.291813
	WBGene00010107	protein_coding_AS	CSR-1a_IP_R1	0.145906
	WBGene00008070	protein_coding_AS	CSR-1a_IP_R1	0.145906
	WBGene00008071	protein_coding_AS	CSR-1a_IP_R1	0.437719
	WBGene00005418	protein_coding_AS	CSR-1a_IP_R1	0.0729532
	WBGene00007583	protein_coding_AS	CSR-1a_IP_R1	7.59272
	WBGene00012809	protein_coding_AS	CSR-1a_IP_R1	53.5963
	WBGene00012810	protein_coding_AS	CSR-1a_IP_R1	0.145906
	WBGene00005831	protein_coding_AS	CSR-1a_IP_R1	0.145906
	WBGene00012811	protein_coding_AS	CSR-1a_IP_R1	1.60583
	WBGene00045412	protein_coding_AS	CSR-1a_IP_R1	0.145906
	WBGene00007726	protein_coding_AS	CSR-1a_IP_R1	0.0729532
	WBGene00044291	protein_coding_AS	CSR-1a_IP_R1	1.46746
	WBGene00007725	protein_coding_AS	CSR-1a_IP_R1	8.32645
	WBGene00007724	protein_coding_AS	CSR-1a_IP_R1	20.7983
	WBGene00007728	protein_coding_AS	CSR-1a_IP_R1	1.2402
	WBGene00007723	protein_coding_AS	CSR-1a_IP_R1	0.437719
	WBGene00005832	protein_coding_AS	CSR-1a_IP_R1	0.437719
	WBGene00045411	protein_coding_AS	CSR-1a_IP_R1	0.0729532
	WBGene00194803	protein_coding_AS	CSR-1a_IP_R1	0.145906
	WBGene00045461	protein_coding_AS	CSR-1a_IP_R1	1.9147
	WBGene00010850	protein_coding_AS	CSR-1a_IP_R1	28.5958
	WBGene00010851	protein_coding_AS	CSR-1a_IP_R1	1.15329
	WBGene00206418	protein_coding_AS	CSR-1a_IP_R1	1.38611
	WBGene00012824	protein_coding_AS	CSR-1a_IP_R1	2.17202
	WBGene00012823	protein_coding_AS	CSR-1a_IP_R1	0.145906
	WBGene00195176	protein_coding_AS	CSR-1a_IP_R1	1.47203
	WBGene00045415	protein_coding_AS	CSR-1a_IP_R1	0.291813
	WBGene00195177	protein_coding_AS	CSR-1a_IP_R1	0.145906
	WBGene00194815	protein_coding_AS	CSR-1a_IP_R1	0.443225
	WBGene00012822	protein_coding_AS	CSR-1a_IP_R1	0.291813
	WBGene00012819	protein_coding_AS	CSR-1a_IP_R1	119.39
	WBGene00194699	protein_coding_AS	CSR-1a_IP_R1	19.8433
	WBGene00050910	protein_coding_AS	CSR-1a_IP_R1	26.7009
	WBGene00219302	protein_coding_AS	CSR-1a_IP_R1	27.9737
	WBGene00050911	protein_coding_AS	CSR-1a_IP_R1	4.23128
	WBGene00012818	protein_coding_AS	CSR-1a_IP_R1	23.8704
	WBGene00219455	protein_coding_AS	CSR-1a_IP_R1	111.909
	WBGene00012814	protein_coding_AS	CSR-1a_IP_R1	3.65371
	WBGene00012813	protein_coding_AS	CSR-1a_IP_R1	11.7188
	WBGene00012812	protein_coding_AS	CSR-1a_IP_R1	0.69948
	WBGene00086559	protein_coding_AS	CSR-1a_IP_R1	0.145906
	WBGene00007177	protein_coding_AS	CSR-1a_IP_R1	0.291813
	WBGene00007176	protein_coding_AS	CSR-1a_IP_R1	39.1971
	WBGene00012840	protein_coding_AS	CSR-1a_IP_R1	0.145906
	WBGene00003764	protein_coding_AS	CSR-1a_IP_R1	0.145906
	WBGene00012825	protein_coding_AS	CSR-1a_IP_R1	0
	WBGene00012826	protein_coding_AS	CSR-1a_IP_R1	0.74169
	WBGene00012827	protein_coding_AS	CSR-1a_IP_R1	85.0149
	WBGene00012828	protein_coding_AS	CSR-1a_IP_R1	11.4654
	WBGene00012829	protein_coding_AS	CSR-1a_IP_R1	7.87894
	WBGene00012830	protein_coding_AS	CSR-1a_IP_R1	2.3345
	WBGene00012831	protein_coding_AS	CSR-1a_IP_R1	46.2911
	WBGene00012832	protein_coding_AS	CSR-1a_IP_R1	0.437719
	WBGene00003413	protein_coding_AS	CSR-1a_IP_R1	9.23295
	WBGene00012834	protein_coding_AS	CSR-1a_IP_R1	4.84359
	WBGene00012835	protein_coding_AS	CSR-1a_IP_R1	13.7152
	WBGene00012839	protein_coding_AS	CSR-1a_IP_R1	0.729532
	WBGene00005714	protein_coding_AS	CSR-1a_IP_R1	0.145906
	WBGene00012837	protein_coding_AS	CSR-1a_IP_R1	0.145906
	WBGene00013816	protein_coding_AS	CSR-1a_IP_R1	2.10754
	WBGene00012252	protein_coding_AS	CSR-1a_IP_R1	0.146731
	WBGene00012246	protein_coding_AS	CSR-1a_IP_R1	0.291813
	WBGene00012248	protein_coding_AS	CSR-1a_IP_R1	0.145906
	WBGene00012249	protein_coding_AS	CSR-1a_IP_R1	26.9074
	WBGene00012250	protein_coding_AS	CSR-1a_IP_R1	9.85046
	WBGene00012251	protein_coding_AS	CSR-1a_IP_R1	1.74571
	WBGene00012253	protein_coding_AS	CSR-1a_IP_R1	19.1128
	WBGene00010931	protein_coding_AS	CSR-1a_IP_R1	7.87894
	WBGene00206535	protein_coding_AS	CSR-1a_IP_R1	4.23128
	WBGene00010934	protein_coding_AS	CSR-1a_IP_R1	37.9776
	WBGene00044655	protein_coding_AS	CSR-1a_IP_R1	25.2418
	WBGene00010929	protein_coding_AS	CSR-1a_IP_R1	0.145906
	WBGene00010928	protein_coding_AS	CSR-1a_IP_R1	1.31316
	WBGene00010933	protein_coding_AS	CSR-1a_IP_R1	6.08245
	WBGene00000920	protein_coding_AS	CSR-1a_IP_R1	0.145906
	WBGene00003959	protein_coding_AS	CSR-1a_IP_R1	3.35585
	WBGene00005785	protein_coding_AS	CSR-1a_IP_R1	0.0729532
	WBGene00013822	protein_coding_AS	CSR-1a_IP_R1	0.437719
	WBGene00013823	protein_coding_AS	CSR-1a_IP_R1	4.5231
	WBGene00013825	protein_coding_AS	CSR-1a_IP_R1	5.90878
	WBGene00013824	protein_coding_AS	CSR-1a_IP_R1	13.9796
	WBGene00013827	protein_coding_AS	CSR-1a_IP_R1	1.48891
	WBGene00001629	protein_coding_AS	CSR-1a_IP_R1	5.32152
	WBGene00013828	protein_coding_AS	CSR-1a_IP_R1	0.291813
	WBGene00013361	protein_coding_AS	CSR-1a_IP_R1	11.7977
	WBGene00013829	protein_coding_AS	CSR-1a_IP_R1	0
	WBGene00000499	protein_coding_AS	CSR-1a_IP_R1	88.6205
	WBGene00013365	protein_coding_AS	CSR-1a_IP_R1	3.06403
	WBGene00013364	protein_coding_AS	CSR-1a_IP_R1	3.35585
	WBGene00004810	protein_coding_AS	CSR-1a_IP_R1	1.33747
	WBGene00013362	protein_coding_AS	CSR-1a_IP_R1	4.09392
	WBGene00000987	protein_coding_AS	CSR-1a_IP_R1	13.5123
	WBGene00013360	protein_coding_AS	CSR-1a_IP_R1	15.1921
	WBGene00013359	protein_coding_AS	CSR-1a_IP_R1	13.4234
	WBGene00013358	protein_coding_AS	CSR-1a_IP_R1	4.97204
	WBGene00005388	protein_coding_AS	CSR-1a_IP_R1	0.437719
	WBGene00005387	protein_coding_AS	CSR-1a_IP_R1	0.875438
	WBGene00005389	protein_coding_AS	CSR-1a_IP_R1	0.291813
	WBGene00005398	protein_coding_AS	CSR-1a_IP_R1	0.145906
	WBGene00023519	protein_coding_AS	CSR-1a_IP_R1	7.13517
	WBGene00013357	protein_coding_AS	CSR-1a_IP_R1	2.62631
	WBGene00044211	protein_coding_AS	CSR-1a_IP_R1	2.04269
	WBGene00006786	protein_coding_AS	CSR-1a_IP_R1	5.03446
	WBGene00013367	protein_coding_AS	CSR-1a_IP_R1	0
	WBGene00013366	protein_coding_AS	CSR-1a_IP_R1	0
	WBGene00013746	protein_coding_AS	CSR-1a_IP_R1	26.9984
	WBGene00013753	protein_coding_AS	CSR-1a_IP_R1	0.145906
	WBGene00013747	protein_coding_AS	CSR-1a_IP_R1	19.5514
	WBGene00005440	protein_coding_AS	CSR-1a_IP_R1	1.02134
	WBGene00006652	protein_coding_AS	CSR-1a_IP_R1	0.810127
	WBGene00001485	protein_coding_AS	CSR-1a_IP_R1	22.4305
	WBGene00000940	protein_coding_AS	CSR-1a_IP_R1	5.57462
	WBGene00004754	protein_coding_AS	CSR-1a_IP_R1	35.3093
	WBGene00013752	protein_coding_AS	CSR-1a_IP_R1	0.583625
	WBGene00003566	protein_coding_AS	CSR-1a_IP_R1	0.875438
	WBGene00013748	protein_coding_AS	CSR-1a_IP_R1	0.145906
	WBGene00206510	protein_coding_AS	CSR-1a_IP_R1	0
	WBGene00013751	protein_coding_AS	CSR-1a_IP_R1	3.20994
	WBGene00013749	protein_coding_AS	CSR-1a_IP_R1	0.802485
	WBGene00013750	protein_coding_AS	CSR-1a_IP_R1	1.02134
	WBGene00008946	protein_coding_AS	CSR-1a_IP_R1	1.39142
	WBGene00008945	protein_coding_AS	CSR-1a_IP_R1	53.4017
	WBGene00008944	protein_coding_AS	CSR-1a_IP_R1	6.27397
	WBGene00005786	protein_coding_AS	CSR-1a_IP_R1	1.33865
	WBGene00008947	protein_coding_AS	CSR-1a_IP_R1	0
	WBGene00013754	protein_coding_AS	CSR-1a_IP_R1	0.630764
	WBGene00013755	protein_coding_AS	CSR-1a_IP_R1	23.8815
	WBGene00195241	protein_coding_AS	CSR-1a_IP_R1	0.729532
	WBGene00005427	protein_coding_AS	CSR-1a_IP_R1	0.729532
	WBGene00195242	protein_coding_AS	CSR-1a_IP_R1	0.145906
	WBGene00013756	protein_coding_AS	CSR-1a_IP_R1	2.27614
	WBGene00001482	protein_coding_AS	CSR-1a_IP_R1	2.82475
	WBGene00013758	protein_coding_AS	CSR-1a_IP_R1	3.50175
	WBGene00013757	protein_coding_AS	CSR-1a_IP_R1	0.729532
	WBGene00013759	protein_coding_AS	CSR-1a_IP_R1	0
	WBGene00013760	protein_coding_AS	CSR-1a_IP_R1	0.145906
	WBGene00013762	protein_coding_AS	CSR-1a_IP_R1	3.79356
	WBGene00013764	protein_coding_AS	CSR-1a_IP_R1	1.7712
	WBGene00013768	protein_coding_AS	CSR-1a_IP_R1	2.415
	WBGene00004203	protein_coding_AS	CSR-1a_IP_R1	22.6293
	WBGene00007017	protein_coding_AS	CSR-1a_IP_R1	15.2354
	WBGene00013766	protein_coding_AS	CSR-1a_IP_R1	19.2596
	WBGene00013765	protein_coding_AS	CSR-1a_IP_R1	10.3593
	WBGene00013835	protein_coding_AS	CSR-1a_IP_R1	0.730455
	WBGene00013834	protein_coding_AS	CSR-1a_IP_R1	0.150938
	WBGene00013832	protein_coding_AS	CSR-1a_IP_R1	92.4105
	WBGene00013830	protein_coding_AS	CSR-1a_IP_R1	77.4401
	WBGene00045050	protein_coding_AS	CSR-1a_IP_R1	72.5081
	WBGene00013831	protein_coding_AS	CSR-1a_IP_R1	0.291813
	WBGene00013771	protein_coding_AS	CSR-1a_IP_R1	165.873
	WBGene00012612	protein_coding_AS	CSR-1a_IP_R1	0.460757
	WBGene00077669	protein_coding_AS	CSR-1a_IP_R1	2.103
	WBGene00012614	protein_coding_AS	CSR-1a_IP_R1	0.291813
	WBGene00010506	protein_coding_AS	CSR-1a_IP_R1	0
	WBGene00001700	protein_coding_AS	CSR-1a_IP_R1	0.309484
	WBGene00010509	protein_coding_AS	CSR-1a_IP_R1	0.291813
	WBGene00002118	protein_coding_AS	CSR-1a_IP_R1	0.583625
	WBGene00010507	protein_coding_AS	CSR-1a_IP_R1	4237.56
	WBGene00185118	protein_coding_AS	CSR-1a_IP_R1	1456.28
	WBGene00010508	protein_coding_AS	CSR-1a_IP_R1	1.16725
	WBGene00010004	protein_coding_AS	CSR-1a_IP_R1	0.583625
	WBGene00010005	protein_coding_AS	CSR-1a_IP_R1	0
	WBGene00010006	protein_coding_AS	CSR-1a_IP_R1	10.9439
	WBGene00001406	protein_coding_AS	CSR-1a_IP_R1	9.20332
	WBGene00009848	protein_coding_AS	CSR-1a_IP_R1	0.145906
	WBGene00005147	protein_coding_AS	CSR-1a_IP_R1	2.62631
	WBGene00007125	protein_coding_AS	CSR-1a_IP_R1	386.086
	WBGene00007124	protein_coding_AS	CSR-1a_IP_R1	49.1609
	WBGene00007119	protein_coding_AS	CSR-1a_IP_R1	30.5017
	WBGene00004413	protein_coding_AS	CSR-1a_IP_R1	45.9618
	WBGene00007126	protein_coding_AS	CSR-1a_IP_R1	1.02134
	WBGene00007122	protein_coding_AS	CSR-1a_IP_R1	5.54444
	WBGene00012615	protein_coding_AS	CSR-1a_IP_R1	256.769
	WBGene00012618	protein_coding_AS	CSR-1a_IP_R1	279.535
	WBGene00012621	protein_coding_AS	CSR-1a_IP_R1	2.77222
	WBGene00194744	protein_coding_AS	CSR-1a_IP_R1	0.145906
	WBGene00012622	protein_coding_AS	CSR-1a_IP_R1	0.583625
	WBGene00012624	protein_coding_AS	CSR-1a_IP_R1	73.8286
	WBGene00012626	protein_coding_AS	CSR-1a_IP_R1	2.18859
	WBGene00012627	protein_coding_AS	CSR-1a_IP_R1	92.9209
	WBGene00012632	protein_coding_AS	CSR-1a_IP_R1	0.437719
	WBGene00012631	protein_coding_AS	CSR-1a_IP_R1	0.291813
	WBGene00012633	protein_coding_AS	CSR-1a_IP_R1	0.145906
	WBGene00012634	protein_coding_AS	CSR-1a_IP_R1	2.04269
	WBGene00009166	protein_coding_AS	CSR-1a_IP_R1	0.875438
	WBGene00009167	protein_coding_AS	CSR-1a_IP_R1	0.0486354
	WBGene00219309	protein_coding_AS	CSR-1a_IP_R1	0.121589
	WBGene00050959	protein_coding_AS	CSR-1a_IP_R1	0.0486354
	WBGene00009170	protein_coding_AS	CSR-1a_IP_R1	0.0729532
	WBGene00023504	protein_coding_AS	CSR-1a_IP_R1	0.145906
	WBGene00009172	protein_coding_AS	CSR-1a_IP_R1	6.66043
	WBGene00138719	protein_coding_AS	CSR-1a_IP_R1	0
	WBGene00195158	protein_coding_AS	CSR-1a_IP_R1	0.729532
	WBGene00000736	protein_coding_AS	CSR-1a_IP_R1	0.145906
	WBGene00009758	protein_coding_AS	CSR-1a_IP_R1	0.729532
	WBGene00050892	protein_coding_AS	CSR-1a_IP_R1	0.729532
	WBGene00009759	protein_coding_AS	CSR-1a_IP_R1	8.31666
	WBGene00001691	protein_coding_AS	CSR-1a_IP_R1	0.145906
	WBGene00009763	protein_coding_AS	CSR-1a_IP_R1	0.583625
	WBGene00012849	protein_coding_AS	CSR-1a_IP_R1	1.89678
	WBGene00012848	protein_coding_AS	CSR-1a_IP_R1	6.12807
	WBGene00012184	protein_coding_AS	CSR-1a_IP_R1	0.877154
	WBGene00012186	protein_coding_AS	CSR-1a_IP_R1	0.291813
	WBGene00009999	protein_coding_AS	CSR-1a_IP_R1	0.729532
	WBGene00010000	protein_coding_AS	CSR-1a_IP_R1	1.02134
	WBGene00010001	protein_coding_AS	CSR-1a_IP_R1	0
	WBGene00077786	protein_coding_AS	CSR-1a_IP_R1	0.601864
	WBGene00010002	protein_coding_AS	CSR-1a_IP_R1	6.98266
	WBGene00010003	protein_coding_AS	CSR-1a_IP_R1	22.1778
	WBGene00012850	protein_coding_AS	CSR-1a_IP_R1	1.08153
	WBGene00012319	protein_coding_AS	CSR-1a_IP_R1	18.7419
	WBGene00012851	protein_coding_AS	CSR-1a_IP_R1	0.583625
	WBGene00001043	protein_coding_AS	CSR-1a_IP_R1	8.0047
	WBGene00004013	protein_coding_AS	CSR-1a_IP_R1	4.5231
	WBGene00001248	protein_coding_AS	CSR-1a_IP_R1	1.16725
	WBGene00086569	protein_coding_AS	CSR-1a_IP_R1	0.145906
	WBGene00001851	protein_coding_AS	CSR-1a_IP_R1	5.25263
	WBGene00012852	protein_coding_AS	CSR-1a_IP_R1	0.335585
	WBGene00012853	protein_coding_AS	CSR-1a_IP_R1	0.145906
	WBGene00012854	protein_coding_AS	CSR-1a_IP_R1	6.56578
	WBGene00004748	protein_coding_AS	CSR-1a_IP_R1	0
	WBGene00012855	protein_coding_AS	CSR-1a_IP_R1	19.4055
	WBGene00012856	protein_coding_AS	CSR-1a_IP_R1	0.1759
	WBGene00011393	protein_coding_AS	CSR-1a_IP_R1	1.45906
	WBGene00001547	protein_coding_AS	CSR-1a_IP_R1	0.291813
	WBGene00001723	protein_coding_AS	CSR-1a_IP_R1	0.145906
	WBGene00011392	protein_coding_AS	CSR-1a_IP_R1	0.145906
	WBGene00003830	protein_coding_AS	CSR-1a_IP_R1	5.25263
	WBGene00011391	protein_coding_AS	CSR-1a_IP_R1	3.06403
	WBGene00009289	protein_coding_AS	CSR-1a_IP_R1	2.6683
	WBGene00009290	protein_coding_AS	CSR-1a_IP_R1	6.41988
	WBGene00001431	protein_coding_AS	CSR-1a_IP_R1	32.8289
	WBGene00009291	protein_coding_AS	CSR-1a_IP_R1	0.583625
	WBGene00009294	protein_coding_AS	CSR-1a_IP_R1	1.31316
	WBGene00009292	protein_coding_AS	CSR-1a_IP_R1	3.50175
	WBGene00006687	protein_coding_AS	CSR-1a_IP_R1	0.291813
	WBGene00009293	protein_coding_AS	CSR-1a_IP_R1	0.437719
	WBGene00006812	protein_coding_AS	CSR-1a_IP_R1	7.0056
	WBGene00000139	protein_coding_AS	CSR-1a_IP_R1	3.06403
	WBGene00009106	protein_coding_AS	CSR-1a_IP_R1	2.48041
	WBGene00044187	protein_coding_AS	CSR-1a_IP_R1	0.460225
	WBGene00012857	protein_coding_AS	CSR-1a_IP_R1	0.729532
	WBGene00007063	protein_coding_AS	CSR-1a_IP_R1	4.63253
	WBGene00015287	protein_coding_AS	CSR-1a_IP_R1	41.8751
	WBGene00015286	protein_coding_AS	CSR-1a_IP_R1	0.147643
	WBGene00015285	protein_coding_AS	CSR-1a_IP_R1	1.75088
	WBGene00005017	protein_coding_AS	CSR-1a_IP_R1	0.145906
	WBGene00015291	protein_coding_AS	CSR-1a_IP_R1	6.8801
	WBGene00017745	protein_coding_AS	CSR-1a_IP_R1	1.31316
	WBGene00017746	protein_coding_AS	CSR-1a_IP_R1	3.93947
	WBGene00017744	protein_coding_AS	CSR-1a_IP_R1	1.02134
	WBGene00017748	protein_coding_AS	CSR-1a_IP_R1	0.145906
	WBGene00017750	protein_coding_AS	CSR-1a_IP_R1	3.64766
	WBGene00004504	protein_coding_AS	CSR-1a_IP_R1	27.8071
	WBGene00017742	protein_coding_AS	CSR-1a_IP_R1	2.91813
	WBGene00017749	protein_coding_AS	CSR-1a_IP_R1	5.74692
	WBGene00016021	protein_coding_AS	CSR-1a_IP_R1	4.96081
	WBGene00016020	protein_coding_AS	CSR-1a_IP_R1	12.2561
	WBGene00006611	protein_coding_AS	CSR-1a_IP_R1	0.878253
	WBGene00016019	protein_coding_AS	CSR-1a_IP_R1	4.37719
	WBGene00016018	protein_coding_AS	CSR-1a_IP_R1	1.60497
	WBGene00001193	protein_coding_AS	CSR-1a_IP_R1	1.02391
	WBGene00016022	protein_coding_AS	CSR-1a_IP_R1	1.45906
	WBGene00016809	protein_coding_AS	CSR-1a_IP_R1	0
	WBGene00016812	protein_coding_AS	CSR-1a_IP_R1	2.62631
	WBGene00016810	protein_coding_AS	CSR-1a_IP_R1	1.45906
	WBGene00016811	protein_coding_AS	CSR-1a_IP_R1	2.77222
	WBGene00016808	protein_coding_AS	CSR-1a_IP_R1	2.48041
	WBGene00044420	protein_coding_AS	CSR-1a_IP_R1	7.87894
	WBGene00000644	protein_coding_AS	CSR-1a_IP_R1	0.437719
	WBGene00016807	protein_coding_AS	CSR-1a_IP_R1	36.3307
	WBGene00016806	protein_coding_AS	CSR-1a_IP_R1	0.145906
	WBGene00016805	protein_coding_AS	CSR-1a_IP_R1	0.291813
	WBGene00019615	protein_coding_AS	CSR-1a_IP_R1	1.60497
	WBGene00019616	protein_coding_AS	CSR-1a_IP_R1	0.145906
	WBGene00000857	protein_coding_AS	CSR-1a_IP_R1	3.06403
	WBGene00020798	protein_coding_AS	CSR-1a_IP_R1	4.11123
	WBGene00020797	protein_coding_AS	CSR-1a_IP_R1	12.234
	WBGene00020796	protein_coding_AS	CSR-1a_IP_R1	10.6512
	WBGene00001340	protein_coding_AS	CSR-1a_IP_R1	5.40948
	WBGene00020149	protein_coding_AS	CSR-1a_IP_R1	0.145906
	WBGene00044641	protein_coding_AS	CSR-1a_IP_R1	20.4151
	WBGene00000497	protein_coding_AS	CSR-1a_IP_R1	18.8751
	WBGene00018585	protein_coding_AS	CSR-1a_IP_R1	4.669
	WBGene00018586	protein_coding_AS	CSR-1a_IP_R1	46.9818
	WBGene00021545	protein_coding_AS	CSR-1a_IP_R1	14.5972
	WBGene00021546	protein_coding_AS	CSR-1a_IP_R1	2.20369
	WBGene00004166	protein_coding_AS	CSR-1a_IP_R1	36.5233
	WBGene00044640	protein_coding_AS	CSR-1a_IP_R1	0.291813
	WBGene00015188	protein_coding_AS	CSR-1a_IP_R1	4.24131
	WBGene00015189	protein_coding_AS	CSR-1a_IP_R1	1.90801
	WBGene00015194	protein_coding_AS	CSR-1a_IP_R1	8.17075
	WBGene00015190	protein_coding_AS	CSR-1a_IP_R1	0.437719
	WBGene00015191	protein_coding_AS	CSR-1a_IP_R1	2.77222
	WBGene00015186	protein_coding_AS	CSR-1a_IP_R1	4.23128
	WBGene00015185	protein_coding_AS	CSR-1a_IP_R1	2.77222
	WBGene00015184	protein_coding_AS	CSR-1a_IP_R1	7.29532
	WBGene00015192	protein_coding_AS	CSR-1a_IP_R1	56.4651
	WBGene00015193	protein_coding_AS	CSR-1a_IP_R1	3.06403
	WBGene00019280	protein_coding_AS	CSR-1a_IP_R1	0.438026
	WBGene00019279	protein_coding_AS	CSR-1a_IP_R1	1.67908
	WBGene00019282	protein_coding_AS	CSR-1a_IP_R1	3.46933
	WBGene00000778	protein_coding_AS	CSR-1a_IP_R1	0.437719
	WBGene00017037	protein_coding_AS	CSR-1a_IP_R1	6.56578
	WBGene00017038	protein_coding_AS	CSR-1a_IP_R1	0.583625
	WBGene00004218	protein_coding_AS	CSR-1a_IP_R1	0.45231
	WBGene00015407	protein_coding_AS	CSR-1a_IP_R1	0.291813
	WBGene00015405	protein_coding_AS	CSR-1a_IP_R1	6.71169
	WBGene00015404	protein_coding_AS	CSR-1a_IP_R1	7.0035
	WBGene00015403	protein_coding_AS	CSR-1a_IP_R1	7.73516
	WBGene00016074	protein_coding_AS	CSR-1a_IP_R1	26.4799
	WBGene00016073	protein_coding_AS	CSR-1a_IP_R1	9.77572
	WBGene00016075	protein_coding_AS	CSR-1a_IP_R1	111.327
	WBGene00016077	protein_coding_AS	CSR-1a_IP_R1	0.145906
	WBGene00235333	protein_coding_AS	CSR-1a_IP_R1	0.145906
	WBGene00016072	protein_coding_AS	CSR-1a_IP_R1	123.94
	WBGene00016071	protein_coding_AS	CSR-1a_IP_R1	0.583625
	WBGene00021129	protein_coding_AS	CSR-1a_IP_R1	0
	WBGene00185079	protein_coding_AS	CSR-1a_IP_R1	1.16725
	WBGene00021131	protein_coding_AS	CSR-1a_IP_R1	0.583625
	WBGene00021132	protein_coding_AS	CSR-1a_IP_R1	3.86652
	WBGene00021133	protein_coding_AS	CSR-1a_IP_R1	7.97482
	WBGene00021073	protein_coding_AS	CSR-1a_IP_R1	9.47883
	WBGene00021076	protein_coding_AS	CSR-1a_IP_R1	2.62631
	WBGene00021074	protein_coding_AS	CSR-1a_IP_R1	13.7152
	WBGene00004188	protein_coding_AS	CSR-1a_IP_R1	16.5002
	WBGene00021075	protein_coding_AS	CSR-1a_IP_R1	0.912358
	WBGene00005324	protein_coding_AS	CSR-1a_IP_R1	1.61187
	WBGene00003106	protein_coding_AS	CSR-1a_IP_R1	0.145906
	WBGene00020837	protein_coding_AS	CSR-1a_IP_R1	0.972709
	WBGene00020836	protein_coding_AS	CSR-1a_IP_R1	0.291813
	WBGene00020834	protein_coding_AS	CSR-1a_IP_R1	0
	WBGene00020835	protein_coding_AS	CSR-1a_IP_R1	1.8676
	WBGene00015646	protein_coding_AS	CSR-1a_IP_R1	0.291813
	WBGene00015645	protein_coding_AS	CSR-1a_IP_R1	0.437719
	WBGene00015644	protein_coding_AS	CSR-1a_IP_R1	1.47933
	WBGene00021095	protein_coding_AS	CSR-1a_IP_R1	2.18859
	WBGene00021096	protein_coding_AS	CSR-1a_IP_R1	5.39853
	WBGene00021097	protein_coding_AS	CSR-1a_IP_R1	99.4623
	WBGene00021093	protein_coding_AS	CSR-1a_IP_R1	25.9713
	WBGene00021098	protein_coding_AS	CSR-1a_IP_R1	0
	WBGene00021101	protein_coding_AS	CSR-1a_IP_R1	337.784
	WBGene00044733	protein_coding_AS	CSR-1a_IP_R1	0.291813
	WBGene00021099	protein_coding_AS	CSR-1a_IP_R1	1.02134
	WBGene00021091	protein_coding_AS	CSR-1a_IP_R1	0.437719
	WBGene00003599	protein_coding_AS	CSR-1a_IP_R1	1.46016
	WBGene00021030	protein_coding_AS	CSR-1a_IP_R1	0.145906
	WBGene00020207	protein_coding_AS	CSR-1a_IP_R1	8.34399
	WBGene00020205	protein_coding_AS	CSR-1a_IP_R1	0.145906
	WBGene00020203	protein_coding_AS	CSR-1a_IP_R1	2.18859
	WBGene00019497	protein_coding_AS	CSR-1a_IP_R1	0
	WBGene00019498	protein_coding_AS	CSR-1a_IP_R1	16.9251
	WBGene00019496	protein_coding_AS	CSR-1a_IP_R1	0.583625
	WBGene00019495	protein_coding_AS	CSR-1a_IP_R1	0.875438
	WBGene00005558	protein_coding_AS	CSR-1a_IP_R1	1.03
	WBGene00206368	protein_coding_AS	CSR-1a_IP_R1	13.8611
	WBGene00021457	protein_coding_AS	CSR-1a_IP_R1	1.7512
	WBGene00020179	protein_coding_AS	CSR-1a_IP_R1	0.583625
	WBGene00020178	protein_coding_AS	CSR-1a_IP_R1	0
	WBGene00020177	protein_coding_AS	CSR-1a_IP_R1	17.071
	WBGene00020176	protein_coding_AS	CSR-1a_IP_R1	6.71169
	WBGene00020175	protein_coding_AS	CSR-1a_IP_R1	0.291813
	WBGene00020174	protein_coding_AS	CSR-1a_IP_R1	0
	WBGene00020173	protein_coding_AS	CSR-1a_IP_R1	1.31316
	WBGene00020181	protein_coding_AS	CSR-1a_IP_R1	11.8184
	WBGene00020172	protein_coding_AS	CSR-1a_IP_R1	12.2561
	WBGene00020171	protein_coding_AS	CSR-1a_IP_R1	17.3471
	WBGene00021456	protein_coding_AS	CSR-1a_IP_R1	23.3421
	WBGene00015615	protein_coding_AS	CSR-1a_IP_R1	4.37719
	WBGene00004926	protein_coding_AS	CSR-1a_IP_R1	0.583625
	WBGene00044418	protein_coding_AS	CSR-1a_IP_R1	0.218859
	WBGene00021452	protein_coding_AS	CSR-1a_IP_R1	0.145906
	WBGene00021454	protein_coding_AS	CSR-1a_IP_R1	3.93947
	WBGene00269332	protein_coding_AS	CSR-1a_IP_R1	0.145906
	WBGene00018507	protein_coding_AS	CSR-1a_IP_R1	0.145906
	WBGene00018506	protein_coding_AS	CSR-1a_IP_R1	0.145906
	WBGene00018493	protein_coding_AS	CSR-1a_IP_R1	0.437719
	WBGene00018505	protein_coding_AS	CSR-1a_IP_R1	2.62631
	WBGene00018504	protein_coding_AS	CSR-1a_IP_R1	0.145906
	WBGene00018502	protein_coding_AS	CSR-1a_IP_R1	11.529
	WBGene00018496	protein_coding_AS	CSR-1a_IP_R1	81.1239
	WBGene00018497	protein_coding_AS	CSR-1a_IP_R1	9.35316
	WBGene00018498	protein_coding_AS	CSR-1a_IP_R1	18.5956
	WBGene00018500	protein_coding_AS	CSR-1a_IP_R1	6.40473
	WBGene00018501	protein_coding_AS	CSR-1a_IP_R1	0.145906
	WBGene00017869	protein_coding_AS	CSR-1a_IP_R1	10.6512
	WBGene00017876	protein_coding_AS	CSR-1a_IP_R1	0.145906
	WBGene00017871	protein_coding_AS	CSR-1a_IP_R1	0.291813
	WBGene00017872	protein_coding_AS	CSR-1a_IP_R1	1.45906
	WBGene00017875	protein_coding_AS	CSR-1a_IP_R1	2.62631
	WBGene00017874	protein_coding_AS	CSR-1a_IP_R1	0.729532
	WBGene00021577	protein_coding_AS	CSR-1a_IP_R1	0.291813
	WBGene00021576	protein_coding_AS	CSR-1a_IP_R1	0.291813
	WBGene00000106	protein_coding_AS	CSR-1a_IP_R1	1.89678
	WBGene00020307	protein_coding_AS	CSR-1a_IP_R1	1.89678
	WBGene00020311	protein_coding_AS	CSR-1a_IP_R1	2.18859
	WBGene00019927	protein_coding_AS	CSR-1a_IP_R1	0
	WBGene00019926	protein_coding_AS	CSR-1a_IP_R1	0.145906
	WBGene00019924	protein_coding_AS	CSR-1a_IP_R1	1.16725
	WBGene00045302	protein_coding_AS	CSR-1a_IP_R1	0.291813
	WBGene00019928	protein_coding_AS	CSR-1a_IP_R1	0.291813
	WBGene00019922	protein_coding_AS	CSR-1a_IP_R1	0.145906
	WBGene00019929	protein_coding_AS	CSR-1a_IP_R1	7.73303
	WBGene00019921	protein_coding_AS	CSR-1a_IP_R1	0.145906
	WBGene00019920	protein_coding_AS	CSR-1a_IP_R1	13.6784
	WBGene00016303	protein_coding_AS	CSR-1a_IP_R1	1.16725
	WBGene00016302	protein_coding_AS	CSR-1a_IP_R1	0.875438
	WBGene00016309	protein_coding_AS	CSR-1a_IP_R1	0.145906
	WBGene00016300	protein_coding_AS	CSR-1a_IP_R1	1.31316
	WBGene00016306	protein_coding_AS	CSR-1a_IP_R1	0.145906
	WBGene00016307	protein_coding_AS	CSR-1a_IP_R1	0.443798
	WBGene00016299	protein_coding_AS	CSR-1a_IP_R1	19.737
	WBGene00016308	protein_coding_AS	CSR-1a_IP_R1	0.437719
	WBGene00016298	protein_coding_AS	CSR-1a_IP_R1	0.145906
	WBGene00044419	protein_coding_AS	CSR-1a_IP_R1	0.145906
	WBGene00016295	protein_coding_AS	CSR-1a_IP_R1	0.145906
	WBGene00018456	protein_coding_AS	CSR-1a_IP_R1	4.4677
	WBGene00018455	protein_coding_AS	CSR-1a_IP_R1	2.18859
	WBGene00018458	protein_coding_AS	CSR-1a_IP_R1	0.145906
	WBGene00018459	protein_coding_AS	CSR-1a_IP_R1	5.10672
	WBGene00018460	protein_coding_AS	CSR-1a_IP_R1	0
	WBGene00018461	protein_coding_AS	CSR-1a_IP_R1	0
	WBGene00019700	protein_coding_AS	CSR-1a_IP_R1	0.145906
	WBGene00269373	protein_coding_AS	CSR-1a_IP_R1	0.145906
	WBGene00019699	protein_coding_AS	CSR-1a_IP_R1	0
	WBGene00019705	protein_coding_AS	CSR-1a_IP_R1	0.291813
	WBGene00019704	protein_coding_AS	CSR-1a_IP_R1	0.145906
	WBGene00019313	protein_coding_AS	CSR-1a_IP_R1	0.145906
	WBGene00019314	protein_coding_AS	CSR-1a_IP_R1	0.145906
	WBGene00019316	protein_coding_AS	CSR-1a_IP_R1	15.5628
	WBGene00019309	protein_coding_AS	CSR-1a_IP_R1	0.875438
	WBGene00004902	protein_coding_AS	CSR-1a_IP_R1	0.145906
	WBGene00020471	protein_coding_AS	CSR-1a_IP_R1	2.48041
	WBGene00020476	protein_coding_AS	CSR-1a_IP_R1	0.145906
	WBGene00000617	protein_coding_AS	CSR-1a_IP_R1	0.145906
	WBGene00020472	protein_coding_AS	CSR-1a_IP_R1	0.479202
	WBGene00020473	protein_coding_AS	CSR-1a_IP_R1	2.31734
	WBGene00020474	protein_coding_AS	CSR-1a_IP_R1	1.7329
	WBGene00020475	protein_coding_AS	CSR-1a_IP_R1	5.54444
	WBGene00021103	protein_coding_AS	CSR-1a_IP_R1	16.7508
	WBGene00006387	protein_coding_AS	CSR-1a_IP_R1	7.44122
	WBGene00021104	protein_coding_AS	CSR-1a_IP_R1	3.06403
	WBGene00004076	protein_coding_AS	CSR-1a_IP_R1	346.672
	WBGene00021105	protein_coding_AS	CSR-1a_IP_R1	1.77519
	WBGene00020740	protein_coding_AS	CSR-1a_IP_R1	1.16905
	WBGene00020741	protein_coding_AS	CSR-1a_IP_R1	0.583625
	WBGene00003545	protein_coding_AS	CSR-1a_IP_R1	0.145906
	WBGene00018734	protein_coding_AS	CSR-1a_IP_R1	10.5517
	WBGene00018572	protein_coding_AS	CSR-1a_IP_R1	135.325
	WBGene00018575	protein_coding_AS	CSR-1a_IP_R1	84.1879
	WBGene00023410	protein_coding_AS	CSR-1a_IP_R1	1.31316
	WBGene00018573	protein_coding_AS	CSR-1a_IP_R1	0.875438
	WBGene00005813	protein_coding_AS	CSR-1a_IP_R1	4.23128
	WBGene00021968	protein_coding_AS	CSR-1a_IP_R1	31.078
	WBGene00021974	protein_coding_AS	CSR-1a_IP_R1	0.437719
	WBGene00021969	protein_coding_AS	CSR-1a_IP_R1	24.5849
	WBGene00021967	protein_coding_AS	CSR-1a_IP_R1	4.81491
	WBGene00021970	protein_coding_AS	CSR-1a_IP_R1	55.3805
	WBGene00021966	protein_coding_AS	CSR-1a_IP_R1	0.437719
	WBGene00021965	protein_coding_AS	CSR-1a_IP_R1	0.146279
	WBGene00021972	protein_coding_AS	CSR-1a_IP_R1	0.437719
	WBGene00021973	protein_coding_AS	CSR-1a_IP_R1	16.6333
	WBGene00000112	protein_coding_AS	CSR-1a_IP_R1	28.0097
	WBGene00018974	protein_coding_AS	CSR-1a_IP_R1	7.88255
	WBGene00006924	protein_coding_AS	CSR-1a_IP_R1	113.946
	WBGene00002176	protein_coding_AS	CSR-1a_IP_R1	51.6951
	WBGene00015728	protein_coding_AS	CSR-1a_IP_R1	1.45906
	WBGene00015729	protein_coding_AS	CSR-1a_IP_R1	0.145906
	WBGene00018817	protein_coding_AS	CSR-1a_IP_R1	0
	WBGene00018819	protein_coding_AS	CSR-1a_IP_R1	5.1633
	WBGene00018820	protein_coding_AS	CSR-1a_IP_R1	0
	WBGene00000008	protein_coding_AS	CSR-1a_IP_R1	0.145906
	WBGene00044425	protein_coding_AS	CSR-1a_IP_R1	0.291813
	WBGene00018821	protein_coding_AS	CSR-1a_IP_R1	0.145906
	WBGene00018816	protein_coding_AS	CSR-1a_IP_R1	0.291813
	WBGene00018815	protein_coding_AS	CSR-1a_IP_R1	0.729532
	WBGene00021786	protein_coding_AS	CSR-1a_IP_R1	2.3345
	WBGene00021785	protein_coding_AS	CSR-1a_IP_R1	3.93947
	WBGene00021784	protein_coding_AS	CSR-1a_IP_R1	15.6791
	WBGene00021787	protein_coding_AS	CSR-1a_IP_R1	5.83625
	WBGene00021783	protein_coding_AS	CSR-1a_IP_R1	6.47323
	WBGene00021789	protein_coding_AS	CSR-1a_IP_R1	12.6471
	WBGene00021781	protein_coding_AS	CSR-1a_IP_R1	0.437719
	WBGene00021790	protein_coding_AS	CSR-1a_IP_R1	22.7614
	WBGene00021780	protein_coding_AS	CSR-1a_IP_R1	0.291813
	WBGene00044439	protein_coding_AS	CSR-1a_IP_R1	6.96797
	WBGene00021791	protein_coding_AS	CSR-1a_IP_R1	0.291813
	WBGene00044643	protein_coding_AS	CSR-1a_IP_R1	0.145906
	WBGene00019209	protein_coding_AS	CSR-1a_IP_R1	17.6547
	WBGene00019207	protein_coding_AS	CSR-1a_IP_R1	2.77222
	WBGene00021772	protein_coding_AS	CSR-1a_IP_R1	3.93947
	WBGene00044645	protein_coding_AS	CSR-1a_IP_R1	0
	WBGene00021778	protein_coding_AS	CSR-1a_IP_R1	0.145906
	WBGene00044697	protein_coding_AS	CSR-1a_IP_R1	0.437719
	WBGene00019415	protein_coding_AS	CSR-1a_IP_R1	0.145906
	WBGene00045486	protein_coding_AS	CSR-1a_IP_R1	0.145906
	WBGene00019417	protein_coding_AS	CSR-1a_IP_R1	0.437719
	WBGene00019414	protein_coding_AS	CSR-1a_IP_R1	0.145906
	WBGene00019413	protein_coding_AS	CSR-1a_IP_R1	0.437719
	WBGene00219239	protein_coding_AS	CSR-1a_IP_R1	0.145906
	WBGene00019419	protein_coding_AS	CSR-1a_IP_R1	0.291813
	WBGene00019420	protein_coding_AS	CSR-1a_IP_R1	0.437719
	WBGene00019421	protein_coding_AS	CSR-1a_IP_R1	0.145906
	WBGene00020326	protein_coding_AS	CSR-1a_IP_R1	0.291813
	WBGene00020327	protein_coding_AS	CSR-1a_IP_R1	0.437719
	WBGene00194704	protein_coding_AS	CSR-1a_IP_R1	0.145906
	WBGene00020325	protein_coding_AS	CSR-1a_IP_R1	1.16725
	WBGene00020329	protein_coding_AS	CSR-1a_IP_R1	0.145906
	WBGene00006464	protein_coding_AS	CSR-1a_IP_R1	6.41988
	WBGene00015598	protein_coding_AS	CSR-1a_IP_R1	1.90568
	WBGene00015599	protein_coding_AS	CSR-1a_IP_R1	0.437719
	WBGene00015600	protein_coding_AS	CSR-1a_IP_R1	1.60497
	WBGene00015601	protein_coding_AS	CSR-1a_IP_R1	42.9376
	WBGene00015602	protein_coding_AS	CSR-1a_IP_R1	0.145906
	WBGene00015605	protein_coding_AS	CSR-1a_IP_R1	0
	WBGene00015593	protein_coding_AS	CSR-1a_IP_R1	0
	WBGene00005177	protein_coding_AS	CSR-1a_IP_R1	0
	WBGene00194714	protein_coding_AS	CSR-1a_IP_R1	0.145906
	WBGene00022558	protein_coding_AS	CSR-1a_IP_R1	0.145906
	WBGene00022559	protein_coding_AS	CSR-1a_IP_R1	1.02134
	WBGene00022560	protein_coding_AS	CSR-1a_IP_R1	0.583625
	WBGene00022557	protein_coding_AS	CSR-1a_IP_R1	0.437719
	WBGene00022561	protein_coding_AS	CSR-1a_IP_R1	0.145906
	WBGene00022555	protein_coding_AS	CSR-1a_IP_R1	0.145906
	WBGene00022562	protein_coding_AS	CSR-1a_IP_R1	8.60317
	WBGene00022563	protein_coding_AS	CSR-1a_IP_R1	0.151606
	WBGene00022564	protein_coding_AS	CSR-1a_IP_R1	12.4607
	WBGene00022554	protein_coding_AS	CSR-1a_IP_R1	6.27397
	WBGene00022553	protein_coding_AS	CSR-1a_IP_R1	0.145906
	WBGene00019034	protein_coding_AS	CSR-1a_IP_R1	0.145906
	WBGene00019044	protein_coding_AS	CSR-1a_IP_R1	16.6454
	WBGene00018442	protein_coding_AS	CSR-1a_IP_R1	0.145906
	WBGene00018439	protein_coding_AS	CSR-1a_IP_R1	16.8668
	WBGene00018443	protein_coding_AS	CSR-1a_IP_R1	0.547149
	WBGene00018438	protein_coding_AS	CSR-1a_IP_R1	0
	WBGene00018444	protein_coding_AS	CSR-1a_IP_R1	0.145906
	WBGene00018437	protein_coding_AS	CSR-1a_IP_R1	0.583625
	WBGene00018436	protein_coding_AS	CSR-1a_IP_R1	0.145906
	WBGene00018435	protein_coding_AS	CSR-1a_IP_R1	2.62631
	WBGene00018434	protein_coding_AS	CSR-1a_IP_R1	0
	WBGene00018433	protein_coding_AS	CSR-1a_IP_R1	0.729532
	WBGene00018446	protein_coding_AS	CSR-1a_IP_R1	0.437719
	WBGene00018432	protein_coding_AS	CSR-1a_IP_R1	0
	WBGene00206519	protein_coding_AS	CSR-1a_IP_R1	0.437719
	WBGene00018106	protein_coding_AS	CSR-1a_IP_R1	0.437719
	WBGene00270293	protein_coding_AS	CSR-1a_IP_R1	4.23128
	WBGene00018101	protein_coding_AS	CSR-1a_IP_R1	2.68342
	WBGene00018100	protein_coding_AS	CSR-1a_IP_R1	1.24264
	WBGene00015608	protein_coding_AS	CSR-1a_IP_R1	2.25182
	WBGene00015609	protein_coding_AS	CSR-1a_IP_R1	6.12112
	WBGene00015613	protein_coding_AS	CSR-1a_IP_R1	0.145906
	WBGene00015606	protein_coding_AS	CSR-1a_IP_R1	0.437719
	WBGene00015611	protein_coding_AS	CSR-1a_IP_R1	0.145906
	WBGene00020363	protein_coding_AS	CSR-1a_IP_R1	5.83625
	WBGene00020361	protein_coding_AS	CSR-1a_IP_R1	0.145906
	WBGene00020360	protein_coding_AS	CSR-1a_IP_R1	4.58718
	WBGene00020359	protein_coding_AS	CSR-1a_IP_R1	0
	WBGene00020358	protein_coding_AS	CSR-1a_IP_R1	0.609373
	WBGene00020364	protein_coding_AS	CSR-1a_IP_R1	0.583625
	WBGene00020357	protein_coding_AS	CSR-1a_IP_R1	0.437719
	WBGene00016884	protein_coding_AS	CSR-1a_IP_R1	0.583625
	WBGene00016883	protein_coding_AS	CSR-1a_IP_R1	0.729532
	WBGene00016885	protein_coding_AS	CSR-1a_IP_R1	37.9356
	WBGene00016886	protein_coding_AS	CSR-1a_IP_R1	0.145906
	WBGene00016882	protein_coding_AS	CSR-1a_IP_R1	0.662306
	WBGene00016880	protein_coding_AS	CSR-1a_IP_R1	4.52088
	WBGene00194998	protein_coding_AS	CSR-1a_IP_R1	30.9321
	WBGene00015830	protein_coding_AS	CSR-1a_IP_R1	12.9514
	WBGene00015829	protein_coding_AS	CSR-1a_IP_R1	1.04209
	WBGene00015828	protein_coding_AS	CSR-1a_IP_R1	0.161033
	WBGene00015839	protein_coding_AS	CSR-1a_IP_R1	0.300395
	WBGene00015832	protein_coding_AS	CSR-1a_IP_R1	6.94522
	WBGene00015833	protein_coding_AS	CSR-1a_IP_R1	0.180788
	WBGene00015834	protein_coding_AS	CSR-1a_IP_R1	0.316309
	WBGene00015835	protein_coding_AS	CSR-1a_IP_R1	2.32521
	WBGene00015836	protein_coding_AS	CSR-1a_IP_R1	0.291813
	WBGene00015837	protein_coding_AS	CSR-1a_IP_R1	0.186223
	WBGene00015838	protein_coding_AS	CSR-1a_IP_R1	2.18859
	WBGene00016720	protein_coding_AS	CSR-1a_IP_R1	0.313388
	WBGene00016719	protein_coding_AS	CSR-1a_IP_R1	0.73939
	WBGene00016718	protein_coding_AS	CSR-1a_IP_R1	0
	WBGene00016717	protein_coding_AS	CSR-1a_IP_R1	0
	WBGene00018663	protein_coding_AS	CSR-1a_IP_R1	13.4234
	WBGene00018665	protein_coding_AS	CSR-1a_IP_R1	4.69848
	WBGene00018667	protein_coding_AS	CSR-1a_IP_R1	52.499
	WBGene00018668	protein_coding_AS	CSR-1a_IP_R1	2.9198
	WBGene00018661	protein_coding_AS	CSR-1a_IP_R1	0.437719
	WBGene00018660	protein_coding_AS	CSR-1a_IP_R1	0
	WBGene00018659	protein_coding_AS	CSR-1a_IP_R1	7.14941
	WBGene00018669	protein_coding_AS	CSR-1a_IP_R1	0.321228
	WBGene00018670	protein_coding_AS	CSR-1a_IP_R1	0
	WBGene00018671	protein_coding_AS	CSR-1a_IP_R1	4.32247
	WBGene00235352	protein_coding_AS	CSR-1a_IP_R1	1.16725
	WBGene00235354	protein_coding_AS	CSR-1a_IP_R1	1.42432
	WBGene00022689	protein_coding_AS	CSR-1a_IP_R1	2.22333
	WBGene00022685	protein_coding_AS	CSR-1a_IP_R1	92.4259
	WBGene00022690	protein_coding_AS	CSR-1a_IP_R1	0.567992
	WBGene00022691	protein_coding_AS	CSR-1a_IP_R1	0.145906
	WBGene00021193	protein_coding_AS	CSR-1a_IP_R1	40.882
	WBGene00016556	protein_coding_AS	CSR-1a_IP_R1	1.98016
	WBGene00016555	protein_coding_AS	CSR-1a_IP_R1	7.32956
	WBGene00016554	protein_coding_AS	CSR-1a_IP_R1	0.0729532
	WBGene00016557	protein_coding_AS	CSR-1a_IP_R1	0.145906
	WBGene00269394	protein_coding_AS	CSR-1a_IP_R1	14.1529
	WBGene00000864	protein_coding_AS	CSR-1a_IP_R1	25.4781
	WBGene00019138	protein_coding_AS	CSR-1a_IP_R1	16.9457
	WBGene00019139	protein_coding_AS	CSR-1a_IP_R1	28.9388
	WBGene00019140	protein_coding_AS	CSR-1a_IP_R1	1.60806
	WBGene00019141	protein_coding_AS	CSR-1a_IP_R1	3.37073
	WBGene00019142	protein_coding_AS	CSR-1a_IP_R1	19.1502
	WBGene00206415	protein_coding_AS	CSR-1a_IP_R1	625.586
	WBGene00019132	protein_coding_AS	CSR-1a_IP_R1	5.10672
	WBGene00015012	protein_coding_AS	CSR-1a_IP_R1	757.108
	WBGene00015014	protein_coding_AS	CSR-1a_IP_R1	59.8216
	WBGene00015015	protein_coding_AS	CSR-1a_IP_R1	56.4473
	WBGene00017209	protein_coding_AS	CSR-1a_IP_R1	0.145906
	WBGene00017210	protein_coding_AS	CSR-1a_IP_R1	5.71056
	WBGene00017211	protein_coding_AS	CSR-1a_IP_R1	0.145906
	WBGene00219315	protein_coding_AS	CSR-1a_IP_R1	1.75088
	WBGene00017212	protein_coding_AS	CSR-1a_IP_R1	0.875438
	WBGene00017213	protein_coding_AS	CSR-1a_IP_R1	57.7542
	WBGene00017214	protein_coding_AS	CSR-1a_IP_R1	3.64766
	WBGene00020535	protein_coding_AS	CSR-1a_IP_R1	0
	WBGene00020536	protein_coding_AS	CSR-1a_IP_R1	0.145906
	WBGene00020534	protein_coding_AS	CSR-1a_IP_R1	1.45906
	WBGene00004149	protein_coding_AS	CSR-1a_IP_R1	0.170224
	WBGene00269431	protein_coding_AS	CSR-1a_IP_R1	24.8041
	WBGene00020537	protein_coding_AS	CSR-1a_IP_R1	0.291813
	WBGene00020533	protein_coding_AS	CSR-1a_IP_R1	26.7256
	WBGene00020532	protein_coding_AS	CSR-1a_IP_R1	2.38431
	WBGene00020076	protein_coding_AS	CSR-1a_IP_R1	0.145906
	WBGene00020077	protein_coding_AS	CSR-1a_IP_R1	0
	WBGene00020078	protein_coding_AS	CSR-1a_IP_R1	0.729532
	WBGene00005408	protein_coding_AS	CSR-1a_IP_R1	0.145906
	WBGene00020080	protein_coding_AS	CSR-1a_IP_R1	0.291813
	WBGene00020073	protein_coding_AS	CSR-1a_IP_R1	0
	WBGene00016548	protein_coding_AS	CSR-1a_IP_R1	0.904172
	WBGene00016547	protein_coding_AS	CSR-1a_IP_R1	0.291813
	WBGene00016549	protein_coding_AS	CSR-1a_IP_R1	0
	WBGene00016550	protein_coding_AS	CSR-1a_IP_R1	14.5906
	WBGene00016551	protein_coding_AS	CSR-1a_IP_R1	20.1351
	WBGene00016544	protein_coding_AS	CSR-1a_IP_R1	1.02134
	WBGene00044360	protein_coding_AS	CSR-1a_IP_R1	13.0748
	WBGene00016336	protein_coding_AS	CSR-1a_IP_R1	12.6938
	WBGene00016337	protein_coding_AS	CSR-1a_IP_R1	1.75088
	WBGene00219322	protein_coding_AS	CSR-1a_IP_R1	0.599837
	WBGene00016339	protein_coding_AS	CSR-1a_IP_R1	1.75088
	WBGene00016335	protein_coding_AS	CSR-1a_IP_R1	2.91813
	WBGene00016340	protein_coding_AS	CSR-1a_IP_R1	2.18859
	WBGene00016341	protein_coding_AS	CSR-1a_IP_R1	0.729532
	WBGene00016342	protein_coding_AS	CSR-1a_IP_R1	2.77222
	WBGene00021985	protein_coding_AS	CSR-1a_IP_R1	3.50175
	WBGene00021984	protein_coding_AS	CSR-1a_IP_R1	0.583625
	WBGene00021986	protein_coding_AS	CSR-1a_IP_R1	5.73983
	WBGene00018783	protein_coding_AS	CSR-1a_IP_R1	117.309
	WBGene00018784	protein_coding_AS	CSR-1a_IP_R1	4.08538
	WBGene00018785	protein_coding_AS	CSR-1a_IP_R1	6.30976
	WBGene00018782	protein_coding_AS	CSR-1a_IP_R1	15.3814
	WBGene00018781	protein_coding_AS	CSR-1a_IP_R1	30.9888
	WBGene00019586	protein_coding_AS	CSR-1a_IP_R1	82.5824
	WBGene00019587	protein_coding_AS	CSR-1a_IP_R1	14.2875
	WBGene00019588	protein_coding_AS	CSR-1a_IP_R1	0.0486354
	WBGene00271744	protein_coding_AS	CSR-1a_IP_R1	1.60497
	WBGene00019589	protein_coding_AS	CSR-1a_IP_R1	8.90029
	WBGene00044361	protein_coding_AS	CSR-1a_IP_R1	0.145906
	WBGene00019592	protein_coding_AS	CSR-1a_IP_R1	0.180393
	WBGene00019593	protein_coding_AS	CSR-1a_IP_R1	2.3345
	WBGene00235164	protein_coding_AS	CSR-1a_IP_R1	0.729532
	WBGene00019590	protein_coding_AS	CSR-1a_IP_R1	0.583625
	WBGene00015111	protein_coding_AS	CSR-1a_IP_R1	3.50175
	WBGene00015112	protein_coding_AS	CSR-1a_IP_R1	0.145906
	WBGene00015113	protein_coding_AS	CSR-1a_IP_R1	0.145906
	WBGene00015110	protein_coding_AS	CSR-1a_IP_R1	0.729532
	WBGene00015114	protein_coding_AS	CSR-1a_IP_R1	0.145906
	WBGene00015108	protein_coding_AS	CSR-1a_IP_R1	0.145906
	WBGene00022870	protein_coding_AS	CSR-1a_IP_R1	0.291813
	WBGene00022873	protein_coding_AS	CSR-1a_IP_R1	2.48041
	WBGene00022868	protein_coding_AS	CSR-1a_IP_R1	7.44122
	WBGene00022871	protein_coding_AS	CSR-1a_IP_R1	0.145906
	WBGene00022867	protein_coding_AS	CSR-1a_IP_R1	7.0035
	WBGene00018384	protein_coding_AS	CSR-1a_IP_R1	1.60497
	WBGene00018383	protein_coding_AS	CSR-1a_IP_R1	7.51418
	WBGene00018387	protein_coding_AS	CSR-1a_IP_R1	0
	WBGene00018388	protein_coding_AS	CSR-1a_IP_R1	0.583625
	WBGene00017520	protein_coding_AS	CSR-1a_IP_R1	3.20994
	WBGene00017522	protein_coding_AS	CSR-1a_IP_R1	0
	WBGene00017524	protein_coding_AS	CSR-1a_IP_R1	0.145906
	WBGene00017526	protein_coding_AS	CSR-1a_IP_R1	1.09187
	WBGene00017527	protein_coding_AS	CSR-1a_IP_R1	0.0364766
	WBGene00017528	protein_coding_AS	CSR-1a_IP_R1	0.182383
	WBGene00018353	protein_coding_AS	CSR-1a_IP_R1	0.291813
	WBGene00044672	protein_coding_AS	CSR-1a_IP_R1	1.89678
	WBGene00018354	protein_coding_AS	CSR-1a_IP_R1	0.729532
	WBGene00044362	protein_coding_AS	CSR-1a_IP_R1	0.145906
	WBGene00018352	protein_coding_AS	CSR-1a_IP_R1	3.79356
	WBGene00018351	protein_coding_AS	CSR-1a_IP_R1	2.36103
	WBGene00018355	protein_coding_AS	CSR-1a_IP_R1	0.467391
	WBGene00006882	protein_coding_AS	CSR-1a_IP_R1	1.02141
	WBGene00004129	protein_coding_AS	CSR-1a_IP_R1	0.145906
	WBGene00006647	protein_coding_AS	CSR-1a_IP_R1	31.0772
	WBGene00018769	protein_coding_AS	CSR-1a_IP_R1	6.12807
	WBGene00018768	protein_coding_AS	CSR-1a_IP_R1	1.89678
	WBGene00018767	protein_coding_AS	CSR-1a_IP_R1	14.7365
	WBGene00018766	protein_coding_AS	CSR-1a_IP_R1	0.549294
	WBGene00019130	protein_coding_AS	CSR-1a_IP_R1	4.69593
	WBGene00018223	protein_coding_AS	CSR-1a_IP_R1	160.763
	WBGene00019341	protein_coding_AS	CSR-1a_IP_R1	16.0497
	WBGene00019342	protein_coding_AS	CSR-1a_IP_R1	0.145906
	WBGene00019339	protein_coding_AS	CSR-1a_IP_R1	0.145906
	WBGene00019338	protein_coding_AS	CSR-1a_IP_R1	0
	WBGene00019337	protein_coding_AS	CSR-1a_IP_R1	15.9019
	WBGene00019343	protein_coding_AS	CSR-1a_IP_R1	4.37719
	WBGene00017280	protein_coding_AS	CSR-1a_IP_R1	23.9635
	WBGene00005586	protein_coding_AS	CSR-1a_IP_R1	0.145906
	WBGene00005548	protein_coding_AS	CSR-1a_IP_R1	0.145906
	WBGene00045457	protein_coding_AS	CSR-1a_IP_R1	11.5005
	WBGene00018019	protein_coding_AS	CSR-1a_IP_R1	0.145906
	WBGene00005589	protein_coding_AS	CSR-1a_IP_R1	0.437719
	WBGene00194711	protein_coding_AS	CSR-1a_IP_R1	11.3807
	WBGene00017059	protein_coding_AS	CSR-1a_IP_R1	30.7494
	WBGene00017058	protein_coding_AS	CSR-1a_IP_R1	50.2286
	WBGene00017057	protein_coding_AS	CSR-1a_IP_R1	1.0943
	WBGene00017056	protein_coding_AS	CSR-1a_IP_R1	12.475
	WBGene00044301	protein_coding_AS	CSR-1a_IP_R1	1.02134
	WBGene00005549	protein_coding_AS	CSR-1a_IP_R1	0.291813
	WBGene00017055	protein_coding_AS	CSR-1a_IP_R1	2.18859
	WBGene00044363	protein_coding_AS	CSR-1a_IP_R1	0.875438
	WBGene00017708	protein_coding_AS	CSR-1a_IP_R1	1.02134
	WBGene00017707	protein_coding_AS	CSR-1a_IP_R1	0.554444
	WBGene00017706	protein_coding_AS	CSR-1a_IP_R1	0.291813
	WBGene00017709	protein_coding_AS	CSR-1a_IP_R1	0.146338
	WBGene00017711	protein_coding_AS	CSR-1a_IP_R1	0.291813
	WBGene00001546	protein_coding_AS	CSR-1a_IP_R1	0.972709
	WBGene00017704	protein_coding_AS	CSR-1a_IP_R1	0.145906
	WBGene00017703	protein_coding_AS	CSR-1a_IP_R1	12.2089
	WBGene00017712	protein_coding_AS	CSR-1a_IP_R1	0.145906
	WBGene00018021	protein_coding_AS	CSR-1a_IP_R1	0.145906
	WBGene00018023	protein_coding_AS	CSR-1a_IP_R1	0.291813
	WBGene00005345	protein_coding_AS	CSR-1a_IP_R1	0.145906
	WBGene00021654	protein_coding_AS	CSR-1a_IP_R1	4.08538
	WBGene00020229	protein_coding_AS	CSR-1a_IP_R1	0.437719
	WBGene00020230	protein_coding_AS	CSR-1a_IP_R1	0.876083
	WBGene00020231	protein_coding_AS	CSR-1a_IP_R1	1.75088
	WBGene00044367	protein_coding_AS	CSR-1a_IP_R1	1.16725
	WBGene00017914	protein_coding_AS	CSR-1a_IP_R1	0.145906
	WBGene00017916	protein_coding_AS	CSR-1a_IP_R1	5.10672
	WBGene00017913	protein_coding_AS	CSR-1a_IP_R1	0.291813
	WBGene00017912	protein_coding_AS	CSR-1a_IP_R1	0.145906
	WBGene00017911	protein_coding_AS	CSR-1a_IP_R1	0.583625
	WBGene00017249	protein_coding_AS	CSR-1a_IP_R1	0.145906
	WBGene00017250	protein_coding_AS	CSR-1a_IP_R1	0.145906
	WBGene00017251	protein_coding_AS	CSR-1a_IP_R1	0.145906
	WBGene00017252	protein_coding_AS	CSR-1a_IP_R1	0.145906
	WBGene00017254	protein_coding_AS	CSR-1a_IP_R1	0.145906
	WBGene00017246	protein_coding_AS	CSR-1a_IP_R1	0
	WBGene00017255	protein_coding_AS	CSR-1a_IP_R1	0.145906
	WBGene00017245	protein_coding_AS	CSR-1a_IP_R1	14.294
	WBGene00003709	protein_coding_AS	CSR-1a_IP_R1	1.0943
	WBGene00019691	protein_coding_AS	CSR-1a_IP_R1	0.145906
	WBGene00019683	protein_coding_AS	CSR-1a_IP_R1	0.875438
	WBGene00019690	protein_coding_AS	CSR-1a_IP_R1	0.145906
	WBGene00001507	protein_coding_AS	CSR-1a_IP_R1	0.145906
	WBGene00044368	protein_coding_AS	CSR-1a_IP_R1	0.145906
	WBGene00019686	protein_coding_AS	CSR-1a_IP_R1	0.145906
	WBGene00019687	protein_coding_AS	CSR-1a_IP_R1	0.145906
	WBGene00022441	protein_coding_AS	CSR-1a_IP_R1	0.437719
	WBGene00004210	protein_coding_AS	CSR-1a_IP_R1	1.31837
	WBGene00022439	protein_coding_AS	CSR-1a_IP_R1	0
	WBGene00022446	protein_coding_AS	CSR-1a_IP_R1	4.96081
	WBGene00022438	protein_coding_AS	CSR-1a_IP_R1	2.91813
	WBGene00022447	protein_coding_AS	CSR-1a_IP_R1	4.09014
	WBGene00022448	protein_coding_AS	CSR-1a_IP_R1	3.06403
	WBGene00005020	protein_coding_AS	CSR-1a_IP_R1	4.31791
	WBGene00022450	protein_coding_AS	CSR-1a_IP_R1	11.6344
	WBGene00006710	protein_coding_AS	CSR-1a_IP_R1	5.18896
	WBGene00022453	protein_coding_AS	CSR-1a_IP_R1	10.6512
	WBGene00022452	protein_coding_AS	CSR-1a_IP_R1	11.2348
	WBGene00022712	protein_coding_AS	CSR-1a_IP_R1	16.0482
	WBGene00086560	protein_coding_AS	CSR-1a_IP_R1	0
	WBGene00022714	protein_coding_AS	CSR-1a_IP_R1	0.145906
	WBGene00022711	protein_coding_AS	CSR-1a_IP_R1	0
	WBGene00022715	protein_coding_AS	CSR-1a_IP_R1	0.531516
	WBGene00022716	protein_coding_AS	CSR-1a_IP_R1	0.298761
	WBGene00020431	protein_coding_AS	CSR-1a_IP_R1	0.145906
	WBGene00020430	protein_coding_AS	CSR-1a_IP_R1	0.291813
	WBGene00077759	protein_coding_AS	CSR-1a_IP_R1	0.145906
	WBGene00020432	protein_coding_AS	CSR-1a_IP_R1	0.291813
	WBGene00003678	protein_coding_AS	CSR-1a_IP_R1	3.11883
	WBGene00019513	protein_coding_AS	CSR-1a_IP_R1	16.4388
	WBGene00019512	protein_coding_AS	CSR-1a_IP_R1	5.10672
	WBGene00019511	protein_coding_AS	CSR-1a_IP_R1	976.085
	WBGene00016576	protein_coding_AS	CSR-1a_IP_R1	2.13388
	WBGene00016575	protein_coding_AS	CSR-1a_IP_R1	0.492434
	WBGene00016574	protein_coding_AS	CSR-1a_IP_R1	1.82383
	WBGene00016573	protein_coding_AS	CSR-1a_IP_R1	1.02134
	WBGene00044370	protein_coding_AS	CSR-1a_IP_R1	0
	WBGene00016572	protein_coding_AS	CSR-1a_IP_R1	0.145906
	WBGene00015198	protein_coding_AS	CSR-1a_IP_R1	0.145906
	WBGene00015197	protein_coding_AS	CSR-1a_IP_R1	0.729532
	WBGene00206372	protein_coding_AS	CSR-1a_IP_R1	26.8468
	WBGene00015199	protein_coding_AS	CSR-1a_IP_R1	0.875438
	WBGene00005541	protein_coding_AS	CSR-1a_IP_R1	0.437719
	WBGene00015200	protein_coding_AS	CSR-1a_IP_R1	12.8398
	WBGene00002997	protein_coding_AS	CSR-1a_IP_R1	0.812907
	WBGene00021293	protein_coding_AS	CSR-1a_IP_R1	0.145906
	WBGene00021294	protein_coding_AS	CSR-1a_IP_R1	7.78788
	WBGene00021295	protein_coding_AS	CSR-1a_IP_R1	4.76029
	WBGene00021292	protein_coding_AS	CSR-1a_IP_R1	35.901
	WBGene00005180	protein_coding_AS	CSR-1a_IP_R1	0
	WBGene00021290	protein_coding_AS	CSR-1a_IP_R1	0.145906
	WBGene00021296	protein_coding_AS	CSR-1a_IP_R1	42.4289
	WBGene00021289	protein_coding_AS	CSR-1a_IP_R1	0.145906
	WBGene00021288	protein_coding_AS	CSR-1a_IP_R1	65.5119
	WBGene00020409	protein_coding_AS	CSR-1a_IP_R1	0.291813
	WBGene00020408	protein_coding_AS	CSR-1a_IP_R1	4.09927
	WBGene00005292	protein_coding_AS	CSR-1a_IP_R1	2.04269
	WBGene00002114	protein_coding_AS	CSR-1a_IP_R1	0.145906
	WBGene00020407	protein_coding_AS	CSR-1a_IP_R1	9.1921
	WBGene00005545	protein_coding_AS	CSR-1a_IP_R1	0
	WBGene00045303	protein_coding_AS	CSR-1a_IP_R1	0.291813
	WBGene00005552	protein_coding_AS	CSR-1a_IP_R1	0.145906
	WBGene00021298	protein_coding_AS	CSR-1a_IP_R1	14.4648
	WBGene00045304	protein_coding_AS	CSR-1a_IP_R1	0
	WBGene00001541	protein_coding_AS	CSR-1a_IP_R1	0.194542
	WBGene00005560	protein_coding_AS	CSR-1a_IP_R1	0.291813
	WBGene00005565	protein_coding_AS	CSR-1a_IP_R1	0.145906
	WBGene00005562	protein_coding_AS	CSR-1a_IP_R1	0.145906
	WBGene00044371	protein_coding_AS	CSR-1a_IP_R1	0.729532
	WBGene00022569	protein_coding_AS	CSR-1a_IP_R1	0.437719
	WBGene00022568	protein_coding_AS	CSR-1a_IP_R1	0.291813
	WBGene00022567	protein_coding_AS	CSR-1a_IP_R1	0.145906
	WBGene00194717	protein_coding_AS	CSR-1a_IP_R1	0
	WBGene00022572	protein_coding_AS	CSR-1a_IP_R1	0
	WBGene00022573	protein_coding_AS	CSR-1a_IP_R1	0.612807
	WBGene00022574	protein_coding_AS	CSR-1a_IP_R1	1.31316
	WBGene00022575	protein_coding_AS	CSR-1a_IP_R1	0.291813
	WBGene00015914	protein_coding_AS	CSR-1a_IP_R1	0.291813
	WBGene00023479	protein_coding_AS	CSR-1a_IP_R1	100.529
	WBGene00015913	protein_coding_AS	CSR-1a_IP_R1	121.508
	WBGene00015912	protein_coding_AS	CSR-1a_IP_R1	3.79356
	WBGene00015910	protein_coding_AS	CSR-1a_IP_R1	0.145906
	WBGene00001544	protein_coding_AS	CSR-1a_IP_R1	0.437719
	WBGene00017180	protein_coding_AS	CSR-1a_IP_R1	0.145906
	WBGene00195073	protein_coding_AS	CSR-1a_IP_R1	0.585682
	WBGene00017181	protein_coding_AS	CSR-1a_IP_R1	0.145906
	WBGene00017182	protein_coding_AS	CSR-1a_IP_R1	0.729532
	WBGene00017179	protein_coding_AS	CSR-1a_IP_R1	33.5585
	WBGene00018196	protein_coding_AS	CSR-1a_IP_R1	40.8538
	WBGene00044375	protein_coding_AS	CSR-1a_IP_R1	0.145906
	WBGene00018200	protein_coding_AS	CSR-1a_IP_R1	2.59979
	WBGene00018195	protein_coding_AS	CSR-1a_IP_R1	1.48559
	WBGene00018201	protein_coding_AS	CSR-1a_IP_R1	0.291813
	WBGene00018198	protein_coding_AS	CSR-1a_IP_R1	8.46257
	WBGene00021590	protein_coding_AS	CSR-1a_IP_R1	6.41988
	WBGene00021589	protein_coding_AS	CSR-1a_IP_R1	50.6164
	WBGene00077751	protein_coding_AS	CSR-1a_IP_R1	0
	WBGene00206522	protein_coding_AS	CSR-1a_IP_R1	0.145906
	WBGene00017455	protein_coding_AS	CSR-1a_IP_R1	0.145906
	WBGene00017453	protein_coding_AS	CSR-1a_IP_R1	8.31666
	WBGene00017459	protein_coding_AS	CSR-1a_IP_R1	0.729532
	WBGene00023427	protein_coding_AS	CSR-1a_IP_R1	6.08138
	WBGene00017461	protein_coding_AS	CSR-1a_IP_R1	7.73303
	WBGene00017460	protein_coding_AS	CSR-1a_IP_R1	10.257
	WBGene00017462	protein_coding_AS	CSR-1a_IP_R1	0.583625
	WBGene00017456	protein_coding_AS	CSR-1a_IP_R1	3.20994
	WBGene00017452	protein_coding_AS	CSR-1a_IP_R1	60.4585
	WBGene00017451	protein_coding_AS	CSR-1a_IP_R1	4.30424
	WBGene00017450	protein_coding_AS	CSR-1a_IP_R1	2.81891
	WBGene00021728	protein_coding_AS	CSR-1a_IP_R1	0
	WBGene00021730	protein_coding_AS	CSR-1a_IP_R1	0.437719
	WBGene00021727	protein_coding_AS	CSR-1a_IP_R1	37.2061
	WBGene00021726	protein_coding_AS	CSR-1a_IP_R1	9.73826
	WBGene00021725	protein_coding_AS	CSR-1a_IP_R1	0.145906
	WBGene00020290	protein_coding_AS	CSR-1a_IP_R1	1.02134
	WBGene00020291	protein_coding_AS	CSR-1a_IP_R1	0.729532
	WBGene00206385	protein_coding_AS	CSR-1a_IP_R1	0.875438
	WBGene00020292	protein_coding_AS	CSR-1a_IP_R1	2.77222
	WBGene00020293	protein_coding_AS	CSR-1a_IP_R1	15.2267
	WBGene00017554	protein_coding_AS	CSR-1a_IP_R1	8.94961
	WBGene00017555	protein_coding_AS	CSR-1a_IP_R1	4.50767
	WBGene00017553	protein_coding_AS	CSR-1a_IP_R1	7.29129
	WBGene00017552	protein_coding_AS	CSR-1a_IP_R1	0.612807
	WBGene00017556	protein_coding_AS	CSR-1a_IP_R1	1.57844
	WBGene00017551	protein_coding_AS	CSR-1a_IP_R1	19.6974
	WBGene00017550	protein_coding_AS	CSR-1a_IP_R1	22.3237
	WBGene00017557	protein_coding_AS	CSR-1a_IP_R1	0.291813
	WBGene00015855	protein_coding_AS	CSR-1a_IP_R1	40.8538
	WBGene00015841	protein_coding_AS	CSR-1a_IP_R1	5.10672
	WBGene00015854	protein_coding_AS	CSR-1a_IP_R1	0.145906
	WBGene00195072	protein_coding_AS	CSR-1a_IP_R1	3.79356
	WBGene00015842	protein_coding_AS	CSR-1a_IP_R1	2.77222
	WBGene00015843	protein_coding_AS	CSR-1a_IP_R1	2.62631
	WBGene00015853	protein_coding_AS	CSR-1a_IP_R1	1.70224
	WBGene00195070	protein_coding_AS	CSR-1a_IP_R1	3.69229
	WBGene00195071	protein_coding_AS	CSR-1a_IP_R1	11.2348
	WBGene00015852	protein_coding_AS	CSR-1a_IP_R1	5.30958
	WBGene00015851	protein_coding_AS	CSR-1a_IP_R1	0.857557
	WBGene00015850	protein_coding_AS	CSR-1a_IP_R1	0.590921
	WBGene00015849	protein_coding_AS	CSR-1a_IP_R1	2.18859
	WBGene00044377	protein_coding_AS	CSR-1a_IP_R1	0.145906
	WBGene00021719	protein_coding_AS	CSR-1a_IP_R1	0.145906
	WBGene00021720	protein_coding_AS	CSR-1a_IP_R1	21.74
	WBGene00004896	protein_coding_AS	CSR-1a_IP_R1	9.57047
	WBGene00021721	protein_coding_AS	CSR-1a_IP_R1	4.96081
	WBGene00000647	protein_coding_AS	CSR-1a_IP_R1	78.9818
	WBGene00021715	protein_coding_AS	CSR-1a_IP_R1	7.73303
	WBGene00021714	protein_coding_AS	CSR-1a_IP_R1	3.37423
	WBGene00021118	protein_coding_AS	CSR-1a_IP_R1	2.77222
	WBGene00000648	protein_coding_AS	CSR-1a_IP_R1	9.1848
	WBGene00021116	protein_coding_AS	CSR-1a_IP_R1	1.45906
	WBGene00000162	protein_coding_AS	CSR-1a_IP_R1	15.7197
	WBGene00021148	protein_coding_AS	CSR-1a_IP_R1	17.3405
	WBGene00021149	protein_coding_AS	CSR-1a_IP_R1	3.11114
	WBGene00021146	protein_coding_AS	CSR-1a_IP_R1	0.438312
	WBGene00021137	protein_coding_AS	CSR-1a_IP_R1	0.291813
	WBGene00021138	protein_coding_AS	CSR-1a_IP_R1	0.291813
	WBGene00005280	protein_coding_AS	CSR-1a_IP_R1	0.0729532
	WBGene00005509	protein_coding_AS	CSR-1a_IP_R1	0.0729532
	WBGene00021711	protein_coding_AS	CSR-1a_IP_R1	0.437719
	WBGene00021713	protein_coding_AS	CSR-1a_IP_R1	1.02773
	WBGene00018235	protein_coding_AS	CSR-1a_IP_R1	7.29532
	WBGene00018234	protein_coding_AS	CSR-1a_IP_R1	0
	WBGene00019799	protein_coding_AS	CSR-1a_IP_R1	0.145906
	WBGene00019796	protein_coding_AS	CSR-1a_IP_R1	0.583625
	WBGene00019795	protein_coding_AS	CSR-1a_IP_R1	0.145906
	WBGene00019794	protein_coding_AS	CSR-1a_IP_R1	0.145906
	WBGene00019797	protein_coding_AS	CSR-1a_IP_R1	0.291813
	WBGene00044314	protein_coding_AS	CSR-1a_IP_R1	0
	WBGene00017590	protein_coding_AS	CSR-1a_IP_R1	0.291813
	WBGene00017586	protein_coding_AS	CSR-1a_IP_R1	0.583625
	WBGene00194713	protein_coding_AS	CSR-1a_IP_R1	1.02134
	WBGene00005988	protein_coding_AS	CSR-1a_IP_R1	0.164145
	WBGene00004750	protein_coding_AS	CSR-1a_IP_R1	0.291813
	WBGene00017584	protein_coding_AS	CSR-1a_IP_R1	0.583625
	WBGene00017589	protein_coding_AS	CSR-1a_IP_R1	9.92163
	WBGene00017583	protein_coding_AS	CSR-1a_IP_R1	0.437719
	WBGene00005993	protein_coding_AS	CSR-1a_IP_R1	0.145906
	WBGene00016711	protein_coding_AS	CSR-1a_IP_R1	0.145906
	WBGene00016710	protein_coding_AS	CSR-1a_IP_R1	0.437719
	WBGene00016709	protein_coding_AS	CSR-1a_IP_R1	0.145906
	WBGene00016708	protein_coding_AS	CSR-1a_IP_R1	0.145906
	WBGene00016707	protein_coding_AS	CSR-1a_IP_R1	5.98216
	WBGene00016712	protein_coding_AS	CSR-1a_IP_R1	0.145906
	WBGene00017405	protein_coding_AS	CSR-1a_IP_R1	0.875438
	WBGene00017407	protein_coding_AS	CSR-1a_IP_R1	0.291813
	WBGene00017403	protein_coding_AS	CSR-1a_IP_R1	0.291813
	WBGene00017402	protein_coding_AS	CSR-1a_IP_R1	0.875438
	WBGene00044811	protein_coding_AS	CSR-1a_IP_R1	0.437719
	WBGene00086558	protein_coding_AS	CSR-1a_IP_R1	0
	WBGene00044692	protein_coding_AS	CSR-1a_IP_R1	0.145906
	WBGene00020774	protein_coding_AS	CSR-1a_IP_R1	0.145906
	WBGene00006003	protein_coding_AS	CSR-1a_IP_R1	0.145906
	WBGene00020777	protein_coding_AS	CSR-1a_IP_R1	0.45231
	WBGene00020778	protein_coding_AS	CSR-1a_IP_R1	0.442302
	WBGene00018805	protein_coding_AS	CSR-1a_IP_R1	2.62631
	WBGene00018806	protein_coding_AS	CSR-1a_IP_R1	5.10672
	WBGene00018804	protein_coding_AS	CSR-1a_IP_R1	10.6512
	WBGene00018803	protein_coding_AS	CSR-1a_IP_R1	1.8371
	WBGene00018808	protein_coding_AS	CSR-1a_IP_R1	0
	WBGene00004821	protein_coding_AS	CSR-1a_IP_R1	0.145906
	WBGene00018809	protein_coding_AS	CSR-1a_IP_R1	0.145906
	WBGene00018810	protein_coding_AS	CSR-1a_IP_R1	0.53499
	WBGene00015872	protein_coding_AS	CSR-1a_IP_R1	0.145906
	WBGene00015875	protein_coding_AS	CSR-1a_IP_R1	0.291813
	WBGene00003662	protein_coding_AS	CSR-1a_IP_R1	0
	WBGene00016776	protein_coding_AS	CSR-1a_IP_R1	0
	WBGene00016778	protein_coding_AS	CSR-1a_IP_R1	26.7009
	WBGene00016779	protein_coding_AS	CSR-1a_IP_R1	0.145906
	WBGene00018752	protein_coding_AS	CSR-1a_IP_R1	0.462037
	WBGene00018751	protein_coding_AS	CSR-1a_IP_R1	0.145906
	WBGene00018750	protein_coding_AS	CSR-1a_IP_R1	0.291813
	WBGene00018748	protein_coding_AS	CSR-1a_IP_R1	0.291813
	WBGene00018755	protein_coding_AS	CSR-1a_IP_R1	0.583625
	WBGene00018745	protein_coding_AS	CSR-1a_IP_R1	36.7063
	WBGene00018756	protein_coding_AS	CSR-1a_IP_R1	6.13779
	WBGene00021192	protein_coding_AS	CSR-1a_IP_R1	54.2771
	WBGene00021191	protein_coding_AS	CSR-1a_IP_R1	5.10672
	WBGene00004751	protein_coding_AS	CSR-1a_IP_R1	101.893
	WBGene00019641	protein_coding_AS	CSR-1a_IP_R1	0.437719
	WBGene00019640	protein_coding_AS	CSR-1a_IP_R1	0.145906
	WBGene00003017	protein_coding_AS	CSR-1a_IP_R1	0.291813
	WBGene00044381	protein_coding_AS	CSR-1a_IP_R1	0
	WBGene00021190	protein_coding_AS	CSR-1a_IP_R1	0.450983
	WBGene00019487	protein_coding_AS	CSR-1a_IP_R1	0.729532
	WBGene00019485	protein_coding_AS	CSR-1a_IP_R1	0.729563
	WBGene00019488	protein_coding_AS	CSR-1a_IP_R1	0
	WBGene00004135	protein_coding_AS	CSR-1a_IP_R1	0.0729532
	WBGene00004467	protein_coding_AS	CSR-1a_IP_R1	36.6225
	WBGene00019483	protein_coding_AS	CSR-1a_IP_R1	1.02134
	WBGene00021055	protein_coding_AS	CSR-1a_IP_R1	162.868
	WBGene00021053	protein_coding_AS	CSR-1a_IP_R1	0.583625
	WBGene00021052	protein_coding_AS	CSR-1a_IP_R1	0.145906
	WBGene00020009	protein_coding_AS	CSR-1a_IP_R1	0.291813
	WBGene00020008	protein_coding_AS	CSR-1a_IP_R1	0.575844
	WBGene00020007	protein_coding_AS	CSR-1a_IP_R1	10.5053
	WBGene00006476	protein_coding_AS	CSR-1a_IP_R1	1.31649
	WBGene00020368	protein_coding_AS	CSR-1a_IP_R1	0.437719
	WBGene00018969	protein_coding_AS	CSR-1a_IP_R1	0
	WBGene00019855	protein_coding_AS	CSR-1a_IP_R1	0.881274
	WBGene00019858	protein_coding_AS	CSR-1a_IP_R1	5.98216
	WBGene00019859	protein_coding_AS	CSR-1a_IP_R1	0.291813
	WBGene00006495	protein_coding_AS	CSR-1a_IP_R1	1.89678
	WBGene00017947	protein_coding_AS	CSR-1a_IP_R1	2.48041
	WBGene00017948	protein_coding_AS	CSR-1a_IP_R1	1.45906
	WBGene00017949	protein_coding_AS	CSR-1a_IP_R1	33.4125
	WBGene00206414	protein_coding_AS	CSR-1a_IP_R1	0.291813
	WBGene00017944	protein_coding_AS	CSR-1a_IP_R1	1.60497
	WBGene00015818	protein_coding_AS	CSR-1a_IP_R1	2.18859
	WBGene00015817	protein_coding_AS	CSR-1a_IP_R1	103.156
	WBGene00015816	protein_coding_AS	CSR-1a_IP_R1	33.1162
	WBGene00185089	protein_coding_AS	CSR-1a_IP_R1	15.2772
	WBGene00045297	protein_coding_AS	CSR-1a_IP_R1	216.854
	WBGene00015819	protein_coding_AS	CSR-1a_IP_R1	32.6703
	WBGene00015815	protein_coding_AS	CSR-1a_IP_R1	6.18368
	WBGene00001673	protein_coding_AS	CSR-1a_IP_R1	0.437719
	WBGene00015820	protein_coding_AS	CSR-1a_IP_R1	35.9659
	WBGene00015821	protein_coding_AS	CSR-1a_IP_R1	0.291813
	WBGene00015299	protein_coding_AS	CSR-1a_IP_R1	0.437719
	WBGene00015300	protein_coding_AS	CSR-1a_IP_R1	0.145906
	WBGene00015301	protein_coding_AS	CSR-1a_IP_R1	3.43809
	WBGene00015298	protein_coding_AS	CSR-1a_IP_R1	0.437719
	WBGene00015297	protein_coding_AS	CSR-1a_IP_R1	10.5053
	WBGene00015296	protein_coding_AS	CSR-1a_IP_R1	13.2045
	WBGene00021796	protein_coding_AS	CSR-1a_IP_R1	0.291813
	WBGene00021797	protein_coding_AS	CSR-1a_IP_R1	0.145906
	WBGene00005787	protein_coding_AS	CSR-1a_IP_R1	0.145906
	WBGene00021795	protein_coding_AS	CSR-1a_IP_R1	3.06403
	WBGene00021794	protein_coding_AS	CSR-1a_IP_R1	0
	WBGene00019221	protein_coding_AS	CSR-1a_IP_R1	4.96081
	WBGene00003390	protein_coding_AS	CSR-1a_IP_R1	3.20994
	WBGene00019220	protein_coding_AS	CSR-1a_IP_R1	4.27252
	WBGene00019219	protein_coding_AS	CSR-1a_IP_R1	5.73761
	WBGene00019218	protein_coding_AS	CSR-1a_IP_R1	3.35585
	WBGene00019217	protein_coding_AS	CSR-1a_IP_R1	13.2968
	WBGene00044310	protein_coding_AS	CSR-1a_IP_R1	0.729532
	WBGene00019216	protein_coding_AS	CSR-1a_IP_R1	59.8216
	WBGene00002252	protein_coding_AS	CSR-1a_IP_R1	0.438562
	WBGene00015116	protein_coding_AS	CSR-1a_IP_R1	13.1316
	WBGene00003825	protein_coding_AS	CSR-1a_IP_R1	8.85876
	WBGene00015115	protein_coding_AS	CSR-1a_IP_R1	13.0638
	WBGene00001438	protein_coding_AS	CSR-1a_IP_R1	0.291813
	WBGene00022743	protein_coding_AS	CSR-1a_IP_R1	0.145906
	WBGene00022741	protein_coding_AS	CSR-1a_IP_R1	0.9562
	WBGene00007036	protein_coding_AS	CSR-1a_IP_R1	0.145906
	WBGene00044063	protein_coding_AS	CSR-1a_IP_R1	11.8184
	WBGene00022742	protein_coding_AS	CSR-1a_IP_R1	5.71279
	WBGene00022739	protein_coding_AS	CSR-1a_IP_R1	33.6347
	WBGene00003699	protein_coding_AS	CSR-1a_IP_R1	0.583625
	WBGene00020460	protein_coding_AS	CSR-1a_IP_R1	0.525263
	WBGene00003615	protein_coding_AS	CSR-1a_IP_R1	0.496081
	WBGene00006657	protein_coding_AS	CSR-1a_IP_R1	0.583625
	WBGene00020461	protein_coding_AS	CSR-1a_IP_R1	13.4234
	WBGene00021058	protein_coding_AS	CSR-1a_IP_R1	8.03264
	WBGene00021057	protein_coding_AS	CSR-1a_IP_R1	3.84319
	WBGene00021056	protein_coding_AS	CSR-1a_IP_R1	2.3345
	WBGene00020248	protein_coding_AS	CSR-1a_IP_R1	0.437719
	WBGene00020250	protein_coding_AS	CSR-1a_IP_R1	0.145906
	WBGene00020251	protein_coding_AS	CSR-1a_IP_R1	4.88988
	WBGene00015135	protein_coding_AS	CSR-1a_IP_R1	0.292046
	WBGene00015136	protein_coding_AS	CSR-1a_IP_R1	0.735487
	WBGene00015134	protein_coding_AS	CSR-1a_IP_R1	4.81491
	WBGene00005061	protein_coding_AS	CSR-1a_IP_R1	9.77937
	WBGene00005058	protein_coding_AS	CSR-1a_IP_R1	0.191241
	WBGene00005059	protein_coding_AS	CSR-1a_IP_R1	0.145906
	WBGene00005062	protein_coding_AS	CSR-1a_IP_R1	0
	WBGene00019746	protein_coding_AS	CSR-1a_IP_R1	0.145906
	WBGene00000928	protein_coding_AS	CSR-1a_IP_R1	0
	WBGene00006868	protein_coding_AS	CSR-1a_IP_R1	5.56611
	WBGene00019747	protein_coding_AS	CSR-1a_IP_R1	64.4594
	WBGene00018046	protein_coding_AS	CSR-1a_IP_R1	2.3345
	WBGene00018045	protein_coding_AS	CSR-1a_IP_R1	1.89678
	WBGene00018044	protein_coding_AS	CSR-1a_IP_R1	1.61723
	WBGene00004122	protein_coding_AS	CSR-1a_IP_R1	1.39453
	WBGene00018049	protein_coding_AS	CSR-1a_IP_R1	0.145906
	WBGene00018051	protein_coding_AS	CSR-1a_IP_R1	3.79356
	WBGene00022283	protein_coding_AS	CSR-1a_IP_R1	0.158995
	WBGene00020222	protein_coding_AS	CSR-1a_IP_R1	2.48041
	WBGene00044383	protein_coding_AS	CSR-1a_IP_R1	0.145906
	WBGene00043986	protein_coding_AS	CSR-1a_IP_R1	4.5231
	WBGene00020223	protein_coding_AS	CSR-1a_IP_R1	150.197
	WBGene00001976	protein_coding_AS	CSR-1a_IP_R1	175.184
	WBGene00020220	protein_coding_AS	CSR-1a_IP_R1	0.145906
	WBGene00020219	protein_coding_AS	CSR-1a_IP_R1	0.437719
	WBGene00020224	protein_coding_AS	CSR-1a_IP_R1	0
	WBGene00044744	protein_coding_AS	CSR-1a_IP_R1	275.444
	WBGene00017369	protein_coding_AS	CSR-1a_IP_R1	1.60497
	WBGene00004461	protein_coding_AS	CSR-1a_IP_R1	22.4696
	WBGene00004737	protein_coding_AS	CSR-1a_IP_R1	92.0669
	WBGene00006817	protein_coding_AS	CSR-1a_IP_R1	46.1064
	WBGene00017372	protein_coding_AS	CSR-1a_IP_R1	9.77572
	WBGene00006626	protein_coding_AS	CSR-1a_IP_R1	63.1751
	WBGene00006497	protein_coding_AS	CSR-1a_IP_R1	24.8031
	WBGene00017373	protein_coding_AS	CSR-1a_IP_R1	32.8101
	WBGene00018274	protein_coding_AS	CSR-1a_IP_R1	0.291813
	WBGene00017374	protein_coding_AS	CSR-1a_IP_R1	0.437719
	WBGene00018275	protein_coding_AS	CSR-1a_IP_R1	0.583625
	WBGene00018272	protein_coding_AS	CSR-1a_IP_R1	0.437719
	WBGene00018271	protein_coding_AS	CSR-1a_IP_R1	0.437719
	WBGene00018270	protein_coding_AS	CSR-1a_IP_R1	15.1743
	WBGene00018269	protein_coding_AS	CSR-1a_IP_R1	2.77222
	WBGene00018268	protein_coding_AS	CSR-1a_IP_R1	0.291813
	WBGene00016163	protein_coding_AS	CSR-1a_IP_R1	15.5209
	WBGene00017839	protein_coding_AS	CSR-1a_IP_R1	0.145906
	WBGene00017840	protein_coding_AS	CSR-1a_IP_R1	0.291813
	WBGene00017842	protein_coding_AS	CSR-1a_IP_R1	1.16725
	WBGene00045455	protein_coding_AS	CSR-1a_IP_R1	1.02134
	WBGene00003424	protein_coding_AS	CSR-1a_IP_R1	51.798
	WBGene00017837	protein_coding_AS	CSR-1a_IP_R1	19.6974
	WBGene00016353	protein_coding_AS	CSR-1a_IP_R1	1.75088
	WBGene00050941	protein_coding_AS	CSR-1a_IP_R1	1.63211
	WBGene00016354	protein_coding_AS	CSR-1a_IP_R1	3.50175
	WBGene00016355	protein_coding_AS	CSR-1a_IP_R1	0.145906
	WBGene00016356	protein_coding_AS	CSR-1a_IP_R1	108.244
	WBGene00003435	protein_coding_AS	CSR-1a_IP_R1	86.8407
	WBGene00016352	protein_coding_AS	CSR-1a_IP_R1	3.06403
	WBGene00016357	protein_coding_AS	CSR-1a_IP_R1	8.85413
	WBGene00016351	protein_coding_AS	CSR-1a_IP_R1	13.5793
	WBGene00016358	protein_coding_AS	CSR-1a_IP_R1	78.6689
	WBGene00044298	protein_coding_AS	CSR-1a_IP_R1	36.4389
	WBGene00020715	protein_coding_AS	CSR-1a_IP_R1	225.55
	WBGene00044767	protein_coding_AS	CSR-1a_IP_R1	0.145906
	WBGene00001027	protein_coding_AS	CSR-1a_IP_R1	10.2134
	WBGene00017385	protein_coding_AS	CSR-1a_IP_R1	8.60847
	WBGene00017386	protein_coding_AS	CSR-1a_IP_R1	172.109
	WBGene00017384	protein_coding_AS	CSR-1a_IP_R1	57.5598
	WBGene00017387	protein_coding_AS	CSR-1a_IP_R1	45.6687
	WBGene00044384	protein_coding_AS	CSR-1a_IP_R1	33.1643
	WBGene00000606	protein_coding_AS	CSR-1a_IP_R1	0
	WBGene00000609	protein_coding_AS	CSR-1a_IP_R1	0
	WBGene00000649	protein_coding_AS	CSR-1a_IP_R1	0
	WBGene00017388	protein_coding_AS	CSR-1a_IP_R1	0
	WBGene00001754	protein_coding_AS	CSR-1a_IP_R1	3.64766
	WBGene00001755	protein_coding_AS	CSR-1a_IP_R1	3.93947
	WBGene00001756	protein_coding_AS	CSR-1a_IP_R1	0
	WBGene00019890	protein_coding_AS	CSR-1a_IP_R1	2.62631
	WBGene00001757	protein_coding_AS	CSR-1a_IP_R1	3.95052
	WBGene00003431	protein_coding_AS	CSR-1a_IP_R1	154.486
	WBGene00003430	protein_coding_AS	CSR-1a_IP_R1	2.36404
	WBGene00019892	protein_coding_AS	CSR-1a_IP_R1	9.04619
	WBGene00019893	protein_coding_AS	CSR-1a_IP_R1	11.3807
	WBGene00019888	protein_coding_AS	CSR-1a_IP_R1	11.3842
	WBGene00019894	protein_coding_AS	CSR-1a_IP_R1	18.5301
	WBGene00019895	protein_coding_AS	CSR-1a_IP_R1	110.758
	WBGene00003429	protein_coding_AS	CSR-1a_IP_R1	0
	WBGene00003470	protein_coding_AS	CSR-1a_IP_R1	9.03449
	WBGene00001778	protein_coding_AS	CSR-1a_IP_R1	0.729532
	WBGene00022762	protein_coding_AS	CSR-1a_IP_R1	5.54444
	WBGene00022761	protein_coding_AS	CSR-1a_IP_R1	38.0815
	WBGene00022766	protein_coding_AS	CSR-1a_IP_R1	8.01404
	WBGene00007012	protein_coding_AS	CSR-1a_IP_R1	8.60847
	WBGene00022765	protein_coding_AS	CSR-1a_IP_R1	10.857
	WBGene00022759	protein_coding_AS	CSR-1a_IP_R1	4.08538
	WBGene00006619	protein_coding_AS	CSR-1a_IP_R1	0.875438
	WBGene00006997	protein_coding_AS	CSR-1a_IP_R1	46.9546
	WBGene00003580	protein_coding_AS	CSR-1a_IP_R1	1.31316
	WBGene00003949	protein_coding_AS	CSR-1a_IP_R1	18.9678
	WBGene00006737	protein_coding_AS	CSR-1a_IP_R1	34.8716
	WBGene00020867	protein_coding_AS	CSR-1a_IP_R1	3.64766
	WBGene00206517	protein_coding_AS	CSR-1a_IP_R1	2.18859
	WBGene00020868	protein_coding_AS	CSR-1a_IP_R1	18.9095
	WBGene00194986	protein_coding_AS	CSR-1a_IP_R1	0
	WBGene00020866	protein_coding_AS	CSR-1a_IP_R1	3.35585
	WBGene00004382	protein_coding_AS	CSR-1a_IP_R1	3.93947
	WBGene00044664	protein_coding_AS	CSR-1a_IP_R1	1.02134
	WBGene00019087	protein_coding_AS	CSR-1a_IP_R1	28.3058
	WBGene00019086	protein_coding_AS	CSR-1a_IP_R1	96.5721
	WBGene00019085	protein_coding_AS	CSR-1a_IP_R1	0.596512
	WBGene00019084	protein_coding_AS	CSR-1a_IP_R1	101.405
	WBGene00003822	protein_coding_AS	CSR-1a_IP_R1	5.54444
	WBGene00018014	protein_coding_AS	CSR-1a_IP_R1	2.48315
	WBGene00018015	protein_coding_AS	CSR-1a_IP_R1	11.2078
	WBGene00018016	protein_coding_AS	CSR-1a_IP_R1	3.35585
	WBGene00018017	protein_coding_AS	CSR-1a_IP_R1	28.344
	WBGene00044666	protein_coding_AS	CSR-1a_IP_R1	1.75088
	WBGene00018018	protein_coding_AS	CSR-1a_IP_R1	2.04269
	WBGene00002068	protein_coding_AS	CSR-1a_IP_R1	15.3202
	WBGene00004434	protein_coding_AS	CSR-1a_IP_R1	8.17075
	WBGene00206373	protein_coding_AS	CSR-1a_IP_R1	0
	WBGene00016152	protein_coding_AS	CSR-1a_IP_R1	0.291813
	WBGene00016151	protein_coding_AS	CSR-1a_IP_R1	12.5334
	WBGene00044387	protein_coding_AS	CSR-1a_IP_R1	2.91813
	WBGene00016153	protein_coding_AS	CSR-1a_IP_R1	0.218859
	WBGene00044386	protein_coding_AS	CSR-1a_IP_R1	81.9993
	WBGene00001102	protein_coding_AS	CSR-1a_IP_R1	7.44122
	WBGene00015454	protein_coding_AS	CSR-1a_IP_R1	2.77222
	WBGene00004040	protein_coding_AS	CSR-1a_IP_R1	24.2204
	WBGene00015455	protein_coding_AS	CSR-1a_IP_R1	0.291813
	WBGene00015453	protein_coding_AS	CSR-1a_IP_R1	0.729532
	WBGene00015456	protein_coding_AS	CSR-1a_IP_R1	228.188
	WBGene00015457	protein_coding_AS	CSR-1a_IP_R1	0.721426
	WBGene00015458	protein_coding_AS	CSR-1a_IP_R1	0
	WBGene00003402	protein_coding_AS	CSR-1a_IP_R1	7.94248
	WBGene00017277	protein_coding_AS	CSR-1a_IP_R1	0.145906
	WBGene00017279	protein_coding_AS	CSR-1a_IP_R1	123.869
	WBGene00003462	protein_coding_AS	CSR-1a_IP_R1	5.98202
	WBGene00017278	protein_coding_AS	CSR-1a_IP_R1	0.145906
	WBGene00001588	protein_coding_AS	CSR-1a_IP_R1	0.145906
	WBGene00003547	protein_coding_AS	CSR-1a_IP_R1	0
	WBGene00019022	protein_coding_AS	CSR-1a_IP_R1	0.583625
	WBGene00019024	protein_coding_AS	CSR-1a_IP_R1	48.6549
	WBGene00019025	protein_coding_AS	CSR-1a_IP_R1	0.145906
	WBGene00019027	protein_coding_AS	CSR-1a_IP_R1	0.145906
	WBGene00019028	protein_coding_AS	CSR-1a_IP_R1	156.323
	WBGene00003438	protein_coding_AS	CSR-1a_IP_R1	0
	WBGene00019026	protein_coding_AS	CSR-1a_IP_R1	73.0489
	WBGene00044388	protein_coding_AS	CSR-1a_IP_R1	8.43548
	WBGene00005070	protein_coding_AS	CSR-1a_IP_R1	0.145906
	WBGene00005067	protein_coding_AS	CSR-1a_IP_R1	0.583625
	WBGene00016160	protein_coding_AS	CSR-1a_IP_R1	1.08214
	WBGene00016161	protein_coding_AS	CSR-1a_IP_R1	59.0921
	WBGene00044389	protein_coding_AS	CSR-1a_IP_R1	0.145906
	WBGene00016162	protein_coding_AS	CSR-1a_IP_R1	31.54
	WBGene00003442	protein_coding_AS	CSR-1a_IP_R1	36.8229
	WBGene00016416	protein_coding_AS	CSR-1a_IP_R1	54.9277
	WBGene00003443	protein_coding_AS	CSR-1a_IP_R1	55.9045
	WBGene00016415	protein_coding_AS	CSR-1a_IP_R1	101.249
	WBGene00016414	protein_coding_AS	CSR-1a_IP_R1	36.7155
	WBGene00016413	protein_coding_AS	CSR-1a_IP_R1	11.8184
	WBGene00001101	protein_coding_AS	CSR-1a_IP_R1	2.30083
	WBGene00017148	protein_coding_AS	CSR-1a_IP_R1	0.583625
	WBGene00017147	protein_coding_AS	CSR-1a_IP_R1	0.145906
	WBGene00004020	protein_coding_AS	CSR-1a_IP_R1	2.62631
	WBGene00004023	protein_coding_AS	CSR-1a_IP_R1	0.589621
	WBGene00020539	protein_coding_AS	CSR-1a_IP_R1	0.291813
	WBGene00016909	protein_coding_AS	CSR-1a_IP_R1	6.61824
	WBGene00016910	protein_coding_AS	CSR-1a_IP_R1	0.291813
	WBGene00022781	protein_coding_AS	CSR-1a_IP_R1	3.50175
	WBGene00001806	protein_coding_AS	CSR-1a_IP_R1	0.145906
	WBGene00022780	protein_coding_AS	CSR-1a_IP_R1	16.6333
	WBGene00001538	protein_coding_AS	CSR-1a_IP_R1	25.8254
	WBGene00006923	protein_coding_AS	CSR-1a_IP_R1	21.8411
	WBGene00017291	protein_coding_AS	CSR-1a_IP_R1	3.64766
	WBGene00017288	protein_coding_AS	CSR-1a_IP_R1	30.0675
	WBGene00017286	protein_coding_AS	CSR-1a_IP_R1	24.5123
	WBGene00017285	protein_coding_AS	CSR-1a_IP_R1	6.41988
	WBGene00005226	protein_coding_AS	CSR-1a_IP_R1	1.16725
	WBGene00017289	protein_coding_AS	CSR-1a_IP_R1	1.45906
	WBGene00017293	protein_coding_AS	CSR-1a_IP_R1	3.09364
	WBGene00017284	protein_coding_AS	CSR-1a_IP_R1	6.582
	WBGene00017292	protein_coding_AS	CSR-1a_IP_R1	0.14738
	WBGene00000094	protein_coding_AS	CSR-1a_IP_R1	2.77222
	WBGene00017283	protein_coding_AS	CSR-1a_IP_R1	4.5231
	WBGene00017282	protein_coding_AS	CSR-1a_IP_R1	2.3345
	WBGene00006434	protein_coding_AS	CSR-1a_IP_R1	3.50175
	WBGene00004034	protein_coding_AS	CSR-1a_IP_R1	4.37719
	WBGene00017136	protein_coding_AS	CSR-1a_IP_R1	0.583625
	WBGene00004701	protein_coding_AS	CSR-1a_IP_R1	6.71169
	WBGene00003583	protein_coding_AS	CSR-1a_IP_R1	2.18859
	WBGene00017144	protein_coding_AS	CSR-1a_IP_R1	12.9857
	WBGene00017137	protein_coding_AS	CSR-1a_IP_R1	4.08538
	WBGene00017138	protein_coding_AS	CSR-1a_IP_R1	18.9678
	WBGene00003393	protein_coding_AS	CSR-1a_IP_R1	17.0774
	WBGene00017141	protein_coding_AS	CSR-1a_IP_R1	0.145906
	WBGene00017142	protein_coding_AS	CSR-1a_IP_R1	3.79356
	WBGene00017134	protein_coding_AS	CSR-1a_IP_R1	2.18859
	WBGene00017133	protein_coding_AS	CSR-1a_IP_R1	0.583625
	WBGene00017143	protein_coding_AS	CSR-1a_IP_R1	0.145906
	WBGene00017132	protein_coding_AS	CSR-1a_IP_R1	4.669
	WBGene00017219	protein_coding_AS	CSR-1a_IP_R1	1.89678
	WBGene00017220	protein_coding_AS	CSR-1a_IP_R1	0.875438
	WBGene00017217	protein_coding_AS	CSR-1a_IP_R1	25.0604
	WBGene00017216	protein_coding_AS	CSR-1a_IP_R1	2.18859
	WBGene00017218	protein_coding_AS	CSR-1a_IP_R1	0.145906
	WBGene00017215	protein_coding_AS	CSR-1a_IP_R1	241.329
	WBGene00003774	protein_coding_AS	CSR-1a_IP_R1	0.389084
	WBGene00000935	protein_coding_AS	CSR-1a_IP_R1	14.476
	WBGene00000548	protein_coding_AS	CSR-1a_IP_R1	8.09217
	WBGene00018961	protein_coding_AS	CSR-1a_IP_R1	2.48041
	WBGene00018960	protein_coding_AS	CSR-1a_IP_R1	2.77222
	WBGene00018959	protein_coding_AS	CSR-1a_IP_R1	17.5088
	WBGene00017393	protein_coding_AS	CSR-1a_IP_R1	26.9868
	WBGene00017395	protein_coding_AS	CSR-1a_IP_R1	46.5023
	WBGene00017397	protein_coding_AS	CSR-1a_IP_R1	4.669
	WBGene00001511	protein_coding_AS	CSR-1a_IP_R1	19.6974
	WBGene00000375	protein_coding_AS	CSR-1a_IP_R1	2.61096
	WBGene00022672	protein_coding_AS	CSR-1a_IP_R1	7.22236
	WBGene00022673	protein_coding_AS	CSR-1a_IP_R1	31.2179
	WBGene00022671	protein_coding_AS	CSR-1a_IP_R1	0.291813
	WBGene00022674	protein_coding_AS	CSR-1a_IP_R1	0.145906
	WBGene00022670	protein_coding_AS	CSR-1a_IP_R1	43.1933
	WBGene00044390	protein_coding_AS	CSR-1a_IP_R1	0.437719
	WBGene00015892	protein_coding_AS	CSR-1a_IP_R1	7.29532
	WBGene00015893	protein_coding_AS	CSR-1a_IP_R1	2.04746
	WBGene00002096	protein_coding_AS	CSR-1a_IP_R1	0.0729532
	WBGene00015894	protein_coding_AS	CSR-1a_IP_R1	0.218859
	WBGene00015891	protein_coding_AS	CSR-1a_IP_R1	0.592889
	WBGene00015890	protein_coding_AS	CSR-1a_IP_R1	0.729532
	WBGene00015888	protein_coding_AS	CSR-1a_IP_R1	10.2864
	WBGene00015895	protein_coding_AS	CSR-1a_IP_R1	10.2864
	WBGene00015887	protein_coding_AS	CSR-1a_IP_R1	66.437
	WBGene00015896	protein_coding_AS	CSR-1a_IP_R1	9.87299
	WBGene00020804	protein_coding_AS	CSR-1a_IP_R1	0.437719
	WBGene00015917	protein_coding_AS	CSR-1a_IP_R1	46.7128
	WBGene00003097	protein_coding_AS	CSR-1a_IP_R1	1.89678
	WBGene00270322	protein_coding_AS	CSR-1a_IP_R1	13.9925
	WBGene00000383	protein_coding_AS	CSR-1a_IP_R1	26.703
	WBGene00015916	protein_coding_AS	CSR-1a_IP_R1	6.12807
	WBGene00015915	protein_coding_AS	CSR-1a_IP_R1	6.71169
	WBGene00195182	protein_coding_AS	CSR-1a_IP_R1	0.145906
	WBGene00015918	protein_coding_AS	CSR-1a_IP_R1	0.642011
	WBGene00000970	protein_coding_AS	CSR-1a_IP_R1	4.08538
	WBGene00015920	protein_coding_AS	CSR-1a_IP_R1	12.5223
	WBGene00019121	protein_coding_AS	CSR-1a_IP_R1	10.0351
	WBGene00235269	protein_coding_AS	CSR-1a_IP_R1	92.4078
	WBGene00019122	protein_coding_AS	CSR-1a_IP_R1	58.2299
	WBGene00019120	protein_coding_AS	CSR-1a_IP_R1	6.01458
	WBGene00019123	protein_coding_AS	CSR-1a_IP_R1	0.291813
	WBGene00019119	protein_coding_AS	CSR-1a_IP_R1	84.4766
	WBGene00019124	protein_coding_AS	CSR-1a_IP_R1	19.8172
	WBGene00019125	protein_coding_AS	CSR-1a_IP_R1	9.1921
	WBGene00019126	protein_coding_AS	CSR-1a_IP_R1	3.06403
	WBGene00006988	protein_coding_AS	CSR-1a_IP_R1	10.943
	WBGene00000252	protein_coding_AS	CSR-1a_IP_R1	0.145906
	WBGene00019118	protein_coding_AS	CSR-1a_IP_R1	16.1956
	WBGene00006402	protein_coding_AS	CSR-1a_IP_R1	2.62631
	WBGene00016121	protein_coding_AS	CSR-1a_IP_R1	1.75088
	WBGene00016115	protein_coding_AS	CSR-1a_IP_R1	28.3304
	WBGene00044391	protein_coding_AS	CSR-1a_IP_R1	0.145906
	WBGene00044392	protein_coding_AS	CSR-1a_IP_R1	37.7897
	WBGene00016116	protein_coding_AS	CSR-1a_IP_R1	6.131
	WBGene00194642	protein_coding_AS	CSR-1a_IP_R1	1.75088
	WBGene00016117	protein_coding_AS	CSR-1a_IP_R1	24.8041
	WBGene00016120	protein_coding_AS	CSR-1a_IP_R1	9.92473
	WBGene00016118	protein_coding_AS	CSR-1a_IP_R1	20.4269
	WBGene00016113	protein_coding_AS	CSR-1a_IP_R1	21.2356
	WBGene00016112	protein_coding_AS	CSR-1a_IP_R1	1.45906
	WBGene00016123	protein_coding_AS	CSR-1a_IP_R1	0.437719
	WBGene00016119	protein_coding_AS	CSR-1a_IP_R1	0.291813
	WBGene00016111	protein_coding_AS	CSR-1a_IP_R1	35.747
	WBGene00015942	protein_coding_AS	CSR-1a_IP_R1	9.36872
	WBGene00015943	protein_coding_AS	CSR-1a_IP_R1	15.4661
	WBGene00015945	protein_coding_AS	CSR-1a_IP_R1	0.583625
	WBGene00015946	protein_coding_AS	CSR-1a_IP_R1	1.16725
	WBGene00015941	protein_coding_AS	CSR-1a_IP_R1	9.04619
	WBGene00015940	protein_coding_AS	CSR-1a_IP_R1	4.08538
	WBGene00015939	protein_coding_AS	CSR-1a_IP_R1	0.583625
	WBGene00004267	protein_coding_AS	CSR-1a_IP_R1	0.875438
	WBGene00015944	protein_coding_AS	CSR-1a_IP_R1	92.3587
	WBGene00044296	protein_coding_AS	CSR-1a_IP_R1	0.291813
	WBGene00002054	protein_coding_AS	CSR-1a_IP_R1	24.4125
	WBGene00017327	protein_coding_AS	CSR-1a_IP_R1	0.533853
	WBGene00017325	protein_coding_AS	CSR-1a_IP_R1	59.4386
	WBGene00271819	protein_coding_AS	CSR-1a_IP_R1	474.579
	WBGene00002053	protein_coding_AS	CSR-1a_IP_R1	0.291813
	WBGene00017326	protein_coding_AS	CSR-1a_IP_R1	0.924073
	WBGene00019408	protein_coding_AS	CSR-1a_IP_R1	0.729532
	WBGene00271818	protein_coding_AS	CSR-1a_IP_R1	0.729532
	WBGene00019406	protein_coding_AS	CSR-1a_IP_R1	31.5158
	WBGene00003456	protein_coding_AS	CSR-1a_IP_R1	5.9519
	WBGene00003469	protein_coding_AS	CSR-1a_IP_R1	71.1835
	WBGene00019409	protein_coding_AS	CSR-1a_IP_R1	74.1119
	WBGene00019410	protein_coding_AS	CSR-1a_IP_R1	42.1007
	WBGene00019405	protein_coding_AS	CSR-1a_IP_R1	11.9643
	WBGene00019411	protein_coding_AS	CSR-1a_IP_R1	0.729532
	WBGene00003457	protein_coding_AS	CSR-1a_IP_R1	19.6937
	WBGene00022876	protein_coding_AS	CSR-1a_IP_R1	57.1917
	WBGene00022877	protein_coding_AS	CSR-1a_IP_R1	3.55916
	WBGene00044393	protein_coding_AS	CSR-1a_IP_R1	8.99012
	WBGene00022875	protein_coding_AS	CSR-1a_IP_R1	0
	WBGene00001224	protein_coding_AS	CSR-1a_IP_R1	8.40764
	WBGene00022880	protein_coding_AS	CSR-1a_IP_R1	17.3629
	WBGene00022881	protein_coding_AS	CSR-1a_IP_R1	4.55016
	WBGene00022882	protein_coding_AS	CSR-1a_IP_R1	9.62982
	WBGene00001509	protein_coding_AS	CSR-1a_IP_R1	26.2631
	WBGene00022883	protein_coding_AS	CSR-1a_IP_R1	4.71012
	WBGene00022885	protein_coding_AS	CSR-1a_IP_R1	0.875438
	WBGene00002268	protein_coding_AS	CSR-1a_IP_R1	0.145906
	WBGene00022874	protein_coding_AS	CSR-1a_IP_R1	0.437719
	WBGene00022884	protein_coding_AS	CSR-1a_IP_R1	0.920054
	WBGene00019270	protein_coding_AS	CSR-1a_IP_R1	5.09456
	WBGene00018874	protein_coding_AS	CSR-1a_IP_R1	1.89678
	WBGene00271817	protein_coding_AS	CSR-1a_IP_R1	0.291813
	WBGene00018872	protein_coding_AS	CSR-1a_IP_R1	10.2142
	WBGene00018870	protein_coding_AS	CSR-1a_IP_R1	0.195584
	WBGene00018869	protein_coding_AS	CSR-1a_IP_R1	11.2348
	WBGene00019128	protein_coding_AS	CSR-1a_IP_R1	2.04269
	WBGene00006644	protein_coding_AS	CSR-1a_IP_R1	24.6582
	WBGene00019129	protein_coding_AS	CSR-1a_IP_R1	8.31666
	WBGene00006933	protein_coding_AS	CSR-1a_IP_R1	14.2988
	WBGene00019127	protein_coding_AS	CSR-1a_IP_R1	18.6762
	WBGene00001486	protein_coding_AS	CSR-1a_IP_R1	0.729532
	WBGene00004214	protein_coding_AS	CSR-1a_IP_R1	8.7442
	WBGene00017895	protein_coding_AS	CSR-1a_IP_R1	10.7971
	WBGene00001208	protein_coding_AS	CSR-1a_IP_R1	3.09105
	WBGene00206371	protein_coding_AS	CSR-1a_IP_R1	0.145906
	WBGene00017894	protein_coding_AS	CSR-1a_IP_R1	0.145906
	WBGene00000403	protein_coding_AS	CSR-1a_IP_R1	0.729532
	WBGene00044394	protein_coding_AS	CSR-1a_IP_R1	0
	WBGene00015004	protein_coding_AS	CSR-1a_IP_R1	30.3485
	WBGene00015002	protein_coding_AS	CSR-1a_IP_R1	0.437719
	WBGene00015005	protein_coding_AS	CSR-1a_IP_R1	0.437719
	WBGene00002085	protein_coding_AS	CSR-1a_IP_R1	0
	WBGene00002088	protein_coding_AS	CSR-1a_IP_R1	0.437719
	WBGene00022651	protein_coding_AS	CSR-1a_IP_R1	0
	WBGene00002103	protein_coding_AS	CSR-1a_IP_R1	0
	WBGene00022650	protein_coding_AS	CSR-1a_IP_R1	33.2666
	WBGene00022652	protein_coding_AS	CSR-1a_IP_R1	9.48391
	WBGene00020029	protein_coding_AS	CSR-1a_IP_R1	1.02134
	WBGene00044395	protein_coding_AS	CSR-1a_IP_R1	0.145906
	WBGene00020026	protein_coding_AS	CSR-1a_IP_R1	1.91605
	WBGene00004306	protein_coding_AS	CSR-1a_IP_R1	8.88861
	WBGene00020022	protein_coding_AS	CSR-1a_IP_R1	49.3163
	WBGene00020027	protein_coding_AS	CSR-1a_IP_R1	2.04269
	WBGene00019190	protein_coding_AS	CSR-1a_IP_R1	12.451
	WBGene00019192	protein_coding_AS	CSR-1a_IP_R1	0.145906
	WBGene00019194	protein_coding_AS	CSR-1a_IP_R1	48.1491
	WBGene00001401	protein_coding_AS	CSR-1a_IP_R1	18.7068
	WBGene00017685	protein_coding_AS	CSR-1a_IP_R1	0
	WBGene00004209	protein_coding_AS	CSR-1a_IP_R1	0
	WBGene00001402	protein_coding_AS	CSR-1a_IP_R1	21.9396
	WBGene00017686	protein_coding_AS	CSR-1a_IP_R1	24.5016
	WBGene00017683	protein_coding_AS	CSR-1a_IP_R1	6.7083
	WBGene00004346	protein_coding_AS	CSR-1a_IP_R1	1.75365
	WBGene00016236	protein_coding_AS	CSR-1a_IP_R1	11.0889
	WBGene00016237	protein_coding_AS	CSR-1a_IP_R1	0
	WBGene00016235	protein_coding_AS	CSR-1a_IP_R1	23.345
	WBGene00004680	protein_coding_AS	CSR-1a_IP_R1	3.3782
	WBGene00019018	protein_coding_AS	CSR-1a_IP_R1	1.38873
	WBGene00001373	protein_coding_AS	CSR-1a_IP_R1	0.145906
	WBGene00002030	protein_coding_AS	CSR-1a_IP_R1	0.0729532
	WBGene00018250	protein_coding_AS	CSR-1a_IP_R1	0.291813
	WBGene00018249	protein_coding_AS	CSR-1a_IP_R1	1.75088
	WBGene00018252	protein_coding_AS	CSR-1a_IP_R1	2.44393
	WBGene00001440	protein_coding_AS	CSR-1a_IP_R1	0.291813
	WBGene00000771	protein_coding_AS	CSR-1a_IP_R1	86.6675
	WBGene00016245	protein_coding_AS	CSR-1a_IP_R1	3.50175
	WBGene00016244	protein_coding_AS	CSR-1a_IP_R1	26.9927
	WBGene00077732	protein_coding_AS	CSR-1a_IP_R1	4.28131
	WBGene00269379	protein_coding_AS	CSR-1a_IP_R1	13.2775
	WBGene00016246	protein_coding_AS	CSR-1a_IP_R1	1.75088
	WBGene00194710	protein_coding_AS	CSR-1a_IP_R1	0.291813
	WBGene00016247	protein_coding_AS	CSR-1a_IP_R1	0
	WBGene00020784	protein_coding_AS	CSR-1a_IP_R1	3.79356
	WBGene00206412	protein_coding_AS	CSR-1a_IP_R1	4.08538
	WBGene00020783	protein_coding_AS	CSR-1a_IP_R1	2.48041
	WBGene00020782	protein_coding_AS	CSR-1a_IP_R1	2.48041
	WBGene00020781	protein_coding_AS	CSR-1a_IP_R1	21.8836
	WBGene00004015	protein_coding_AS	CSR-1a_IP_R1	14.1529
	WBGene00017438	protein_coding_AS	CSR-1a_IP_R1	0.145906
	WBGene00017443	protein_coding_AS	CSR-1a_IP_R1	2.48041
	WBGene00017437	protein_coding_AS	CSR-1a_IP_R1	0.875438
	WBGene00017444	protein_coding_AS	CSR-1a_IP_R1	12.5479
	WBGene00017436	protein_coding_AS	CSR-1a_IP_R1	0.291813
	WBGene00017441	protein_coding_AS	CSR-1a_IP_R1	72.6606
	WBGene00017435	protein_coding_AS	CSR-1a_IP_R1	14.1529
	WBGene00000259	protein_coding_AS	CSR-1a_IP_R1	6.27397
	WBGene00017442	protein_coding_AS	CSR-1a_IP_R1	4.81491
	WBGene00017434	protein_coding_AS	CSR-1a_IP_R1	1.45906
	WBGene00017439	protein_coding_AS	CSR-1a_IP_R1	0.145906
	WBGene00017440	protein_coding_AS	CSR-1a_IP_R1	0.291813
	WBGene00016212	protein_coding_AS	CSR-1a_IP_R1	26.8433
	WBGene00003403	protein_coding_AS	CSR-1a_IP_R1	0.145906
	WBGene00016213	protein_coding_AS	CSR-1a_IP_R1	25.3877
	WBGene00016210	protein_coding_AS	CSR-1a_IP_R1	0.145906
	WBGene00016215	protein_coding_AS	CSR-1a_IP_R1	0.145906
	WBGene00016311	protein_coding_AS	CSR-1a_IP_R1	9.92163
	WBGene00016312	protein_coding_AS	CSR-1a_IP_R1	40.562
	WBGene00004860	protein_coding_AS	CSR-1a_IP_R1	1.75088
	WBGene00016313	protein_coding_AS	CSR-1a_IP_R1	8.90029
	WBGene00016314	protein_coding_AS	CSR-1a_IP_R1	0.291813
	WBGene00044755	protein_coding_AS	CSR-1a_IP_R1	0.145906
	WBGene00016316	protein_coding_AS	CSR-1a_IP_R1	72.6613
	WBGene00016310	protein_coding_AS	CSR-1a_IP_R1	0.145906
	WBGene00002980	protein_coding_AS	CSR-1a_IP_R1	4.5231
	WBGene00016317	protein_coding_AS	CSR-1a_IP_R1	23.7745
	WBGene00016318	protein_coding_AS	CSR-1a_IP_R1	11.0889
	WBGene00016319	protein_coding_AS	CSR-1a_IP_R1	15.1743
	WBGene00019607	protein_coding_AS	CSR-1a_IP_R1	4.96081
	WBGene00019608	protein_coding_AS	CSR-1a_IP_R1	109.571
	WBGene00019606	protein_coding_AS	CSR-1a_IP_R1	1.45906
	WBGene00019605	protein_coding_AS	CSR-1a_IP_R1	1.45906
	WBGene00003009	protein_coding_AS	CSR-1a_IP_R1	20.8646
	WBGene00271812	protein_coding_AS	CSR-1a_IP_R1	0.291813
	WBGene00019061	protein_coding_AS	CSR-1a_IP_R1	11.6725
	WBGene00044756	protein_coding_AS	CSR-1a_IP_R1	0.291813
	WBGene00019062	protein_coding_AS	CSR-1a_IP_R1	18.5301
	WBGene00019063	protein_coding_AS	CSR-1a_IP_R1	11.9643
	WBGene00020800	protein_coding_AS	CSR-1a_IP_R1	0.291813
	WBGene00020802	protein_coding_AS	CSR-1a_IP_R1	25.6795
	WBGene00020799	protein_coding_AS	CSR-1a_IP_R1	7.44122
	WBGene00004996	protein_coding_AS	CSR-1a_IP_R1	0.145906
	WBGene00020801	protein_coding_AS	CSR-1a_IP_R1	0.729532
	WBGene00019372	protein_coding_AS	CSR-1a_IP_R1	84.1879
	WBGene00000651	protein_coding_AS	CSR-1a_IP_R1	0.437719
	WBGene00019425	protein_coding_AS	CSR-1a_IP_R1	30.2026
	WBGene00003621	protein_coding_AS	CSR-1a_IP_R1	12.6938
	WBGene00019427	protein_coding_AS	CSR-1a_IP_R1	0.729532
	WBGene00019424	protein_coding_AS	CSR-1a_IP_R1	0.146123
	WBGene00019428	protein_coding_AS	CSR-1a_IP_R1	1.60497
	WBGene00020897	protein_coding_AS	CSR-1a_IP_R1	1.16725
	WBGene00270303	protein_coding_AS	CSR-1a_IP_R1	0.148712
	WBGene00020896	protein_coding_AS	CSR-1a_IP_R1	7.58713
	WBGene00020898	protein_coding_AS	CSR-1a_IP_R1	24.0745
	WBGene00020895	protein_coding_AS	CSR-1a_IP_R1	13.1316
	WBGene00004916	protein_coding_AS	CSR-1a_IP_R1	16.4874
	WBGene00004702	protein_coding_AS	CSR-1a_IP_R1	9.92163
	WBGene00020899	protein_coding_AS	CSR-1a_IP_R1	0.145906
	WBGene00020894	protein_coding_AS	CSR-1a_IP_R1	19.8433
	WBGene00019904	protein_coding_AS	CSR-1a_IP_R1	0.802485
	WBGene00206514	protein_coding_AS	CSR-1a_IP_R1	0.291813
	WBGene00019905	protein_coding_AS	CSR-1a_IP_R1	1.75088
	WBGene00019903	protein_coding_AS	CSR-1a_IP_R1	2.04269
	WBGene00016970	protein_coding_AS	CSR-1a_IP_R1	69.1283
	WBGene00019906	protein_coding_AS	CSR-1a_IP_R1	0.729532
	WBGene00043984	protein_coding_AS	CSR-1a_IP_R1	0
	WBGene00016971	protein_coding_AS	CSR-1a_IP_R1	18.8219
	WBGene00016972	protein_coding_AS	CSR-1a_IP_R1	0.296104
	WBGene00006522	protein_coding_AS	CSR-1a_IP_R1	1.05153
	WBGene00007050	protein_coding_AS	CSR-1a_IP_R1	17.8785
	WBGene00016974	protein_coding_AS	CSR-1a_IP_R1	0.291813
	WBGene00006944	protein_coding_AS	CSR-1a_IP_R1	9.62982
	WBGene00017563	protein_coding_AS	CSR-1a_IP_R1	0.583625
	WBGene00017559	protein_coding_AS	CSR-1a_IP_R1	61.4759
	WBGene00017560	protein_coding_AS	CSR-1a_IP_R1	0.457173
	WBGene00005054	protein_coding_AS	CSR-1a_IP_R1	1.02134
	WBGene00016963	protein_coding_AS	CSR-1a_IP_R1	50.5029
	WBGene00016962	protein_coding_AS	CSR-1a_IP_R1	0.583625
	WBGene00016964	protein_coding_AS	CSR-1a_IP_R1	6.41988
	WBGene00002045	protein_coding_AS	CSR-1a_IP_R1	29.1813
	WBGene00016961	protein_coding_AS	CSR-1a_IP_R1	37.6438
	WBGene00016965	protein_coding_AS	CSR-1a_IP_R1	3.54552
	WBGene00016966	protein_coding_AS	CSR-1a_IP_R1	2.04269
	WBGene00001026	protein_coding_AS	CSR-1a_IP_R1	8.60847
	WBGene00016967	protein_coding_AS	CSR-1a_IP_R1	6.97167
	WBGene00016960	protein_coding_AS	CSR-1a_IP_R1	7.14941
	WBGene00016968	protein_coding_AS	CSR-1a_IP_R1	9.33966
	WBGene00003480	protein_coding_AS	CSR-1a_IP_R1	3.65783
	WBGene00018840	protein_coding_AS	CSR-1a_IP_R1	1.16725
	WBGene00255600	protein_coding_AS	CSR-1a_IP_R1	0.437719
	WBGene00018841	protein_coding_AS	CSR-1a_IP_R1	52.3804
	WBGene00018839	protein_coding_AS	CSR-1a_IP_R1	21.7207
	WBGene00020579	protein_coding_AS	CSR-1a_IP_R1	11.2561
	WBGene00020580	protein_coding_AS	CSR-1a_IP_R1	19.1137
	WBGene00020581	protein_coding_AS	CSR-1a_IP_R1	0.583625
	WBGene00020582	protein_coding_AS	CSR-1a_IP_R1	0.291813
	WBGene00005052	protein_coding_AS	CSR-1a_IP_R1	0.145906
	WBGene00020584	protein_coding_AS	CSR-1a_IP_R1	0.583625
	WBGene00020578	protein_coding_AS	CSR-1a_IP_R1	0.145906
	WBGene00020577	protein_coding_AS	CSR-1a_IP_R1	1.57782
	WBGene00020576	protein_coding_AS	CSR-1a_IP_R1	18.9172
	WBGene00019273	protein_coding_AS	CSR-1a_IP_R1	2.62971
	WBGene00016005	protein_coding_AS	CSR-1a_IP_R1	1.16725
	WBGene00016002	protein_coding_AS	CSR-1a_IP_R1	15.9216
	WBGene00016003	protein_coding_AS	CSR-1a_IP_R1	0.437719
	WBGene00016000	protein_coding_AS	CSR-1a_IP_R1	0.291813
	WBGene00004507	protein_coding_AS	CSR-1a_IP_R1	0.875438
	WBGene00001072	protein_coding_AS	CSR-1a_IP_R1	0.437719
	WBGene00001064	protein_coding_AS	CSR-1a_IP_R1	0.291813
	WBGene00020501	protein_coding_AS	CSR-1a_IP_R1	0.145906
	WBGene00006636	protein_coding_AS	CSR-1a_IP_R1	0.145906
	WBGene00020502	protein_coding_AS	CSR-1a_IP_R1	0.762714
	WBGene00020503	protein_coding_AS	CSR-1a_IP_R1	0.291813
	WBGene00020500	protein_coding_AS	CSR-1a_IP_R1	5.83625
	WBGene00020499	protein_coding_AS	CSR-1a_IP_R1	5.39853
	WBGene00020498	protein_coding_AS	CSR-1a_IP_R1	8.75438
	WBGene00018305	protein_coding_AS	CSR-1a_IP_R1	6.71169
	WBGene00018302	protein_coding_AS	CSR-1a_IP_R1	3.50175
	WBGene00018301	protein_coding_AS	CSR-1a_IP_R1	25.8254
	WBGene00018303	protein_coding_AS	CSR-1a_IP_R1	0.291813
	WBGene00005986	protein_coding_AS	CSR-1a_IP_R1	0.291813
	WBGene00001424	protein_coding_AS	CSR-1a_IP_R1	10.7971
	WBGene00018300	protein_coding_AS	CSR-1a_IP_R1	0
	WBGene00018304	protein_coding_AS	CSR-1a_IP_R1	10.8004
	WBGene00044221	protein_coding_AS	CSR-1a_IP_R1	1.16725
	WBGene00020480	protein_coding_AS	CSR-1a_IP_R1	1.16725
	WBGene00020482	protein_coding_AS	CSR-1a_IP_R1	0.875438
	WBGene00020481	protein_coding_AS	CSR-1a_IP_R1	4.669
	WBGene00020479	protein_coding_AS	CSR-1a_IP_R1	0.584913
	WBGene00020478	protein_coding_AS	CSR-1a_IP_R1	0.291813
	WBGene00017954	protein_coding_AS	CSR-1a_IP_R1	0.437719
	WBGene00017955	protein_coding_AS	CSR-1a_IP_R1	32.9748
	WBGene00004921	protein_coding_AS	CSR-1a_IP_R1	0.437719
	WBGene00001194	protein_coding_AS	CSR-1a_IP_R1	15.0963
	WBGene00015410	protein_coding_AS	CSR-1a_IP_R1	3.20994
	WBGene00206529	protein_coding_AS	CSR-1a_IP_R1	3.44599
	WBGene00001023	protein_coding_AS	CSR-1a_IP_R1	26.8468
	WBGene00016625	protein_coding_AS	CSR-1a_IP_R1	3.64766
	WBGene00016626	protein_coding_AS	CSR-1a_IP_R1	0.437719
	WBGene00016627	protein_coding_AS	CSR-1a_IP_R1	1.02134
	WBGene00016628	protein_coding_AS	CSR-1a_IP_R1	0.145906
	WBGene00016629	protein_coding_AS	CSR-1a_IP_R1	1.60497
	WBGene00004058	protein_coding_AS	CSR-1a_IP_R1	5.33072
	WBGene00004059	protein_coding_AS	CSR-1a_IP_R1	6.77951
	WBGene00016630	protein_coding_AS	CSR-1a_IP_R1	19.5514
	WBGene00016632	protein_coding_AS	CSR-1a_IP_R1	4.37719
	WBGene00016631	protein_coding_AS	CSR-1a_IP_R1	4.5231
	WBGene00016624	protein_coding_AS	CSR-1a_IP_R1	3.79356
	WBGene00016623	protein_coding_AS	CSR-1a_IP_R1	3.35585
	WBGene00015088	protein_coding_AS	CSR-1a_IP_R1	0.729532
	WBGene00000886	protein_coding_AS	CSR-1a_IP_R1	1.16725
	WBGene00015089	protein_coding_AS	CSR-1a_IP_R1	82.8642
	WBGene00015087	protein_coding_AS	CSR-1a_IP_R1	9.48391
	WBGene00017700	protein_coding_AS	CSR-1a_IP_R1	6.12807
	WBGene00017699	protein_coding_AS	CSR-1a_IP_R1	19.829
	WBGene00017702	protein_coding_AS	CSR-1a_IP_R1	0.583625
	WBGene00000459	protein_coding_AS	CSR-1a_IP_R1	5.54444
	WBGene00006605	protein_coding_AS	CSR-1a_IP_R1	4.37719
	WBGene00004090	protein_coding_AS	CSR-1a_IP_R1	3.64766
	WBGene00015796	protein_coding_AS	CSR-1a_IP_R1	33.6793
	WBGene00000198	protein_coding_AS	CSR-1a_IP_R1	12.2561
	WBGene00004930	protein_coding_AS	CSR-1a_IP_R1	31.3699
	WBGene00015797	protein_coding_AS	CSR-1a_IP_R1	81.003
	WBGene00015795	protein_coding_AS	CSR-1a_IP_R1	0.773029
	WBGene00015794	protein_coding_AS	CSR-1a_IP_R1	0.145906
	WBGene00006831	protein_coding_AS	CSR-1a_IP_R1	3.55479
	WBGene00005025	protein_coding_AS	CSR-1a_IP_R1	1.90426
	WBGene00016889	protein_coding_AS	CSR-1a_IP_R1	17.5003
	WBGene00016890	protein_coding_AS	CSR-1a_IP_R1	13.4234
	WBGene00016888	protein_coding_AS	CSR-1a_IP_R1	15.1743
	WBGene00022854	protein_coding_AS	CSR-1a_IP_R1	16.9829
	WBGene00022853	protein_coding_AS	CSR-1a_IP_R1	7.66508
	WBGene00022855	protein_coding_AS	CSR-1a_IP_R1	19.8202
	WBGene00022852	protein_coding_AS	CSR-1a_IP_R1	6.51622
	WBGene00022857	protein_coding_AS	CSR-1a_IP_R1	0.875438
	WBGene00195239	protein_coding_AS	CSR-1a_IP_R1	2.62631
	WBGene00022851	protein_coding_AS	CSR-1a_IP_R1	7.07332
	WBGene00022850	protein_coding_AS	CSR-1a_IP_R1	4.5231
	WBGene00022856	protein_coding_AS	CSR-1a_IP_R1	31.4282
	WBGene00022849	protein_coding_AS	CSR-1a_IP_R1	62.5923
	WBGene00001872	protein_coding_AS	CSR-1a_IP_R1	7.87894
	WBGene00003784	protein_coding_AS	CSR-1a_IP_R1	5.54444
	WBGene00002238	protein_coding_AS	CSR-1a_IP_R1	15.1743
	WBGene00002183	protein_coding_AS	CSR-1a_IP_R1	25.6795
	WBGene00020166	protein_coding_AS	CSR-1a_IP_R1	12.5479
	WBGene00020170	protein_coding_AS	CSR-1a_IP_R1	0.729532
	WBGene00020163	protein_coding_AS	CSR-1a_IP_R1	1.29492
	WBGene00020168	protein_coding_AS	CSR-1a_IP_R1	15.8994
	WBGene00020169	protein_coding_AS	CSR-1a_IP_R1	3.93947
	WBGene00017349	protein_coding_AS	CSR-1a_IP_R1	45.4677
	WBGene00004447	protein_coding_AS	CSR-1a_IP_R1	16.9251
	WBGene00017350	protein_coding_AS	CSR-1a_IP_R1	0.291813
	WBGene00017347	protein_coding_AS	CSR-1a_IP_R1	5.69035
	WBGene00017348	protein_coding_AS	CSR-1a_IP_R1	2.04269
	WBGene00017351	protein_coding_AS	CSR-1a_IP_R1	0.145906
	WBGene00006893	protein_coding_AS	CSR-1a_IP_R1	0.291813
	WBGene00017352	protein_coding_AS	CSR-1a_IP_R1	1.02134
	WBGene00017344	protein_coding_AS	CSR-1a_IP_R1	114.486
	WBGene00017343	protein_coding_AS	CSR-1a_IP_R1	0.729576
	WBGene00020320	protein_coding_AS	CSR-1a_IP_R1	6.56578
	WBGene00001597	protein_coding_AS	CSR-1a_IP_R1	25.3877
	WBGene00020319	protein_coding_AS	CSR-1a_IP_R1	0
	WBGene00020318	protein_coding_AS	CSR-1a_IP_R1	10.2134
	WBGene00016173	protein_coding_AS	CSR-1a_IP_R1	23.3405
	WBGene00016172	protein_coding_AS	CSR-1a_IP_R1	10.3593
	WBGene00016174	protein_coding_AS	CSR-1a_IP_R1	0.145906
	WBGene00000613	protein_coding_AS	CSR-1a_IP_R1	0
	WBGene00001129	protein_coding_AS	CSR-1a_IP_R1	0.437719
	WBGene00001594	protein_coding_AS	CSR-1a_IP_R1	9.75389
	WBGene00003966	protein_coding_AS	CSR-1a_IP_R1	1.31316
	WBGene00017124	protein_coding_AS	CSR-1a_IP_R1	0
	WBGene00017125	protein_coding_AS	CSR-1a_IP_R1	37.352
	WBGene00017123	protein_coding_AS	CSR-1a_IP_R1	9.81772
	WBGene00017126	protein_coding_AS	CSR-1a_IP_R1	0.291813
	WBGene00017122	protein_coding_AS	CSR-1a_IP_R1	0
	WBGene00005135	protein_coding_AS	CSR-1a_IP_R1	0.145906
	WBGene00000971	protein_coding_AS	CSR-1a_IP_R1	5.98216
	WBGene00017131	protein_coding_AS	CSR-1a_IP_R1	3.6301
	WBGene00017127	protein_coding_AS	CSR-1a_IP_R1	0.291813
	WBGene00017129	protein_coding_AS	CSR-1a_IP_R1	0.291813
	WBGene00000530	protein_coding_AS	CSR-1a_IP_R1	6.8576
	WBGene00017970	protein_coding_AS	CSR-1a_IP_R1	0.145906
	WBGene00017969	protein_coding_AS	CSR-1a_IP_R1	5.83625
	WBGene00000169	protein_coding_AS	CSR-1a_IP_R1	4.669
	WBGene00017968	protein_coding_AS	CSR-1a_IP_R1	0.145906
	WBGene00004198	protein_coding_AS	CSR-1a_IP_R1	21.74
	WBGene00003078	protein_coding_AS	CSR-1a_IP_R1	1.90112
	WBGene00017967	protein_coding_AS	CSR-1a_IP_R1	14.4301
	WBGene00017971	protein_coding_AS	CSR-1a_IP_R1	0.291813
	WBGene00016274	protein_coding_AS	CSR-1a_IP_R1	2.04269
	WBGene00016277	protein_coding_AS	CSR-1a_IP_R1	17.6547
	WBGene00004244	protein_coding_AS	CSR-1a_IP_R1	17.071
	WBGene00016273	protein_coding_AS	CSR-1a_IP_R1	24.3795
	WBGene00000839	protein_coding_AS	CSR-1a_IP_R1	15.8791
	WBGene00000271	protein_coding_AS	CSR-1a_IP_R1	8.90029
	WBGene00018475	protein_coding_AS	CSR-1a_IP_R1	7.14941
	WBGene00018474	protein_coding_AS	CSR-1a_IP_R1	8.75438
	WBGene00017662	protein_coding_AS	CSR-1a_IP_R1	0
	WBGene00017663	protein_coding_AS	CSR-1a_IP_R1	0.218859
	WBGene00017664	protein_coding_AS	CSR-1a_IP_R1	0.875438
	WBGene00003620	protein_coding_AS	CSR-1a_IP_R1	3.21039
	WBGene00002008	protein_coding_AS	CSR-1a_IP_R1	139.01
	WBGene00001812	protein_coding_AS	CSR-1a_IP_R1	9.29294
	WBGene00018392	protein_coding_AS	CSR-1a_IP_R1	0.145906
	WBGene00018393	protein_coding_AS	CSR-1a_IP_R1	3.93947
	WBGene00018394	protein_coding_AS	CSR-1a_IP_R1	53.839
	WBGene00018395	protein_coding_AS	CSR-1a_IP_R1	29.619
	WBGene00018391	protein_coding_AS	CSR-1a_IP_R1	4.37719
	WBGene00018390	protein_coding_AS	CSR-1a_IP_R1	177.635
	WBGene00044673	protein_coding_AS	CSR-1a_IP_R1	0.145906
	WBGene00015569	protein_coding_AS	CSR-1a_IP_R1	4.23128
	WBGene00015567	protein_coding_AS	CSR-1a_IP_R1	13.4234
	WBGene00015566	protein_coding_AS	CSR-1a_IP_R1	0.291813
	WBGene00003526	protein_coding_AS	CSR-1a_IP_R1	0.291813
	WBGene00019290	protein_coding_AS	CSR-1a_IP_R1	0.291813
	WBGene00019289	protein_coding_AS	CSR-1a_IP_R1	0
	WBGene00019288	protein_coding_AS	CSR-1a_IP_R1	0.0729532
	WBGene00021186	protein_coding_AS	CSR-1a_IP_R1	6.19754
	WBGene00021187	protein_coding_AS	CSR-1a_IP_R1	4.78374
	WBGene00017022	protein_coding_AS	CSR-1a_IP_R1	0.218859
	WBGene00017023	protein_coding_AS	CSR-1a_IP_R1	2.3345
	WBGene00005641	protein_coding_AS	CSR-1a_IP_R1	0.584821
	WBGene00000101	protein_coding_AS	CSR-1a_IP_R1	18.3842
	WBGene00006703	protein_coding_AS	CSR-1a_IP_R1	9.04619
	WBGene00000280	protein_coding_AS	CSR-1a_IP_R1	0.145906
	WBGene00044300	protein_coding_AS	CSR-1a_IP_R1	39.3947
	WBGene00003542	protein_coding_AS	CSR-1a_IP_R1	0.145906
	WBGene00019998	protein_coding_AS	CSR-1a_IP_R1	1.89678
	WBGene00023416	protein_coding_AS	CSR-1a_IP_R1	0.145906
	WBGene00019999	protein_coding_AS	CSR-1a_IP_R1	0
	WBGene00016183	protein_coding_AS	CSR-1a_IP_R1	32.0994
	WBGene00016184	protein_coding_AS	CSR-1a_IP_R1	0.311354
	WBGene00016185	protein_coding_AS	CSR-1a_IP_R1	0.729532
	WBGene00044775	protein_coding_AS	CSR-1a_IP_R1	0.145906
	WBGene00022889	protein_coding_AS	CSR-1a_IP_R1	8.17075
	WBGene00022888	protein_coding_AS	CSR-1a_IP_R1	55.8813
	WBGene00022887	protein_coding_AS	CSR-1a_IP_R1	0.875438
	WBGene00006947	protein_coding_AS	CSR-1a_IP_R1	0.145906
	WBGene00006956	protein_coding_AS	CSR-1a_IP_R1	0.145906
	WBGene00022893	protein_coding_AS	CSR-1a_IP_R1	2.04269
	WBGene00003592	protein_coding_AS	CSR-1a_IP_R1	13.4234
	WBGene00004398	protein_coding_AS	CSR-1a_IP_R1	0.145906
	WBGene00022890	protein_coding_AS	CSR-1a_IP_R1	127.084
	WBGene00022891	protein_coding_AS	CSR-1a_IP_R1	0.145906
	WBGene00044396	protein_coding_AS	CSR-1a_IP_R1	0.145906
	WBGene00022892	protein_coding_AS	CSR-1a_IP_R1	0.145906
	WBGene00022886	protein_coding_AS	CSR-1a_IP_R1	0.145906
	WBGene00018040	protein_coding_AS	CSR-1a_IP_R1	0.145906
	WBGene00018039	protein_coding_AS	CSR-1a_IP_R1	0.145906
	WBGene00194916	protein_coding_AS	CSR-1a_IP_R1	0.145906
	WBGene00018042	protein_coding_AS	CSR-1a_IP_R1	0
	WBGene00006363	protein_coding_AS	CSR-1a_IP_R1	0.584735
	WBGene00019941	protein_coding_AS	CSR-1a_IP_R1	17.6338
	WBGene00019940	protein_coding_AS	CSR-1a_IP_R1	35.2398
	WBGene00019943	protein_coding_AS	CSR-1a_IP_R1	13.1316
	WBGene00043050	protein_coding_AS	CSR-1a_IP_R1	0.291813
	WBGene00000390	protein_coding_AS	CSR-1a_IP_R1	14.5307
	WBGene00019944	protein_coding_AS	CSR-1a_IP_R1	0.145906
	WBGene00020114	protein_coding_AS	CSR-1a_IP_R1	12.9392
	WBGene00017547	protein_coding_AS	CSR-1a_IP_R1	4.96081
	WBGene00017548	protein_coding_AS	CSR-1a_IP_R1	2.33681
	WBGene00017546	protein_coding_AS	CSR-1a_IP_R1	8.90029
	WBGene00003045	protein_coding_AS	CSR-1a_IP_R1	7.90758
	WBGene00003044	protein_coding_AS	CSR-1a_IP_R1	6.1899
	WBGene00003012	protein_coding_AS	CSR-1a_IP_R1	2.77222
	WBGene00017545	protein_coding_AS	CSR-1a_IP_R1	15.9038
	WBGene00017549	protein_coding_AS	CSR-1a_IP_R1	4.37719
	WBGene00003730	protein_coding_AS	CSR-1a_IP_R1	1.60497
	WBGene00015204	protein_coding_AS	CSR-1a_IP_R1	3.93947
	WBGene00015205	protein_coding_AS	CSR-1a_IP_R1	1.02134
	WBGene00015203	protein_coding_AS	CSR-1a_IP_R1	15.612
	WBGene00015206	protein_coding_AS	CSR-1a_IP_R1	22.1778
	WBGene00015207	protein_coding_AS	CSR-1a_IP_R1	15.1743
	WBGene00015208	protein_coding_AS	CSR-1a_IP_R1	4.23128
	WBGene00005149	protein_coding_AS	CSR-1a_IP_R1	0
	WBGene00007044	protein_coding_AS	CSR-1a_IP_R1	0.583625
	WBGene00015061	protein_coding_AS	CSR-1a_IP_R1	4.81491
	WBGene00015063	protein_coding_AS	CSR-1a_IP_R1	0.437719
	WBGene00015059	protein_coding_AS	CSR-1a_IP_R1	5.54444
	WBGene00015064	protein_coding_AS	CSR-1a_IP_R1	5.90921
	WBGene00015517	protein_coding_AS	CSR-1a_IP_R1	0.510672
	WBGene00015516	protein_coding_AS	CSR-1a_IP_R1	59.238
	WBGene00015512	protein_coding_AS	CSR-1a_IP_R1	26.2534
	WBGene00015513	protein_coding_AS	CSR-1a_IP_R1	8.17075
	WBGene00015515	protein_coding_AS	CSR-1a_IP_R1	87.9504
	WBGene00004823	protein_coding_AS	CSR-1a_IP_R1	3.35585
	WBGene00001615	protein_coding_AS	CSR-1a_IP_R1	0.583625
	WBGene00015514	protein_coding_AS	CSR-1a_IP_R1	0.145906
	WBGene00000516	protein_coding_AS	CSR-1a_IP_R1	0.291813
	WBGene00000517	protein_coding_AS	CSR-1a_IP_R1	18.2383
	WBGene00005809	protein_coding_AS	CSR-1a_IP_R1	0
	WBGene00011640	protein_coding_AS	CSR-1a_IP_R1	0.145906
	WBGene00002216	protein_coding_AS	CSR-1a_IP_R1	1.16725
	WBGene00000046	protein_coding_AS	CSR-1a_IP_R1	0.875438
	WBGene00011633	protein_coding_AS	CSR-1a_IP_R1	0.291813
	WBGene00011634	protein_coding_AS	CSR-1a_IP_R1	2.62631
	WBGene00007014	protein_coding_AS	CSR-1a_IP_R1	3.06403
	WBGene00011635	protein_coding_AS	CSR-1a_IP_R1	11.2348
	WBGene00011636	protein_coding_AS	CSR-1a_IP_R1	10.3593
	WBGene00011641	protein_coding_AS	CSR-1a_IP_R1	0.729532
	WBGene00011637	protein_coding_AS	CSR-1a_IP_R1	2.48041
	WBGene00002994	protein_coding_AS	CSR-1a_IP_R1	42.6944
	WBGene00011638	protein_coding_AS	CSR-1a_IP_R1	116.577
	WBGene00011639	protein_coding_AS	CSR-1a_IP_R1	12.6938
	WBGene00011349	protein_coding_AS	CSR-1a_IP_R1	3.20994
	WBGene00011348	protein_coding_AS	CSR-1a_IP_R1	3.93947
	WBGene00006913	protein_coding_AS	CSR-1a_IP_R1	5.25263
	WBGene00011351	protein_coding_AS	CSR-1a_IP_R1	47.1277
	WBGene00011350	protein_coding_AS	CSR-1a_IP_R1	5.25263
	WBGene00004208	protein_coding_AS	CSR-1a_IP_R1	34.9234
	WBGene00014066	protein_coding_AS	CSR-1a_IP_R1	4.3961
	WBGene00014989	protein_coding_AS	CSR-1a_IP_R1	1.77404
	WBGene00014051	protein_coding_AS	CSR-1a_IP_R1	4.59172
	WBGene00014052	protein_coding_AS	CSR-1a_IP_R1	0.291813
	WBGene00014053	protein_coding_AS	CSR-1a_IP_R1	0.145906
	WBGene00014054	protein_coding_AS	CSR-1a_IP_R1	11.9643
	WBGene00007311	protein_coding_AS	CSR-1a_IP_R1	0.145906
	WBGene00008438	protein_coding_AS	CSR-1a_IP_R1	1.3388
	WBGene00004005	protein_coding_AS	CSR-1a_IP_R1	2.65505
	WBGene00008435	protein_coding_AS	CSR-1a_IP_R1	0.145906
	WBGene00008436	protein_coding_AS	CSR-1a_IP_R1	2.77222
	WBGene00006996	protein_coding_AS	CSR-1a_IP_R1	10.2134
	WBGene00001835	protein_coding_AS	CSR-1a_IP_R1	5.83625
	WBGene00007433	protein_coding_AS	CSR-1a_IP_R1	25.5336
	WBGene00003813	protein_coding_AS	CSR-1a_IP_R1	8.75438
	WBGene00004723	protein_coding_AS	CSR-1a_IP_R1	11.2163
	WBGene00007434	protein_coding_AS	CSR-1a_IP_R1	10.0675
	WBGene00007436	protein_coding_AS	CSR-1a_IP_R1	13.1316
	WBGene00006724	protein_coding_AS	CSR-1a_IP_R1	15.228
	WBGene00007435	protein_coding_AS	CSR-1a_IP_R1	0.729532
	WBGene00011507	protein_coding_AS	CSR-1a_IP_R1	35.0175
	WBGene00000151	protein_coding_AS	CSR-1a_IP_R1	4.38921
	WBGene00011508	protein_coding_AS	CSR-1a_IP_R1	0.291813
	WBGene00011509	protein_coding_AS	CSR-1a_IP_R1	0.437719
	WBGene00011512	protein_coding_AS	CSR-1a_IP_R1	0.145906
	WBGene00006734	protein_coding_AS	CSR-1a_IP_R1	27.3382
	WBGene00011510	protein_coding_AS	CSR-1a_IP_R1	16.2878
	WBGene00011511	protein_coding_AS	CSR-1a_IP_R1	33.8503
	WBGene00010503	protein_coding_AS	CSR-1a_IP_R1	8.88069
	WBGene00010502	protein_coding_AS	CSR-1a_IP_R1	8.60847
	WBGene00003089	protein_coding_AS	CSR-1a_IP_R1	4.23128
	WBGene00044049	protein_coding_AS	CSR-1a_IP_R1	2.91813
	WBGene00008050	protein_coding_AS	CSR-1a_IP_R1	1.45906
	WBGene00008051	protein_coding_AS	CSR-1a_IP_R1	6.12807
	WBGene00002147	protein_coding_AS	CSR-1a_IP_R1	33.0119
	WBGene00006832	protein_coding_AS	CSR-1a_IP_R1	0.880412
	WBGene00006739	protein_coding_AS	CSR-1a_IP_R1	12.0118
	WBGene00008052	protein_coding_AS	CSR-1a_IP_R1	1.75088
	WBGene00008053	protein_coding_AS	CSR-1a_IP_R1	51.3603
	WBGene00008642	protein_coding_AS	CSR-1a_IP_R1	16.0497
	WBGene00004421	protein_coding_AS	CSR-1a_IP_R1	25.8254
	WBGene00008639	protein_coding_AS	CSR-1a_IP_R1	3.35585
	WBGene00008640	protein_coding_AS	CSR-1a_IP_R1	0.875438
	WBGene00006655	protein_coding_AS	CSR-1a_IP_R1	0.291813
	WBGene00008641	protein_coding_AS	CSR-1a_IP_R1	4.5231
	WBGene00001281	protein_coding_AS	CSR-1a_IP_R1	37.6438
	WBGene00004510	protein_coding_AS	CSR-1a_IP_R1	20.4269
	WBGene00011467	protein_coding_AS	CSR-1a_IP_R1	41.3108
	WBGene00011466	protein_coding_AS	CSR-1a_IP_R1	43.0424
	WBGene00000053	protein_coding_AS	CSR-1a_IP_R1	0.357957
	WBGene00011468	protein_coding_AS	CSR-1a_IP_R1	0.145906
	WBGene00011469	protein_coding_AS	CSR-1a_IP_R1	4.669
	WBGene00003241	protein_coding_AS	CSR-1a_IP_R1	14.8824
	WBGene00000377	protein_coding_AS	CSR-1a_IP_R1	22.6155
	WBGene00011471	protein_coding_AS	CSR-1a_IP_R1	0.437719
	WBGene00011472	protein_coding_AS	CSR-1a_IP_R1	18.676
	WBGene00000652	protein_coding_AS	CSR-1a_IP_R1	2.3345
	WBGene00006658	protein_coding_AS	CSR-1a_IP_R1	0.364766
	WBGene00195142	protein_coding_AS	CSR-1a_IP_R1	23.1991
	WBGene00010913	protein_coding_AS	CSR-1a_IP_R1	1.89678
	WBGene00002066	protein_coding_AS	CSR-1a_IP_R1	47.4973
	WBGene00000894	protein_coding_AS	CSR-1a_IP_R1	6.90535
	WBGene00010917	protein_coding_AS	CSR-1a_IP_R1	0
	WBGene00010915	protein_coding_AS	CSR-1a_IP_R1	10.6102
	WBGene00003743	protein_coding_AS	CSR-1a_IP_R1	1.10435
	WBGene00009401	protein_coding_AS	CSR-1a_IP_R1	81.0046
	WBGene00009402	protein_coding_AS	CSR-1a_IP_R1	14.5063
	WBGene00009403	protein_coding_AS	CSR-1a_IP_R1	3.79356
	WBGene00009404	protein_coding_AS	CSR-1a_IP_R1	14.8824
	WBGene00009406	protein_coding_AS	CSR-1a_IP_R1	0.875438
	WBGene00010456	protein_coding_AS	CSR-1a_IP_R1	0.583625
	WBGene00010457	protein_coding_AS	CSR-1a_IP_R1	9.1921
	WBGene00006562	protein_coding_AS	CSR-1a_IP_R1	4.32107
	WBGene00001571	protein_coding_AS	CSR-1a_IP_R1	30.7366
	WBGene00010459	protein_coding_AS	CSR-1a_IP_R1	6.56578
	WBGene00010458	protein_coding_AS	CSR-1a_IP_R1	2.18859
	WBGene00010460	protein_coding_AS	CSR-1a_IP_R1	24.95
	WBGene00003821	protein_coding_AS	CSR-1a_IP_R1	12.2561
	WBGene00000379	protein_coding_AS	CSR-1a_IP_R1	16.7792
	WBGene00008819	protein_coding_AS	CSR-1a_IP_R1	8.88459
	WBGene00004304	protein_coding_AS	CSR-1a_IP_R1	14.7365
	WBGene00007744	protein_coding_AS	CSR-1a_IP_R1	2.3345
	WBGene00001840	protein_coding_AS	CSR-1a_IP_R1	57.9248
	WBGene00007745	protein_coding_AS	CSR-1a_IP_R1	1.75088
	WBGene00007746	protein_coding_AS	CSR-1a_IP_R1	2.48041
	WBGene00000653	protein_coding_AS	CSR-1a_IP_R1	0
	WBGene00010948	protein_coding_AS	CSR-1a_IP_R1	0.291813
	WBGene00000135	protein_coding_AS	CSR-1a_IP_R1	0.291813
	WBGene00010949	protein_coding_AS	CSR-1a_IP_R1	0.583625
	WBGene00009904	protein_coding_AS	CSR-1a_IP_R1	0.145906
	WBGene00009902	protein_coding_AS	CSR-1a_IP_R1	4.96081
	WBGene00009901	protein_coding_AS	CSR-1a_IP_R1	0.452813
	WBGene00009900	protein_coding_AS	CSR-1a_IP_R1	0.729532
	WBGene00009898	protein_coding_AS	CSR-1a_IP_R1	0.145906
	WBGene00009897	protein_coding_AS	CSR-1a_IP_R1	0
	WBGene00006719	protein_coding_AS	CSR-1a_IP_R1	45.0836
	WBGene00005039	protein_coding_AS	CSR-1a_IP_R1	0.291813
	WBGene00009899	protein_coding_AS	CSR-1a_IP_R1	3.35585
	WBGene00008799	protein_coding_AS	CSR-1a_IP_R1	0.875438
	WBGene00195147	protein_coding_AS	CSR-1a_IP_R1	31.6617
	WBGene00008800	protein_coding_AS	CSR-1a_IP_R1	22.2524
	WBGene00008802	protein_coding_AS	CSR-1a_IP_R1	14.8824
	WBGene00008804	protein_coding_AS	CSR-1a_IP_R1	1.45906
	WBGene00008801	protein_coding_AS	CSR-1a_IP_R1	3.50175
	WBGene00008803	protein_coding_AS	CSR-1a_IP_R1	0.145906
	WBGene00001230	protein_coding_AS	CSR-1a_IP_R1	44.0637
	WBGene00001358	protein_coding_AS	CSR-1a_IP_R1	3.64766
	WBGene00009042	protein_coding_AS	CSR-1a_IP_R1	3.79356
	WBGene00009043	protein_coding_AS	CSR-1a_IP_R1	9.04619
	WBGene00009044	protein_coding_AS	CSR-1a_IP_R1	6.41988
	WBGene00006994	protein_coding_AS	CSR-1a_IP_R1	48.2326
	WBGene00001498	protein_coding_AS	CSR-1a_IP_R1	7.29532
	WBGene00009045	protein_coding_AS	CSR-1a_IP_R1	3.79356
	WBGene00010875	protein_coding_AS	CSR-1a_IP_R1	6.8576
	WBGene00010880	protein_coding_AS	CSR-1a_IP_R1	0.291813
	WBGene00010874	protein_coding_AS	CSR-1a_IP_R1	32.1837
	WBGene00010876	protein_coding_AS	CSR-1a_IP_R1	70.4401
	WBGene00010877	protein_coding_AS	CSR-1a_IP_R1	0.875438
	WBGene00010878	protein_coding_AS	CSR-1a_IP_R1	3.58513
	WBGene00010879	protein_coding_AS	CSR-1a_IP_R1	1.75088
	WBGene00001523	protein_coding_AS	CSR-1a_IP_R1	7.44122
	WBGene00011755	protein_coding_AS	CSR-1a_IP_R1	1.4733
	WBGene00010881	protein_coding_AS	CSR-1a_IP_R1	0.145906
	WBGene00011756	protein_coding_AS	CSR-1a_IP_R1	2.82329
	WBGene00004383	protein_coding_AS	CSR-1a_IP_R1	10.2134
	WBGene00011761	protein_coding_AS	CSR-1a_IP_R1	4.81491
	WBGene00011757	protein_coding_AS	CSR-1a_IP_R1	3.50175
	WBGene00011758	protein_coding_AS	CSR-1a_IP_R1	9.338
	WBGene00011759	protein_coding_AS	CSR-1a_IP_R1	2.91813
	WBGene00011760	protein_coding_AS	CSR-1a_IP_R1	0.729532
	WBGene00012176	protein_coding_AS	CSR-1a_IP_R1	2.91813
	WBGene00004155	protein_coding_AS	CSR-1a_IP_R1	3.92438
	WBGene00012177	protein_coding_AS	CSR-1a_IP_R1	12.667
	WBGene00012178	protein_coding_AS	CSR-1a_IP_R1	1.45906
	WBGene00002065	protein_coding_AS	CSR-1a_IP_R1	59.9372
	WBGene00175035	protein_coding_AS	CSR-1a_IP_R1	36.1848
	WBGene00006059	protein_coding_AS	CSR-1a_IP_R1	11.382
	WBGene00010041	protein_coding_AS	CSR-1a_IP_R1	0.145906
	WBGene00000615	protein_coding_AS	CSR-1a_IP_R1	12.5331
	WBGene00004416	protein_coding_AS	CSR-1a_IP_R1	49.4622
	WBGene00010042	protein_coding_AS	CSR-1a_IP_R1	7.73303
	WBGene00010043	protein_coding_AS	CSR-1a_IP_R1	3.64766
	WBGene00004241	protein_coding_AS	CSR-1a_IP_R1	14.8824
	WBGene00010044	protein_coding_AS	CSR-1a_IP_R1	10.8161
	WBGene00000187	protein_coding_AS	CSR-1a_IP_R1	26.7009
	WBGene00010045	protein_coding_AS	CSR-1a_IP_R1	0.583625
	WBGene00009202	protein_coding_AS	CSR-1a_IP_R1	0.487091
	WBGene00009203	protein_coding_AS	CSR-1a_IP_R1	6.90841
	WBGene00009204	protein_coding_AS	CSR-1a_IP_R1	3.64766
	WBGene00000773	protein_coding_AS	CSR-1a_IP_R1	5.12923
	WBGene00004440	protein_coding_AS	CSR-1a_IP_R1	22.9073
	WBGene00006307	protein_coding_AS	CSR-1a_IP_R1	27.7222
	WBGene00009207	protein_coding_AS	CSR-1a_IP_R1	3.50175
	WBGene00009209	protein_coding_AS	CSR-1a_IP_R1	0.145906
	WBGene00009208	protein_coding_AS	CSR-1a_IP_R1	0.145906
	WBGene00011923	protein_coding_AS	CSR-1a_IP_R1	0.145906
	WBGene00011924	protein_coding_AS	CSR-1a_IP_R1	0.583625
	WBGene00011925	protein_coding_AS	CSR-1a_IP_R1	0.291813
	WBGene00011926	protein_coding_AS	CSR-1a_IP_R1	0.292565
	WBGene00011927	protein_coding_AS	CSR-1a_IP_R1	0.145906
	WBGene00011928	protein_coding_AS	CSR-1a_IP_R1	0.53499
	WBGene00006875	protein_coding_AS	CSR-1a_IP_R1	0.0729532
	WBGene00008432	protein_coding_AS	CSR-1a_IP_R1	0.291813
	WBGene00004259	protein_coding_AS	CSR-1a_IP_R1	74.5278
	WBGene00008431	protein_coding_AS	CSR-1a_IP_R1	3.06403
	WBGene00008428	protein_coding_AS	CSR-1a_IP_R1	11.7538
	WBGene00008429	protein_coding_AS	CSR-1a_IP_R1	14.6689
	WBGene00008430	protein_coding_AS	CSR-1a_IP_R1	17.3594
	WBGene00194940	protein_coding_AS	CSR-1a_IP_R1	0.145906
	WBGene00007916	protein_coding_AS	CSR-1a_IP_R1	0.0729532
	WBGene00206355	protein_coding_AS	CSR-1a_IP_R1	0.145906
	WBGene00007917	protein_coding_AS	CSR-1a_IP_R1	18.3871
	WBGene00007918	protein_coding_AS	CSR-1a_IP_R1	8.02485
	WBGene00004194	protein_coding_AS	CSR-1a_IP_R1	1.12026
	WBGene00007919	protein_coding_AS	CSR-1a_IP_R1	0.145906
	WBGene00004279	protein_coding_AS	CSR-1a_IP_R1	3.64766
	WBGene00000887	protein_coding_AS	CSR-1a_IP_R1	1.89678
	WBGene00011311	protein_coding_AS	CSR-1a_IP_R1	9.7822
	WBGene00011312	protein_coding_AS	CSR-1a_IP_R1	4.669
	WBGene00011314	protein_coding_AS	CSR-1a_IP_R1	0.875438
	WBGene00010681	protein_coding_AS	CSR-1a_IP_R1	2.04269
	WBGene00000220	protein_coding_AS	CSR-1a_IP_R1	0.145906
	WBGene00001505	protein_coding_AS	CSR-1a_IP_R1	13.4234
	WBGene00000240	protein_coding_AS	CSR-1a_IP_R1	5.83625
	WBGene00010682	protein_coding_AS	CSR-1a_IP_R1	34.8716
	WBGene00002295	protein_coding_AS	CSR-1a_IP_R1	16.72
	WBGene00008557	protein_coding_AS	CSR-1a_IP_R1	0
	WBGene00008558	protein_coding_AS	CSR-1a_IP_R1	0.145906
	WBGene00008559	protein_coding_AS	CSR-1a_IP_R1	0.729532
	WBGene00008560	protein_coding_AS	CSR-1a_IP_R1	12.2501
	WBGene00008561	protein_coding_AS	CSR-1a_IP_R1	62.1561
	WBGene00009784	protein_coding_AS	CSR-1a_IP_R1	11.7857
	WBGene00009783	protein_coding_AS	CSR-1a_IP_R1	20.7187
	WBGene00009779	protein_coding_AS	CSR-1a_IP_R1	2.18859
	WBGene00009782	protein_coding_AS	CSR-1a_IP_R1	30.9321
	WBGene00009781	protein_coding_AS	CSR-1a_IP_R1	2.81148
	WBGene00011767	protein_coding_AS	CSR-1a_IP_R1	8.77061
	WBGene00011768	protein_coding_AS	CSR-1a_IP_R1	0.145906
	WBGene00044062	protein_coding_AS	CSR-1a_IP_R1	9.0335
	WBGene00011578	protein_coding_AS	CSR-1a_IP_R1	1.02134
	WBGene00011579	protein_coding_AS	CSR-1a_IP_R1	1.5077
	WBGene00004355	protein_coding_AS	CSR-1a_IP_R1	23.987
	WBGene00045407	protein_coding_AS	CSR-1a_IP_R1	1.75088
	WBGene00011580	protein_coding_AS	CSR-1a_IP_R1	17.875
	WBGene00002251	protein_coding_AS	CSR-1a_IP_R1	10.0675
	WBGene00007179	protein_coding_AS	CSR-1a_IP_R1	197.849
	WBGene00007180	protein_coding_AS	CSR-1a_IP_R1	1.02134
	WBGene00007178	protein_coding_AS	CSR-1a_IP_R1	0.145906
	WBGene00000378	protein_coding_AS	CSR-1a_IP_R1	12.5479
	WBGene00011883	protein_coding_AS	CSR-1a_IP_R1	8.60847
	WBGene00011884	protein_coding_AS	CSR-1a_IP_R1	27.8277
	WBGene00011885	protein_coding_AS	CSR-1a_IP_R1	20.281
	WBGene00011887	protein_coding_AS	CSR-1a_IP_R1	7.14941
	WBGene00011886	protein_coding_AS	CSR-1a_IP_R1	4.96081
	WBGene00011888	protein_coding_AS	CSR-1a_IP_R1	1.45906
	WBGene00007690	protein_coding_AS	CSR-1a_IP_R1	2.48187
	WBGene00000286	protein_coding_AS	CSR-1a_IP_R1	0.145906
	WBGene00007684	protein_coding_AS	CSR-1a_IP_R1	11.2348
	WBGene00007683	protein_coding_AS	CSR-1a_IP_R1	19.4285
	WBGene00004105	protein_coding_AS	CSR-1a_IP_R1	15.6136
	WBGene00007685	protein_coding_AS	CSR-1a_IP_R1	8.31666
	WBGene00007686	protein_coding_AS	CSR-1a_IP_R1	17.071
	WBGene00007687	protein_coding_AS	CSR-1a_IP_R1	0.145906
	WBGene00007688	protein_coding_AS	CSR-1a_IP_R1	45.0514
	WBGene00003870	protein_coding_AS	CSR-1a_IP_R1	3.50175
	WBGene00009711	protein_coding_AS	CSR-1a_IP_R1	5.75519
	WBGene00009712	protein_coding_AS	CSR-1a_IP_R1	7.87894
	WBGene00009713	protein_coding_AS	CSR-1a_IP_R1	22.6155
	WBGene00006514	protein_coding_AS	CSR-1a_IP_R1	10.7971
	WBGene00009714	protein_coding_AS	CSR-1a_IP_R1	35.3093
	WBGene00009717	protein_coding_AS	CSR-1a_IP_R1	0.437719
	WBGene00001527	protein_coding_AS	CSR-1a_IP_R1	11.0891
	WBGene00009505	protein_coding_AS	CSR-1a_IP_R1	7.87894
	WBGene00011980	protein_coding_AS	CSR-1a_IP_R1	34.4339
	WBGene00011976	protein_coding_AS	CSR-1a_IP_R1	1.75088
	WBGene00004446	protein_coding_AS	CSR-1a_IP_R1	23.1991
	WBGene00011977	protein_coding_AS	CSR-1a_IP_R1	2.3345
	WBGene00011978	protein_coding_AS	CSR-1a_IP_R1	0.729532
	WBGene00011979	protein_coding_AS	CSR-1a_IP_R1	0.145906
	WBGene00007421	protein_coding_AS	CSR-1a_IP_R1	0
	WBGene00000532	protein_coding_AS	CSR-1a_IP_R1	9.49197
	WBGene00012000	protein_coding_AS	CSR-1a_IP_R1	8.17075
	WBGene00012003	protein_coding_AS	CSR-1a_IP_R1	300.415
	WBGene00012004	protein_coding_AS	CSR-1a_IP_R1	3.35585
	WBGene00001041	protein_coding_AS	CSR-1a_IP_R1	4.08538
	WBGene00012002	protein_coding_AS	CSR-1a_IP_R1	1.75088
	WBGene00012005	protein_coding_AS	CSR-1a_IP_R1	8.53552
	WBGene00007633	protein_coding_AS	CSR-1a_IP_R1	34.9446
	WBGene00195143	protein_coding_AS	CSR-1a_IP_R1	0.145906
	WBGene00012421	protein_coding_AS	CSR-1a_IP_R1	0.145906
	WBGene00012322	protein_coding_AS	CSR-1a_IP_R1	0.145906
	WBGene00000654	protein_coding_AS	CSR-1a_IP_R1	0.291813
	WBGene00012323	protein_coding_AS	CSR-1a_IP_R1	0.145906
	WBGene00012324	protein_coding_AS	CSR-1a_IP_R1	0.583625
	WBGene00012325	protein_coding_AS	CSR-1a_IP_R1	0.729532
	WBGene00011966	protein_coding_AS	CSR-1a_IP_R1	4.37719
	WBGene00011965	protein_coding_AS	CSR-1a_IP_R1	3.20136
	WBGene00001061	protein_coding_AS	CSR-1a_IP_R1	11.2348
	WBGene00004752	protein_coding_AS	CSR-1a_IP_R1	9.04619
	WBGene00011967	protein_coding_AS	CSR-1a_IP_R1	3.53017
	WBGene00006367	protein_coding_AS	CSR-1a_IP_R1	1.19075
	WBGene00006659	protein_coding_AS	CSR-1a_IP_R1	0.291813
	WBGene00002299	protein_coding_AS	CSR-1a_IP_R1	2.48041
	WBGene00014210	protein_coding_AS	CSR-1a_IP_R1	0.291813
	WBGene00014208	protein_coding_AS	CSR-1a_IP_R1	95.1084
	WBGene00014209	protein_coding_AS	CSR-1a_IP_R1	16.6305
	WBGene00001761	protein_coding_AS	CSR-1a_IP_R1	4.96081
	WBGene00012032	protein_coding_AS	CSR-1a_IP_R1	0.145906
	WBGene00012033	protein_coding_AS	CSR-1a_IP_R1	20.4147
	WBGene00012034	protein_coding_AS	CSR-1a_IP_R1	0.145906
	WBGene00044006	protein_coding_AS	CSR-1a_IP_R1	0.145906
	WBGene00000170	protein_coding_AS	CSR-1a_IP_R1	0
	WBGene00007224	protein_coding_AS	CSR-1a_IP_R1	13.7088
	WBGene00007225	protein_coding_AS	CSR-1a_IP_R1	0.291813
	WBGene00007226	protein_coding_AS	CSR-1a_IP_R1	2.93492
	WBGene00007227	protein_coding_AS	CSR-1a_IP_R1	10.6512
	WBGene00006510	protein_coding_AS	CSR-1a_IP_R1	14.5591
	WBGene00007228	protein_coding_AS	CSR-1a_IP_R1	0.291813
	WBGene00000289	protein_coding_AS	CSR-1a_IP_R1	1.02134
	WBGene00008403	protein_coding_AS	CSR-1a_IP_R1	1.02134
	WBGene00008402	protein_coding_AS	CSR-1a_IP_R1	8.23638
	WBGene00004286	protein_coding_AS	CSR-1a_IP_R1	3.20994
	WBGene00006520	protein_coding_AS	CSR-1a_IP_R1	2.04269
	WBGene00001134	protein_coding_AS	CSR-1a_IP_R1	28.1599
	WBGene00008404	protein_coding_AS	CSR-1a_IP_R1	19.1137
	WBGene00001229	protein_coding_AS	CSR-1a_IP_R1	9.92163
	WBGene00004744	protein_coding_AS	CSR-1a_IP_R1	7.73303
	WBGene00008405	protein_coding_AS	CSR-1a_IP_R1	8.78475
	WBGene00009626	protein_coding_AS	CSR-1a_IP_R1	0.147664
	WBGene00006433	protein_coding_AS	CSR-1a_IP_R1	8.02485
	WBGene00009627	protein_coding_AS	CSR-1a_IP_R1	3.79356
	WBGene00003196	protein_coding_AS	CSR-1a_IP_R1	13.7864
	WBGene00007374	protein_coding_AS	CSR-1a_IP_R1	0.979957
	WBGene00007375	protein_coding_AS	CSR-1a_IP_R1	2.77222
	WBGene00044169	protein_coding_AS	CSR-1a_IP_R1	91.9367
	WBGene00014668	protein_coding_AS	CSR-1a_IP_R1	0
	WBGene00005271	protein_coding_AS	CSR-1a_IP_R1	0.496081
	WBGene00007377	protein_coding_AS	CSR-1a_IP_R1	0.145906
	WBGene00007378	protein_coding_AS	CSR-1a_IP_R1	28.2036
	WBGene00013091	protein_coding_AS	CSR-1a_IP_R1	2.77222
	WBGene00013089	protein_coding_AS	CSR-1a_IP_R1	3.35585
	WBGene00013088	protein_coding_AS	CSR-1a_IP_R1	0.584678
	WBGene00013087	protein_coding_AS	CSR-1a_IP_R1	16.2029
	WBGene00013085	protein_coding_AS	CSR-1a_IP_R1	40.5087
	WBGene00014813	protein_coding_AS	CSR-1a_IP_R1	35.227
	WBGene00006429	protein_coding_AS	CSR-1a_IP_R1	0.291813
	WBGene00010941	protein_coding_AS	CSR-1a_IP_R1	17.181
	WBGene00010942	protein_coding_AS	CSR-1a_IP_R1	8.46257
	WBGene00010943	protein_coding_AS	CSR-1a_IP_R1	8.31666
	WBGene00010946	protein_coding_AS	CSR-1a_IP_R1	0.145906
	WBGene00011158	protein_coding_AS	CSR-1a_IP_R1	0.145906
	WBGene00011169	protein_coding_AS	CSR-1a_IP_R1	0.145906
	WBGene00011161	protein_coding_AS	CSR-1a_IP_R1	0.437719
	WBGene00011168	protein_coding_AS	CSR-1a_IP_R1	0.583625
	WBGene00011162	protein_coding_AS	CSR-1a_IP_R1	0.291813
	WBGene00011170	protein_coding_AS	CSR-1a_IP_R1	0
	WBGene00011164	protein_coding_AS	CSR-1a_IP_R1	2.3345
	WBGene00011166	protein_coding_AS	CSR-1a_IP_R1	1.60497
	WBGene00011167	protein_coding_AS	CSR-1a_IP_R1	1.61539
	WBGene00044807	protein_coding_AS	CSR-1a_IP_R1	0.583625
	WBGene00011846	protein_coding_AS	CSR-1a_IP_R1	0.145906
	WBGene00011847	protein_coding_AS	CSR-1a_IP_R1	0
	WBGene00011848	protein_coding_AS	CSR-1a_IP_R1	0
	WBGene00011849	protein_coding_AS	CSR-1a_IP_R1	1.17317
	WBGene00001530	protein_coding_AS	CSR-1a_IP_R1	0.583625
	WBGene00001529	protein_coding_AS	CSR-1a_IP_R1	4.50346
	WBGene00001528	protein_coding_AS	CSR-1a_IP_R1	0.3335
	WBGene00007080	protein_coding_AS	CSR-1a_IP_R1	28.6319
	WBGene00007081	protein_coding_AS	CSR-1a_IP_R1	87.5438
	WBGene00005027	protein_coding_AS	CSR-1a_IP_R1	0.145906
	WBGene00003231	protein_coding_AS	CSR-1a_IP_R1	6.41988
	WBGene00005028	protein_coding_AS	CSR-1a_IP_R1	0.145906
	WBGene00005034	protein_coding_AS	CSR-1a_IP_R1	0.291813
	WBGene00005029	protein_coding_AS	CSR-1a_IP_R1	0.145906
	WBGene00005030	protein_coding_AS	CSR-1a_IP_R1	0.218859
	WBGene00005032	protein_coding_AS	CSR-1a_IP_R1	0.145906
	WBGene00009446	protein_coding_AS	CSR-1a_IP_R1	46.5441
	WBGene00009447	protein_coding_AS	CSR-1a_IP_R1	1.02134
	WBGene00009448	protein_coding_AS	CSR-1a_IP_R1	4.39023
	WBGene00009449	protein_coding_AS	CSR-1a_IP_R1	2.48041
	WBGene00001368	protein_coding_AS	CSR-1a_IP_R1	0.590469
	WBGene00006938	protein_coding_AS	CSR-1a_IP_R1	0.145906
	WBGene00009450	protein_coding_AS	CSR-1a_IP_R1	1.45906
	WBGene00008456	protein_coding_AS	CSR-1a_IP_R1	2.18859
	WBGene00008455	protein_coding_AS	CSR-1a_IP_R1	3.50175
	WBGene00006473	protein_coding_AS	CSR-1a_IP_R1	6.41988
	WBGene00004050	protein_coding_AS	CSR-1a_IP_R1	7.67644
	WBGene00008457	protein_coding_AS	CSR-1a_IP_R1	1.89678
	WBGene00008458	protein_coding_AS	CSR-1a_IP_R1	1.75088
	WBGene00008459	protein_coding_AS	CSR-1a_IP_R1	1.75088
	WBGene00003618	protein_coding_AS	CSR-1a_IP_R1	1.02134
	WBGene00011791	protein_coding_AS	CSR-1a_IP_R1	0.145906
	WBGene00011790	protein_coding_AS	CSR-1a_IP_R1	11.978
	WBGene00011789	protein_coding_AS	CSR-1a_IP_R1	2.3345
	WBGene00001952	protein_coding_AS	CSR-1a_IP_R1	0.437719
	WBGene00011788	protein_coding_AS	CSR-1a_IP_R1	6.52635
	WBGene00001038	protein_coding_AS	CSR-1a_IP_R1	47.2727
	WBGene00014249	protein_coding_AS	CSR-1a_IP_R1	6.71169
	WBGene00014248	protein_coding_AS	CSR-1a_IP_R1	0.437719
	WBGene00001510	protein_coding_AS	CSR-1a_IP_R1	12.4126
	WBGene00005026	protein_coding_AS	CSR-1a_IP_R1	3.50175
	WBGene00014250	protein_coding_AS	CSR-1a_IP_R1	4.96081
	WBGene00014247	protein_coding_AS	CSR-1a_IP_R1	16.8876
	WBGene00014246	protein_coding_AS	CSR-1a_IP_R1	3.23068
	WBGene00014244	protein_coding_AS	CSR-1a_IP_R1	22.1483
	WBGene00014251	protein_coding_AS	CSR-1a_IP_R1	1.89678
	WBGene00014252	protein_coding_AS	CSR-1a_IP_R1	1.02134
	WBGene00014253	protein_coding_AS	CSR-1a_IP_R1	1.02134
	WBGene00014254	protein_coding_AS	CSR-1a_IP_R1	0
	WBGene00014255	protein_coding_AS	CSR-1a_IP_R1	0.875438
	WBGene00014259	protein_coding_AS	CSR-1a_IP_R1	3.79356
	WBGene00006390	protein_coding_AS	CSR-1a_IP_R1	1.45906
	WBGene00014256	protein_coding_AS	CSR-1a_IP_R1	1.89678
	WBGene00000180	protein_coding_AS	CSR-1a_IP_R1	0.291813
	WBGene00044007	protein_coding_AS	CSR-1a_IP_R1	0.291813
	WBGene00014258	protein_coding_AS	CSR-1a_IP_R1	4.01242
	WBGene00003749	protein_coding_AS	CSR-1a_IP_R1	0.292231
	WBGene00044158	protein_coding_AS	CSR-1a_IP_R1	7.14941
	WBGene00013142	protein_coding_AS	CSR-1a_IP_R1	17.5088
	WBGene00013140	protein_coding_AS	CSR-1a_IP_R1	19.6974
	WBGene00175030	protein_coding_AS	CSR-1a_IP_R1	2.91813
	WBGene00013139	protein_coding_AS	CSR-1a_IP_R1	4.96081
	WBGene00001623	protein_coding_AS	CSR-1a_IP_R1	0.291813
	WBGene00006940	protein_coding_AS	CSR-1a_IP_R1	15.9139
	WBGene00013141	protein_coding_AS	CSR-1a_IP_R1	0.875438
	WBGene00194906	protein_coding_AS	CSR-1a_IP_R1	0.291813
	WBGene00013145	protein_coding_AS	CSR-1a_IP_R1	0.145906
	WBGene00003100	protein_coding_AS	CSR-1a_IP_R1	7.29532
	WBGene00013144	protein_coding_AS	CSR-1a_IP_R1	13.5693
	WBGene00013143	protein_coding_AS	CSR-1a_IP_R1	23.9286
	WBGene00003785	protein_coding_AS	CSR-1a_IP_R1	17.2169
	WBGene00013146	protein_coding_AS	CSR-1a_IP_R1	2.3345
	WBGene00014261	protein_coding_AS	CSR-1a_IP_R1	0.583625
	WBGene00000178	protein_coding_AS	CSR-1a_IP_R1	5.98216
	WBGene00014262	protein_coding_AS	CSR-1a_IP_R1	0.437719
	WBGene00011678	protein_coding_AS	CSR-1a_IP_R1	0.145906
	WBGene00011677	protein_coding_AS	CSR-1a_IP_R1	0.440111
	WBGene00011676	protein_coding_AS	CSR-1a_IP_R1	13.1076
	WBGene00011675	protein_coding_AS	CSR-1a_IP_R1	0.602084
	WBGene00011671	protein_coding_AS	CSR-1a_IP_R1	1.32885
	WBGene00011672	protein_coding_AS	CSR-1a_IP_R1	9.49134
	WBGene00011673	protein_coding_AS	CSR-1a_IP_R1	0.294205
	WBGene00000372	protein_coding_AS	CSR-1a_IP_R1	0.482309
	WBGene00014158	protein_coding_AS	CSR-1a_IP_R1	7.857
	WBGene00271806	protein_coding_AS	CSR-1a_IP_R1	0.145906
	WBGene00014160	protein_coding_AS	CSR-1a_IP_R1	0.437795
	WBGene00270290	protein_coding_AS	CSR-1a_IP_R1	0.875438
	WBGene00014163	protein_coding_AS	CSR-1a_IP_R1	2.04269
	WBGene00014162	protein_coding_AS	CSR-1a_IP_R1	0.291813
	WBGene00202513	protein_coding_AS	CSR-1a_IP_R1	0.291813
	WBGene00007469	protein_coding_AS	CSR-1a_IP_R1	0.145906
	WBGene00007471	protein_coding_AS	CSR-1a_IP_R1	0.145906
	WBGene00007470	protein_coding_AS	CSR-1a_IP_R1	0
	WBGene00007467	protein_coding_AS	CSR-1a_IP_R1	0
	WBGene00206395	protein_coding_AS	CSR-1a_IP_R1	0.145906
	WBGene00007465	protein_coding_AS	CSR-1a_IP_R1	1.70224
	WBGene00003862	protein_coding_AS	CSR-1a_IP_R1	0.145906
	WBGene00007473	protein_coding_AS	CSR-1a_IP_R1	0.145906
	WBGene00007462	protein_coding_AS	CSR-1a_IP_R1	0
	WBGene00007474	protein_coding_AS	CSR-1a_IP_R1	0.145906
	WBGene00007464	protein_coding_AS	CSR-1a_IP_R1	5.47149
	WBGene00007463	protein_coding_AS	CSR-1a_IP_R1	70.9105
	WBGene00086566	protein_coding_AS	CSR-1a_IP_R1	8.17075
	WBGene00009146	protein_coding_AS	CSR-1a_IP_R1	0.145906
	WBGene00009147	protein_coding_AS	CSR-1a_IP_R1	0.437719
	WBGene00086567	protein_coding_AS	CSR-1a_IP_R1	0.145906
	WBGene00007328	protein_coding_AS	CSR-1a_IP_R1	0.145906
	WBGene00007329	protein_coding_AS	CSR-1a_IP_R1	16.9251
	WBGene00007331	protein_coding_AS	CSR-1a_IP_R1	12.2561
	WBGene00007330	protein_coding_AS	CSR-1a_IP_R1	9.04619
	WBGene00007334	protein_coding_AS	CSR-1a_IP_R1	1.16725
	WBGene00007332	protein_coding_AS	CSR-1a_IP_R1	1.75088
	WBGene00007333	protein_coding_AS	CSR-1a_IP_R1	22.6139
	WBGene00011271	protein_coding_AS	CSR-1a_IP_R1	14.0972
	WBGene00001207	protein_coding_AS	CSR-1a_IP_R1	0.437918
	WBGene00011272	protein_coding_AS	CSR-1a_IP_R1	3.79356
	WBGene00011273	protein_coding_AS	CSR-1a_IP_R1	36.3307
	WBGene00011275	protein_coding_AS	CSR-1a_IP_R1	3.06403
	WBGene00011274	protein_coding_AS	CSR-1a_IP_R1	2.48041
	WBGene00011276	protein_coding_AS	CSR-1a_IP_R1	6.8576
	WBGene00014130	protein_coding_AS	CSR-1a_IP_R1	27.4044
	WBGene00002266	protein_coding_AS	CSR-1a_IP_R1	0.295554
	WBGene00003773	protein_coding_AS	CSR-1a_IP_R1	2.91813
	WBGene00014127	protein_coding_AS	CSR-1a_IP_R1	18.5301
	WBGene00014128	protein_coding_AS	CSR-1a_IP_R1	4.37719
	WBGene00014129	protein_coding_AS	CSR-1a_IP_R1	24.6582
	WBGene00002265	protein_coding_AS	CSR-1a_IP_R1	0.875654
	WBGene00009948	protein_coding_AS	CSR-1a_IP_R1	7.90088
	WBGene00009944	protein_coding_AS	CSR-1a_IP_R1	3.20994
	WBGene00002497	protein_coding_AS	CSR-1a_IP_R1	1.16725
	WBGene00009946	protein_coding_AS	CSR-1a_IP_R1	13.1316
	WBGene00009945	protein_coding_AS	CSR-1a_IP_R1	8.75438
	WBGene00007670	protein_coding_AS	CSR-1a_IP_R1	0.292301
	WBGene00007669	protein_coding_AS	CSR-1a_IP_R1	0.145906
	WBGene00000995	protein_coding_AS	CSR-1a_IP_R1	1.16884
	WBGene00014164	protein_coding_AS	CSR-1a_IP_R1	4.96081
	WBGene00003928	protein_coding_AS	CSR-1a_IP_R1	23.1991
	WBGene00014165	protein_coding_AS	CSR-1a_IP_R1	18.8191
	WBGene00014166	protein_coding_AS	CSR-1a_IP_R1	7.74572
	WBGene00014168	protein_coding_AS	CSR-1a_IP_R1	68.4291
	WBGene00014169	protein_coding_AS	CSR-1a_IP_R1	70.1809
	WBGene00014170	protein_coding_AS	CSR-1a_IP_R1	4.96081
	WBGene00003058	protein_coding_AS	CSR-1a_IP_R1	0.85748
	WBGene00044027	protein_coding_AS	CSR-1a_IP_R1	0.145906
	WBGene00009194	protein_coding_AS	CSR-1a_IP_R1	0.729532
	WBGene00206354	protein_coding_AS	CSR-1a_IP_R1	0
	WBGene00009192	protein_coding_AS	CSR-1a_IP_R1	0.437719
	WBGene00009193	protein_coding_AS	CSR-1a_IP_R1	38.4862
	WBGene00003939	protein_coding_AS	CSR-1a_IP_R1	0.145906
	WBGene00000914	protein_coding_AS	CSR-1a_IP_R1	2.32124
	WBGene00001686	protein_coding_AS	CSR-1a_IP_R1	17.9686
	WBGene00009364	protein_coding_AS	CSR-1a_IP_R1	7.14609
	WBGene00009365	protein_coding_AS	CSR-1a_IP_R1	18.0924
	WBGene00005079	protein_coding_AS	CSR-1a_IP_R1	0
	WBGene00005080	protein_coding_AS	CSR-1a_IP_R1	0.291813
	WBGene00000389	protein_coding_AS	CSR-1a_IP_R1	40.7079
	WBGene00011041	protein_coding_AS	CSR-1a_IP_R1	0.145906
	WBGene00005071	protein_coding_AS	CSR-1a_IP_R1	0.583625
	WBGene00011038	protein_coding_AS	CSR-1a_IP_R1	1.75088
	WBGene00011039	protein_coding_AS	CSR-1a_IP_R1	46.7666
	WBGene00011040	protein_coding_AS	CSR-1a_IP_R1	1.31316
	WBGene00011331	protein_coding_AS	CSR-1a_IP_R1	0
	WBGene00004334	protein_coding_AS	CSR-1a_IP_R1	0.145906
	WBGene00004038	protein_coding_AS	CSR-1a_IP_R1	2.48041
	WBGene00011335	protein_coding_AS	CSR-1a_IP_R1	1.51212
	WBGene00011336	protein_coding_AS	CSR-1a_IP_R1	7.58713
	WBGene00003177	protein_coding_AS	CSR-1a_IP_R1	14.007
	WBGene00011334	protein_coding_AS	CSR-1a_IP_R1	12.1102
	WBGene00011333	protein_coding_AS	CSR-1a_IP_R1	107.419
	WBGene00010015	protein_coding_AS	CSR-1a_IP_R1	6.87413
	WBGene00010013	protein_coding_AS	CSR-1a_IP_R1	48.8007
	WBGene00010014	protein_coding_AS	CSR-1a_IP_R1	19.4055
	WBGene00175034	protein_coding_AS	CSR-1a_IP_R1	0.145906
	WBGene00014175	protein_coding_AS	CSR-1a_IP_R1	0
	WBGene00014171	protein_coding_AS	CSR-1a_IP_R1	1.82632
	WBGene00014172	protein_coding_AS	CSR-1a_IP_R1	13.9282
	WBGene00007022	protein_coding_AS	CSR-1a_IP_R1	3.06403
	WBGene00006918	protein_coding_AS	CSR-1a_IP_R1	13.8536
	WBGene00001531	protein_coding_AS	CSR-1a_IP_R1	1.22806
	WBGene00014174	protein_coding_AS	CSR-1a_IP_R1	44.5014
	WBGene00001532	protein_coding_AS	CSR-1a_IP_R1	0.293098
	WBGene00194935	protein_coding_AS	CSR-1a_IP_R1	8.02485
	WBGene00010831	protein_coding_AS	CSR-1a_IP_R1	1.0005
	WBGene00010830	protein_coding_AS	CSR-1a_IP_R1	0.900908
	WBGene00007413	protein_coding_AS	CSR-1a_IP_R1	9.1684
	WBGene00007412	protein_coding_AS	CSR-1a_IP_R1	13.6784
	WBGene00007419	protein_coding_AS	CSR-1a_IP_R1	2.3345
	WBGene00007418	protein_coding_AS	CSR-1a_IP_R1	0.145906
	WBGene00007414	protein_coding_AS	CSR-1a_IP_R1	0.437719
	WBGene00007415	protein_coding_AS	CSR-1a_IP_R1	34.8786
	WBGene00007416	protein_coding_AS	CSR-1a_IP_R1	0.145906
	WBGene00007417	protein_coding_AS	CSR-1a_IP_R1	0.875438
	WBGene00011661	protein_coding_AS	CSR-1a_IP_R1	0.875438
	WBGene00011662	protein_coding_AS	CSR-1a_IP_R1	11.0889
	WBGene00001683	protein_coding_AS	CSR-1a_IP_R1	36.0858
	WBGene00011663	protein_coding_AS	CSR-1a_IP_R1	30.4944
	WBGene00011664	protein_coding_AS	CSR-1a_IP_R1	6.12807
	WBGene00008484	protein_coding_AS	CSR-1a_IP_R1	0.437719
	WBGene00008480	protein_coding_AS	CSR-1a_IP_R1	43.9124
	WBGene00008481	protein_coding_AS	CSR-1a_IP_R1	0.437719
	WBGene00008483	protein_coding_AS	CSR-1a_IP_R1	0
	WBGene00014057	protein_coding_AS	CSR-1a_IP_R1	2.19982
	WBGene00014058	protein_coding_AS	CSR-1a_IP_R1	7.14941
	WBGene00003038	protein_coding_AS	CSR-1a_IP_R1	9.10023
	WBGene00014060	protein_coding_AS	CSR-1a_IP_R1	2.18859
	WBGene00014065	protein_coding_AS	CSR-1a_IP_R1	0.680896
	WBGene00014061	protein_coding_AS	CSR-1a_IP_R1	0
	WBGene00014062	protein_coding_AS	CSR-1a_IP_R1	51.0672
	WBGene00014064	protein_coding_AS	CSR-1a_IP_R1	0.194542
	WBGene00006583	protein_coding_AS	CSR-1a_IP_R1	0.293927
	WBGene00014063	protein_coding_AS	CSR-1a_IP_R1	0.145906
	WBGene00014041	protein_coding_AS	CSR-1a_IP_R1	0
	WBGene00014042	protein_coding_AS	CSR-1a_IP_R1	0.583625
	WBGene00014046	protein_coding_AS	CSR-1a_IP_R1	0.145906
	WBGene00014049	protein_coding_AS	CSR-1a_IP_R1	0
	WBGene00195145	protein_coding_AS	CSR-1a_IP_R1	0.291813
	WBGene00014047	protein_coding_AS	CSR-1a_IP_R1	0.650578
	WBGene00014048	protein_coding_AS	CSR-1a_IP_R1	90.4519
	WBGene00014050	protein_coding_AS	CSR-1a_IP_R1	0.145906
	WBGene00004134	protein_coding_AS	CSR-1a_IP_R1	6.27397
	WBGene00010319	protein_coding_AS	CSR-1a_IP_R1	0.291813
	WBGene00010321	protein_coding_AS	CSR-1a_IP_R1	0.145906
	WBGene00003107	protein_coding_AS	CSR-1a_IP_R1	10.1166
	WBGene00011302	protein_coding_AS	CSR-1a_IP_R1	29.9943
	WBGene00011303	protein_coding_AS	CSR-1a_IP_R1	24.6582
	WBGene00004185	protein_coding_AS	CSR-1a_IP_R1	5.98216
	WBGene00011304	protein_coding_AS	CSR-1a_IP_R1	31.7838
	WBGene00007352	protein_coding_AS	CSR-1a_IP_R1	64.6099
	WBGene00007353	protein_coding_AS	CSR-1a_IP_R1	11.2196
	WBGene00007354	protein_coding_AS	CSR-1a_IP_R1	107.03
	WBGene00007355	protein_coding_AS	CSR-1a_IP_R1	8.02485
	WBGene00007555	protein_coding_AS	CSR-1a_IP_R1	6.27397
	WBGene00000933	protein_coding_AS	CSR-1a_IP_R1	7.0035
	WBGene00007564	protein_coding_AS	CSR-1a_IP_R1	9.92163
	WBGene00007556	protein_coding_AS	CSR-1a_IP_R1	6.96394
	WBGene00000796	protein_coding_AS	CSR-1a_IP_R1	13.8684
	WBGene00000798	protein_coding_AS	CSR-1a_IP_R1	5.25263
	WBGene00007557	protein_coding_AS	CSR-1a_IP_R1	0.291813
	WBGene00007558	protein_coding_AS	CSR-1a_IP_R1	0.583625
	WBGene00007559	protein_coding_AS	CSR-1a_IP_R1	13.3242
	WBGene00007560	protein_coding_AS	CSR-1a_IP_R1	0.145906
	WBGene00005713	protein_coding_AS	CSR-1a_IP_R1	0.145906
	WBGene00006397	protein_coding_AS	CSR-1a_IP_R1	7.14941
	WBGene00007561	protein_coding_AS	CSR-1a_IP_R1	13.7012
	WBGene00007562	protein_coding_AS	CSR-1a_IP_R1	0.145906
	WBGene00007563	protein_coding_AS	CSR-1a_IP_R1	82.8748
	WBGene00010893	protein_coding_AS	CSR-1a_IP_R1	0.145906
	WBGene00010899	protein_coding_AS	CSR-1a_IP_R1	1.60497
	WBGene00010894	protein_coding_AS	CSR-1a_IP_R1	0.586868
	WBGene00010900	protein_coding_AS	CSR-1a_IP_R1	26.6965
	WBGene00010895	protein_coding_AS	CSR-1a_IP_R1	1.75088
	WBGene00010898	protein_coding_AS	CSR-1a_IP_R1	6.27397
	WBGene00010897	protein_coding_AS	CSR-1a_IP_R1	10.7575
	WBGene00010896	protein_coding_AS	CSR-1a_IP_R1	11.3807
	WBGene00004704	protein_coding_AS	CSR-1a_IP_R1	14.6248
	WBGene00008433	protein_coding_AS	CSR-1a_IP_R1	11.6725
	WBGene00271706	protein_coding_AS	CSR-1a_IP_R1	5.69035
	WBGene00004207	protein_coding_AS	CSR-1a_IP_R1	0.158458
	WBGene00001522	protein_coding_AS	CSR-1a_IP_R1	3.35585
	WBGene00001586	protein_coding_AS	CSR-1a_IP_R1	0.453078
	WBGene00007488	protein_coding_AS	CSR-1a_IP_R1	6.17105
	WBGene00000616	protein_coding_AS	CSR-1a_IP_R1	0
	WBGene00000251	protein_coding_AS	CSR-1a_IP_R1	0.442529
	WBGene00007489	protein_coding_AS	CSR-1a_IP_R1	99.7999
	WBGene00007490	protein_coding_AS	CSR-1a_IP_R1	0.826984
	WBGene00003404	protein_coding_AS	CSR-1a_IP_R1	14.5427
	WBGene00002297	protein_coding_AS	CSR-1a_IP_R1	52.666
	WBGene00000411	protein_coding_AS	CSR-1a_IP_R1	7.29532
	WBGene00011072	protein_coding_AS	CSR-1a_IP_R1	0.145906
	WBGene00011067	protein_coding_AS	CSR-1a_IP_R1	8.46257
	WBGene00011068	protein_coding_AS	CSR-1a_IP_R1	3.93947
	WBGene00003805	protein_coding_AS	CSR-1a_IP_R1	11.9643
	WBGene00011070	protein_coding_AS	CSR-1a_IP_R1	0.145906
	WBGene00011071	protein_coding_AS	CSR-1a_IP_R1	19.8433
	WBGene00001153	protein_coding_AS	CSR-1a_IP_R1	33.1856
	WBGene00023418	protein_coding_AS	CSR-1a_IP_R1	2.18859
	WBGene00003367	protein_coding_AS	CSR-1a_IP_R1	27.1505
	WBGene00014848	protein_coding_AS	CSR-1a_IP_R1	0.145906
	WBGene00077658	protein_coding_AS	CSR-1a_IP_R1	0.291813
	WBGene00010910	protein_coding_AS	CSR-1a_IP_R1	7.1299
	WBGene00044924	protein_coding_AS	CSR-1a_IP_R1	1.75088
	WBGene00010911	protein_coding_AS	CSR-1a_IP_R1	7.29532
	WBGene00010912	protein_coding_AS	CSR-1a_IP_R1	33.0966
	WBGene00000293	protein_coding_AS	CSR-1a_IP_R1	9.62982
	WBGene00000880	protein_coding_AS	CSR-1a_IP_R1	6.12807
	WBGene00010333	protein_coding_AS	CSR-1a_IP_R1	7.15806
	WBGene00003882	protein_coding_AS	CSR-1a_IP_R1	5.69035
	WBGene00009700	protein_coding_AS	CSR-1a_IP_R1	0.607943
	WBGene00009701	protein_coding_AS	CSR-1a_IP_R1	2.3345
	WBGene00009702	protein_coding_AS	CSR-1a_IP_R1	37.4979
	WBGene00004222	protein_coding_AS	CSR-1a_IP_R1	0.145906
	WBGene00005036	protein_coding_AS	CSR-1a_IP_R1	0.291813
	WBGene00001626	protein_coding_AS	CSR-1a_IP_R1	0.145906
	WBGene00005038	protein_coding_AS	CSR-1a_IP_R1	0.291813
	WBGene00194850	protein_coding_AS	CSR-1a_IP_R1	6.39364
	WBGene00009704	protein_coding_AS	CSR-1a_IP_R1	14.8824
	WBGene00009705	protein_coding_AS	CSR-1a_IP_R1	44.9733
	WBGene00006530	protein_coding_AS	CSR-1a_IP_R1	1.02732
	WBGene00012489	protein_coding_AS	CSR-1a_IP_R1	0
	WBGene00012490	protein_coding_AS	CSR-1a_IP_R1	0.510672
	WBGene00010988	protein_coding_AS	CSR-1a_IP_R1	35.4552
	WBGene00010989	protein_coding_AS	CSR-1a_IP_R1	175.099
	WBGene00219205	protein_coding_AS	CSR-1a_IP_R1	1.16725
	WBGene00010990	protein_coding_AS	CSR-1a_IP_R1	53.979
	WBGene00010991	protein_coding_AS	CSR-1a_IP_R1	25.9713
	WBGene00001753	protein_coding_AS	CSR-1a_IP_R1	2.62631
	WBGene00003783	protein_coding_AS	CSR-1a_IP_R1	6.27397
	WBGene00010992	protein_coding_AS	CSR-1a_IP_R1	32.8289
	WBGene00004215	protein_coding_AS	CSR-1a_IP_R1	7.26476
	WBGene00000657	protein_coding_AS	CSR-1a_IP_R1	0.163403
	WBGene00002957	protein_coding_AS	CSR-1a_IP_R1	22.1353
	WBGene00009355	protein_coding_AS	CSR-1a_IP_R1	0
	WBGene00003756	protein_coding_AS	CSR-1a_IP_R1	0.145906
	WBGene00009356	protein_coding_AS	CSR-1a_IP_R1	0.729532
	WBGene00000472	protein_coding_AS	CSR-1a_IP_R1	7.62663
	WBGene00009352	protein_coding_AS	CSR-1a_IP_R1	8.93618
	WBGene00009353	protein_coding_AS	CSR-1a_IP_R1	10.5053
	WBGene00009354	protein_coding_AS	CSR-1a_IP_R1	20.3678
	WBGene00009729	protein_coding_AS	CSR-1a_IP_R1	0.145906
	WBGene00006788	protein_coding_AS	CSR-1a_IP_R1	4.73333
	WBGene00004455	protein_coding_AS	CSR-1a_IP_R1	46.1064
	WBGene00007504	protein_coding_AS	CSR-1a_IP_R1	16.9251
	WBGene00004454	protein_coding_AS	CSR-1a_IP_R1	6.27397
	WBGene00003831	protein_coding_AS	CSR-1a_IP_R1	25.8254
	WBGene00043120	protein_coding_AS	CSR-1a_IP_R1	1.31316
	WBGene00007499	protein_coding_AS	CSR-1a_IP_R1	3.78222
	WBGene00007503	protein_coding_AS	CSR-1a_IP_R1	40.416
	WBGene00007500	protein_coding_AS	CSR-1a_IP_R1	9.48391
	WBGene00007501	protein_coding_AS	CSR-1a_IP_R1	7.87894
	WBGene00007502	protein_coding_AS	CSR-1a_IP_R1	0
	WBGene00003133	protein_coding_AS	CSR-1a_IP_R1	34.7935
	WBGene00044160	protein_coding_AS	CSR-1a_IP_R1	1.75088
	WBGene00004478	protein_coding_AS	CSR-1a_IP_R1	19.8433
	WBGene00003076	protein_coding_AS	CSR-1a_IP_R1	4.23128
	WBGene00009575	protein_coding_AS	CSR-1a_IP_R1	9.1921
	WBGene00009576	protein_coding_AS	CSR-1a_IP_R1	8.46257
	WBGene00044917	protein_coding_AS	CSR-1a_IP_R1	0.145906
	WBGene00044916	protein_coding_AS	CSR-1a_IP_R1	6.41988
	WBGene00009578	protein_coding_AS	CSR-1a_IP_R1	0.291813
	WBGene00009579	protein_coding_AS	CSR-1a_IP_R1	5.25263
	WBGene00004096	protein_coding_AS	CSR-1a_IP_R1	1.16725
	WBGene00004227	protein_coding_AS	CSR-1a_IP_R1	4.51295
	WBGene00009511	protein_coding_AS	CSR-1a_IP_R1	764.695
	WBGene00194955	protein_coding_AS	CSR-1a_IP_R1	10.2134
	WBGene00009512	protein_coding_AS	CSR-1a_IP_R1	0.583625
	WBGene00009513	protein_coding_AS	CSR-1a_IP_R1	43.5918
	WBGene00011522	protein_coding_AS	CSR-1a_IP_R1	1.31316
	WBGene00011524	protein_coding_AS	CSR-1a_IP_R1	2.64986
	WBGene00011523	protein_coding_AS	CSR-1a_IP_R1	1.22456
	WBGene00011526	protein_coding_AS	CSR-1a_IP_R1	7.14941
	WBGene00011527	protein_coding_AS	CSR-1a_IP_R1	18.8219
	WBGene00011528	protein_coding_AS	CSR-1a_IP_R1	4.08538
	WBGene00004465	protein_coding_AS	CSR-1a_IP_R1	50.7754
	WBGene00011529	protein_coding_AS	CSR-1a_IP_R1	21.7396
	WBGene00011530	protein_coding_AS	CSR-1a_IP_R1	0.875438
	WBGene00011465	protein_coding_AS	CSR-1a_IP_R1	4.08538
	WBGene00011464	protein_coding_AS	CSR-1a_IP_R1	23.7827
	WBGene00000851	protein_coding_AS	CSR-1a_IP_R1	0.0729532
	WBGene00006853	protein_coding_AS	CSR-1a_IP_R1	0.583625
	WBGene00008164	protein_coding_AS	CSR-1a_IP_R1	8.15284
	WBGene00008165	protein_coding_AS	CSR-1a_IP_R1	4.81491
	WBGene00008166	protein_coding_AS	CSR-1a_IP_R1	36.2617
	WBGene00006414	protein_coding_AS	CSR-1a_IP_R1	11.9643
	WBGene00011994	protein_coding_AS	CSR-1a_IP_R1	7.44122
	WBGene00011995	protein_coding_AS	CSR-1a_IP_R1	1.45906
	WBGene00007041	protein_coding_AS	CSR-1a_IP_R1	0.437719
	WBGene00005016	protein_coding_AS	CSR-1a_IP_R1	0.145906
	WBGene00007190	protein_coding_AS	CSR-1a_IP_R1	37.1873
	WBGene00007191	protein_coding_AS	CSR-1a_IP_R1	0.437719
	WBGene00007192	protein_coding_AS	CSR-1a_IP_R1	10.3593
	WBGene00007193	protein_coding_AS	CSR-1a_IP_R1	6.06195
	WBGene00007189	protein_coding_AS	CSR-1a_IP_R1	7.58713
	WBGene00007194	protein_coding_AS	CSR-1a_IP_R1	4.96081
	WBGene00000529	protein_coding_AS	CSR-1a_IP_R1	1.44799
	WBGene00007892	protein_coding_AS	CSR-1a_IP_R1	8.75438
	WBGene00006444	protein_coding_AS	CSR-1a_IP_R1	0.148298
	WBGene00044029	protein_coding_AS	CSR-1a_IP_R1	0.291813
	WBGene00007339	protein_coding_AS	CSR-1a_IP_R1	0
	WBGene00007340	protein_coding_AS	CSR-1a_IP_R1	0.589969
	WBGene00014666	protein_coding_AS	CSR-1a_IP_R1	6.27397
	WBGene00007341	protein_coding_AS	CSR-1a_IP_R1	0.875438
	WBGene00006915	protein_coding_AS	CSR-1a_IP_R1	22.3237
	WBGene00012156	protein_coding_AS	CSR-1a_IP_R1	55.0067
	WBGene00012157	protein_coding_AS	CSR-1a_IP_R1	5.83625
	WBGene00043534	protein_coding_AS	CSR-1a_IP_R1	30.7862
	WBGene00012201	protein_coding_AS	CSR-1a_IP_R1	75.1401
	WBGene00004699	protein_coding_AS	CSR-1a_IP_R1	34.7257
	WBGene00004698	protein_coding_AS	CSR-1a_IP_R1	48.0032
	WBGene00012202	protein_coding_AS	CSR-1a_IP_R1	1.17669
	WBGene00000196	protein_coding_AS	CSR-1a_IP_R1	6.8576
	WBGene00012203	protein_coding_AS	CSR-1a_IP_R1	4.2982
	WBGene00002227	protein_coding_AS	CSR-1a_IP_R1	61.7017
	WBGene00044026	protein_coding_AS	CSR-1a_IP_R1	106.512
	WBGene00012204	protein_coding_AS	CSR-1a_IP_R1	41.8751
	WBGene00012205	protein_coding_AS	CSR-1a_IP_R1	5.107
	WBGene00012206	protein_coding_AS	CSR-1a_IP_R1	5.10672
	WBGene00012207	protein_coding_AS	CSR-1a_IP_R1	57.7557
	WBGene00006660	protein_coding_AS	CSR-1a_IP_R1	0.583625
	WBGene00007142	protein_coding_AS	CSR-1a_IP_R1	0.729532
	WBGene00007143	protein_coding_AS	CSR-1a_IP_R1	16.9251
	WBGene00003868	protein_coding_AS	CSR-1a_IP_R1	15.1743
	WBGene00007144	protein_coding_AS	CSR-1a_IP_R1	10.0675
	WBGene00195248	protein_coding_AS	CSR-1a_IP_R1	2.58652
	WBGene00007145	protein_coding_AS	CSR-1a_IP_R1	4.56289
	WBGene00219293	protein_coding_AS	CSR-1a_IP_R1	0.149078
	WBGene00007146	protein_coding_AS	CSR-1a_IP_R1	0.291813
	WBGene00005267	protein_coding_AS	CSR-1a_IP_R1	0.291813
	WBGene00007148	protein_coding_AS	CSR-1a_IP_R1	1.55339
	WBGene00000090	protein_coding_AS	CSR-1a_IP_R1	9.34042
	WBGene00013388	protein_coding_AS	CSR-1a_IP_R1	123.82
	WBGene00007013	protein_coding_AS	CSR-1a_IP_R1	39.6236
	WBGene00077453	protein_coding_AS	CSR-1a_IP_R1	1.60497
	WBGene00013387	protein_coding_AS	CSR-1a_IP_R1	9.338
	WBGene00010055	protein_coding_AS	CSR-1a_IP_R1	4.5231
	WBGene00010054	protein_coding_AS	CSR-1a_IP_R1	4.669
	WBGene00010053	protein_coding_AS	CSR-1a_IP_R1	6.12807
	WBGene00001031	protein_coding_AS	CSR-1a_IP_R1	24.0515
	WBGene00010052	protein_coding_AS	CSR-1a_IP_R1	7.73303
	WBGene00271798	protein_coding_AS	CSR-1a_IP_R1	2.18859
	WBGene00195146	protein_coding_AS	CSR-1a_IP_R1	0
	WBGene00010057	protein_coding_AS	CSR-1a_IP_R1	1.2402
	WBGene00010051	protein_coding_AS	CSR-1a_IP_R1	0.766008
	WBGene00010050	protein_coding_AS	CSR-1a_IP_R1	0.875438
	WBGene00010049	protein_coding_AS	CSR-1a_IP_R1	1.16725
	WBGene00010048	protein_coding_AS	CSR-1a_IP_R1	5.98216
	WBGene00003960	protein_coding_AS	CSR-1a_IP_R1	1.31316
	WBGene00010056	protein_coding_AS	CSR-1a_IP_R1	32.5371
	WBGene00008361	protein_coding_AS	CSR-1a_IP_R1	17.1489
	WBGene00008545	protein_coding_AS	CSR-1a_IP_R1	1.11419
	WBGene00008546	protein_coding_AS	CSR-1a_IP_R1	9.28747
	WBGene00003791	protein_coding_AS	CSR-1a_IP_R1	15.1743
	WBGene00008547	protein_coding_AS	CSR-1a_IP_R1	2.48041
	WBGene00008548	protein_coding_AS	CSR-1a_IP_R1	2.91813
	WBGene00008549	protein_coding_AS	CSR-1a_IP_R1	18.2031
	WBGene00013923	protein_coding_AS	CSR-1a_IP_R1	1.45906
	WBGene00013925	protein_coding_AS	CSR-1a_IP_R1	13.4947
	WBGene00013924	protein_coding_AS	CSR-1a_IP_R1	39.2488
	WBGene00004468	protein_coding_AS	CSR-1a_IP_R1	38.3734
	WBGene00013926	protein_coding_AS	CSR-1a_IP_R1	15.7579
	WBGene00007028	protein_coding_AS	CSR-1a_IP_R1	58.697
	WBGene00008136	protein_coding_AS	CSR-1a_IP_R1	10.7655
	WBGene00008137	protein_coding_AS	CSR-1a_IP_R1	82.583
	WBGene00008138	protein_coding_AS	CSR-1a_IP_R1	0
	WBGene00002184	protein_coding_AS	CSR-1a_IP_R1	56.1627
	WBGene00006617	protein_coding_AS	CSR-1a_IP_R1	28.463
	WBGene00008140	protein_coding_AS	CSR-1a_IP_R1	11.031
	WBGene00012148	protein_coding_AS	CSR-1a_IP_R1	14.4447
	WBGene00012149	protein_coding_AS	CSR-1a_IP_R1	6.26629
	WBGene00008743	protein_coding_AS	CSR-1a_IP_R1	164.728
	WBGene00008744	protein_coding_AS	CSR-1a_IP_R1	1.16725
	WBGene00008739	protein_coding_AS	CSR-1a_IP_R1	0.145906
	WBGene00002262	protein_coding_AS	CSR-1a_IP_R1	0.437719
	WBGene00008740	protein_coding_AS	CSR-1a_IP_R1	98.7608
	WBGene00000114	protein_coding_AS	CSR-1a_IP_R1	105.339
	WBGene00008742	protein_coding_AS	CSR-1a_IP_R1	0.145906
	WBGene00008741	protein_coding_AS	CSR-1a_IP_R1	15.9503
	WBGene00001679	protein_coding_AS	CSR-1a_IP_R1	10.1989
	WBGene00009691	protein_coding_AS	CSR-1a_IP_R1	1.79951
	WBGene00009692	protein_coding_AS	CSR-1a_IP_R1	1.84815
	WBGene00009690	protein_coding_AS	CSR-1a_IP_R1	8.60847
	WBGene00009689	protein_coding_AS	CSR-1a_IP_R1	0.291813
	WBGene00206377	protein_coding_AS	CSR-1a_IP_R1	32.683
	WBGene00009688	protein_coding_AS	CSR-1a_IP_R1	17.3629
	WBGene00009661	protein_coding_AS	CSR-1a_IP_R1	18.4587
	WBGene00001016	protein_coding_AS	CSR-1a_IP_R1	22.1778
	WBGene00009657	protein_coding_AS	CSR-1a_IP_R1	4.57068
	WBGene00005013	protein_coding_AS	CSR-1a_IP_R1	21.0416
	WBGene00009662	protein_coding_AS	CSR-1a_IP_R1	0.145906
	WBGene00009659	protein_coding_AS	CSR-1a_IP_R1	0.875438
	WBGene00009660	protein_coding_AS	CSR-1a_IP_R1	1.45906
	WBGene00009658	protein_coding_AS	CSR-1a_IP_R1	8.42905
	WBGene00012396	protein_coding_AS	CSR-1a_IP_R1	56.7576
	WBGene00012395	protein_coding_AS	CSR-1a_IP_R1	9.1921
	WBGene00012086	protein_coding_AS	CSR-1a_IP_R1	0.145906
	WBGene00194848	protein_coding_AS	CSR-1a_IP_R1	0.145906
	WBGene00012085	protein_coding_AS	CSR-1a_IP_R1	1.0218
	WBGene00000528	protein_coding_AS	CSR-1a_IP_R1	0.312567
	WBGene00010787	protein_coding_AS	CSR-1a_IP_R1	18.676
	WBGene00010786	protein_coding_AS	CSR-1a_IP_R1	14.7365
	WBGene00003789	protein_coding_AS	CSR-1a_IP_R1	47.8573
	WBGene00010785	protein_coding_AS	CSR-1a_IP_R1	160.391
	WBGene00014155	protein_coding_AS	CSR-1a_IP_R1	8.17075
	WBGene00014156	protein_coding_AS	CSR-1a_IP_R1	163.853
	WBGene00014153	protein_coding_AS	CSR-1a_IP_R1	1.93802
	WBGene00014154	protein_coding_AS	CSR-1a_IP_R1	310.441
	WBGene00014151	protein_coding_AS	CSR-1a_IP_R1	41.3871
	WBGene00014157	protein_coding_AS	CSR-1a_IP_R1	15.6655
	WBGene00001977	protein_coding_AS	CSR-1a_IP_R1	169.835
	WBGene00003015	protein_coding_AS	CSR-1a_IP_R1	1.07626
	WBGene00012223	protein_coding_AS	CSR-1a_IP_R1	56.4657
	WBGene00012222	protein_coding_AS	CSR-1a_IP_R1	25.0218
	WBGene00012219	protein_coding_AS	CSR-1a_IP_R1	100.637
	WBGene00012220	protein_coding_AS	CSR-1a_IP_R1	2.48041
	WBGene00004271	protein_coding_AS	CSR-1a_IP_R1	4.669
	WBGene00012221	protein_coding_AS	CSR-1a_IP_R1	4.23128
	WBGene00003228	protein_coding_AS	CSR-1a_IP_R1	9.62982
	WBGene00012457	protein_coding_AS	CSR-1a_IP_R1	0.291813
	WBGene00012472	protein_coding_AS	CSR-1a_IP_R1	48.0032
	WBGene00012471	protein_coding_AS	CSR-1a_IP_R1	59.6734
	WBGene00012458	protein_coding_AS	CSR-1a_IP_R1	10.8717
	WBGene00012459	protein_coding_AS	CSR-1a_IP_R1	2.07916
	WBGene00012460	protein_coding_AS	CSR-1a_IP_R1	4.50225
	WBGene00003154	protein_coding_AS	CSR-1a_IP_R1	50.3377
	WBGene00012461	protein_coding_AS	CSR-1a_IP_R1	2.2031
	WBGene00012465	protein_coding_AS	CSR-1a_IP_R1	2.77222
	WBGene00012462	protein_coding_AS	CSR-1a_IP_R1	2.62631
	WBGene00000892	protein_coding_AS	CSR-1a_IP_R1	4.64468
	WBGene00006601	protein_coding_AS	CSR-1a_IP_R1	4.669
	WBGene00012466	protein_coding_AS	CSR-1a_IP_R1	6.41353
	WBGene00012463	protein_coding_AS	CSR-1a_IP_R1	9.45307
	WBGene00012464	protein_coding_AS	CSR-1a_IP_R1	0.437719
	WBGene00000565	protein_coding_AS	CSR-1a_IP_R1	8.38351
	WBGene00012468	protein_coding_AS	CSR-1a_IP_R1	9.338
	WBGene00012469	protein_coding_AS	CSR-1a_IP_R1	5.25263
	WBGene00012470	protein_coding_AS	CSR-1a_IP_R1	14.1847
	WBGene00012845	protein_coding_AS	CSR-1a_IP_R1	66.7093
	WBGene00013246	protein_coding_AS	CSR-1a_IP_R1	73.4024
	WBGene00013247	protein_coding_AS	CSR-1a_IP_R1	30.4944
	WBGene00013248	protein_coding_AS	CSR-1a_IP_R1	173.069
	WBGene00013249	protein_coding_AS	CSR-1a_IP_R1	52.9706
	WBGene00013250	protein_coding_AS	CSR-1a_IP_R1	9.51805
	WBGene00013252	protein_coding_AS	CSR-1a_IP_R1	3.87536
	WBGene00013253	protein_coding_AS	CSR-1a_IP_R1	3.68413
	WBGene00004394	protein_coding_AS	CSR-1a_IP_R1	0.0729532
	WBGene00013256	protein_coding_AS	CSR-1a_IP_R1	11.9903
	WBGene00013257	protein_coding_AS	CSR-1a_IP_R1	0.583625
	WBGene00013258	protein_coding_AS	CSR-1a_IP_R1	6.14461
	WBGene00013259	protein_coding_AS	CSR-1a_IP_R1	1.89678
	WBGene00013272	protein_coding_AS	CSR-1a_IP_R1	0
	WBGene00004167	protein_coding_AS	CSR-1a_IP_R1	57.9808
	WBGene00013260	protein_coding_AS	CSR-1a_IP_R1	9.48391
	WBGene00013261	protein_coding_AS	CSR-1a_IP_R1	3.31354
	WBGene00013263	protein_coding_AS	CSR-1a_IP_R1	0.437719
	WBGene00013264	protein_coding_AS	CSR-1a_IP_R1	1.72169
	WBGene00013265	protein_coding_AS	CSR-1a_IP_R1	3.07133
	WBGene00013255	protein_coding_AS	CSR-1a_IP_R1	3.56898
	WBGene00013266	protein_coding_AS	CSR-1a_IP_R1	0.145906
	WBGene00013267	protein_coding_AS	CSR-1a_IP_R1	9.338
	WBGene00013268	protein_coding_AS	CSR-1a_IP_R1	5.47149
	WBGene00013269	protein_coding_AS	CSR-1a_IP_R1	2.77222
	WBGene00002063	protein_coding_AS	CSR-1a_IP_R1	103.629
	WBGene00013270	protein_coding_AS	CSR-1a_IP_R1	51.6085
	WBGene00016825	protein_coding_AS	CSR-1a_IP_R1	3.50175
	WBGene00016834	protein_coding_AS	CSR-1a_IP_R1	0.437719
	WBGene00016826	protein_coding_AS	CSR-1a_IP_R1	24.4111
	WBGene00016833	protein_coding_AS	CSR-1a_IP_R1	0.291813
	WBGene00016832	protein_coding_AS	CSR-1a_IP_R1	0.14985
	WBGene00004945	protein_coding_AS	CSR-1a_IP_R1	0.875438
	WBGene00206479	protein_coding_AS	CSR-1a_IP_R1	0.875438
	WBGene00004310	protein_coding_AS	CSR-1a_IP_R1	1.30874
	WBGene00013273	protein_coding_AS	CSR-1a_IP_R1	2.63792
	WBGene00013274	protein_coding_AS	CSR-1a_IP_R1	0.145906
	WBGene00013277	protein_coding_AS	CSR-1a_IP_R1	0.145906
	WBGene00013279	protein_coding_AS	CSR-1a_IP_R1	35.3093
	WBGene00010220	protein_coding_AS	CSR-1a_IP_R1	0.145906
	WBGene00044047	protein_coding_AS	CSR-1a_IP_R1	0.145906
	WBGene00013281	protein_coding_AS	CSR-1a_IP_R1	0
	WBGene00013284	protein_coding_AS	CSR-1a_IP_R1	0.875438
	WBGene00013286	protein_coding_AS	CSR-1a_IP_R1	0.145906
	WBGene00013287	protein_coding_AS	CSR-1a_IP_R1	13.7152
	WBGene00013288	protein_coding_AS	CSR-1a_IP_R1	0.729532
	WBGene00012285	protein_coding_AS	CSR-1a_IP_R1	0.218859
	WBGene00043058	protein_coding_AS	CSR-1a_IP_R1	0.0729532
	WBGene00012286	protein_coding_AS	CSR-1a_IP_R1	0.145906
	WBGene00012288	protein_coding_AS	CSR-1a_IP_R1	0
	WBGene00008837	protein_coding_AS	CSR-1a_IP_R1	0.0729532
	WBGene00044323	protein_coding_AS	CSR-1a_IP_R1	2.69927
	WBGene00044322	protein_coding_AS	CSR-1a_IP_R1	1.02134
	WBGene00008838	protein_coding_AS	CSR-1a_IP_R1	0.437719
	WBGene00008839	protein_coding_AS	CSR-1a_IP_R1	0.291813
	WBGene00008840	protein_coding_AS	CSR-1a_IP_R1	0.291813
	WBGene00008843	protein_coding_AS	CSR-1a_IP_R1	0.145906
	WBGene00008847	protein_coding_AS	CSR-1a_IP_R1	0.145906
	WBGene00043054	protein_coding_AS	CSR-1a_IP_R1	0.145906
	WBGene00000660	protein_coding_AS	CSR-1a_IP_R1	3.30006
	WBGene00011878	protein_coding_AS	CSR-1a_IP_R1	0.437719
	WBGene00005288	protein_coding_AS	CSR-1a_IP_R1	0
	WBGene00005294	protein_coding_AS	CSR-1a_IP_R1	0.291813
	WBGene00005291	protein_coding_AS	CSR-1a_IP_R1	0.145906
	WBGene00044032	protein_coding_AS	CSR-1a_IP_R1	0.875438
	WBGene00006009	protein_coding_AS	CSR-1a_IP_R1	0
	WBGene00006011	protein_coding_AS	CSR-1a_IP_R1	0
	WBGene00009867	protein_coding_AS	CSR-1a_IP_R1	25.6614
	WBGene00009866	protein_coding_AS	CSR-1a_IP_R1	0
	WBGene00044031	protein_coding_AS	CSR-1a_IP_R1	0.145906
	WBGene00044162	protein_coding_AS	CSR-1a_IP_R1	0.291813
	WBGene00044163	protein_coding_AS	CSR-1a_IP_R1	0.145906
	WBGene00184956	protein_coding_AS	CSR-1a_IP_R1	0.146615
	WBGene00012581	protein_coding_AS	CSR-1a_IP_R1	0.145906
	WBGene00012582	protein_coding_AS	CSR-1a_IP_R1	1.02134
	WBGene00012583	protein_coding_AS	CSR-1a_IP_R1	0.291813
	WBGene00012584	protein_coding_AS	CSR-1a_IP_R1	12.0799
	WBGene00012585	protein_coding_AS	CSR-1a_IP_R1	1.60543
	WBGene00012586	protein_coding_AS	CSR-1a_IP_R1	0.145906
	WBGene00012590	protein_coding_AS	CSR-1a_IP_R1	0.0486354
	WBGene00012604	protein_coding_AS	CSR-1a_IP_R1	0.0486354
	WBGene00012591	protein_coding_AS	CSR-1a_IP_R1	0.0486354
	WBGene00175028	protein_coding_AS	CSR-1a_IP_R1	1.45906
	WBGene00012592	protein_coding_AS	CSR-1a_IP_R1	678.024
	WBGene00012595	protein_coding_AS	CSR-1a_IP_R1	54.1163
	WBGene00012596	protein_coding_AS	CSR-1a_IP_R1	1.60497
	WBGene00012597	protein_coding_AS	CSR-1a_IP_R1	0.145906
	WBGene00012598	protein_coding_AS	CSR-1a_IP_R1	0.160218
	WBGene00004347	protein_coding_AS	CSR-1a_IP_R1	2.05746
	WBGene00012600	protein_coding_AS	CSR-1a_IP_R1	2.77222
	WBGene00012602	protein_coding_AS	CSR-1a_IP_R1	3.64766
	WBGene00012895	protein_coding_AS	CSR-1a_IP_R1	4.08538
	WBGene00012894	protein_coding_AS	CSR-1a_IP_R1	47.1273
	WBGene00012896	protein_coding_AS	CSR-1a_IP_R1	195.155
	WBGene00012897	protein_coding_AS	CSR-1a_IP_R1	39.1039
	WBGene00044164	protein_coding_AS	CSR-1a_IP_R1	0.583625
	WBGene00012899	protein_coding_AS	CSR-1a_IP_R1	0.510672
	WBGene00012900	protein_coding_AS	CSR-1a_IP_R1	0.291813
	WBGene00012901	protein_coding_AS	CSR-1a_IP_R1	1.02603
	WBGene00012903	protein_coding_AS	CSR-1a_IP_R1	8.02485
	WBGene00012904	protein_coding_AS	CSR-1a_IP_R1	8.61943
	WBGene00012905	protein_coding_AS	CSR-1a_IP_R1	1.31316
	WBGene00012919	protein_coding_AS	CSR-1a_IP_R1	18.5691
	WBGene00012906	protein_coding_AS	CSR-1a_IP_R1	0.291813
	WBGene00012920	protein_coding_AS	CSR-1a_IP_R1	0.583625
	WBGene00012907	protein_coding_AS	CSR-1a_IP_R1	8.7951
	WBGene00012908	protein_coding_AS	CSR-1a_IP_R1	7.20134
	WBGene00012909	protein_coding_AS	CSR-1a_IP_R1	7.07781
	WBGene00012910	protein_coding_AS	CSR-1a_IP_R1	0.437719
	WBGene00012911	protein_coding_AS	CSR-1a_IP_R1	9.92163
	WBGene00012912	protein_coding_AS	CSR-1a_IP_R1	46.1064
	WBGene00044043	protein_coding_AS	CSR-1a_IP_R1	0.145906
	WBGene00012913	protein_coding_AS	CSR-1a_IP_R1	0
	WBGene00012914	protein_coding_AS	CSR-1a_IP_R1	0.291813
	WBGene00012915	protein_coding_AS	CSR-1a_IP_R1	0.145906
	WBGene00012916	protein_coding_AS	CSR-1a_IP_R1	0.145906
	WBGene00012917	protein_coding_AS	CSR-1a_IP_R1	0.494144
	WBGene00004904	protein_coding_AS	CSR-1a_IP_R1	14.8824
	WBGene00001793	protein_coding_AS	CSR-1a_IP_R1	8.75438
	WBGene00009390	protein_coding_AS	CSR-1a_IP_R1	41.4374
	WBGene00005040	protein_coding_AS	CSR-1a_IP_R1	0.147055
	WBGene00009393	protein_coding_AS	CSR-1a_IP_R1	1.31316
	WBGene00009394	protein_coding_AS	CSR-1a_IP_R1	12.7566
	WBGene00009395	protein_coding_AS	CSR-1a_IP_R1	0.291813
	WBGene00009396	protein_coding_AS	CSR-1a_IP_R1	8.33816
	WBGene00009397	protein_coding_AS	CSR-1a_IP_R1	6.982
	WBGene00009398	protein_coding_AS	CSR-1a_IP_R1	1.75088
	WBGene00009400	protein_coding_AS	CSR-1a_IP_R1	0.145906
	WBGene00010264	protein_coding_AS	CSR-1a_IP_R1	2.48041
	WBGene00010263	protein_coding_AS	CSR-1a_IP_R1	201.788
	WBGene00010270	protein_coding_AS	CSR-1a_IP_R1	1.06742
	WBGene00010265	protein_coding_AS	CSR-1a_IP_R1	65.0708
	WBGene00010266	protein_coding_AS	CSR-1a_IP_R1	11.2348
	WBGene00010268	protein_coding_AS	CSR-1a_IP_R1	0.729532
	WBGene00010269	protein_coding_AS	CSR-1a_IP_R1	14.4529
	WBGene00012605	protein_coding_AS	CSR-1a_IP_R1	106.658
	WBGene00012606	protein_coding_AS	CSR-1a_IP_R1	3.72061
	WBGene00004232	protein_coding_AS	CSR-1a_IP_R1	0.604822
	WBGene00012607	protein_coding_AS	CSR-1a_IP_R1	0.145906
	WBGene00000870	protein_coding_AS	CSR-1a_IP_R1	13.0988
	WBGene00012608	protein_coding_AS	CSR-1a_IP_R1	68.7211
	WBGene00012609	protein_coding_AS	CSR-1a_IP_R1	33.1207
	WBGene00012610	protein_coding_AS	CSR-1a_IP_R1	0.437719
	WBGene00008932	protein_coding_AS	CSR-1a_IP_R1	22.1778
	WBGene00003144	protein_coding_AS	CSR-1a_IP_R1	9.39605
	WBGene00008929	protein_coding_AS	CSR-1a_IP_R1	47.9986
	WBGene00008930	protein_coding_AS	CSR-1a_IP_R1	4.5216
	WBGene00004242	protein_coding_AS	CSR-1a_IP_R1	15.7751
	WBGene00009644	protein_coding_AS	CSR-1a_IP_R1	7.95189
	WBGene00009641	protein_coding_AS	CSR-1a_IP_R1	55.467
	WBGene00006999	protein_coding_AS	CSR-1a_IP_R1	7.80509
	WBGene00009642	protein_coding_AS	CSR-1a_IP_R1	1.49001
	WBGene00009643	protein_coding_AS	CSR-1a_IP_R1	161.811
	WBGene00014953	protein_coding_AS	CSR-1a_IP_R1	0
	WBGene00195150	protein_coding_AS	CSR-1a_IP_R1	17.535
	WBGene00013590	protein_coding_AS	CSR-1a_IP_R1	36.2954
	WBGene00013591	protein_coding_AS	CSR-1a_IP_R1	37.4845
	WBGene00013592	protein_coding_AS	CSR-1a_IP_R1	1.84815
	WBGene00000661	protein_coding_AS	CSR-1a_IP_R1	0.145906
	WBGene00009245	protein_coding_AS	CSR-1a_IP_R1	10.5265
	WBGene00004120	protein_coding_AS	CSR-1a_IP_R1	12.0419
	WBGene00009246	protein_coding_AS	CSR-1a_IP_R1	15.2741
	WBGene00009247	protein_coding_AS	CSR-1a_IP_R1	632.207
	WBGene00009248	protein_coding_AS	CSR-1a_IP_R1	0.145906
	WBGene00009311	protein_coding_AS	CSR-1a_IP_R1	0
	WBGene00009308	protein_coding_AS	CSR-1a_IP_R1	82.9374
	WBGene00001998	protein_coding_AS	CSR-1a_IP_R1	7.93027
	WBGene00009307	protein_coding_AS	CSR-1a_IP_R1	13.9919
	WBGene00003388	protein_coding_AS	CSR-1a_IP_R1	1.60497
	WBGene00012372	protein_coding_AS	CSR-1a_IP_R1	0.145906
	WBGene00001947	protein_coding_AS	CSR-1a_IP_R1	31.0683
	WBGene00012373	protein_coding_AS	CSR-1a_IP_R1	36.4945
	WBGene00012374	protein_coding_AS	CSR-1a_IP_R1	90.0728
	WBGene00012375	protein_coding_AS	CSR-1a_IP_R1	3.64766
	WBGene00002264	protein_coding_AS	CSR-1a_IP_R1	3.06403
	WBGene00000274	protein_coding_AS	CSR-1a_IP_R1	21.2289
	WBGene00008859	protein_coding_AS	CSR-1a_IP_R1	3.20994
	WBGene00001459	protein_coding_AS	CSR-1a_IP_R1	36.938
	WBGene00008860	protein_coding_AS	CSR-1a_IP_R1	0.583625
	WBGene00008861	protein_coding_AS	CSR-1a_IP_R1	0.729532
	WBGene00008862	protein_coding_AS	CSR-1a_IP_R1	770.313
	WBGene00008863	protein_coding_AS	CSR-1a_IP_R1	109.867
	WBGene00012985	protein_coding_AS	CSR-1a_IP_R1	28.1583
	WBGene00012989	protein_coding_AS	CSR-1a_IP_R1	3.10349
	WBGene00012988	protein_coding_AS	CSR-1a_IP_R1	1.66111
	WBGene00012987	protein_coding_AS	CSR-1a_IP_R1	0.583625
	WBGene00003119	protein_coding_AS	CSR-1a_IP_R1	12.1297
	WBGene00012990	protein_coding_AS	CSR-1a_IP_R1	13.4679
	WBGene00012992	protein_coding_AS	CSR-1a_IP_R1	1.89678
	WBGene00012993	protein_coding_AS	CSR-1a_IP_R1	20.0016
	WBGene00012998	protein_coding_AS	CSR-1a_IP_R1	2.91493
	WBGene00012994	protein_coding_AS	CSR-1a_IP_R1	2.18859
	WBGene00012995	protein_coding_AS	CSR-1a_IP_R1	13.8479
	WBGene00012996	protein_coding_AS	CSR-1a_IP_R1	2.62631
	WBGene00001162	protein_coding_AS	CSR-1a_IP_R1	6.16228
	WBGene00012997	protein_coding_AS	CSR-1a_IP_R1	1.02134
	WBGene00013014	protein_coding_AS	CSR-1a_IP_R1	7.35487
	WBGene00013015	protein_coding_AS	CSR-1a_IP_R1	8.43338
	WBGene00013017	protein_coding_AS	CSR-1a_IP_R1	2.67545
	WBGene00008444	protein_coding_AS	CSR-1a_IP_R1	4.95551
	WBGene00004116	protein_coding_AS	CSR-1a_IP_R1	13.1055
	WBGene00008446	protein_coding_AS	CSR-1a_IP_R1	11.7421
	WBGene00008447	protein_coding_AS	CSR-1a_IP_R1	141.474
	WBGene00008448	protein_coding_AS	CSR-1a_IP_R1	0.145906
	WBGene00000113	protein_coding_AS	CSR-1a_IP_R1	3.06845
	WBGene00009739	protein_coding_AS	CSR-1a_IP_R1	6.41988
	WBGene00009740	protein_coding_AS	CSR-1a_IP_R1	3.93947
	WBGene00009741	protein_coding_AS	CSR-1a_IP_R1	1.31316
	WBGene00009742	protein_coding_AS	CSR-1a_IP_R1	0.145906
	WBGene00010069	protein_coding_AS	CSR-1a_IP_R1	0.291813
	WBGene00010070	protein_coding_AS	CSR-1a_IP_R1	92.9087
	WBGene00010071	protein_coding_AS	CSR-1a_IP_R1	27.5763
	WBGene00013011	protein_coding_AS	CSR-1a_IP_R1	4.8254
	WBGene00013001	protein_coding_AS	CSR-1a_IP_R1	10.6414
	WBGene00013000	protein_coding_AS	CSR-1a_IP_R1	2.87763
	WBGene00013002	protein_coding_AS	CSR-1a_IP_R1	5.56963
	WBGene00013004	protein_coding_AS	CSR-1a_IP_R1	7.0035
	WBGene00013006	protein_coding_AS	CSR-1a_IP_R1	4.08538
	WBGene00013007	protein_coding_AS	CSR-1a_IP_R1	0.389084
	WBGene00013013	protein_coding_AS	CSR-1a_IP_R1	0.583625
	WBGene00013008	protein_coding_AS	CSR-1a_IP_R1	0.583625
	WBGene00013009	protein_coding_AS	CSR-1a_IP_R1	11.9643
	WBGene00000804	protein_coding_AS	CSR-1a_IP_R1	18.5585
	WBGene00000819	protein_coding_AS	CSR-1a_IP_R1	123.291
	WBGene00001768	protein_coding_AS	CSR-1a_IP_R1	2.04269
	WBGene00001772	protein_coding_AS	CSR-1a_IP_R1	0.875438
	WBGene00001763	protein_coding_AS	CSR-1a_IP_R1	1.45906
	WBGene00001760	protein_coding_AS	CSR-1a_IP_R1	0.583625
	WBGene00001764	protein_coding_AS	CSR-1a_IP_R1	0.583625
	WBGene00001767	protein_coding_AS	CSR-1a_IP_R1	0.145906
	WBGene00001766	protein_coding_AS	CSR-1a_IP_R1	0.145906
	WBGene00006404	protein_coding_AS	CSR-1a_IP_R1	1.31316
	WBGene00007836	protein_coding_AS	CSR-1a_IP_R1	0.875438
	WBGene00007837	protein_coding_AS	CSR-1a_IP_R1	0.729532
	WBGene00045289	protein_coding_AS	CSR-1a_IP_R1	1.98073
	WBGene00007840	protein_coding_AS	CSR-1a_IP_R1	1.80519
	WBGene00007841	protein_coding_AS	CSR-1a_IP_R1	0.437719
	WBGene00012999	protein_coding_AS	CSR-1a_IP_R1	43.2014
	WBGene00002235	protein_coding_AS	CSR-1a_IP_R1	1.16751
	WBGene00013207	protein_coding_AS	CSR-1a_IP_R1	0.145906
	WBGene00044084	protein_coding_AS	CSR-1a_IP_R1	0.218859
	WBGene00013208	protein_coding_AS	CSR-1a_IP_R1	2.18859
	WBGene00013210	protein_coding_AS	CSR-1a_IP_R1	5.83625
	WBGene00013209	protein_coding_AS	CSR-1a_IP_R1	11.7642
	WBGene00013211	protein_coding_AS	CSR-1a_IP_R1	0.766008
	WBGene00003246	protein_coding_AS	CSR-1a_IP_R1	10.7385
	WBGene00011055	protein_coding_AS	CSR-1a_IP_R1	0.145906
	WBGene00011054	protein_coding_AS	CSR-1a_IP_R1	0.583625
	WBGene00011052	protein_coding_AS	CSR-1a_IP_R1	0.158594
	WBGene00011053	protein_coding_AS	CSR-1a_IP_R1	0.295019
	WBGene00194890	protein_coding_AS	CSR-1a_IP_R1	9.77348
	WBGene00007220	protein_coding_AS	CSR-1a_IP_R1	17.1408
	WBGene00013934	protein_coding_AS	CSR-1a_IP_R1	14.3072
	WBGene00001890	protein_coding_AS	CSR-1a_IP_R1	15.1256
	WBGene00001889	protein_coding_AS	CSR-1a_IP_R1	54.4717
	WBGene00001888	protein_coding_AS	CSR-1a_IP_R1	26.6425
	WBGene00001887	protein_coding_AS	CSR-1a_IP_R1	15.1256
	WBGene00001886	protein_coding_AS	CSR-1a_IP_R1	15.4174
	WBGene00001885	protein_coding_AS	CSR-1a_IP_R1	73.9381
	WBGene00001884	protein_coding_AS	CSR-1a_IP_R1	26.6425
	WBGene00001883	protein_coding_AS	CSR-1a_IP_R1	15.1256
	WBGene00001899	protein_coding_AS	CSR-1a_IP_R1	64.3395
	WBGene00001900	protein_coding_AS	CSR-1a_IP_R1	26.6425
	WBGene00001918	protein_coding_AS	CSR-1a_IP_R1	54.4717
	WBGene00001917	protein_coding_AS	CSR-1a_IP_R1	15.4174
	WBGene00001916	protein_coding_AS	CSR-1a_IP_R1	124.778
	WBGene00008576	protein_coding_AS	CSR-1a_IP_R1	0.474196
	WBGene00002120	protein_coding_AS	CSR-1a_IP_R1	3.20994
	WBGene00008578	protein_coding_AS	CSR-1a_IP_R1	0.437719
	WBGene00008579	protein_coding_AS	CSR-1a_IP_R1	0
	WBGene00013093	protein_coding_AS	CSR-1a_IP_R1	7.83644
	WBGene00013094	protein_coding_AS	CSR-1a_IP_R1	11.8184
	WBGene00013095	protein_coding_AS	CSR-1a_IP_R1	11.419
	WBGene00001838	protein_coding_AS	CSR-1a_IP_R1	3.75709
	WBGene00013096	protein_coding_AS	CSR-1a_IP_R1	14.1529
	WBGene00012197	protein_coding_AS	CSR-1a_IP_R1	0
	WBGene00012198	protein_coding_AS	CSR-1a_IP_R1	49.9
	WBGene00012199	protein_coding_AS	CSR-1a_IP_R1	0
	WBGene00012200	protein_coding_AS	CSR-1a_IP_R1	0
	WBGene00044074	protein_coding_AS	CSR-1a_IP_R1	0.583625
	WBGene00012328	protein_coding_AS	CSR-1a_IP_R1	0
	WBGene00012329	protein_coding_AS	CSR-1a_IP_R1	8.31666
	WBGene00012330	protein_coding_AS	CSR-1a_IP_R1	5.84217
	WBGene00012332	protein_coding_AS	CSR-1a_IP_R1	0.0486354
	WBGene00012722	protein_coding_AS	CSR-1a_IP_R1	5.69035
	WBGene00012723	protein_coding_AS	CSR-1a_IP_R1	1.16725
	WBGene00012728	protein_coding_AS	CSR-1a_IP_R1	11.8184
	WBGene00012729	protein_coding_AS	CSR-1a_IP_R1	0.291813
	WBGene00012725	protein_coding_AS	CSR-1a_IP_R1	0.0729532
	WBGene00012726	protein_coding_AS	CSR-1a_IP_R1	1.31316
	WBGene00012727	protein_coding_AS	CSR-1a_IP_R1	0.583625
	WBGene00008492	protein_coding_AS	CSR-1a_IP_R1	0.729532
	WBGene00008493	protein_coding_AS	CSR-1a_IP_R1	0.517304
	WBGene00008494	protein_coding_AS	CSR-1a_IP_R1	1.8172
	WBGene00008495	protein_coding_AS	CSR-1a_IP_R1	1.75088
	WBGene00008497	protein_coding_AS	CSR-1a_IP_R1	1.75088
	WBGene00008498	protein_coding_AS	CSR-1a_IP_R1	46.3982
	WBGene00008499	protein_coding_AS	CSR-1a_IP_R1	0.291813
	WBGene00008500	protein_coding_AS	CSR-1a_IP_R1	31.1175
	WBGene00000901	protein_coding_AS	CSR-1a_IP_R1	0.437719
	WBGene00012187	protein_coding_AS	CSR-1a_IP_R1	5.10672
	WBGene00012188	protein_coding_AS	CSR-1a_IP_R1	12.9857
	WBGene00002275	protein_coding_AS	CSR-1a_IP_R1	14.1998
	WBGene00012730	protein_coding_AS	CSR-1a_IP_R1	36.3723
	WBGene00000662	protein_coding_AS	CSR-1a_IP_R1	1.02134
	WBGene00012731	protein_coding_AS	CSR-1a_IP_R1	10.6025
	WBGene00014569	protein_coding_AS	CSR-1a_IP_R1	0.145906
	WBGene00010723	protein_coding_AS	CSR-1a_IP_R1	0.145906
	WBGene00010722	protein_coding_AS	CSR-1a_IP_R1	1.31316
	WBGene00010721	protein_coding_AS	CSR-1a_IP_R1	1.89678
	WBGene00010720	protein_coding_AS	CSR-1a_IP_R1	3.79356
	WBGene00012230	protein_coding_AS	CSR-1a_IP_R1	34.82
	WBGene00010719	protein_coding_AS	CSR-1a_IP_R1	26.9396
	WBGene00012228	protein_coding_AS	CSR-1a_IP_R1	550.99
	WBGene00012227	protein_coding_AS	CSR-1a_IP_R1	66.2415
	WBGene00012978	protein_coding_AS	CSR-1a_IP_R1	22.9073
	WBGene00004456	protein_coding_AS	CSR-1a_IP_R1	46.1064
	WBGene00006964	protein_coding_AS	CSR-1a_IP_R1	71.369
	WBGene00001133	protein_coding_AS	CSR-1a_IP_R1	0
	WBGene00012979	protein_coding_AS	CSR-1a_IP_R1	82.7289
	WBGene00012980	protein_coding_AS	CSR-1a_IP_R1	0.292798
	WBGene00000038	protein_coding_AS	CSR-1a_IP_R1	0
	WBGene00000037	protein_coding_AS	CSR-1a_IP_R1	0.145906
	WBGene00001992	protein_coding_AS	CSR-1a_IP_R1	0.145906
	WBGene00012981	protein_coding_AS	CSR-1a_IP_R1	1.31316
	WBGene00012984	protein_coding_AS	CSR-1a_IP_R1	4.57173
	WBGene00012983	protein_coding_AS	CSR-1a_IP_R1	24.95
	WBGene00012982	protein_coding_AS	CSR-1a_IP_R1	14.2988
	WBGene00001971	protein_coding_AS	CSR-1a_IP_R1	22.5855
	WBGene00013213	protein_coding_AS	CSR-1a_IP_R1	5.39853
	WBGene00235256	protein_coding_AS	CSR-1a_IP_R1	2.16074
	WBGene00013212	protein_coding_AS	CSR-1a_IP_R1	3.36612
	WBGene00013214	protein_coding_AS	CSR-1a_IP_R1	12.9857
	WBGene00005264	protein_coding_AS	CSR-1a_IP_R1	0.145906
	WBGene00013215	protein_coding_AS	CSR-1a_IP_R1	0.735537
	WBGene00013216	protein_coding_AS	CSR-1a_IP_R1	0.437719
	WBGene00000831	protein_coding_AS	CSR-1a_IP_R1	3.44206
	WBGene00000830	protein_coding_AS	CSR-1a_IP_R1	0.218859
	WBGene00013220	protein_coding_AS	CSR-1a_IP_R1	6.69843
	WBGene00013221	protein_coding_AS	CSR-1a_IP_R1	235.004
	WBGene00013217	protein_coding_AS	CSR-1a_IP_R1	9.64198
	WBGene00013218	protein_coding_AS	CSR-1a_IP_R1	3.79356
	WBGene00002996	protein_coding_AS	CSR-1a_IP_R1	2.04269
	WBGene00185067	protein_coding_AS	CSR-1a_IP_R1	1.45906
	WBGene00013219	protein_coding_AS	CSR-1a_IP_R1	9.04619
	WBGene00011050	protein_coding_AS	CSR-1a_IP_R1	7.14941
	WBGene00011051	protein_coding_AS	CSR-1a_IP_R1	28.7435
	WBGene00011047	protein_coding_AS	CSR-1a_IP_R1	15.3466
	WBGene00002076	protein_coding_AS	CSR-1a_IP_R1	19.1137
	WBGene00000059	protein_coding_AS	CSR-1a_IP_R1	2.48041
	WBGene00011049	protein_coding_AS	CSR-1a_IP_R1	26.7009
	WBGene00003220	protein_coding_AS	CSR-1a_IP_R1	13.7152
	WBGene00009179	protein_coding_AS	CSR-1a_IP_R1	6.56578
	WBGene00009180	protein_coding_AS	CSR-1a_IP_R1	36.547
	WBGene00009182	protein_coding_AS	CSR-1a_IP_R1	40.3884
	WBGene00194892	protein_coding_AS	CSR-1a_IP_R1	3.19048
	WBGene00001371	protein_coding_AS	CSR-1a_IP_R1	47.8573
	WBGene00004048	protein_coding_AS	CSR-1a_IP_R1	2.48041
	WBGene00010550	protein_coding_AS	CSR-1a_IP_R1	33.8776
	WBGene00010551	protein_coding_AS	CSR-1a_IP_R1	5.79146
	WBGene00013222	protein_coding_AS	CSR-1a_IP_R1	1.62929
	WBGene00007545	protein_coding_AS	CSR-1a_IP_R1	10.4266
	WBGene00006856	protein_coding_AS	CSR-1a_IP_R1	17.6547
	WBGene00010758	protein_coding_AS	CSR-1a_IP_R1	8.56868
	WBGene00010759	protein_coding_AS	CSR-1a_IP_R1	1.02134
	WBGene00000972	protein_coding_AS	CSR-1a_IP_R1	0.145906
	WBGene00010761	protein_coding_AS	CSR-1a_IP_R1	0.729532
	WBGene00010763	protein_coding_AS	CSR-1a_IP_R1	43.626
	WBGene00010765	protein_coding_AS	CSR-1a_IP_R1	0.291813
	WBGene00194888	protein_coding_AS	CSR-1a_IP_R1	2.91813
	WBGene00010764	protein_coding_AS	CSR-1a_IP_R1	0.145906
	WBGene00010194	protein_coding_AS	CSR-1a_IP_R1	4.36581
	WBGene00010193	protein_coding_AS	CSR-1a_IP_R1	3.74559
	WBGene00010195	protein_coding_AS	CSR-1a_IP_R1	2.91813
	WBGene00010197	protein_coding_AS	CSR-1a_IP_R1	12.8398
	WBGene00010198	protein_coding_AS	CSR-1a_IP_R1	8.38668
	WBGene00007312	protein_coding_AS	CSR-1a_IP_R1	1.02134
	WBGene00007313	protein_coding_AS	CSR-1a_IP_R1	2.04269
	WBGene00007314	protein_coding_AS	CSR-1a_IP_R1	0.583625
	WBGene00003392	protein_coding_AS	CSR-1a_IP_R1	26.2631
	WBGene00007242	protein_coding_AS	CSR-1a_IP_R1	17.2894
	WBGene00044333	protein_coding_AS	CSR-1a_IP_R1	16.9251
	WBGene00007249	protein_coding_AS	CSR-1a_IP_R1	33.4125
	WBGene00007244	protein_coding_AS	CSR-1a_IP_R1	25.6739
	WBGene00007245	protein_coding_AS	CSR-1a_IP_R1	0
	WBGene00007247	protein_coding_AS	CSR-1a_IP_R1	0.291813
	WBGene00007248	protein_coding_AS	CSR-1a_IP_R1	28.4517
	WBGene00006603	protein_coding_AS	CSR-1a_IP_R1	7.44122
	WBGene00008963	protein_coding_AS	CSR-1a_IP_R1	0.291813
	WBGene00000188	protein_coding_AS	CSR-1a_IP_R1	0
	WBGene00008964	protein_coding_AS	CSR-1a_IP_R1	0.486412
	WBGene00007999	protein_coding_AS	CSR-1a_IP_R1	0.291813
	WBGene00007998	protein_coding_AS	CSR-1a_IP_R1	13.5693
	WBGene00007997	protein_coding_AS	CSR-1a_IP_R1	0.428616
	WBGene00000225	protein_coding_AS	CSR-1a_IP_R1	0.145906
	WBGene00006787	protein_coding_AS	CSR-1a_IP_R1	3.2849
	WBGene00010491	protein_coding_AS	CSR-1a_IP_R1	9.62982
	WBGene00007478	protein_coding_AS	CSR-1a_IP_R1	29.7649
	WBGene00007479	protein_coding_AS	CSR-1a_IP_R1	3.79356
	WBGene00007480	protein_coding_AS	CSR-1a_IP_R1	17.3066
	WBGene00013187	protein_coding_AS	CSR-1a_IP_R1	0.437719
	WBGene00013188	protein_coding_AS	CSR-1a_IP_R1	10.2934
	WBGene00006381	protein_coding_AS	CSR-1a_IP_R1	18.3842
	WBGene00013189	protein_coding_AS	CSR-1a_IP_R1	69.4572
	WBGene00013190	protein_coding_AS	CSR-1a_IP_R1	5.69035
	WBGene00013192	protein_coding_AS	CSR-1a_IP_R1	28.647
	WBGene00013193	protein_coding_AS	CSR-1a_IP_R1	13.4234
	WBGene00013194	protein_coding_AS	CSR-1a_IP_R1	7.47912
	WBGene00013195	protein_coding_AS	CSR-1a_IP_R1	4.669
	WBGene00001225	protein_coding_AS	CSR-1a_IP_R1	19.6974
	WBGene00013196	protein_coding_AS	CSR-1a_IP_R1	10.0675
	WBGene00012180	protein_coding_AS	CSR-1a_IP_R1	29.4737
	WBGene00012181	protein_coding_AS	CSR-1a_IP_R1	2.3406
	WBGene00012182	protein_coding_AS	CSR-1a_IP_R1	3.20994
	WBGene00012179	protein_coding_AS	CSR-1a_IP_R1	23.8012
	WBGene00003651	protein_coding_AS	CSR-1a_IP_R1	3.02675
	WBGene00000399	protein_coding_AS	CSR-1a_IP_R1	0.585597
	WBGene00011046	protein_coding_AS	CSR-1a_IP_R1	0.145906
	WBGene00011043	protein_coding_AS	CSR-1a_IP_R1	15.2473
	WBGene00011045	protein_coding_AS	CSR-1a_IP_R1	5.27451
	WBGene00011044	protein_coding_AS	CSR-1a_IP_R1	9.62461
	WBGene00013148	protein_coding_AS	CSR-1a_IP_R1	15.3202
	WBGene00000584	protein_coding_AS	CSR-1a_IP_R1	0.154561
	WBGene00010987	protein_coding_AS	CSR-1a_IP_R1	0.437719
	WBGene00008443	protein_coding_AS	CSR-1a_IP_R1	2.63516
	WBGene00013149	protein_coding_AS	CSR-1a_IP_R1	0.875438
	WBGene00001247	protein_coding_AS	CSR-1a_IP_R1	3.58078
	WBGene00013150	protein_coding_AS	CSR-1a_IP_R1	9.62982
	WBGene00013151	protein_coding_AS	CSR-1a_IP_R1	3.656
	WBGene00044720	protein_coding_AS	CSR-1a_IP_R1	0
	WBGene00013152	protein_coding_AS	CSR-1a_IP_R1	362.942
	WBGene00044726	protein_coding_AS	CSR-1a_IP_R1	10.9961
	WBGene00013157	protein_coding_AS	CSR-1a_IP_R1	45.6687
	WBGene00013156	protein_coding_AS	CSR-1a_IP_R1	49.1695
	WBGene00013158	protein_coding_AS	CSR-1a_IP_R1	51.6508
	WBGene00013159	protein_coding_AS	CSR-1a_IP_R1	29.7788
	WBGene00013160	protein_coding_AS	CSR-1a_IP_R1	11.1242
	WBGene00013161	protein_coding_AS	CSR-1a_IP_R1	2.06295
	WBGene00000208	protein_coding_AS	CSR-1a_IP_R1	5.25263
	WBGene00013162	protein_coding_AS	CSR-1a_IP_R1	1.35419
	WBGene00013163	protein_coding_AS	CSR-1a_IP_R1	72.5374
	WBGene00013164	protein_coding_AS	CSR-1a_IP_R1	3.35585
	WBGene00013165	protein_coding_AS	CSR-1a_IP_R1	13.1316
	WBGene00013166	protein_coding_AS	CSR-1a_IP_R1	0.145906
	WBGene00013167	protein_coding_AS	CSR-1a_IP_R1	12.7491
	WBGene00013176	protein_coding_AS	CSR-1a_IP_R1	8.75438
	WBGene00013168	protein_coding_AS	CSR-1a_IP_R1	18.2383
	WBGene00013169	protein_coding_AS	CSR-1a_IP_R1	0.145906
	WBGene00219491	protein_coding_AS	CSR-1a_IP_R1	0.875438
	WBGene00013170	protein_coding_AS	CSR-1a_IP_R1	35.893
	WBGene00013171	protein_coding_AS	CSR-1a_IP_R1	1.38657
	WBGene00001774	protein_coding_AS	CSR-1a_IP_R1	9.16778
	WBGene00001775	protein_coding_AS	CSR-1a_IP_R1	5.71466
	WBGene00001776	protein_coding_AS	CSR-1a_IP_R1	0.145906
	WBGene00001777	protein_coding_AS	CSR-1a_IP_R1	0
	WBGene00013175	protein_coding_AS	CSR-1a_IP_R1	13.2003
	WBGene00001780	protein_coding_AS	CSR-1a_IP_R1	0.145906
	WBGene00001782	protein_coding_AS	CSR-1a_IP_R1	0.437719
	WBGene00001783	protein_coding_AS	CSR-1a_IP_R1	0
	WBGene00021598	protein_coding_AS	CSR-1a_IP_R1	0
	WBGene00021597	protein_coding_AS	CSR-1a_IP_R1	14.0772
	WBGene00021596	protein_coding_AS	CSR-1a_IP_R1	1.47933
	WBGene00021595	protein_coding_AS	CSR-1a_IP_R1	22.0683
	WBGene00021594	protein_coding_AS	CSR-1a_IP_R1	0.583625
	WBGene00007064	protein_coding_AS	CSR-1a_IP_R1	0.496081
	GFP	protein_coding_AS	CSR-1a_IP_R1	127.668
	WBGene00235259	pseudogene_AS	CSR-1a_IP_R1	7.29532
	WBGene00001111	pseudogene_AS	CSR-1a_IP_R1	67.4087
	WBGene00023277	pseudogene_AS	CSR-1a_IP_R1	0.437719
	WBGene00020295	pseudogene_AS	CSR-1a_IP_R1	2.18859
	WBGene00018929	pseudogene_AS	CSR-1a_IP_R1	17.8006
	WBGene00271786	pseudogene_AS	CSR-1a_IP_R1	0.291813
	WBGene00235266	pseudogene_AS	CSR-1a_IP_R1	0.145906
	WBGene00021520	pseudogene_AS	CSR-1a_IP_R1	2.77222
	WBGene00021418	pseudogene_AS	CSR-1a_IP_R1	6.84994
	WBGene00022085	pseudogene_AS	CSR-1a_IP_R1	23.7827
	WBGene00022079	pseudogene_AS	CSR-1a_IP_R1	40.8538
	WBGene00044486	pseudogene_AS	CSR-1a_IP_R1	1.75088
	WBGene00021885	pseudogene_AS	CSR-1a_IP_R1	62.4479
	WBGene00021886	pseudogene_AS	CSR-1a_IP_R1	82.7921
	WBGene00021889	pseudogene_AS	CSR-1a_IP_R1	8.60847
	WBGene00235353	pseudogene_AS	CSR-1a_IP_R1	120.373
	WBGene00020729	pseudogene_AS	CSR-1a_IP_R1	11.8184
	WBGene00004240	pseudogene_AS	CSR-1a_IP_R1	30.3489
	WBGene00018325	pseudogene_AS	CSR-1a_IP_R1	8.46257
	WBGene00018329	pseudogene_AS	CSR-1a_IP_R1	0.291813
	WBGene00023481	pseudogene_AS	CSR-1a_IP_R1	2.91813
	WBGene00023303	pseudogene_AS	CSR-1a_IP_R1	0.145906
	WBGene00023301	pseudogene_AS	CSR-1a_IP_R1	0.145906
	WBGene00023476	pseudogene_AS	CSR-1a_IP_R1	0.145906
	WBGene00023465	pseudogene_AS	CSR-1a_IP_R1	0.145906
	WBGene00021380	pseudogene_AS	CSR-1a_IP_R1	0.729532
	WBGene00021360	pseudogene_AS	CSR-1a_IP_R1	2.48041
	WBGene00219307	pseudogene_AS	CSR-1a_IP_R1	1350.65
	WBGene00219304	pseudogene_AS	CSR-1a_IP_R1	1122.89
	WBGene00044642	pseudogene_AS	CSR-1a_IP_R1	1.02134
	WBGene00018648	pseudogene_AS	CSR-1a_IP_R1	554.152
	WBGene00019932	pseudogene_AS	CSR-1a_IP_R1	0.948391
	WBGene00019934	pseudogene_AS	CSR-1a_IP_R1	0.875525
	WBGene00019532	pseudogene_AS	CSR-1a_IP_R1	0
	WBGene00235369	pseudogene_AS	CSR-1a_IP_R1	2.30913
	WBGene00019529	pseudogene_AS	CSR-1a_IP_R1	5.278
	WBGene00235370	pseudogene_AS	CSR-1a_IP_R1	0.437719
	WBGene00019439	pseudogene_AS	CSR-1a_IP_R1	2.3345
	WBGene00019441	pseudogene_AS	CSR-1a_IP_R1	123.14
	WBGene00020971	pseudogene_AS	CSR-1a_IP_R1	2.77222
	WBGene00235119	pseudogene_AS	CSR-1a_IP_R1	0.145906
	WBGene00023323	pseudogene_AS	CSR-1a_IP_R1	29.0354
	WBGene00017118	pseudogene_AS	CSR-1a_IP_R1	3.79356
	WBGene00020352	pseudogene_AS	CSR-1a_IP_R1	579.977
	WBGene00235376	pseudogene_AS	CSR-1a_IP_R1	0.145906
	WBGene00020992	pseudogene_AS	CSR-1a_IP_R1	1.75088
	WBGene00021995	pseudogene_AS	CSR-1a_IP_R1	17.2169
	WBGene00022001	pseudogene_AS	CSR-1a_IP_R1	0.145906
	WBGene00018125	pseudogene_AS	CSR-1a_IP_R1	0.583625
	WBGene00023030	pseudogene_AS	CSR-1a_IP_R1	0.145906
	WBGene00018127	pseudogene_AS	CSR-1a_IP_R1	23.345
	WBGene00003445	pseudogene_AS	CSR-1a_IP_R1	0.291813
	WBGene00235281	pseudogene_AS	CSR-1a_IP_R1	7.87894
	WBGene00021151	pseudogene_AS	CSR-1a_IP_R1	6.12807
	WBGene00021792	pseudogene_AS	CSR-1a_IP_R1	20.1351
	WBGene00005092	pseudogene_AS	CSR-1a_IP_R1	0.437719
	WBGene00005084	pseudogene_AS	CSR-1a_IP_R1	0.729532
	WBGene00019517	pseudogene_AS	CSR-1a_IP_R1	56.028
	WBGene00019176	pseudogene_AS	CSR-1a_IP_R1	1.45906
	WBGene00044309	pseudogene_AS	CSR-1a_IP_R1	0.145906
	WBGene00022249	pseudogene_AS	CSR-1a_IP_R1	0.145906
	WBGene00004179	pseudogene_AS	CSR-1a_IP_R1	25.2418
	WBGene00001091	pseudogene_AS	CSR-1a_IP_R1	1.16725
	WBGene00044503	pseudogene_AS	CSR-1a_IP_R1	0.145906
	WBGene00022229	pseudogene_AS	CSR-1a_IP_R1	11.0889
	WBGene00236788	pseudogene_AS	CSR-1a_IP_R1	0.291813
	WBGene00015550	pseudogene_AS	CSR-1a_IP_R1	0.437719
	WBGene00022622	pseudogene_AS	CSR-1a_IP_R1	3.35585
	WBGene00044505	pseudogene_AS	CSR-1a_IP_R1	6.56578
	WBGene00236807	pseudogene_AS	CSR-1a_IP_R1	1.60497
	WBGene00002221	pseudogene_AS	CSR-1a_IP_R1	20.5728
	WBGene00235276	pseudogene_AS	CSR-1a_IP_R1	0.291813
	WBGene00019789	pseudogene_AS	CSR-1a_IP_R1	23.5797
	WBGene00023488	pseudogene_AS	CSR-1a_IP_R1	0.145906
	WBGene00077437	pseudogene_AS	CSR-1a_IP_R1	6150.1
	WBGene00017235	pseudogene_AS	CSR-1a_IP_R1	2.91813
	WBGene00007899	pseudogene_AS	CSR-1a_IP_R1	0.437719
	WBGene00008282	pseudogene_AS	CSR-1a_IP_R1	1.89678
	WBGene00000374	pseudogene_AS	CSR-1a_IP_R1	13.2775
	WBGene00008112	pseudogene_AS	CSR-1a_IP_R1	0.145906
	WBGene00012426	pseudogene_AS	CSR-1a_IP_R1	5.54444
	WBGene00014863	pseudogene_AS	CSR-1a_IP_R1	0.291813
	WBGene00045309	pseudogene_AS	CSR-1a_IP_R1	0.291813
	WBGene00014772	pseudogene_AS	CSR-1a_IP_R1	1.89678
	WBGene00014752	pseudogene_AS	CSR-1a_IP_R1	8.90029
	WBGene00007889	pseudogene_AS	CSR-1a_IP_R1	0.145906
	WBGene00010176	pseudogene_AS	CSR-1a_IP_R1	0.437719
	WBGene00014996	pseudogene_AS	CSR-1a_IP_R1	0.583625
	WBGene00011748	pseudogene_AS	CSR-1a_IP_R1	10.5053
	WBGene00014857	pseudogene_AS	CSR-1a_IP_R1	3.64766
	WBGene00014375	pseudogene_AS	CSR-1a_IP_R1	4.5231
	WBGene00011421	pseudogene_AS	CSR-1a_IP_R1	0.145906
	WBGene00077750	pseudogene_AS	CSR-1a_IP_R1	1.45906
	WBGene00014665	pseudogene_AS	CSR-1a_IP_R1	13.413
	WBGene00045104	pseudogene_AS	CSR-1a_IP_R1	4.5231
	WBGene00003433	pseudogene_AS	CSR-1a_IP_R1	0.291813
	WBGene00045022	pseudogene_AS	CSR-1a_IP_R1	0.291813
	WBGene00011174	pseudogene_AS	CSR-1a_IP_R1	1.89678
	WBGene00011178	pseudogene_AS	CSR-1a_IP_R1	3.79356
	WBGene00008487	pseudogene_AS	CSR-1a_IP_R1	7.2976
	WBGene00011294	pseudogene_AS	CSR-1a_IP_R1	20.7187
	WBGene00014825	pseudogene_AS	CSR-1a_IP_R1	0.145906
	WBGene00011721	pseudogene_AS	CSR-1a_IP_R1	95.7145
	WBGene00206470	pseudogene_AS	CSR-1a_IP_R1	0.145906
	WBGene00014005	pseudogene_AS	CSR-1a_IP_R1	3.79356
	WBGene00045017	pseudogene_AS	CSR-1a_IP_R1	0.145906
	WBGene00011483	pseudogene_AS	CSR-1a_IP_R1	2.48041
	WBGene00008723	pseudogene_AS	CSR-1a_IP_R1	0.437719
	WBGene00012498	pseudogene_AS	CSR-1a_IP_R1	5.71778
	WBGene00012499	pseudogene_AS	CSR-1a_IP_R1	13.3959
	WBGene00045009	pseudogene_AS	CSR-1a_IP_R1	0.291813
	WBGene00010921	pseudogene_AS	CSR-1a_IP_R1	32.7479
	WBGene00044768	pseudogene_AS	CSR-1a_IP_R1	0.810591
	WBGene00014991	pseudogene_AS	CSR-1a_IP_R1	0.145906
	WBGene00004907	pseudogene_AS	CSR-1a_IP_R1	4.23128
	WBGene00012706	pseudogene_AS	CSR-1a_IP_R1	1.02134
	WBGene00044285	pseudogene_AS	CSR-1a_IP_R1	0.583625
	WBGene00045131	pseudogene_AS	CSR-1a_IP_R1	0.145906
	WBGene00014769	pseudogene_AS	CSR-1a_IP_R1	1.16725
	WBGene00045193	pseudogene_AS	CSR-1a_IP_R1	0.145906
	WBGene00009954	pseudogene_AS	CSR-1a_IP_R1	0.145906
	WBGene00194644	pseudogene_AS	CSR-1a_IP_R1	136.422
	WBGene00044907	pseudogene_AS	CSR-1a_IP_R1	180.194
	WBGene00014134	pseudogene_AS	CSR-1a_IP_R1	0.729532
	WBGene00007870	pseudogene_AS	CSR-1a_IP_R1	1.79551
	WBGene00000021	pseudogene_AS	CSR-1a_IP_R1	19.5514
	WBGene00014771	pseudogene_AS	CSR-1a_IP_R1	0.291813
	WBGene00008026	pseudogene_AS	CSR-1a_IP_R1	0.291813
	WBGene00044909	pseudogene_AS	CSR-1a_IP_R1	2.3345
	WBGene00014941	pseudogene_AS	CSR-1a_IP_R1	4.96081
	WBGene00012189	pseudogene_AS	CSR-1a_IP_R1	5.54444
	WBGene00045062	pseudogene_AS	CSR-1a_IP_R1	423.566
	WBGene00012870	pseudogene_AS	CSR-1a_IP_R1	3.06403
	WBGene00045059	pseudogene_AS	CSR-1a_IP_R1	0.729532
	WBGene00007461	pseudogene_AS	CSR-1a_IP_R1	5.98216
	WBGene00014672	pseudogene_AS	CSR-1a_IP_R1	12.5175
	WBGene00271792	pseudogene_AS	CSR-1a_IP_R1	0
	WBGene00014703	pseudogene_AS	CSR-1a_IP_R1	1.31316
	WBGene00007199	pseudogene_AS	CSR-1a_IP_R1	0.437719
	WBGene00007198	pseudogene_AS	CSR-1a_IP_R1	0.583625
	WBGene00010390	pseudogene_AS	CSR-1a_IP_R1	0.145906
	WBGene00011022	pseudogene_AS	CSR-1a_IP_R1	0.145906
	WBGene00008537	pseudogene_AS	CSR-1a_IP_R1	5.83625
	WBGene00045202	pseudogene_AS	CSR-1a_IP_R1	0
	WBGene00045099	pseudogene_AS	CSR-1a_IP_R1	0.145906
	WBGene00235121	pseudogene_AS	CSR-1a_IP_R1	0.729532
	WBGene00044097	pseudogene_AS	CSR-1a_IP_R1	0.291813
	WBGene00044268	pseudogene_AS	CSR-1a_IP_R1	10.6512
	WBGene00014922	pseudogene_AS	CSR-1a_IP_R1	0
	WBGene00045311	pseudogene_AS	CSR-1a_IP_R1	52.6722
	WBGene00013313	pseudogene_AS	CSR-1a_IP_R1	0.145906
	WBGene00013320	pseudogene_AS	CSR-1a_IP_R1	0.583625
	WBGene00014923	pseudogene_AS	CSR-1a_IP_R1	0.437719
	WBGene00014925	pseudogene_AS	CSR-1a_IP_R1	0.437719
	WBGene00045000	pseudogene_AS	CSR-1a_IP_R1	0.145906
	WBGene00255543	pseudogene_AS	CSR-1a_IP_R1	1.16725
	WBGene00045066	pseudogene_AS	CSR-1a_IP_R1	0.145906
	WBGene00010952	pseudogene_AS	CSR-1a_IP_R1	0.291813
	WBGene00012745	pseudogene_AS	CSR-1a_IP_R1	10.9843
	WBGene00014948	pseudogene_AS	CSR-1a_IP_R1	0.145906
	WBGene00013535	pseudogene_AS	CSR-1a_IP_R1	6.28733
	WBGene00013537	pseudogene_AS	CSR-1a_IP_R1	77.6222
	WBGene00044632	pseudogene_AS	CSR-1a_IP_R1	0
	WBGene00206491	pseudogene_AS	CSR-1a_IP_R1	0.147316
	WBGene00014958	pseudogene_AS	CSR-1a_IP_R1	0.291813
	WBGene00013638	pseudogene_AS	CSR-1a_IP_R1	1228.97
	WBGene00194667	pseudogene_AS	CSR-1a_IP_R1	248.478
	WBGene00014961	pseudogene_AS	CSR-1a_IP_R1	0.218859
	WBGene00014962	pseudogene_AS	CSR-1a_IP_R1	0.218859
	WBGene00045027	pseudogene_AS	CSR-1a_IP_R1	0.437719
	WBGene00013644	pseudogene_AS	CSR-1a_IP_R1	1342.04
	WBGene00013648	pseudogene_AS	CSR-1a_IP_R1	0.291813
	WBGene00013661	pseudogene_AS	CSR-1a_IP_R1	0.437719
	WBGene00005220	pseudogene_AS	CSR-1a_IP_R1	0.145906
	WBGene00044085	pseudogene_AS	CSR-1a_IP_R1	0.145906
	WBGene00045026	pseudogene_AS	CSR-1a_IP_R1	0.437719
	WBGene00012419	pseudogene_AS	CSR-1a_IP_R1	0.145906
	WBGene00012418	pseudogene_AS	CSR-1a_IP_R1	2.18859
	WBGene00023511	pseudogene_AS	CSR-1a_IP_R1	0.145906
	WBGene00014862	pseudogene_AS	CSR-1a_IP_R1	0.437719
	WBGene00044670	pseudogene_AS	CSR-1a_IP_R1	32.577
	WBGene00007962	pseudogene_AS	CSR-1a_IP_R1	0.291813
	WBGene00045098	pseudogene_AS	CSR-1a_IP_R1	1.60497
	WBGene00045097	pseudogene_AS	CSR-1a_IP_R1	0.729532
	WBGene00000709	pseudogene_AS	CSR-1a_IP_R1	1.60497
	WBGene00014911	pseudogene_AS	CSR-1a_IP_R1	0
	WBGene00014912	pseudogene_AS	CSR-1a_IP_R1	0
	WBGene00013113	pseudogene_AS	CSR-1a_IP_R1	14.5906
	WBGene00013114	pseudogene_AS	CSR-1a_IP_R1	0.145906
	WBGene00045321	pseudogene_AS	CSR-1a_IP_R1	6.71169
	WBGene00014975	pseudogene_AS	CSR-1a_IP_R1	0.786892
	WBGene00013783	pseudogene_AS	CSR-1a_IP_R1	0.145906
	WBGene00014976	pseudogene_AS	CSR-1a_IP_R1	0.291813
	WBGene00013788	pseudogene_AS	CSR-1a_IP_R1	1.16725
	WBGene00077754	pseudogene_AS	CSR-1a_IP_R1	0.145906
	WBGene00045280	pseudogene_AS	CSR-1a_IP_R1	0.145906
	WBGene00013995	pseudogene_AS	CSR-1a_IP_R1	2.91813
	WBGene00012133	pseudogene_AS	CSR-1a_IP_R1	0.145906
	WBGene00008192	pseudogene_AS	CSR-1a_IP_R1	8.90029
	WBGene00007821	pseudogene_AS	CSR-1a_IP_R1	0.291813
	WBGene00005677	pseudogene_AS	CSR-1a_IP_R1	0.291813
	WBGene00016224	pseudogene_AS	CSR-1a_IP_R1	1.97637
	WBGene00020545	pseudogene_AS	CSR-1a_IP_R1	0.437719
	WBGene00001963	pseudogene_AS	CSR-1a_IP_R1	0.437719
	WBGene00020458	pseudogene_AS	CSR-1a_IP_R1	4.37719
	WBGene00019912	pseudogene_AS	CSR-1a_IP_R1	24.3664
	WBGene00014978	pseudogene_AS	CSR-1a_IP_R1	0.583625
	WBGene00013841	pseudogene_AS	CSR-1a_IP_R1	0.83375
	WBGene00013842	pseudogene_AS	CSR-1a_IP_R1	0.3335
	WBGene00013843	pseudogene_AS	CSR-1a_IP_R1	1.52538
	WBGene00023395	pseudogene_AS	CSR-1a_IP_R1	0.145906
	WBGene00021265	pseudogene_AS	CSR-1a_IP_R1	8.02485
	WBGene00023471	pseudogene_AS	CSR-1a_IP_R1	0.291813
	WBGene00020641	pseudogene_AS	CSR-1a_IP_R1	0.145906
	WBGene00021018	pseudogene_AS	CSR-1a_IP_R1	871.936
	WBGene00018992	pseudogene_AS	CSR-1a_IP_R1	1.75088
	WBGene00021819	pseudogene_AS	CSR-1a_IP_R1	23.4909
	WBGene00023381	pseudogene_AS	CSR-1a_IP_R1	0.145906
	WBGene00007578	pseudogene_AS	CSR-1a_IP_R1	251.105
	WBGene00194650	pseudogene_AS	CSR-1a_IP_R1	1814.2
	WBGene00164983	pseudogene_AS	CSR-1a_IP_R1	0.984868
	WBGene00011369	pseudogene_AS	CSR-1a_IP_R1	0.583625
	WBGene00014728	pseudogene_AS	CSR-1a_IP_R1	11.044
	WBGene00189944	pseudogene_AS	CSR-1a_IP_R1	0.145906
	WBGene00008465	pseudogene_AS	CSR-1a_IP_R1	9.338
	WBGene00014641	pseudogene_AS	CSR-1a_IP_R1	5.10672
	WBGene00008658	pseudogene_AS	CSR-1a_IP_R1	10.0429
	WBGene00008657	pseudogene_AS	CSR-1a_IP_R1	3.00469
	WBGene00011405	pseudogene_AS	CSR-1a_IP_R1	3.14804
	WBGene00050920	pseudogene_AS	CSR-1a_IP_R1	337.189
	WBGene00044412	pseudogene_AS	CSR-1a_IP_R1	3.64205
	WBGene00015640	pseudogene_AS	CSR-1a_IP_R1	1.02134
	WBGene00017849	pseudogene_AS	CSR-1a_IP_R1	8.90029
	WBGene00020065	pseudogene_AS	CSR-1a_IP_R1	0.145906
	WBGene00206459	pseudogene_AS	CSR-1a_IP_R1	1.89678
	WBGene00022818	pseudogene_AS	CSR-1a_IP_R1	6.27397
	WBGene00015989	pseudogene_AS	CSR-1a_IP_R1	198.875
	WBGene00015990	pseudogene_AS	CSR-1a_IP_R1	2.3345
	WBGene00015991	pseudogene_AS	CSR-1a_IP_R1	4.5231
	WBGene00023223	pseudogene_AS	CSR-1a_IP_R1	0.145906
	WBGene00002212	pseudogene_AS	CSR-1a_IP_R1	48.6435
	WBGene00004041	pseudogene_AS	CSR-1a_IP_R1	165.458
	WBGene00194716	pseudogene_AS	CSR-1a_IP_R1	0.145906
	WBGene00014987	pseudogene_AS	CSR-1a_IP_R1	54.4231
	WBGene00010313	pseudogene_AS	CSR-1a_IP_R1	0.583625
	WBGene00206420	pseudogene_AS	CSR-1a_IP_R1	8.02485
	WBGene00003067	pseudogene_AS	CSR-1a_IP_R1	106.512
	WBGene00014777	pseudogene_AS	CSR-1a_IP_R1	2.04269
	WBGene00014678	pseudogene_AS	CSR-1a_IP_R1	0.875438
	WBGene00014755	pseudogene_AS	CSR-1a_IP_R1	0.145906
	WBGene00010543	pseudogene_AS	CSR-1a_IP_R1	2.3345
	WBGene00011818	pseudogene_AS	CSR-1a_IP_R1	0.437719
	WBGene00014946	pseudogene_AS	CSR-1a_IP_R1	0.145906
	WBGene00014898	pseudogene_AS	CSR-1a_IP_R1	0
	WBGene00014809	pseudogene_AS	CSR-1a_IP_R1	2.71548
	WBGene00012974	pseudogene_AS	CSR-1a_IP_R1	0.145906
	WBGene00012975	pseudogene_AS	CSR-1a_IP_R1	1.31316
	WBGene00012924	pseudogene_AS	CSR-1a_IP_R1	28.3058
	WBGene00012749	pseudogene_AS	CSR-1a_IP_R1	1.45906
	WBGene00044000	pseudogene_AS	CSR-1a_IP_R1	9.62982
	WBGene00013031	pseudogene_AS	CSR-1a_IP_R1	2.48041
	WBGene00014902	pseudogene_AS	CSR-1a_IP_R1	2.57942
	WBGene00014904	pseudogene_AS	CSR-1a_IP_R1	3.64766
	WBGene00014903	pseudogene_AS	CSR-1a_IP_R1	0
	WBGene00013032	pseudogene_AS	CSR-1a_IP_R1	4.81491
	WBGene00014613	pseudogene_AS	CSR-1a_IP_R1	4.5231
	WBGene00005752	pseudogene_AS	CSR-1a_IP_R1	0.291813
	WBGene00014180	pseudogene_AS	CSR-1a_IP_R1	0.291813
	WBGene00014884	pseudogene_AS	CSR-1a_IP_R1	485.138
	WBGene00044229	pseudogene_AS	CSR-1a_IP_R1	4.669
	WBGene00012098	pseudogene_AS	CSR-1a_IP_R1	0.145906
	WBGene00001605	pseudogene_AS	CSR-1a_IP_R1	3.63643
	WBGene00008349	pseudogene_AS	CSR-1a_IP_R1	0.583625
	WBGene00008351	pseudogene_AS	CSR-1a_IP_R1	0
	WBGene00235377	pseudogene_AS	CSR-1a_IP_R1	0
	WBGene00021342	pseudogene_AS	CSR-1a_IP_R1	9.04619
	WBGene00022222	pseudogene_AS	CSR-1a_IP_R1	0.729532
	WBGene00022204	pseudogene_AS	CSR-1a_IP_R1	0.145906
	WBGene00023191	pseudogene_AS	CSR-1a_IP_R1	0.145906
	WBGene00022205	pseudogene_AS	CSR-1a_IP_R1	8.02485
	WBGene00022214	pseudogene_AS	CSR-1a_IP_R1	0.291813
	WBGene00022211	pseudogene_AS	CSR-1a_IP_R1	103.01
	WBGene00011607	pseudogene_AS	CSR-1a_IP_R1	0.729532
	WBGene00011608	pseudogene_AS	CSR-1a_IP_R1	5.83625
	WBGene00022227	pseudogene_AS	CSR-1a_IP_R1	1.45906
	WBGene00007077	pseudogene_AS	CSR-1a_IP_R1	0.291813
	WBGene00043987	pseudogene_AS	CSR-1a_IP_R1	0
	WBGene00004054	pseudogene_AS	CSR-1a_IP_R1	33.5462
	WBGene00022432	pseudogene_AS	CSR-1a_IP_R1	9.77572
	WBGene00018856	pseudogene_AS	CSR-1a_IP_R1	11.0524
	WBGene00023271	pseudogene_AS	CSR-1a_IP_R1	0.291813
	WBGene00023263	pseudogene_AS	CSR-1a_IP_R1	1.16725
	WBGene00023308	pseudogene_AS	CSR-1a_IP_R1	0.145906
	WBGene00023401	pseudogene_AS	CSR-1a_IP_R1	33.5585
	WBGene00015771	pseudogene_AS	CSR-1a_IP_R1	0.583625
	WBGene00023236	pseudogene_AS	CSR-1a_IP_R1	0.583625
	WBGene00021483	pseudogene_AS	CSR-1a_IP_R1	0.729532
	WBGene00018577	pseudogene_AS	CSR-1a_IP_R1	29.9108
	WBGene00019739	pseudogene_AS	CSR-1a_IP_R1	1.02134
	WBGene00002006	pseudogene_AS	CSR-1a_IP_R1	1.02134
	WBGene00077784	pseudogene_AS	CSR-1a_IP_R1	0.291813
	WBGene00023352	pseudogene_AS	CSR-1a_IP_R1	0.0729532
	WBGene00023275	pseudogene_AS	CSR-1a_IP_R1	0.0729532
	WBGene00020338	pseudogene_AS	CSR-1a_IP_R1	0.145906
	WBGene00015562	pseudogene_AS	CSR-1a_IP_R1	7.87894
	WBGene00016737	pseudogene_AS	CSR-1a_IP_R1	0.798645
	WBGene00018225	pseudogene_AS	CSR-1a_IP_R1	0.145906
	WBGene00219417	pseudogene_AS	CSR-1a_IP_R1	0.218859
	WBGene00012218	pseudogene_AS	CSR-1a_IP_R1	0.145906
	WBGene00044702	pseudogene_AS	CSR-1a_IP_R1	0.35087
	WBGene00008083	pseudogene_AS	CSR-1a_IP_R1	0.145906
	WBGene00008048	pseudogene_AS	CSR-1a_IP_R1	0.437719
	WBGene00044585	pseudogene_AS	CSR-1a_IP_R1	4.81491
	WBGene00194932	pseudogene_AS	CSR-1a_IP_R1	0.145906
	WBGene00045316	pseudogene_AS	CSR-1a_IP_R1	0.291813
	WBGene00011357	pseudogene_AS	CSR-1a_IP_R1	0.437719
	WBGene00014775	pseudogene_AS	CSR-1a_IP_R1	0.0729532
	WBGene00014294	pseudogene_AS	CSR-1a_IP_R1	7.73303
	WBGene00194675	pseudogene_AS	CSR-1a_IP_R1	1.89678
	WBGene00044217	pseudogene_AS	CSR-1a_IP_R1	45.8146
	WBGene00194794	pseudogene_AS	CSR-1a_IP_R1	119.935
	WBGene00000191	pseudogene_AS	CSR-1a_IP_R1	0.145906
	WBGene00007667	pseudogene_AS	CSR-1a_IP_R1	0.583625
	WBGene00014790	pseudogene_AS	CSR-1a_IP_R1	0.145906
	WBGene00014763	pseudogene_AS	CSR-1a_IP_R1	1.45906
	WBGene00044155	pseudogene_AS	CSR-1a_IP_R1	2.18859
	WBGene00219352	pseudogene_AS	CSR-1a_IP_R1	2.04269
	WBGene00009071	pseudogene_AS	CSR-1a_IP_R1	14.1529
	WBGene00017729	pseudogene_AS	CSR-1a_IP_R1	65.366
	WBGene00020632	pseudogene_AS	CSR-1a_IP_R1	20.8658
	WBGene00219303	pseudogene_AS	CSR-1a_IP_R1	0.145906
	WBGene00016255	pseudogene_AS	CSR-1a_IP_R1	1.02134
	WBGene00019575	pseudogene_AS	CSR-1a_IP_R1	139.049
	WBGene00023246	pseudogene_AS	CSR-1a_IP_R1	0.291813
	WBGene00023245	pseudogene_AS	CSR-1a_IP_R1	0.583625
	WBGene00023248	pseudogene_AS	CSR-1a_IP_R1	0.875438
	WBGene00004246	pseudogene_AS	CSR-1a_IP_R1	2.17142
	WBGene00021664	pseudogene_AS	CSR-1a_IP_R1	12.7794
	WBGene00021668	pseudogene_AS	CSR-1a_IP_R1	0.291813
	WBGene00021673	pseudogene_AS	CSR-1a_IP_R1	350.545
	WBGene00235385	pseudogene_AS	CSR-1a_IP_R1	0.583625
	WBGene00020087	pseudogene_AS	CSR-1a_IP_R1	2.3345
	WBGene00022370	pseudogene_AS	CSR-1a_IP_R1	1.02134
	WBGene00022272	pseudogene_AS	CSR-1a_IP_R1	31.8047
	WBGene00022163	pseudogene_AS	CSR-1a_IP_R1	62.7397
	WBGene00019706	pseudogene_AS	CSR-1a_IP_R1	0.291813
	WBGene00017731	pseudogene_AS	CSR-1a_IP_R1	71.9318
	WBGene00017739	pseudogene_AS	CSR-1a_IP_R1	3.35585
	WBGene00021278	pseudogene_AS	CSR-1a_IP_R1	2.48955
	WBGene00021273	pseudogene_AS	CSR-1a_IP_R1	3.64766
	WBGene00000801	pseudogene_AS	CSR-1a_IP_R1	654.39
	WBGene00077781	pseudogene_AS	CSR-1a_IP_R1	1.35693
	WBGene00020991	pseudogene_AS	CSR-1a_IP_R1	5.39853
	WBGene00021037	pseudogene_AS	CSR-1a_IP_R1	242.204
	WBGene00021651	pseudogene_AS	CSR-1a_IP_R1	6.78848
	WBGene00023314	pseudogene_AS	CSR-1a_IP_R1	0.437719
	WBGene00018862	pseudogene_AS	CSR-1a_IP_R1	43.4801
	WBGene00018993	pseudogene_AS	CSR-1a_IP_R1	3.06403
	WBGene00010371	pseudogene_AS	CSR-1a_IP_R1	2.62631
	WBGene00195257	pseudogene_AS	CSR-1a_IP_R1	14.1529
	WBGene00014746	pseudogene_AS	CSR-1a_IP_R1	16.9135
	WBGene00077552	pseudogene_AS	CSR-1a_IP_R1	3.93947
	WBGene00010112	pseudogene_AS	CSR-1a_IP_R1	0.291813
	WBGene00044769	pseudogene_AS	CSR-1a_IP_R1	0.291813
	WBGene00007300	pseudogene_AS	CSR-1a_IP_R1	1.89678
	WBGene00013706	pseudogene_AS	CSR-1a_IP_R1	0.291813
	WBGene00045057	pseudogene_AS	CSR-1a_IP_R1	0.145906
	WBGene00189958	pseudogene_AS	CSR-1a_IP_R1	0.437719
	WBGene00018852	pseudogene_AS	CSR-1a_IP_R1	26.7009
	WBGene00044262	pseudogene_AS	CSR-1a_IP_R1	2.78959
	WBGene00077687	pseudogene_AS	CSR-1a_IP_R1	0.145906
	WBGene00044781	pseudogene_AS	CSR-1a_IP_R1	0.145906
	WBGene00014760	pseudogene_AS	CSR-1a_IP_R1	1.0943
	WBGene00014759	pseudogene_AS	CSR-1a_IP_R1	0.437719
	WBGene00009752	pseudogene_AS	CSR-1a_IP_R1	2.48041
	WBGene00014992	pseudogene_AS	CSR-1a_IP_R1	43.9178
	WBGene00045218	pseudogene_AS	CSR-1a_IP_R1	0.880649
	WBGene00009414	pseudogene_AS	CSR-1a_IP_R1	0.291813
	WBGene00044270	pseudogene_AS	CSR-1a_IP_R1	8.31666
	WBGene00077785	pseudogene_AS	CSR-1a_IP_R1	0.291813
	WBGene00009411	pseudogene_AS	CSR-1a_IP_R1	1.75088
	WBGene00077772	pseudogene_AS	CSR-1a_IP_R1	214.19
	WBGene00012956	pseudogene_AS	CSR-1a_IP_R1	0.875438
	WBGene00012954	pseudogene_AS	CSR-1a_IP_R1	0.583625
	WBGene00014820	pseudogene_AS	CSR-1a_IP_R1	0.729532
	WBGene00014915	pseudogene_AS	CSR-1a_IP_R1	38.7885
	WBGene00013134	pseudogene_AS	CSR-1a_IP_R1	1.02134
	WBGene00014916	pseudogene_AS	CSR-1a_IP_R1	2.28587
	WBGene00014917	pseudogene_AS	CSR-1a_IP_R1	1.21589
	WBGene00014918	pseudogene_AS	CSR-1a_IP_R1	0.291813
	WBGene00077537	pseudogene_AS	CSR-1a_IP_R1	0.237464
	WBGene00194652	pseudogene_AS	CSR-1a_IP_R1	4.669
	WBGene00077535	pseudogene_AS	CSR-1a_IP_R1	0.14657
	WBGene00011660	pseudogene_AS	CSR-1a_IP_R1	0.291813
	WBGene00045509	pseudogene_AS	CSR-1a_IP_R1	0.740755
	WBGene00195255	pseudogene_AS	CSR-1a_IP_R1	315.354
	WBGene00010402	pseudogene_AS	CSR-1a_IP_R1	403.139
	WBGene00195254	pseudogene_AS	CSR-1a_IP_R1	172.46
	WBGene00195253	pseudogene_AS	CSR-1a_IP_R1	151.4
	WBGene00009210	pseudogene_AS	CSR-1a_IP_R1	0
	WBGene00005045	pseudogene_AS	CSR-1a_IP_R1	0.145906
	WBGene00011550	pseudogene_AS	CSR-1a_IP_R1	12.1102
	WBGene00011549	pseudogene_AS	CSR-1a_IP_R1	0.729532
	WBGene00014852	pseudogene_AS	CSR-1a_IP_R1	16.1373
	WBGene00012485	pseudogene_AS	CSR-1a_IP_R1	4.23128
	WBGene00077556	pseudogene_AS	CSR-1a_IP_R1	0.437719
	WBGene00271598	pseudogene_AS	CSR-1a_IP_R1	30.3485
	WBGene00045235	pseudogene_AS	CSR-1a_IP_R1	0.145906
	WBGene00077789	pseudogene_AS	CSR-1a_IP_R1	0.291813
	WBGene00007654	pseudogene_AS	CSR-1a_IP_R1	0.291813
	WBGene00044712	pseudogene_AS	CSR-1a_IP_R1	0.145906
	WBGene00044713	pseudogene_AS	CSR-1a_IP_R1	0.291813
	WBGene00044714	pseudogene_AS	CSR-1a_IP_R1	0.145906
	WBGene00014994	pseudogene_AS	CSR-1a_IP_R1	11.3832
	WBGene00009693	pseudogene_AS	CSR-1a_IP_R1	1.02134
	WBGene00009697	pseudogene_AS	CSR-1a_IP_R1	1.89678
	WBGene00010804	pseudogene_AS	CSR-1a_IP_R1	4.96081
	WBGene00014858	pseudogene_AS	CSR-1a_IP_R1	48.1491
	WBGene00012355	pseudogene_AS	CSR-1a_IP_R1	11.0324
	WBGene00014870	pseudogene_AS	CSR-1a_IP_R1	0.176303
	WBGene00012368	pseudogene_AS	CSR-1a_IP_R1	2.3345
	WBGene00013510	pseudogene_AS	CSR-1a_IP_R1	8.37314
	WBGene00014947	pseudogene_AS	CSR-1a_IP_R1	2.73093
	WBGene00175036	pseudogene_AS	CSR-1a_IP_R1	0.145906
	WBGene00077443	pseudogene_AS	CSR-1a_IP_R1	0.291813
	WBGene00045077	pseudogene_AS	CSR-1a_IP_R1	100.821
	WBGene00050878	pseudogene_AS	CSR-1a_IP_R1	0.583625
	WBGene00013410	pseudogene_AS	CSR-1a_IP_R1	4.5231
	WBGene00009864	pseudogene_AS	CSR-1a_IP_R1	0.145906
	WBGene00014921	pseudogene_AS	CSR-1a_IP_R1	1.02134
	WBGene00004677	pseudogene_AS	CSR-1a_IP_R1	46.3982
	WBGene00021001	pseudogene_AS	CSR-1a_IP_R1	155.244
	WBGene00255728	pseudogene_AS	CSR-1a_IP_R1	1.75088
	WBGene00022636	pseudogene_AS	CSR-1a_IP_R1	0.145906
	WBGene00005853	pseudogene_AS	CSR-1a_IP_R1	0.145906
	WBGene00015761	pseudogene_AS	CSR-1a_IP_R1	0.145906
	WBGene00015763	pseudogene_AS	CSR-1a_IP_R1	0.145906
	WBGene00019454	pseudogene_AS	CSR-1a_IP_R1	0.437719
	WBGene00255730	pseudogene_AS	CSR-1a_IP_R1	0.145906
	WBGene00003673	pseudogene_AS	CSR-1a_IP_R1	0.291813
	WBGene00005320	pseudogene_AS	CSR-1a_IP_R1	0.145906
	WBGene00005921	pseudogene_AS	CSR-1a_IP_R1	0.145906
	WBGene00019560	pseudogene_AS	CSR-1a_IP_R1	0.145906
	WBGene00021747	pseudogene_AS	CSR-1a_IP_R1	1.45906
	WBGene00268190	pseudogene_AS	CSR-1a_IP_R1	15.9038
	WBGene00268191	pseudogene_AS	CSR-1a_IP_R1	0.145906
	WBGene00021737	pseudogene_AS	CSR-1a_IP_R1	0.583625
	WBGene00019976	pseudogene_AS	CSR-1a_IP_R1	7.44122
	WBGene00016516	pseudogene_AS	CSR-1a_IP_R1	5.39853
	WBGene00006248	pseudogene_AS	CSR-1a_IP_R1	0.437719
	WBGene00017505	pseudogene_AS	CSR-1a_IP_R1	0.145906
	WBGene00019384	pseudogene_AS	CSR-1a_IP_R1	1.45906
	WBGene00019390	pseudogene_AS	CSR-1a_IP_R1	0.291813
	WBGene00021604	pseudogene_AS	CSR-1a_IP_R1	0.145906
	WBGene00021606	pseudogene_AS	CSR-1a_IP_R1	807.3
	WBGene00020388	pseudogene_AS	CSR-1a_IP_R1	9.338
	WBGene00044517	pseudogene_AS	CSR-1a_IP_R1	18.0924
	WBGene00023306	pseudogene_AS	CSR-1a_IP_R1	0.303036
	WBGene00019095	pseudogene_AS	CSR-1a_IP_R1	7.0035
	WBGene00021489	pseudogene_AS	CSR-1a_IP_R1	1.75088
	WBGene00005709	pseudogene_AS	CSR-1a_IP_R1	0.145906
	WBGene00021233	pseudogene_AS	CSR-1a_IP_R1	0.145906
	WBGene00021230	pseudogene_AS	CSR-1a_IP_R1	0.145906
	WBGene00021234	pseudogene_AS	CSR-1a_IP_R1	0.218859
	WBGene00017494	pseudogene_AS	CSR-1a_IP_R1	0.510672
	WBGene00021225	pseudogene_AS	CSR-1a_IP_R1	0.145906
	WBGene00021218	pseudogene_AS	CSR-1a_IP_R1	0
	WBGene00044902	pseudogene_AS	CSR-1a_IP_R1	0.0729532
	WBGene00018919	pseudogene_AS	CSR-1a_IP_R1	0.145906
	WBGene00005139	pseudogene_AS	CSR-1a_IP_R1	0
	WBGene00015269	pseudogene_AS	CSR-1a_IP_R1	0.0729532
	WBGene00016230	pseudogene_AS	CSR-1a_IP_R1	3.20994
	WBGene00016047	pseudogene_AS	CSR-1a_IP_R1	0.729532
	WBGene00005916	pseudogene_AS	CSR-1a_IP_R1	0.145906
	WBGene00005918	pseudogene_AS	CSR-1a_IP_R1	0.145906
	WBGene00005605	pseudogene_AS	CSR-1a_IP_R1	0.145906
	WBGene00023337	pseudogene_AS	CSR-1a_IP_R1	0.145906
	WBGene00016280	pseudogene_AS	CSR-1a_IP_R1	0.145906
	WBGene00005873	pseudogene_AS	CSR-1a_IP_R1	0.145906
	WBGene00005307	pseudogene_AS	CSR-1a_IP_R1	0.291813
	WBGene00005305	pseudogene_AS	CSR-1a_IP_R1	0.291813
	WBGene00005861	pseudogene_AS	CSR-1a_IP_R1	0.145906
	WBGene00005878	pseudogene_AS	CSR-1a_IP_R1	0.145906
	WBGene00019107	pseudogene_AS	CSR-1a_IP_R1	0.291813
	WBGene00016854	pseudogene_AS	CSR-1a_IP_R1	0.291813
	WBGene00016851	pseudogene_AS	CSR-1a_IP_R1	0.145906
	WBGene00006132	pseudogene_AS	CSR-1a_IP_R1	0.145906
	WBGene00018054	pseudogene_AS	CSR-1a_IP_R1	0.145906
	WBGene00015876	pseudogene_AS	CSR-1a_IP_R1	0.145906
	WBGene00015440	pseudogene_AS	CSR-1a_IP_R1	0.145906
	WBGene00015441	pseudogene_AS	CSR-1a_IP_R1	0.145906
	WBGene00020614	pseudogene_AS	CSR-1a_IP_R1	0.218859
	WBGene00015575	pseudogene_AS	CSR-1a_IP_R1	0.145906
	WBGene00019969	pseudogene_AS	CSR-1a_IP_R1	0.291813
	WBGene00019181	pseudogene_AS	CSR-1a_IP_R1	0.291813
	WBGene00018540	pseudogene_AS	CSR-1a_IP_R1	0.145906
	WBGene00005952	pseudogene_AS	CSR-1a_IP_R1	0.145906
	WBGene00005961	pseudogene_AS	CSR-1a_IP_R1	26.5549
	WBGene00019568	pseudogene_AS	CSR-1a_IP_R1	32.0994
	WBGene00019569	pseudogene_AS	CSR-1a_IP_R1	2.04269
	WBGene00269426	pseudogene_AS	CSR-1a_IP_R1	0.145906
	WBGene00017035	pseudogene_AS	CSR-1a_IP_R1	7.29532
	WBGene00023264	pseudogene_AS	CSR-1a_IP_R1	0.437719
	WBGene00005420	pseudogene_AS	CSR-1a_IP_R1	0.437719
	WBGene00020238	pseudogene_AS	CSR-1a_IP_R1	0.145906
	WBGene00022521	pseudogene_AS	CSR-1a_IP_R1	2.48041
	WBGene00269436	pseudogene_AS	CSR-1a_IP_R1	0.145906
	WBGene00017415	pseudogene_AS	CSR-1a_IP_R1	5.83625
	WBGene00022017	pseudogene_AS	CSR-1a_IP_R1	10.9785
	WBGene00023384	pseudogene_AS	CSR-1a_IP_R1	0.0729532
	WBGene00020591	pseudogene_AS	CSR-1a_IP_R1	0.145906
	WBGene00005656	pseudogene_AS	CSR-1a_IP_R1	0.437719
	WBGene00006015	pseudogene_AS	CSR-1a_IP_R1	0.145906
	WBGene00235319	pseudogene_AS	CSR-1a_IP_R1	0.145906
	WBGene00015359	pseudogene_AS	CSR-1a_IP_R1	1.02134
	WBGene00017933	pseudogene_AS	CSR-1a_IP_R1	0
	WBGene00017533	pseudogene_AS	CSR-1a_IP_R1	55.7362
	WBGene00019672	pseudogene_AS	CSR-1a_IP_R1	9.62982
	WBGene00020892	pseudogene_AS	CSR-1a_IP_R1	0.145906
	WBGene00017432	pseudogene_AS	CSR-1a_IP_R1	0.145906
	WBGene00019379	pseudogene_AS	CSR-1a_IP_R1	1.16725
	WBGene00022846	pseudogene_AS	CSR-1a_IP_R1	0.145906
	WBGene00023355	pseudogene_AS	CSR-1a_IP_R1	13.0531
	WBGene00020522	pseudogene_AS	CSR-1a_IP_R1	0.291813
	WBGene00016959	pseudogene_AS	CSR-1a_IP_R1	0.145906
	WBGene00005928	pseudogene_AS	CSR-1a_IP_R1	0.437719
	WBGene00023267	pseudogene_AS	CSR-1a_IP_R1	0.145906
	WBGene00271802	pseudogene_AS	CSR-1a_IP_R1	1.89678
	WBGene00005312	pseudogene_AS	CSR-1a_IP_R1	0.145906
	WBGene00005431	pseudogene_AS	CSR-1a_IP_R1	0.145906
	WBGene00005438	pseudogene_AS	CSR-1a_IP_R1	0.145906
	WBGene00006194	pseudogene_AS	CSR-1a_IP_R1	0.145906
	WBGene00023340	pseudogene_AS	CSR-1a_IP_R1	0.145906
	WBGene00016497	pseudogene_AS	CSR-1a_IP_R1	0.402228
	WBGene00022407	pseudogene_AS	CSR-1a_IP_R1	0.145906
	WBGene00017821	pseudogene_AS	CSR-1a_IP_R1	0.145906
	WBGene00023209	pseudogene_AS	CSR-1a_IP_R1	7.0035
	WBGene00022630	pseudogene_AS	CSR-1a_IP_R1	5.69035
	WBGene00017680	pseudogene_AS	CSR-1a_IP_R1	0.145906
	WBGene00017677	pseudogene_AS	CSR-1a_IP_R1	0.145906
	WBGene00006185	pseudogene_AS	CSR-1a_IP_R1	2.18859
	WBGene00023354	pseudogene_AS	CSR-1a_IP_R1	0.145906
	WBGene00044126	pseudogene_AS	CSR-1a_IP_R1	0.291813
	WBGene00022545	pseudogene_AS	CSR-1a_IP_R1	1.89678
	WBGene00202499	pseudogene_AS	CSR-1a_IP_R1	0.145906
	WBGene00271801	pseudogene_AS	CSR-1a_IP_R1	0.291813
	WBGene00019114	pseudogene_AS	CSR-1a_IP_R1	0.437719
	WBGene00019117	pseudogene_AS	CSR-1a_IP_R1	0.583625
	WBGene00005535	pseudogene_AS	CSR-1a_IP_R1	0.145906
	WBGene00271820	pseudogene_AS	CSR-1a_IP_R1	0.291813
	WBGene00044015	pseudogene_AS	CSR-1a_IP_R1	3.79356
	WBGene00005695	pseudogene_AS	CSR-1a_IP_R1	0.145906
	WBGene00005697	pseudogene_AS	CSR-1a_IP_R1	0.145906
	WBGene00011703	pseudogene_AS	CSR-1a_IP_R1	0.145906
	WBGene00005620	pseudogene_AS	CSR-1a_IP_R1	0.437719
	WBGene00014805	pseudogene_AS	CSR-1a_IP_R1	2.3345
	WBGene00077449	pseudogene_AS	CSR-1a_IP_R1	0.437719
	WBGene00014675	pseudogene_AS	CSR-1a_IP_R1	0.145906
	WBGene00014674	pseudogene_AS	CSR-1a_IP_R1	1.03177
	WBGene00044209	pseudogene_AS	CSR-1a_IP_R1	117.892
	WBGene00008373	pseudogene_AS	CSR-1a_IP_R1	0.583625
	WBGene00008374	pseudogene_AS	CSR-1a_IP_R1	0.145906
	WBGene00007798	pseudogene_AS	CSR-1a_IP_R1	2.13266
	WBGene00005235	pseudogene_AS	CSR-1a_IP_R1	2.3345
	WBGene00011714	pseudogene_AS	CSR-1a_IP_R1	0.875438
	WBGene00011716	pseudogene_AS	CSR-1a_IP_R1	2.62631
	WBGene00005962	pseudogene_AS	CSR-1a_IP_R1	0.291813
	WBGene00005963	pseudogene_AS	CSR-1a_IP_R1	0.145906
	WBGene00005974	pseudogene_AS	CSR-1a_IP_R1	0.145906
	WBGene00010092	pseudogene_AS	CSR-1a_IP_R1	44.6473
	WBGene00044787	pseudogene_AS	CSR-1a_IP_R1	0.145906
	WBGene00050977	pseudogene_AS	CSR-1a_IP_R1	0.437719
	WBGene00194786	pseudogene_AS	CSR-1a_IP_R1	0.145906
	WBGene00044102	pseudogene_AS	CSR-1a_IP_R1	0.145906
	WBGene00077564	pseudogene_AS	CSR-1a_IP_R1	0.437719
	WBGene00009631	pseudogene_AS	CSR-1a_IP_R1	0.145906
	WBGene00007151	pseudogene_AS	CSR-1a_IP_R1	0.145906
	WBGene00044199	pseudogene_AS	CSR-1a_IP_R1	0.291813
	WBGene00014744	pseudogene_AS	CSR-1a_IP_R1	0.145906
	WBGene00009991	pseudogene_AS	CSR-1a_IP_R1	1.16725
	WBGene00009425	pseudogene_AS	CSR-1a_IP_R1	0.145906
	WBGene00044920	pseudogene_AS	CSR-1a_IP_R1	1.16725
	WBGene00009972	pseudogene_AS	CSR-1a_IP_R1	0
	WBGene00012058	pseudogene_AS	CSR-1a_IP_R1	1.31316
	WBGene00050930	pseudogene_AS	CSR-1a_IP_R1	0.583625
	WBGene00011628	pseudogene_AS	CSR-1a_IP_R1	0.0729532
	WBGene00011627	pseudogene_AS	CSR-1a_IP_R1	0.0729532
	WBGene00077448	pseudogene_AS	CSR-1a_IP_R1	0.291813
	WBGene00009598	pseudogene_AS	CSR-1a_IP_R1	0.291813
	WBGene00005706	pseudogene_AS	CSR-1a_IP_R1	0.145906
	WBGene00014822	pseudogene_AS	CSR-1a_IP_R1	2.62631
	WBGene00077579	pseudogene_AS	CSR-1a_IP_R1	0.729532
	WBGene00009651	pseudogene_AS	CSR-1a_IP_R1	1.02134
	WBGene00045516	pseudogene_AS	CSR-1a_IP_R1	0.291813
	WBGene00044216	pseudogene_AS	CSR-1a_IP_R1	4.81491
	WBGene00014819	pseudogene_AS	CSR-1a_IP_R1	0.145906
	WBGene00194768	pseudogene_AS	CSR-1a_IP_R1	0.145906
	WBGene00013056	pseudogene_AS	CSR-1a_IP_R1	32.0994
	WBGene00007721	pseudogene_AS	CSR-1a_IP_R1	11.1764
	WBGene00014681	pseudogene_AS	CSR-1a_IP_R1	12.0227
	WBGene00007715	pseudogene_AS	CSR-1a_IP_R1	0
	WBGene00077584	pseudogene_AS	CSR-1a_IP_R1	0.145906
	WBGene00014949	pseudogene_AS	CSR-1a_IP_R1	0
	WBGene00014835	pseudogene_AS	CSR-1a_IP_R1	0.583625
	WBGene00014837	pseudogene_AS	CSR-1a_IP_R1	0.145906
	WBGene00005772	pseudogene_AS	CSR-1a_IP_R1	0.145906
	WBGene00077440	pseudogene_AS	CSR-1a_IP_R1	0.145906
	WBGene00008055	pseudogene_AS	CSR-1a_IP_R1	9.9232
	WBGene00005765	pseudogene_AS	CSR-1a_IP_R1	0.583625
	WBGene00005940	pseudogene_AS	CSR-1a_IP_R1	0.145906
	WBGene00005326	pseudogene_AS	CSR-1a_IP_R1	0.145906
	WBGene00011149	pseudogene_AS	CSR-1a_IP_R1	0.145906
	WBGene00219323	pseudogene_AS	CSR-1a_IP_R1	0.583625
	WBGene00006168	pseudogene_AS	CSR-1a_IP_R1	0.145906
	WBGene00005460	pseudogene_AS	CSR-1a_IP_R1	0.291813
	WBGene00005445	pseudogene_AS	CSR-1a_IP_R1	0.0729532
	WBGene00014845	pseudogene_AS	CSR-1a_IP_R1	0.0729532
	WBGene00077594	pseudogene_AS	CSR-1a_IP_R1	0.291813
	WBGene00007165	pseudogene_AS	CSR-1a_IP_R1	305.341
	WBGene00044219	pseudogene_AS	CSR-1a_IP_R1	0
	WBGene00014643	pseudogene_AS	CSR-1a_IP_R1	11.0889
	WBGene00008328	pseudogene_AS	CSR-1a_IP_R1	19.8433
	WBGene00005384	pseudogene_AS	CSR-1a_IP_R1	0.145906
	WBGene00010598	pseudogene_AS	CSR-1a_IP_R1	0.729532
	WBGene00014844	pseudogene_AS	CSR-1a_IP_R1	0.291813
	WBGene00012048	pseudogene_AS	CSR-1a_IP_R1	0.145906
	WBGene00012047	pseudogene_AS	CSR-1a_IP_R1	0.291813
	WBGene00005796	pseudogene_AS	CSR-1a_IP_R1	0.145906
	WBGene00077444	pseudogene_AS	CSR-1a_IP_R1	0.291813
	WBGene00044103	pseudogene_AS	CSR-1a_IP_R1	0.145906
	WBGene00010024	pseudogene_AS	CSR-1a_IP_R1	0.145906
	WBGene00003556	pseudogene_AS	CSR-1a_IP_R1	0.145906
	WBGene00014803	pseudogene_AS	CSR-1a_IP_R1	0.145906
	WBGene00005498	pseudogene_AS	CSR-1a_IP_R1	0.291813
	WBGene00011514	pseudogene_AS	CSR-1a_IP_R1	1.02134
	WBGene00014832	pseudogene_AS	CSR-1a_IP_R1	0.291813
	WBGene00077603	pseudogene_AS	CSR-1a_IP_R1	0.437719
	WBGene00005774	pseudogene_AS	CSR-1a_IP_R1	0.145906
	WBGene00007380	pseudogene_AS	CSR-1a_IP_R1	14.007
	WBGene00011686	pseudogene_AS	CSR-1a_IP_R1	0.145906
	WBGene00011690	pseudogene_AS	CSR-1a_IP_R1	0.481491
	WBGene00008827	pseudogene_AS	CSR-1a_IP_R1	0.145906
	WBGene00009047	pseudogene_AS	CSR-1a_IP_R1	0.291813
	WBGene00044660	pseudogene_AS	CSR-1a_IP_R1	1.45906
	WBGene00008635	pseudogene_AS	CSR-1a_IP_R1	0.145906
	WBGene00014740	pseudogene_AS	CSR-1a_IP_R1	0.145906
	WBGene00009230	pseudogene_AS	CSR-1a_IP_R1	0.145906
	WBGene00219477	pseudogene_AS	CSR-1a_IP_R1	438.74
	WBGene00005576	pseudogene_AS	CSR-1a_IP_R1	0.875438
	WBGene00004817	pseudogene_AS	CSR-1a_IP_R1	0.291813
	WBGene00014745	pseudogene_AS	CSR-1a_IP_R1	0.145906
	WBGene00011617	pseudogene_AS	CSR-1a_IP_R1	3.39541
	WBGene00011619	pseudogene_AS	CSR-1a_IP_R1	14.007
	WBGene00006017	pseudogene_AS	CSR-1a_IP_R1	3.50175
	WBGene00009472	pseudogene_AS	CSR-1a_IP_R1	0.291813
	WBGene00009474	pseudogene_AS	CSR-1a_IP_R1	0.583625
	WBGene00194769	pseudogene_AS	CSR-1a_IP_R1	1.16725
	WBGene00077621	pseudogene_AS	CSR-1a_IP_R1	0
	WBGene00013495	pseudogene_AS	CSR-1a_IP_R1	7.83937
	WBGene00011851	pseudogene_AS	CSR-1a_IP_R1	0.145906
	WBGene00005650	pseudogene_AS	CSR-1a_IP_R1	2.44567
	WBGene00005651	pseudogene_AS	CSR-1a_IP_R1	2.22333
	WBGene00013612	pseudogene_AS	CSR-1a_IP_R1	59.7891
	WBGene00044220	pseudogene_AS	CSR-1a_IP_R1	53.3187
	WBGene00014954	pseudogene_AS	CSR-1a_IP_R1	2.3345
	WBGene00014955	pseudogene_AS	CSR-1a_IP_R1	8.60847
	WBGene00013614	pseudogene_AS	CSR-1a_IP_R1	0.583625
	WBGene00206509	pseudogene_AS	CSR-1a_IP_R1	0
	WBGene00013615	pseudogene_AS	CSR-1a_IP_R1	3.1433
	WBGene00013617	pseudogene_AS	CSR-1a_IP_R1	18.9678
	WBGene00014956	pseudogene_AS	CSR-1a_IP_R1	34.6176
	WBGene00045290	pseudogene_AS	CSR-1a_IP_R1	1.59445
	WBGene00013618	pseudogene_AS	CSR-1a_IP_R1	18.9678
	WBGene00013624	pseudogene_AS	CSR-1a_IP_R1	0.145906
	WBGene00013625	pseudogene_AS	CSR-1a_IP_R1	0.145906
	WBGene00050883	pseudogene_AS	CSR-1a_IP_R1	0.920332
	WBGene00050976	pseudogene_AS	CSR-1a_IP_R1	0.437719
	WBGene00077494	pseudogene_AS	CSR-1a_IP_R1	0.145906
	WBGene00009197	pseudogene_AS	CSR-1a_IP_R1	1.02134
	WBGene00005462	pseudogene_AS	CSR-1a_IP_R1	0.145906
	WBGene00014981	pseudogene_AS	CSR-1a_IP_R1	0.145906
	WBGene00014753	pseudogene_AS	CSR-1a_IP_R1	3.35585
	WBGene00013467	pseudogene_AS	CSR-1a_IP_R1	0.291813
	WBGene00005821	pseudogene_AS	CSR-1a_IP_R1	0.145906
	WBGene00014944	pseudogene_AS	CSR-1a_IP_R1	17.6547
	WBGene00014937	pseudogene_AS	CSR-1a_IP_R1	0.145906
	WBGene00005468	pseudogene_AS	CSR-1a_IP_R1	0.437719
	WBGene00010753	pseudogene_AS	CSR-1a_IP_R1	0.328289
	WBGene00005793	pseudogene_AS	CSR-1a_IP_R1	0.145906
	WBGene00077629	pseudogene_AS	CSR-1a_IP_R1	0.145906
	WBGene00013372	pseudogene_AS	CSR-1a_IP_R1	0.0729532
	WBGene00009295	pseudogene_AS	CSR-1a_IP_R1	4.37719
	WBGene00009837	pseudogene_AS	CSR-1a_IP_R1	0.875438
	WBGene00009838	pseudogene_AS	CSR-1a_IP_R1	0.145906
	WBGene00043053	pseudogene_AS	CSR-1a_IP_R1	5.79402
	WBGene00012079	pseudogene_AS	CSR-1a_IP_R1	0.145906
	WBGene00005373	pseudogene_AS	CSR-1a_IP_R1	0
	WBGene00005372	pseudogene_AS	CSR-1a_IP_R1	0.729532
	WBGene00005459	pseudogene_AS	CSR-1a_IP_R1	0.291813
	WBGene00010535	pseudogene_AS	CSR-1a_IP_R1	0.145906
	WBGene00014796	pseudogene_AS	CSR-1a_IP_R1	0.547149
	WBGene00005792	pseudogene_AS	CSR-1a_IP_R1	1.02134
	WBGene00077438	pseudogene_AS	CSR-1a_IP_R1	0.0729532
	WBGene00007677	pseudogene_AS	CSR-1a_IP_R1	0
	WBGene00045293	pseudogene_AS	CSR-1a_IP_R1	0.583625
	WBGene00008013	pseudogene_AS	CSR-1a_IP_R1	3.39808
	WBGene00012403	pseudogene_AS	CSR-1a_IP_R1	0.291813
	WBGene00010209	pseudogene_AS	CSR-1a_IP_R1	17.6547
	WBGene00010295	pseudogene_AS	CSR-1a_IP_R1	36.1212
	WBGene00010294	pseudogene_AS	CSR-1a_IP_R1	1.89678
	WBGene00050973	pseudogene_AS	CSR-1a_IP_R1	0.437719
	WBGene00014927	pseudogene_AS	CSR-1a_IP_R1	0.145906
	WBGene00005511	pseudogene_AS	CSR-1a_IP_R1	1.16725
	WBGene00050935	pseudogene_AS	CSR-1a_IP_R1	176.683
	WBGene00012568	pseudogene_AS	CSR-1a_IP_R1	1.31316
	WBGene00012569	pseudogene_AS	CSR-1a_IP_R1	5.69035
	WBGene00206536	pseudogene_AS	CSR-1a_IP_R1	47.5655
	WBGene00045347	pseudogene_AS	CSR-1a_IP_R1	0
	WBGene00045348	pseudogene_AS	CSR-1a_IP_R1	0.145906
	WBGene00077447	pseudogene_AS	CSR-1a_IP_R1	1.02134
	WBGene00012572	pseudogene_AS	CSR-1a_IP_R1	23.4909
	WBGene00014821	pseudogene_AS	CSR-1a_IP_R1	8.17075
	WBGene00011210	pseudogene_AS	CSR-1a_IP_R1	0.145906
	WBGene00014905	pseudogene_AS	CSR-1a_IP_R1	0.437719
	WBGene00219312	pseudogene_AS	CSR-1a_IP_R1	1.75088
	WBGene00077646	pseudogene_AS	CSR-1a_IP_R1	1.16725
	WBGene00219311	pseudogene_AS	CSR-1a_IP_R1	0
	WBGene00014906	pseudogene_AS	CSR-1a_IP_R1	14.2202
	WBGene00014907	pseudogene_AS	CSR-1a_IP_R1	54.8608
	WBGene00005580	pseudogene_AS	CSR-1a_IP_R1	0.291813
	WBGene00007181	pseudogene_AS	CSR-1a_IP_R1	1.75088
	WBGene00045496	pseudogene_AS	CSR-1a_IP_R1	0.145906
	WBGene00005828	pseudogene_AS	CSR-1a_IP_R1	0.145906
	WBGene00005409	pseudogene_AS	CSR-1a_IP_R1	0.291813
	WBGene00050900	pseudogene_AS	CSR-1a_IP_R1	2.77222
	WBGene00050903	pseudogene_AS	CSR-1a_IP_R1	7.14941
	WBGene00045366	pseudogene_AS	CSR-1a_IP_R1	5161.29
	WBGene00045363	pseudogene_AS	CSR-1a_IP_R1	0.291813
	WBGene00050971	pseudogene_AS	CSR-1a_IP_R1	0.145906
	WBGene00012453	pseudogene_AS	CSR-1a_IP_R1	0.145906
	WBGene00014562	pseudogene_AS	CSR-1a_IP_R1	305.528
	WBGene00008306	pseudogene_AS	CSR-1a_IP_R1	0.437719
	WBGene00013589	pseudogene_AS	CSR-1a_IP_R1	0.583625
	WBGene00012690	pseudogene_AS	CSR-1a_IP_R1	1.60497
	WBGene00012680	pseudogene_AS	CSR-1a_IP_R1	1.75088
	WBGene00077457	pseudogene_AS	CSR-1a_IP_R1	0.145906
	WBGene00009020	pseudogene_AS	CSR-1a_IP_R1	0.437719
	WBGene00009019	pseudogene_AS	CSR-1a_IP_R1	0.145906
	WBGene00077441	pseudogene_AS	CSR-1a_IP_R1	0.145906
	WBGene00077664	pseudogene_AS	CSR-1a_IP_R1	0.145906
	WBGene00014888	pseudogene_AS	CSR-1a_IP_R1	107.825
	WBGene00194676	pseudogene_AS	CSR-1a_IP_R1	2.91813
	WBGene00012817	pseudogene_AS	CSR-1a_IP_R1	2.04269
	WBGene00014615	pseudogene_AS	CSR-1a_IP_R1	1.45906
	WBGene00189946	pseudogene_AS	CSR-1a_IP_R1	0.437719
	WBGene00050946	pseudogene_AS	CSR-1a_IP_R1	36.6113
	WBGene00077666	pseudogene_AS	CSR-1a_IP_R1	0.729532
	WBGene00014811	pseudogene_AS	CSR-1a_IP_R1	29.619
	WBGene00010932	pseudogene_AS	CSR-1a_IP_R1	0.145906
	WBGene00013826	pseudogene_AS	CSR-1a_IP_R1	39.7692
	WBGene00013363	pseudogene_AS	CSR-1a_IP_R1	0.291813
	WBGene00014933	pseudogene_AS	CSR-1a_IP_R1	2.3345
	WBGene00008942	pseudogene_AS	CSR-1a_IP_R1	1.60497
	WBGene00008941	pseudogene_AS	CSR-1a_IP_R1	31.224
	WBGene00043055	pseudogene_AS	CSR-1a_IP_R1	0
	WBGene00194812	pseudogene_AS	CSR-1a_IP_R1	0
	WBGene00013770	pseudogene_AS	CSR-1a_IP_R1	0.145906
	WBGene00013763	pseudogene_AS	CSR-1a_IP_R1	4.81491
	WBGene00014977	pseudogene_AS	CSR-1a_IP_R1	123.729
	WBGene00014874	pseudogene_AS	CSR-1a_IP_R1	0.145906
	WBGene00077670	pseudogene_AS	CSR-1a_IP_R1	1.76329
	WBGene00009846	pseudogene_AS	CSR-1a_IP_R1	36.1841
	WBGene00007121	pseudogene_AS	CSR-1a_IP_R1	0.729532
	WBGene00050927	pseudogene_AS	CSR-1a_IP_R1	1.31316
	WBGene00007120	pseudogene_AS	CSR-1a_IP_R1	1.31316
	WBGene00050926	pseudogene_AS	CSR-1a_IP_R1	13.7563
	WBGene00012620	pseudogene_AS	CSR-1a_IP_R1	4.23128
	WBGene00012623	pseudogene_AS	CSR-1a_IP_R1	161.664
	WBGene00235003	pseudogene_AS	CSR-1a_IP_R1	0.145906
	WBGene00009757	pseudogene_AS	CSR-1a_IP_R1	0.583625
	WBGene00077434	pseudogene_AS	CSR-1a_IP_R1	3.20994
	WBGene00077436	pseudogene_AS	CSR-1a_IP_R1	0.437719
	WBGene00009104	pseudogene_AS	CSR-1a_IP_R1	0.291813
	WBGene00019278	pseudogene_AS	CSR-1a_IP_R1	0.145906
	WBGene00016076	pseudogene_AS	CSR-1a_IP_R1	0.729532
	WBGene00016078	pseudogene_AS	CSR-1a_IP_R1	0.291813
	WBGene00016080	pseudogene_AS	CSR-1a_IP_R1	0.586543
	WBGene00023244	pseudogene_AS	CSR-1a_IP_R1	0.656578
	WBGene00044639	pseudogene_AS	CSR-1a_IP_R1	6.49283
	WBGene00235338	pseudogene_AS	CSR-1a_IP_R1	0.312656
	WBGene00021130	pseudogene_AS	CSR-1a_IP_R1	2.02184
	WBGene00268209	pseudogene_AS	CSR-1a_IP_R1	0.437719
	WBGene00020204	pseudogene_AS	CSR-1a_IP_R1	0.291813
	WBGene00023319	pseudogene_AS	CSR-1a_IP_R1	0.145906
	WBGene00005556	pseudogene_AS	CSR-1a_IP_R1	0.583625
	WBGene00015614	pseudogene_AS	CSR-1a_IP_R1	3.35585
	WBGene00015616	pseudogene_AS	CSR-1a_IP_R1	2.62631
	WBGene00269331	pseudogene_AS	CSR-1a_IP_R1	0.145906
	WBGene00021453	pseudogene_AS	CSR-1a_IP_R1	0.145906
	WBGene00018494	pseudogene_AS	CSR-1a_IP_R1	2.77222
	WBGene00018495	pseudogene_AS	CSR-1a_IP_R1	2.62631
	WBGene00018503	pseudogene_AS	CSR-1a_IP_R1	0.145906
	WBGene00017870	pseudogene_AS	CSR-1a_IP_R1	13.8611
	WBGene00017878	pseudogene_AS	CSR-1a_IP_R1	1.02134
	WBGene00017877	pseudogene_AS	CSR-1a_IP_R1	4.23128
	WBGene00020306	pseudogene_AS	CSR-1a_IP_R1	5.69035
	WBGene00020304	pseudogene_AS	CSR-1a_IP_R1	0.145906
	WBGene00269338	pseudogene_AS	CSR-1a_IP_R1	0.291813
	WBGene00016304	pseudogene_AS	CSR-1a_IP_R1	1.02134
	WBGene00016301	pseudogene_AS	CSR-1a_IP_R1	0.291813
	WBGene00016296	pseudogene_AS	CSR-1a_IP_R1	0.875438
	WBGene00018451	pseudogene_AS	CSR-1a_IP_R1	0.145906
	WBGene00018450	pseudogene_AS	CSR-1a_IP_R1	0.145906
	WBGene00018449	pseudogene_AS	CSR-1a_IP_R1	0.145906
	WBGene00018448	pseudogene_AS	CSR-1a_IP_R1	0.145906
	WBGene00019311	pseudogene_AS	CSR-1a_IP_R1	0.291813
	WBGene00020739	pseudogene_AS	CSR-1a_IP_R1	0.145906
	WBGene00019208	pseudogene_AS	CSR-1a_IP_R1	10.6512
	WBGene00269420	pseudogene_AS	CSR-1a_IP_R1	21.5941
	WBGene00015596	pseudogene_AS	CSR-1a_IP_R1	0.145906
	WBGene00018109	pseudogene_AS	CSR-1a_IP_R1	0.145906
	WBGene00015840	pseudogene_AS	CSR-1a_IP_R1	0.145906
	WBGene00015826	pseudogene_AS	CSR-1a_IP_R1	0.145906
	WBGene00018664	pseudogene_AS	CSR-1a_IP_R1	96.1117
	WBGene00018666	pseudogene_AS	CSR-1a_IP_R1	1.93125
	WBGene00018658	pseudogene_AS	CSR-1a_IP_R1	28.5165
	WBGene00022688	pseudogene_AS	CSR-1a_IP_R1	0.291813
	WBGene00235355	pseudogene_AS	CSR-1a_IP_R1	1.45906
	WBGene00019137	pseudogene_AS	CSR-1a_IP_R1	0.437866
	WBGene00019134	pseudogene_AS	CSR-1a_IP_R1	3.78795
	WBGene00019133	pseudogene_AS	CSR-1a_IP_R1	71.0564
	WBGene00015013	pseudogene_AS	CSR-1a_IP_R1	2.04269
	WBGene00015016	pseudogene_AS	CSR-1a_IP_R1	46.9818
	WBGene00020075	pseudogene_AS	CSR-1a_IP_R1	0.437719
	WBGene00020081	pseudogene_AS	CSR-1a_IP_R1	0.291813
	WBGene00016338	pseudogene_AS	CSR-1a_IP_R1	0.145906
	WBGene00023278	pseudogene_AS	CSR-1a_IP_R1	0.145906
	WBGene00019131	pseudogene_AS	CSR-1a_IP_R1	36.9143
	WBGene00018224	pseudogene_AS	CSR-1a_IP_R1	41.3787
	WBGene00005588	pseudogene_AS	CSR-1a_IP_R1	0.291813
	WBGene00023480	pseudogene_AS	CSR-1a_IP_R1	0.291813
	WBGene00023036	pseudogene_AS	CSR-1a_IP_R1	2390.38
	WBGene00271716	pseudogene_AS	CSR-1a_IP_R1	782.511
	WBGene00018199	pseudogene_AS	CSR-1a_IP_R1	2104.27
	WBGene00018194	pseudogene_AS	CSR-1a_IP_R1	0.437719
	WBGene00005994	pseudogene_AS	CSR-1a_IP_R1	0.291813
	WBGene00006000	pseudogene_AS	CSR-1a_IP_R1	0.291813
	WBGene00016713	pseudogene_AS	CSR-1a_IP_R1	0.145906
	WBGene00018807	pseudogene_AS	CSR-1a_IP_R1	13.5693
	WBGene00023318	pseudogene_AS	CSR-1a_IP_R1	0.390166
	WBGene00017370	pseudogene_AS	CSR-1a_IP_R1	0.437719
	WBGene00003437	pseudogene_AS	CSR-1a_IP_R1	5.39853
	WBGene00271823	pseudogene_AS	CSR-1a_IP_R1	87.252
	WBGene00022763	pseudogene_AS	CSR-1a_IP_R1	0.875438
	WBGene00022760	pseudogene_AS	CSR-1a_IP_R1	6.30036
	WBGene00003460	pseudogene_AS	CSR-1a_IP_R1	8.14437
	WBGene00017392	pseudogene_AS	CSR-1a_IP_R1	2.04269
	WBGene00017391	pseudogene_AS	CSR-1a_IP_R1	44.0637
	WBGene00194836	pseudogene_AS	CSR-1a_IP_R1	5.39853
	WBGene00020028	pseudogene_AS	CSR-1a_IP_R1	4.5231
	WBGene00016211	pseudogene_AS	CSR-1a_IP_R1	5.39853
	WBGene00271811	pseudogene_AS	CSR-1a_IP_R1	0.145906
	WBGene00017956	pseudogene_AS	CSR-1a_IP_R1	0.291813
	WBGene00003420	pseudogene_AS	CSR-1a_IP_R1	0.145906
	WBGene00020167	pseudogene_AS	CSR-1a_IP_R1	0.583625
	WBGene00020164	pseudogene_AS	CSR-1a_IP_R1	146.636
	WBGene00017345	pseudogene_AS	CSR-1a_IP_R1	0.145906
	WBGene00050912	pseudogene_AS	CSR-1a_IP_R1	0.145906
	WBGene00011459	pseudogene_AS	CSR-1a_IP_R1	0.291813
	WBGene00044168	pseudogene_AS	CSR-1a_IP_R1	0.729532
	WBGene00005175	pseudogene_AS	CSR-1a_IP_R1	0.145906
	WBGene00014307	pseudogene_AS	CSR-1a_IP_R1	12.1102
	WBGene00014308	pseudogene_AS	CSR-1a_IP_R1	0.583625
	WBGene00014309	pseudogene_AS	CSR-1a_IP_R1	160.643
	WBGene00014660	pseudogene_AS	CSR-1a_IP_R1	67.5546
	WBGene00014663	pseudogene_AS	CSR-1a_IP_R1	92.5046
	WBGene00045404	pseudogene_AS	CSR-1a_IP_R1	0.583625
	WBGene00007376	pseudogene_AS	CSR-1a_IP_R1	242.35
	WBGene00011165	pseudogene_AS	CSR-1a_IP_R1	1.75088
	WBGene00005042	pseudogene_AS	CSR-1a_IP_R1	0.291813
	WBGene00219292	pseudogene_AS	CSR-1a_IP_R1	0.291813
	WBGene00014838	pseudogene_AS	CSR-1a_IP_R1	2.04269
	WBGene00044804	pseudogene_AS	CSR-1a_IP_R1	0.145906
	WBGene00007468	pseudogene_AS	CSR-1a_IP_R1	0.291817
	WBGene00014667	pseudogene_AS	CSR-1a_IP_R1	86.6684
	WBGene00014814	pseudogene_AS	CSR-1a_IP_R1	312.791
	WBGene00044038	pseudogene_AS	CSR-1a_IP_R1	1.75088
	WBGene00007147	pseudogene_AS	CSR-1a_IP_R1	0.145906
	WBGene00009656	pseudogene_AS	CSR-1a_IP_R1	16.1956
	WBGene00194891	pseudogene_AS	CSR-1a_IP_R1	0.583625
	WBGene00014576	pseudogene_AS	CSR-1a_IP_R1	6.29658
	WBGene00013251	pseudogene_AS	CSR-1a_IP_R1	1.60497
	WBGene00012588	pseudogene_AS	CSR-1a_IP_R1	1.89678
	WBGene00077636	pseudogene_AS	CSR-1a_IP_R1	83.0207
	WBGene00012898	pseudogene_AS	CSR-1a_IP_R1	245.414
	WBGene00077635	pseudogene_AS	CSR-1a_IP_R1	1.45906
	WBGene00044042	pseudogene_AS	CSR-1a_IP_R1	10.7971
	WBGene00004903	pseudogene_AS	CSR-1a_IP_R1	2.18859
	WBGene00010271	pseudogene_AS	CSR-1a_IP_R1	22.0319
	WBGene00008933	pseudogene_AS	CSR-1a_IP_R1	4.81491
	WBGene00009310	pseudogene_AS	CSR-1a_IP_R1	56.017
	WBGene00009309	pseudogene_AS	CSR-1a_IP_R1	0.156926
	WBGene00045410	pseudogene_AS	CSR-1a_IP_R1	1666.83
	WBGene00007838	pseudogene_AS	CSR-1a_IP_R1	0.145906
	WBGene00194939	pseudogene_AS	CSR-1a_IP_R1	0.437719
	WBGene00014851	pseudogene_AS	CSR-1a_IP_R1	0.729532
	WBGene00050948	pseudogene_AS	CSR-1a_IP_R1	0.145906
	WBGene00044054	pseudogene_AS	CSR-1a_IP_R1	0
	WBGene00044053	pseudogene_AS	CSR-1a_IP_R1	1.64145
	WBGene00006939	pseudogene_AS	CSR-1a_IP_R1	0.437719
	WBGene00045322	pseudogene_AS	CSR-1a_IP_R1	1.75088
	WBGene00044056	pseudogene_AS	CSR-1a_IP_R1	17.071
	WBGene00013153	pseudogene_AS	CSR-1a_IP_R1	104.469
	WBGene00013155	pseudogene_AS	CSR-1a_IP_R1	0.437719
	WBGene00014920	pseudogene_AS	CSR-1a_IP_R1	1.89678
	WBGene00219492	pseudogene_AS	CSR-1a_IP_R1	2.04269
	CELE1	transposable_element_AS	CSR-1a_IP_R2	51.9527
	PALTA3_CE	transposable_element_AS	CSR-1a_IP_R2	80.4421
	CELE42	transposable_element_AS	CSR-1a_IP_R2	51.4189
	HAT4_CE	transposable_element_AS	CSR-1a_IP_R2	31.9178
	CELETC2	transposable_element_AS	CSR-1a_IP_R2	16.2558
	CELE14	transposable_element_AS	CSR-1a_IP_R2	10.5654
	TIR21T5A_CE	transposable_element_AS	CSR-1a_IP_R2	6.85586
	PAL5A_CE	transposable_element_AS	CSR-1a_IP_R2	26.5548
	HELICOPY1	transposable_element_AS	CSR-1a_IP_R2	75.6493
	CELE2	transposable_element_AS	CSR-1a_IP_R2	43.6144
	PALTA5_CE	transposable_element_AS	CSR-1a_IP_R2	7.23674
	HELICOP1	transposable_element_AS	CSR-1a_IP_R2	73.3052
	TIR43YW1_CE	transposable_element_AS	CSR-1a_IP_R2	10.4361
	Tc4v	transposable_element_AS	CSR-1a_IP_R2	433.222
	WBTransposon00000695	transposable_element_AS	CSR-1a_IP_R2	0
	TC5B	transposable_element_AS	CSR-1a_IP_R2	3.84769
	PALTTTAAA1	transposable_element_AS	CSR-1a_IP_R2	6.3988
	CELE45	transposable_element_AS	CSR-1a_IP_R2	167.581
	TURMOIL1	transposable_element_AS	CSR-1a_IP_R2	440.984
	WBTransposon00000718	transposable_element_AS	CSR-1a_IP_R2	303.105
	LONGPAL3	transposable_element_AS	CSR-1a_IP_R2	34.9855
	CELE14B	transposable_element_AS	CSR-1a_IP_R2	91.2301
	TIR9TA1B_CE	transposable_element_AS	CSR-1a_IP_R2	4.45631
	PALTTAA1_CE	transposable_element_AS	CSR-1a_IP_R2	18.7209
	NDNAX3_CE	transposable_element_AS	CSR-1a_IP_R2	171.288
	HAT1_CE	transposable_element_AS	CSR-1a_IP_R2	16.9873
	CELE46B	transposable_element_AS	CSR-1a_IP_R2	22.1292
	NPAL5A_CE	transposable_element_AS	CSR-1a_IP_R2	6.47498
	TIR9TA1C_CE	transposable_element_AS	CSR-1a_IP_R2	1.14264
	NPALTA1_CE	transposable_element_AS	CSR-1a_IP_R2	15.2489
	Ce000039	transposable_element_AS	CSR-1a_IP_R2	12.4424
	NTC2A	transposable_element_AS	CSR-1a_IP_R2	4.64675
	Tc3	transposable_element_AS	CSR-1a_IP_R2	628.356
	LONGPAL2	transposable_element_AS	CSR-1a_IP_R2	87.8284
	CERP4	transposable_element_AS	CSR-1a_IP_R2	7.31292
	Ce000179	transposable_element_AS	CSR-1a_IP_R2	82.4011
	HAT3_CE	transposable_element_AS	CSR-1a_IP_R2	3.49141
	TIR9TA1_CE	transposable_element_AS	CSR-1a_IP_R2	39.3734
	HELICOP2	transposable_element_AS	CSR-1a_IP_R2	78.064
	MARINER2	transposable_element_AS	CSR-1a_IP_R2	23.279
	HELICOPY2	transposable_element_AS	CSR-1a_IP_R2	9.37929
	CELE4	transposable_element_AS	CSR-1a_IP_R2	5.40851
	IR3_CE	transposable_element_AS	CSR-1a_IP_R2	2.38008
	PAL8A_CE	transposable_element_AS	CSR-1a_IP_R2	2.05676
	SINE1_CE	transposable_element_AS	CSR-1a_IP_R2	68.7615
	CELE11	transposable_element_AS	CSR-1a_IP_R2	1.5997
	MARINCE1	transposable_element_AS	CSR-1a_IP_R2	167.052
	PAL8C_5	transposable_element_AS	CSR-1a_IP_R2	0.837938
	TC8	transposable_element_AS	CSR-1a_IP_R2	9.49289
	Ce000046	transposable_element_AS	CSR-1a_IP_R2	1.6876
	PALTTTAAA2	transposable_element_AS	CSR-1a_IP_R2	9.2935
	WBTransposon00000720	transposable_element_AS	CSR-1a_IP_R2	0.918596
	Tc6	transposable_element_AS	CSR-1a_IP_R2	7.46527
	CEREP1A	transposable_element_AS	CSR-1a_IP_R2	295.031
	Chapaev-1_CE	transposable_element_AS	CSR-1a_IP_R2	368.236
	WBTransposon00000714	transposable_element_AS	CSR-1a_IP_R2	386.588
	WBTransposon00000716	transposable_element_AS	CSR-1a_IP_R2	0
	TIR54TA1_CE	transposable_element_AS	CSR-1a_IP_R2	0.304705
	MAR_CE	transposable_element_AS	CSR-1a_IP_R2	2.28017
	PAL8C_3	transposable_element_AS	CSR-1a_IP_R2	1.06647
	TIR23T5A_CE	transposable_element_AS	CSR-1a_IP_R2	23.767
	WBTransposon00000726	transposable_element_AS	CSR-1a_IP_R2	5.45727
	WBTransposon00000698	transposable_element_AS	CSR-1a_IP_R2	0.449899
	Ce000042	transposable_element_AS	CSR-1a_IP_R2	3.41909
	WBTransposon00000694	transposable_element_AS	CSR-1a_IP_R2	3.1183
	PALTA4_CE	transposable_element_AS	CSR-1a_IP_R2	0.914115
	Tc3-CeIIa	transposable_element_AS	CSR-1a_IP_R2	220.512
	CEMUDR1	transposable_element_AS	CSR-1a_IP_R2	459.977
	WBTransposon00000704	transposable_element_AS	CSR-1a_IP_R2	5.30245
	MARINER5	transposable_element_AS	CSR-1a_IP_R2	2.28529
	CELE7	transposable_element_AS	CSR-1a_IP_R2	6.85586
	WBTransposon00000750	transposable_element_AS	CSR-1a_IP_R2	0.685586
	WBTransposon00000679	transposable_element_AS	CSR-1a_IP_R2	13.4592
	PALTA2_CE	transposable_element_AS	CSR-1a_IP_R2	0.914115
	WBTransposon00000697	transposable_element_AS	CSR-1a_IP_R2	0.0190441
	NDNAX2_CE	transposable_element_AS	CSR-1a_IP_R2	15.2879
	CEMUDR2	transposable_element_AS	CSR-1a_IP_R2	46.2417
	WBTransposon00000684	transposable_element_AS	CSR-1a_IP_R2	10.0553
	LINE2C	transposable_element_AS	CSR-1a_IP_R2	18.7965
	WBTransposon00000691	transposable_element_AS	CSR-1a_IP_R2	0.685586
	PAL9A_CE	transposable_element_AS	CSR-1a_IP_R2	28.8647
	HELICOPY3	transposable_element_AS	CSR-1a_IP_R2	122.122
	PALTA1_CE	transposable_element_AS	CSR-1a_IP_R2	0.914115
	LONGPAL1	transposable_element_AS	CSR-1a_IP_R2	2.36146
	MARINER3	transposable_element_AS	CSR-1a_IP_R2	191.919
	Ce000019	transposable_element_AS	CSR-1a_IP_R2	0.953877
	WBTransposon00000620	transposable_element_AS	CSR-1a_IP_R2	0
	CER6	transposable_element_AS	CSR-1a_IP_R2	172.082
	RTE1	transposable_element_AS	CSR-1a_IP_R2	92.3718
	CELE6	transposable_element_AS	CSR-1a_IP_R2	0.837938
	WBTransposon00000628	transposable_element_AS	CSR-1a_IP_R2	0
	NDNAX1_CE	transposable_element_AS	CSR-1a_IP_R2	17.199
	PAL8C_2	transposable_element_AS	CSR-1a_IP_R2	0.853174
	Polinton-1_CB	transposable_element_AS	CSR-1a_IP_R2	2.20911
	WBTransposon00000585	transposable_element_AS	CSR-1a_IP_R2	0.380881
	WBTransposon00000581	transposable_element_AS	CSR-1a_IP_R2	0
	Tc1	transposable_element_AS	CSR-1a_IP_R2	609.334
	HAT2_CE	transposable_element_AS	CSR-1a_IP_R2	11.6755
	WBTransposon00000677	transposable_element_AS	CSR-1a_IP_R2	0.0802198
	Ce000057	transposable_element_AS	CSR-1a_IP_R2	0.0914115
	PALTTAA2_CE	transposable_element_AS	CSR-1a_IP_R2	17.3682
	WBTransposon00000215	transposable_element_AS	CSR-1a_IP_R2	1.96204
	WBTransposon00000202	transposable_element_AS	CSR-1a_IP_R2	0
	TIR9TA1A_CE	transposable_element_AS	CSR-1a_IP_R2	7.47263
	CELE46A	transposable_element_AS	CSR-1a_IP_R2	5.02763
	Ce000175	transposable_element_AS	CSR-1a_IP_R2	9.28301
	WBTransposon00000605	transposable_element_AS	CSR-1a_IP_R2	13.9076
	PALNN1_CE	transposable_element_AS	CSR-1a_IP_R2	0.67289
	WBTransposon00000746	transposable_element_AS	CSR-1a_IP_R2	1.2887
	WBTransposon00000592	transposable_element_AS	CSR-1a_IP_R2	62.8639
	WBTransposon00000599	transposable_element_AS	CSR-1a_IP_R2	1.66521
	WBTransposon00000600	transposable_element_AS	CSR-1a_IP_R2	7.20988
	LINE2F	transposable_element_AS	CSR-1a_IP_R2	0.754991
	MIRAGE1	transposable_element_AS	CSR-1a_IP_R2	180.654
	MARINER3_CE	transposable_element_AS	CSR-1a_IP_R2	4.04056
	Tc2	transposable_element_AS	CSR-1a_IP_R2	88.4787
	WBTransposon00000655	transposable_element_AS	CSR-1a_IP_R2	3.42404
	WBTransposon00000752	transposable_element_AS	CSR-1a_IP_R2	8.91262
	WBTransposon00000045	transposable_element_AS	CSR-1a_IP_R2	2.05676
	WBTransposon00000734	transposable_element_AS	CSR-1a_IP_R2	42.2938
	WBTransposon00000733	transposable_element_AS	CSR-1a_IP_R2	0.52835
	TC5A	transposable_element_AS	CSR-1a_IP_R2	26.2808
	WBTransposon00000707	transposable_element_AS	CSR-1a_IP_R2	3.65646
	WBTransposon00000703	transposable_element_AS	CSR-1a_IP_R2	7.92233
	WBTransposon00000663	transposable_element_AS	CSR-1a_IP_R2	107.765
	WBTransposon00000736	transposable_element_AS	CSR-1a_IP_R2	0.152352
	WBTransposon00000665	transposable_element_AS	CSR-1a_IP_R2	0.209485
	Tc5	transposable_element_AS	CSR-1a_IP_R2	621.99
	WBTransposon00000721	transposable_element_AS	CSR-1a_IP_R2	0.0380881
	WBTransposon00000699	transposable_element_AS	CSR-1a_IP_R2	0
	WBTransposon00000660	transposable_element_AS	CSR-1a_IP_R2	0
	CELE12A	transposable_element_AS	CSR-1a_IP_R2	1.90441
	Tc7	transposable_element_AS	CSR-1a_IP_R2	5.71322
	WBTransposon00000688	transposable_element_AS	CSR-1a_IP_R2	4.81522
	WBTransposon00000621	transposable_element_AS	CSR-1a_IP_R2	1.87411
	WBTransposon00000133	transposable_element_AS	CSR-1a_IP_R2	0.0761762
	WBTransposon00000132	transposable_element_AS	CSR-1a_IP_R2	5.89446
	WBTransposon00000619	transposable_element_AS	CSR-1a_IP_R2	0.0761762
	WBTransposon00000212	transposable_element_AS	CSR-1a_IP_R2	0.457057
	Tc4	transposable_element_AS	CSR-1a_IP_R2	2.32447
	LINE2D	transposable_element_AS	CSR-1a_IP_R2	0.533234
	WBTransposon00000590	transposable_element_AS	CSR-1a_IP_R2	0.232275
	WBTransposon00000609	transposable_element_AS	CSR-1a_IP_R2	0
	WBTransposon00000603	transposable_element_AS	CSR-1a_IP_R2	74.9535
	WBTransposon00000596	transposable_element_AS	CSR-1a_IP_R2	0.425328
	Tc10	transposable_element_AS	CSR-1a_IP_R2	235.761
	NPAL0A_CE	transposable_element_AS	CSR-1a_IP_R2	0.0761762
	WBTransposon00000696	transposable_element_AS	CSR-1a_IP_R2	108.363
	PAL3A_CE	transposable_element_AS	CSR-1a_IP_R2	0
	WBTransposon00000658	transposable_element_AS	CSR-1a_IP_R2	0.158958
	MARINER4	transposable_element_AS	CSR-1a_IP_R2	0.539582
	Tc3-CeIIb	transposable_element_AS	CSR-1a_IP_R2	122.458
	WBTransposon00000680	transposable_element_AS	CSR-1a_IP_R2	0
	WBTransposon00000678	transposable_element_AS	CSR-1a_IP_R2	2.87091
	WBTransposon00000689	transposable_element_AS	CSR-1a_IP_R2	0
	WBTransposon00000705	transposable_element_AS	CSR-1a_IP_R2	0.0787154
	WBTransposon00000653	transposable_element_AS	CSR-1a_IP_R2	0
	WBTransposon00000683	transposable_element_AS	CSR-1a_IP_R2	2.72198
	WBTransposon00000681	transposable_element_AS	CSR-1a_IP_R2	16.0044
	WBTransposon00000735	transposable_element_AS	CSR-1a_IP_R2	0.423201
	CER1	transposable_element_AS	CSR-1a_IP_R2	35.6505
	LINE2B	transposable_element_AS	CSR-1a_IP_R2	0
	WBTransposon00000583	transposable_element_AS	CSR-1a_IP_R2	0
	Ce000173	transposable_element_AS	CSR-1a_IP_R2	0.304705
	WBTransposon00000643	transposable_element_AS	CSR-1a_IP_R2	0
	WBTransposon00000639	transposable_element_AS	CSR-1a_IP_R2	494.015
	PAL8C_4	transposable_element_AS	CSR-1a_IP_R2	0.228529
	WBTransposon00000685	transposable_element_AS	CSR-1a_IP_R2	367.234
	WBTransposon00000664	transposable_element_AS	CSR-1a_IP_R2	151.761
	WBTransposon00000674	transposable_element_AS	CSR-1a_IP_R2	0
	IR1_CE	transposable_element_AS	CSR-1a_IP_R2	0.152352
	WBTransposon00000729	transposable_element_AS	CSR-1a_IP_R2	0.974022
	WBTransposon00000725	transposable_element_AS	CSR-1a_IP_R2	0.289639
	WBTransposon00000723	transposable_element_AS	CSR-1a_IP_R2	37.9987
	Ce000431	transposable_element_AS	CSR-1a_IP_R2	41.8338
	WBTransposon00000717	transposable_element_AS	CSR-1a_IP_R2	1.69548
	WBTransposon00000740	transposable_element_AS	CSR-1a_IP_R2	0
	WBTransposon00000701	transposable_element_AS	CSR-1a_IP_R2	9.92617
	WBTransposon00000751	transposable_element_AS	CSR-1a_IP_R2	114.188
	LINE2A	transposable_element_AS	CSR-1a_IP_R2	0.674704
	TC1A	transposable_element_AS	CSR-1a_IP_R2	0.533234
	WBTransposon00000651	transposable_element_AS	CSR-1a_IP_R2	12.5312
	WBTransposon00000654	transposable_element_AS	CSR-1a_IP_R2	20.1031
	WBTransposon00000661	transposable_element_AS	CSR-1a_IP_R2	10.6231
	WBTransposon00000636	transposable_element_AS	CSR-1a_IP_R2	0
	WBTransposon00000627	transposable_element_AS	CSR-1a_IP_R2	2.44095
	WBTransposon00000601	transposable_element_AS	CSR-1a_IP_R2	0
	WBTransposon00000649	transposable_element_AS	CSR-1a_IP_R2	43.23
	RC14	transposable_element_AS	CSR-1a_IP_R2	3.2105
	WBTransposon00000640	transposable_element_AS	CSR-1a_IP_R2	0
	WBTransposon00000593	transposable_element_AS	CSR-1a_IP_R2	0.335587
	WBTransposon00000615	transposable_element_AS	CSR-1a_IP_R2	0.0761762
	WBTransposon00000617	transposable_element_AS	CSR-1a_IP_R2	0.0761762
	WBTransposon00000646	transposable_element_AS	CSR-1a_IP_R2	0
	WBTransposon00000613	transposable_element_AS	CSR-1a_IP_R2	0.60941
	WBTransposon00000209	transposable_element_AS	CSR-1a_IP_R2	300.604
	WBTransposon00000206	transposable_element_AS	CSR-1a_IP_R2	1.06647
	WBTransposon00000618	transposable_element_AS	CSR-1a_IP_R2	782.482
	WBTransposon00000642	transposable_element_AS	CSR-1a_IP_R2	0.130191
	WBTransposon00000134	transposable_element_AS	CSR-1a_IP_R2	0.820575
	WBTransposon00000724	transposable_element_AS	CSR-1a_IP_R2	0.0380881
	WBTransposon00000702	transposable_element_AS	CSR-1a_IP_R2	360.203
	PAL8C_1	transposable_element_AS	CSR-1a_IP_R2	0.137117
	WBTransposon00000700	transposable_element_AS	CSR-1a_IP_R2	0.310025
	WBTransposon00000715	transposable_element_AS	CSR-1a_IP_R2	0.659581
	WBTransposon00000753	transposable_element_AS	CSR-1a_IP_R2	0.217646
	PAL8B_CE	transposable_element_AS	CSR-1a_IP_R2	0.152352
	WBTransposon00000713	transposable_element_AS	CSR-1a_IP_R2	0.190441
	BEL-like	transposable_element_AS	CSR-1a_IP_R2	1072.64
	WBTransposon00000652	transposable_element_AS	CSR-1a_IP_R2	255.367
	WBTransposon00000275	transposable_element_AS	CSR-1a_IP_R2	701.132
	Tc9	transposable_element_AS	CSR-1a_IP_R2	204.943
	WBTransposon00000265	transposable_element_AS	CSR-1a_IP_R2	0.152352
	WBTransposon00000708	transposable_element_AS	CSR-1a_IP_R2	1397.69
	WBTransposon00000711	transposable_element_AS	CSR-1a_IP_R2	0
	WBTransposon00000666	transposable_element_AS	CSR-1a_IP_R2	173.379
	WBTransposon00000692	transposable_element_AS	CSR-1a_IP_R2	0
	WBTransposon00000210	transposable_element_AS	CSR-1a_IP_R2	1.28049
	WBTransposon00000214	transposable_element_AS	CSR-1a_IP_R2	48.7612
	WBTransposon00000208	transposable_element_AS	CSR-1a_IP_R2	13.724
	WBTransposon00000207	transposable_element_AS	CSR-1a_IP_R2	0.358422
	WBTransposon00000756	transposable_element_AS	CSR-1a_IP_R2	0.931297
	WBTransposon00000584	transposable_element_AS	CSR-1a_IP_R2	2.80906
	LINE2E	transposable_element_AS	CSR-1a_IP_R2	0.232061
	WBTransposon00000631	transposable_element_AS	CSR-1a_IP_R2	0
	WBTransposon00000216	transposable_element_AS	CSR-1a_IP_R2	1968.85
	WBTransposon00000648	transposable_element_AS	CSR-1a_IP_R2	538.334
	WBTransposon00000634	transposable_element_AS	CSR-1a_IP_R2	0.678661
	WBTransposon00000635	transposable_element_AS	CSR-1a_IP_R2	266.845
	WBTransposon00000598	transposable_element_AS	CSR-1a_IP_R2	1.29889
	TURMOIL2	transposable_element_AS	CSR-1a_IP_R2	3.12983
	WBTransposon00000755	transposable_element_AS	CSR-1a_IP_R2	81.9656
	WBTransposon00000754	transposable_element_AS	CSR-1a_IP_R2	207.497
	WBTransposon00000200	transposable_element_AS	CSR-1a_IP_R2	0
	WBTransposon00000638	transposable_element_AS	CSR-1a_IP_R2	278.055
	WBTransposon00000611	transposable_element_AS	CSR-1a_IP_R2	41.7717
	WBTransposon00000758	transposable_element_AS	CSR-1a_IP_R2	37.333
	WBTransposon00000201	transposable_element_AS	CSR-1a_IP_R2	0.152352
	WBTransposon00000645	transposable_element_AS	CSR-1a_IP_R2	16.6826
	WBTransposon00000749	transposable_element_AS	CSR-1a_IP_R2	0.0761762
	WBTransposon00000727	transposable_element_AS	CSR-1a_IP_R2	24.838
	WBTransposon00000731	transposable_element_AS	CSR-1a_IP_R2	0.714174
	WBTransposon00000682	transposable_element_AS	CSR-1a_IP_R2	0.171396
	WBTransposon00000671	transposable_element_AS	CSR-1a_IP_R2	12.6638
	WBTransposon00000686	transposable_element_AS	CSR-1a_IP_R2	0.304705
	WBTransposon00000757	transposable_element_AS	CSR-1a_IP_R2	1.90441
	WBTransposon00000728	transposable_element_AS	CSR-1a_IP_R2	9.067
	WBTransposon00000673	transposable_element_AS	CSR-1a_IP_R2	0.117674
	WBTransposon00000730	transposable_element_AS	CSR-1a_IP_R2	23.2226
	WBTransposon00000676	transposable_element_AS	CSR-1a_IP_R2	0.152352
	WBTransposon00000656	transposable_element_AS	CSR-1a_IP_R2	0
	WBTransposon00000706	transposable_element_AS	CSR-1a_IP_R2	12.2433
	WBTransposon00000650	transposable_element_AS	CSR-1a_IP_R2	0.60941
	WBTransposon00000657	transposable_element_AS	CSR-1a_IP_R2	1.4812
	WBTransposon00000659	transposable_element_AS	CSR-1a_IP_R2	3.76329
	WBTransposon00000667	transposable_element_AS	CSR-1a_IP_R2	6.76913
	WBTransposon00000205	transposable_element_AS	CSR-1a_IP_R2	0.880259
	WBTransposon00000622	transposable_element_AS	CSR-1a_IP_R2	37.2142
	WBTransposon00000602	transposable_element_AS	CSR-1a_IP_R2	2.63042
	WBTransposon00000582	transposable_element_AS	CSR-1a_IP_R2	0.304705
	WBTransposon00000597	transposable_element_AS	CSR-1a_IP_R2	1.56997
	WBTransposon00000203	transposable_element_AS	CSR-1a_IP_R2	0.198028
	WBTransposon00000675	transposable_element_AS	CSR-1a_IP_R2	0.428207
	WBTransposon00000693	transposable_element_AS	CSR-1a_IP_R2	27.763
	WBTransposon00000623	transposable_element_AS	CSR-1a_IP_R2	0
	WBTransposon00000712	transposable_element_AS	CSR-1a_IP_R2	51.1142
	WBTransposon00000687	transposable_element_AS	CSR-1a_IP_R2	0.391038
	WBTransposon00000709	transposable_element_AS	CSR-1a_IP_R2	0.228529
	WBTransposon00000710	transposable_element_AS	CSR-1a_IP_R2	0.177745
	WBTransposon00000670	transposable_element_AS	CSR-1a_IP_R2	54.2248
	WBTransposon00000669	transposable_element_AS	CSR-1a_IP_R2	114.85
	WBGene00166535	piRNA	CSR-1a_IP_R2	0.0761762
	WBGene00168399	piRNA	CSR-1a_IP_R2	0.761762
	WBGene00171446	piRNA	CSR-1a_IP_R2	0.380881
	WBGene00174542	piRNA	CSR-1a_IP_R2	0.0761762
	WBGene00166372	piRNA	CSR-1a_IP_R2	0.0761762
	WBGene00170259	piRNA	CSR-1a_IP_R2	0.0761762
	WBGene00168377	piRNA	CSR-1a_IP_R2	0.152352
	WBGene00170053	piRNA	CSR-1a_IP_R2	0.0761762
	WBGene00166460	piRNA	CSR-1a_IP_R2	0.228529
	WBGene00166994	piRNA	CSR-1a_IP_R2	0.60941
	WBGene00170400	piRNA	CSR-1a_IP_R2	0.0761762
	WBGene00168459	piRNA	CSR-1a_IP_R2	0.380881
	WBGene00170206	piRNA	CSR-1a_IP_R2	0.152352
	WBGene00172645	piRNA	CSR-1a_IP_R2	0.228529
	WBGene00166120	piRNA	CSR-1a_IP_R2	0.152352
	WBGene00165633	piRNA	CSR-1a_IP_R2	0.304705
	WBGene00174740	piRNA	CSR-1a_IP_R2	0.0771919
	WBGene00165719	piRNA	CSR-1a_IP_R2	11.5016
	WBGene00168597	piRNA	CSR-1a_IP_R2	3.12323
	WBGene00171454	piRNA	CSR-1a_IP_R2	0.152352
	WBGene00165730	piRNA	CSR-1a_IP_R2	1.06647
	WBGene00173294	piRNA	CSR-1a_IP_R2	0.304705
	WBGene00171016	piRNA	CSR-1a_IP_R2	2.20911
	WBGene00169541	piRNA	CSR-1a_IP_R2	0.0761762
	WBGene00169623	piRNA	CSR-1a_IP_R2	0.914115
	WBGene00167552	piRNA	CSR-1a_IP_R2	1.52352
	WBGene00168841	piRNA	CSR-1a_IP_R2	11.7311
	WBGene00172027	piRNA	CSR-1a_IP_R2	0.094861
	WBGene00048474	piRNA	CSR-1a_IP_R2	4.93277
	WBGene00174156	piRNA	CSR-1a_IP_R2	0.0761762
	WBGene00046875	piRNA	CSR-1a_IP_R2	8.30321
	WBGene00172114	piRNA	CSR-1a_IP_R2	0.533234
	WBGene00050520	piRNA	CSR-1a_IP_R2	0.228529
	WBGene00047154	piRNA	CSR-1a_IP_R2	0.0761762
	WBGene00047832	piRNA	CSR-1a_IP_R2	0.152352
	WBGene00171805	piRNA	CSR-1a_IP_R2	7.00821
	WBGene00049683	piRNA	CSR-1a_IP_R2	0.761762
	WBGene00168638	piRNA	CSR-1a_IP_R2	0.228529
	WBGene00167460	piRNA	CSR-1a_IP_R2	0.380881
	WBGene00168098	piRNA	CSR-1a_IP_R2	2.27919
	WBGene00172115	piRNA	CSR-1a_IP_R2	0.310799
	WBGene00172689	piRNA	CSR-1a_IP_R2	0.0761762
	WBGene00165624	piRNA	CSR-1a_IP_R2	0.152352
	WBGene00169424	piRNA	CSR-1a_IP_R2	0.380881
	WBGene00167228	piRNA	CSR-1a_IP_R2	0.0761762
	WBGene00049216	piRNA	CSR-1a_IP_R2	0.114264
	WBGene00047386	piRNA	CSR-1a_IP_R2	0.114264
	WBGene00167432	piRNA	CSR-1a_IP_R2	0.0761762
	WBGene00046319	piRNA	CSR-1a_IP_R2	0.0761762
	WBGene00166370	piRNA	CSR-1a_IP_R2	0.152352
	WBGene00174046	piRNA	CSR-1a_IP_R2	0.152352
	WBGene00170716	piRNA	CSR-1a_IP_R2	4.4944
	WBGene00049350	piRNA	CSR-1a_IP_R2	1.90441
	WBGene00171122	piRNA	CSR-1a_IP_R2	0
	WBGene00174345	piRNA	CSR-1a_IP_R2	3.76509
	WBGene00167754	piRNA	CSR-1a_IP_R2	0.152352
	WBGene00049655	piRNA	CSR-1a_IP_R2	1.295
	WBGene00173750	piRNA	CSR-1a_IP_R2	0
	WBGene00170218	piRNA	CSR-1a_IP_R2	0.761762
	WBGene00171567	piRNA	CSR-1a_IP_R2	1.295
	WBGene00047814	piRNA	CSR-1a_IP_R2	0.152352
	WBGene00046648	piRNA	CSR-1a_IP_R2	0.0761762
	WBGene00050804	piRNA	CSR-1a_IP_R2	0.152352
	WBGene00171596	piRNA	CSR-1a_IP_R2	0.533234
	WBGene00050443	piRNA	CSR-1a_IP_R2	1.75205
	WBGene00166423	piRNA	CSR-1a_IP_R2	4.08087
	WBGene00174290	piRNA	CSR-1a_IP_R2	0.489704
	WBGene00167816	piRNA	CSR-1a_IP_R2	0.228529
	WBGene00167397	piRNA	CSR-1a_IP_R2	0.380881
	WBGene00170563	piRNA	CSR-1a_IP_R2	4.03734
	WBGene00165381	piRNA	CSR-1a_IP_R2	0.304705
	WBGene00174942	piRNA	CSR-1a_IP_R2	2.58999
	WBGene00168596	piRNA	CSR-1a_IP_R2	5.48046
	WBGene00170324	piRNA	CSR-1a_IP_R2	0.156584
	WBGene00172322	piRNA	CSR-1a_IP_R2	0.0761762
	WBGene00167219	piRNA	CSR-1a_IP_R2	1.37117
	WBGene00166874	piRNA	CSR-1a_IP_R2	0.533234
	WBGene00171155	piRNA	CSR-1a_IP_R2	28.3376
	WBGene00168918	piRNA	CSR-1a_IP_R2	0.152352
	WBGene00174958	piRNA	CSR-1a_IP_R2	0.380881
	WBGene00172864	piRNA	CSR-1a_IP_R2	0.0761762
	WBGene00167971	piRNA	CSR-1a_IP_R2	0.0761762
	WBGene00167375	piRNA	CSR-1a_IP_R2	0.304705
	WBGene00171752	piRNA	CSR-1a_IP_R2	0.0761762
	WBGene00174813	piRNA	CSR-1a_IP_R2	6.32263
	WBGene00168020	piRNA	CSR-1a_IP_R2	3.88499
	WBGene00168615	piRNA	CSR-1a_IP_R2	0.60941
	WBGene00171285	piRNA	CSR-1a_IP_R2	0.152352
	WBGene00165675	piRNA	CSR-1a_IP_R2	0.203137
	WBGene00046417	piRNA	CSR-1a_IP_R2	0.101568
	WBGene00049295	piRNA	CSR-1a_IP_R2	0.914115
	WBGene00167240	piRNA	CSR-1a_IP_R2	0.0761762
	WBGene00173706	piRNA	CSR-1a_IP_R2	0.0761762
	WBGene00050518	piRNA	CSR-1a_IP_R2	1.2657
	WBGene00167827	piRNA	CSR-1a_IP_R2	0.105475
	WBGene00171685	piRNA	CSR-1a_IP_R2	0.914115
	WBGene00168824	piRNA	CSR-1a_IP_R2	0.0761762
	WBGene00169232	piRNA	CSR-1a_IP_R2	0.0761762
	WBGene00165913	piRNA	CSR-1a_IP_R2	5.78939
	WBGene00170999	piRNA	CSR-1a_IP_R2	0.533234
	WBGene00169715	piRNA	CSR-1a_IP_R2	0.0761762
	WBGene00166941	piRNA	CSR-1a_IP_R2	7.08439
	WBGene00170891	piRNA	CSR-1a_IP_R2	1.98058
	WBGene00047482	piRNA	CSR-1a_IP_R2	0.152352
	WBGene00165559	piRNA	CSR-1a_IP_R2	1.295
	WBGene00172434	piRNA	CSR-1a_IP_R2	2.36146
	WBGene00166701	piRNA	CSR-1a_IP_R2	1.98058
	WBGene00046636	piRNA	CSR-1a_IP_R2	0.837938
	WBGene00168016	piRNA	CSR-1a_IP_R2	0.761762
	WBGene00174315	piRNA	CSR-1a_IP_R2	1.21882
	WBGene00168831	piRNA	CSR-1a_IP_R2	0.0761762
	WBGene00050076	piRNA	CSR-1a_IP_R2	0.304705
	WBGene00173780	piRNA	CSR-1a_IP_R2	1.75205
	WBGene00165812	piRNA	CSR-1a_IP_R2	0.457057
	WBGene00047743	piRNA	CSR-1a_IP_R2	0.457057
	WBGene00049380	piRNA	CSR-1a_IP_R2	0.457057
	WBGene00049503	piRNA	CSR-1a_IP_R2	1.06647
	WBGene00174596	piRNA	CSR-1a_IP_R2	0
	WBGene00046002	piRNA	CSR-1a_IP_R2	0.0761762
	WBGene00167151	piRNA	CSR-1a_IP_R2	0.0761762
	WBGene00049028	piRNA	CSR-1a_IP_R2	6.24645
	WBGene00174560	piRNA	CSR-1a_IP_R2	0.685586
	WBGene00166473	piRNA	CSR-1a_IP_R2	0
	WBGene00046737	piRNA	CSR-1a_IP_R2	1.14264
	WBGene00167845	piRNA	CSR-1a_IP_R2	1.52352
	WBGene00167970	piRNA	CSR-1a_IP_R2	0.0761762
	WBGene00170378	piRNA	CSR-1a_IP_R2	3.27558
	WBGene00168719	piRNA	CSR-1a_IP_R2	0.0761762
	WBGene00172313	piRNA	CSR-1a_IP_R2	0.152352
	WBGene00171542	piRNA	CSR-1a_IP_R2	0.228529
	WBGene00166287	piRNA	CSR-1a_IP_R2	0.152352
	WBGene00174934	piRNA	CSR-1a_IP_R2	2.43764
	WBGene00165302	piRNA	CSR-1a_IP_R2	0.0761762
	WBGene00170914	piRNA	CSR-1a_IP_R2	0.304705
	WBGene00170298	piRNA	CSR-1a_IP_R2	2.05676
	WBGene00174608	piRNA	CSR-1a_IP_R2	2.97087
	WBGene00166770	piRNA	CSR-1a_IP_R2	0.0761762
	WBGene00165655	piRNA	CSR-1a_IP_R2	0.152352
	WBGene00167296	piRNA	CSR-1a_IP_R2	1.37117
	WBGene00045828	piRNA	CSR-1a_IP_R2	0.914115
	WBGene00046448	piRNA	CSR-1a_IP_R2	0.0761762
	WBGene00168475	piRNA	CSR-1a_IP_R2	1.17529
	WBGene00173166	piRNA	CSR-1a_IP_R2	0.195882
	WBGene00174521	piRNA	CSR-1a_IP_R2	0.0806572
	WBGene00173824	piRNA	CSR-1a_IP_R2	1.36669
	WBGene00171398	piRNA	CSR-1a_IP_R2	0
	WBGene00167434	piRNA	CSR-1a_IP_R2	0.457057
	WBGene00166420	piRNA	CSR-1a_IP_R2	0.152352
	WBGene00169493	piRNA	CSR-1a_IP_R2	0.228529
	WBGene00167056	piRNA	CSR-1a_IP_R2	0.685586
	WBGene00173945	piRNA	CSR-1a_IP_R2	0.152352
	WBGene00172497	piRNA	CSR-1a_IP_R2	5.33234
	WBGene00048829	piRNA	CSR-1a_IP_R2	17.0635
	WBGene00174010	piRNA	CSR-1a_IP_R2	0.380881
	WBGene00167280	piRNA	CSR-1a_IP_R2	0.152352
	WBGene00174376	piRNA	CSR-1a_IP_R2	2.05676
	WBGene00173617	piRNA	CSR-1a_IP_R2	0.533234
	WBGene00172686	piRNA	CSR-1a_IP_R2	0.761762
	WBGene00174819	piRNA	CSR-1a_IP_R2	0.258999
	WBGene00165856	piRNA	CSR-1a_IP_R2	1.036
	WBGene00169782	piRNA	CSR-1a_IP_R2	0.0761762
	WBGene00175008	piRNA	CSR-1a_IP_R2	6.70351
	WBGene00169207	piRNA	CSR-1a_IP_R2	1.44735
	WBGene00047504	piRNA	CSR-1a_IP_R2	3.1994
	WBGene00166402	piRNA	CSR-1a_IP_R2	0
	WBGene00165799	piRNA	CSR-1a_IP_R2	8.22703
	WBGene00045670	piRNA	CSR-1a_IP_R2	0.914115
	WBGene00047236	piRNA	CSR-1a_IP_R2	0.685586
	WBGene00050549	piRNA	CSR-1a_IP_R2	2.05676
	WBGene00047557	piRNA	CSR-1a_IP_R2	2.28529
	WBGene00048207	piRNA	CSR-1a_IP_R2	2.74234
	WBGene00168911	piRNA	CSR-1a_IP_R2	0.0761762
	WBGene00174904	piRNA	CSR-1a_IP_R2	2.13293
	WBGene00050147	piRNA	CSR-1a_IP_R2	0.380881
	WBGene00165741	piRNA	CSR-1a_IP_R2	0.228529
	WBGene00167450	piRNA	CSR-1a_IP_R2	6.20074
	WBGene00172362	piRNA	CSR-1a_IP_R2	1.3407
	WBGene00166475	piRNA	CSR-1a_IP_R2	0.457057
	WBGene00166146	piRNA	CSR-1a_IP_R2	0.152352
	WBGene00174268	piRNA	CSR-1a_IP_R2	0.380881
	WBGene00174030	piRNA	CSR-1a_IP_R2	0.0761762
	WBGene00049687	piRNA	CSR-1a_IP_R2	1.90441
	WBGene00048777	piRNA	CSR-1a_IP_R2	0.0761762
	WBGene00169355	piRNA	CSR-1a_IP_R2	0.60941
	WBGene00169595	piRNA	CSR-1a_IP_R2	0.380881
	WBGene00167042	piRNA	CSR-1a_IP_R2	0.0761762
	WBGene00174537	piRNA	CSR-1a_IP_R2	0.152352
	WBGene00167801	piRNA	CSR-1a_IP_R2	0.914115
	WBGene00045574	piRNA	CSR-1a_IP_R2	0.0761762
	WBGene00171239	piRNA	CSR-1a_IP_R2	0.228529
	WBGene00168792	piRNA	CSR-1a_IP_R2	0.761762
	WBGene00170942	piRNA	CSR-1a_IP_R2	0.914115
	WBGene00172794	piRNA	CSR-1a_IP_R2	0.0761762
	WBGene00171478	piRNA	CSR-1a_IP_R2	0.914115
	WBGene00166902	piRNA	CSR-1a_IP_R2	15.5399
	WBGene00171158	piRNA	CSR-1a_IP_R2	0.0761762
	WBGene00165931	piRNA	CSR-1a_IP_R2	3.42793
	WBGene00171274	piRNA	CSR-1a_IP_R2	1.295
	WBGene00165359	piRNA	CSR-1a_IP_R2	2.74234
	WBGene00170573	piRNA	CSR-1a_IP_R2	0.0761762
	WBGene00167627	piRNA	CSR-1a_IP_R2	0.0761762
	WBGene00168847	piRNA	CSR-1a_IP_R2	0.152352
	WBGene00174137	piRNA	CSR-1a_IP_R2	0.533234
	WBGene00171616	piRNA	CSR-1a_IP_R2	0.457057
	WBGene00173402	piRNA	CSR-1a_IP_R2	0.60941
	WBGene00173112	piRNA	CSR-1a_IP_R2	1.5997
	WBGene00166858	piRNA	CSR-1a_IP_R2	1.98058
	WBGene00050051	piRNA	CSR-1a_IP_R2	2.43764
	WBGene00049889	piRNA	CSR-1a_IP_R2	0.304705
	WBGene00166254	piRNA	CSR-1a_IP_R2	0
	WBGene00049244	piRNA	CSR-1a_IP_R2	1.44735
	WBGene00048927	piRNA	CSR-1a_IP_R2	0.0761762
	WBGene00173940	piRNA	CSR-1a_IP_R2	1.82823
	WBGene00047999	piRNA	CSR-1a_IP_R2	0.0761762
	WBGene00167687	piRNA	CSR-1a_IP_R2	0.533234
	WBGene00048204	piRNA	CSR-1a_IP_R2	0.60941
	WBGene00046435	piRNA	CSR-1a_IP_R2	3.65646
	WBGene00165114	piRNA	CSR-1a_IP_R2	11.5788
	WBGene00168598	piRNA	CSR-1a_IP_R2	0.380881
	WBGene00174612	piRNA	CSR-1a_IP_R2	6.93204
	WBGene00167854	piRNA	CSR-1a_IP_R2	0.0761762
	WBGene00167743	piRNA	CSR-1a_IP_R2	0.228529
	WBGene00048772	piRNA	CSR-1a_IP_R2	0.380881
	WBGene00168321	piRNA	CSR-1a_IP_R2	1.67588
	WBGene00165399	piRNA	CSR-1a_IP_R2	0.0761762
	WBGene00165872	piRNA	CSR-1a_IP_R2	2.43764
	WBGene00166932	piRNA	CSR-1a_IP_R2	11.5026
	WBGene00173933	piRNA	CSR-1a_IP_R2	0.0761762
	WBGene00165297	piRNA	CSR-1a_IP_R2	1.295
	WBGene00174145	piRNA	CSR-1a_IP_R2	8.60791
	WBGene00174314	piRNA	CSR-1a_IP_R2	0.685586
	WBGene00168996	piRNA	CSR-1a_IP_R2	1.295
	WBGene00046761	piRNA	CSR-1a_IP_R2	7.76997
	WBGene00174462	piRNA	CSR-1a_IP_R2	0
	WBGene00168307	piRNA	CSR-1a_IP_R2	0.0761762
	WBGene00173827	piRNA	CSR-1a_IP_R2	0.152352
	WBGene00048457	piRNA	CSR-1a_IP_R2	2.20911
	WBGene00168486	piRNA	CSR-1a_IP_R2	0.152352
	WBGene00047307	piRNA	CSR-1a_IP_R2	0.152352
	WBGene00171968	piRNA	CSR-1a_IP_R2	1.14264
	WBGene00168934	piRNA	CSR-1a_IP_R2	1.44735
	WBGene00048390	piRNA	CSR-1a_IP_R2	4.4944
	WBGene00172531	piRNA	CSR-1a_IP_R2	0.152352
	WBGene00168992	piRNA	CSR-1a_IP_R2	0.152352
	WBGene00168324	piRNA	CSR-1a_IP_R2	2.43764
	WBGene00048128	piRNA	CSR-1a_IP_R2	2.74234
	WBGene00166053	piRNA	CSR-1a_IP_R2	6.55116
	WBGene00046270	piRNA	CSR-1a_IP_R2	2.59211
	WBGene00049274	piRNA	CSR-1a_IP_R2	5.33234
	WBGene00049598	piRNA	CSR-1a_IP_R2	0.152352
	WBGene00169153	piRNA	CSR-1a_IP_R2	1.37117
	WBGene00168985	piRNA	CSR-1a_IP_R2	4.64675
	WBGene00168970	piRNA	CSR-1a_IP_R2	0.380881
	WBGene00045755	piRNA	CSR-1a_IP_R2	5.17998
	WBGene00045728	piRNA	CSR-1a_IP_R2	3.50411
	WBGene00165379	piRNA	CSR-1a_IP_R2	3.58028
	WBGene00047378	piRNA	CSR-1a_IP_R2	1.4147
	WBGene00167266	piRNA	CSR-1a_IP_R2	0.565881
	WBGene00171799	piRNA	CSR-1a_IP_R2	0.0761762
	WBGene00048377	piRNA	CSR-1a_IP_R2	0.152352
	WBGene00167414	piRNA	CSR-1a_IP_R2	0.304705
	WBGene00172659	piRNA	CSR-1a_IP_R2	0.664811
	WBGene00173335	piRNA	CSR-1a_IP_R2	0.249304
	WBGene00173082	piRNA	CSR-1a_IP_R2	0.0761762
	WBGene00172509	piRNA	CSR-1a_IP_R2	2.13293
	WBGene00049272	piRNA	CSR-1a_IP_R2	1.06647
	WBGene00049252	piRNA	CSR-1a_IP_R2	12.7976
	WBGene00166316	piRNA	CSR-1a_IP_R2	0.0761762
	WBGene00170837	piRNA	CSR-1a_IP_R2	1.295
	WBGene00045532	piRNA	CSR-1a_IP_R2	6.47498
	WBGene00174847	piRNA	CSR-1a_IP_R2	0.0761762
	WBGene00169383	piRNA	CSR-1a_IP_R2	0.380881
	WBGene00047694	piRNA	CSR-1a_IP_R2	4.03734
	WBGene00165410	piRNA	CSR-1a_IP_R2	0.152352
	WBGene00049456	piRNA	CSR-1a_IP_R2	0.533234
	WBGene00047187	piRNA	CSR-1a_IP_R2	2.43764
	WBGene00046213	piRNA	CSR-1a_IP_R2	5.29355
	WBGene00167516	piRNA	CSR-1a_IP_R2	0.64819
	WBGene00170249	piRNA	CSR-1a_IP_R2	0.914115
	WBGene00046522	piRNA	CSR-1a_IP_R2	0.990291
	WBGene00049742	piRNA	CSR-1a_IP_R2	4.41822
	WBGene00048129	piRNA	CSR-1a_IP_R2	1.37117
	WBGene00170802	piRNA	CSR-1a_IP_R2	1.14264
	WBGene00170294	piRNA	CSR-1a_IP_R2	0.533234
	WBGene00174429	piRNA	CSR-1a_IP_R2	0.457057
	WBGene00174289	piRNA	CSR-1a_IP_R2	0.152352
	WBGene00171933	piRNA	CSR-1a_IP_R2	16.6064
	WBGene00171384	piRNA	CSR-1a_IP_R2	0.380881
	WBGene00050493	piRNA	CSR-1a_IP_R2	0.228529
	WBGene00172181	piRNA	CSR-1a_IP_R2	5.10381
	WBGene00170013	piRNA	CSR-1a_IP_R2	0.0761762
	WBGene00171555	piRNA	CSR-1a_IP_R2	0.522351
	WBGene00170308	piRNA	CSR-1a_IP_R2	0.0870585
	WBGene00168874	piRNA	CSR-1a_IP_R2	2.57095
	WBGene00173942	piRNA	CSR-1a_IP_R2	0.856982
	WBGene00173783	piRNA	CSR-1a_IP_R2	0.0761762
	WBGene00171760	piRNA	CSR-1a_IP_R2	0.761762
	WBGene00172403	piRNA	CSR-1a_IP_R2	0.761762
	WBGene00168839	piRNA	CSR-1a_IP_R2	0.0761762
	WBGene00174508	piRNA	CSR-1a_IP_R2	1.295
	WBGene00174865	piRNA	CSR-1a_IP_R2	0.152352
	WBGene00166350	piRNA	CSR-1a_IP_R2	0.685586
	WBGene00165544	piRNA	CSR-1a_IP_R2	0.152352
	WBGene00046547	piRNA	CSR-1a_IP_R2	2.51382
	WBGene00047873	piRNA	CSR-1a_IP_R2	0.116453
	WBGene00049302	piRNA	CSR-1a_IP_R2	10.015
	WBGene00049793	piRNA	CSR-1a_IP_R2	0.685586
	WBGene00170034	piRNA	CSR-1a_IP_R2	1.5997
	WBGene00167410	piRNA	CSR-1a_IP_R2	0.152352
	WBGene00171248	piRNA	CSR-1a_IP_R2	0
	WBGene00047233	piRNA	CSR-1a_IP_R2	1.75205
	WBGene00049689	piRNA	CSR-1a_IP_R2	0.0761762
	WBGene00174636	piRNA	CSR-1a_IP_R2	8.22703
	WBGene00166115	piRNA	CSR-1a_IP_R2	0.457057
	WBGene00172871	piRNA	CSR-1a_IP_R2	0.990291
	WBGene00045960	piRNA	CSR-1a_IP_R2	0.228529
	WBGene00045644	piRNA	CSR-1a_IP_R2	0.914115
	WBGene00167182	piRNA	CSR-1a_IP_R2	0
	WBGene00166862	piRNA	CSR-1a_IP_R2	0.380881
	WBGene00174554	piRNA	CSR-1a_IP_R2	0.228529
	WBGene00174401	piRNA	CSR-1a_IP_R2	3.88499
	WBGene00166273	piRNA	CSR-1a_IP_R2	1.44735
	WBGene00045876	piRNA	CSR-1a_IP_R2	2.20911
	WBGene00171386	piRNA	CSR-1a_IP_R2	0.914115
	WBGene00050631	piRNA	CSR-1a_IP_R2	0.685586
	WBGene00170852	piRNA	CSR-1a_IP_R2	0.457057
	WBGene00167808	piRNA	CSR-1a_IP_R2	0
	WBGene00049913	piRNA	CSR-1a_IP_R2	2.58999
	WBGene00174797	piRNA	CSR-1a_IP_R2	7.38909
	WBGene00172176	piRNA	CSR-1a_IP_R2	0.990291
	WBGene00169502	piRNA	CSR-1a_IP_R2	0.0761762
	WBGene00174181	piRNA	CSR-1a_IP_R2	0.0761762
	WBGene00171680	piRNA	CSR-1a_IP_R2	0.304705
	WBGene00172593	piRNA	CSR-1a_IP_R2	0.228529
	WBGene00170813	piRNA	CSR-1a_IP_R2	2.51382
	WBGene00170969	piRNA	CSR-1a_IP_R2	0.837938
	WBGene00047957	piRNA	CSR-1a_IP_R2	0.0761762
	WBGene00167562	piRNA	CSR-1a_IP_R2	0.0761762
	WBGene00169576	piRNA	CSR-1a_IP_R2	2.43764
	WBGene00046437	piRNA	CSR-1a_IP_R2	23.0114
	WBGene00172879	piRNA	CSR-1a_IP_R2	0.831738
	WBGene00171205	piRNA	CSR-1a_IP_R2	0.228529
	WBGene00047834	piRNA	CSR-1a_IP_R2	5.25616
	WBGene00050225	piRNA	CSR-1a_IP_R2	4.11352
	WBGene00167797	piRNA	CSR-1a_IP_R2	0.457057
	WBGene00174857	piRNA	CSR-1a_IP_R2	0.228529
	WBGene00165094	piRNA	CSR-1a_IP_R2	2.66617
	WBGene00166010	piRNA	CSR-1a_IP_R2	10.9646
	WBGene00170936	piRNA	CSR-1a_IP_R2	0.23329
	WBGene00170120	piRNA	CSR-1a_IP_R2	0.380881
	WBGene00045824	piRNA	CSR-1a_IP_R2	4.4944
	WBGene00050073	piRNA	CSR-1a_IP_R2	0.0761762
	WBGene00048836	piRNA	CSR-1a_IP_R2	0.152352
	WBGene00172394	piRNA	CSR-1a_IP_R2	0.60941
	WBGene00170022	piRNA	CSR-1a_IP_R2	2.8947
	WBGene00046656	piRNA	CSR-1a_IP_R2	1.90441
	WBGene00169554	piRNA	CSR-1a_IP_R2	0.152352
	WBGene00168766	piRNA	CSR-1a_IP_R2	0.0761762
	WBGene00046509	piRNA	CSR-1a_IP_R2	1.98058
	WBGene00049539	piRNA	CSR-1a_IP_R2	17.1396
	WBGene00170397	piRNA	CSR-1a_IP_R2	0.228529
	WBGene00171221	piRNA	CSR-1a_IP_R2	3.65646
	WBGene00174833	piRNA	CSR-1a_IP_R2	0.152352
	WBGene00174913	piRNA	CSR-1a_IP_R2	0.152352
	WBGene00168213	piRNA	CSR-1a_IP_R2	1.14264
	WBGene00166830	piRNA	CSR-1a_IP_R2	0.457057
	WBGene00168695	piRNA	CSR-1a_IP_R2	0.701347
	WBGene00168088	piRNA	CSR-1a_IP_R2	6.07834
	WBGene00046014	piRNA	CSR-1a_IP_R2	0.304705
	WBGene00169845	piRNA	CSR-1a_IP_R2	0.761762
	WBGene00171834	piRNA	CSR-1a_IP_R2	0.152352
	WBGene00167852	piRNA	CSR-1a_IP_R2	0.228529
	WBGene00045625	piRNA	CSR-1a_IP_R2	5.71322
	WBGene00048194	piRNA	CSR-1a_IP_R2	0.0761762
	WBGene00167285	piRNA	CSR-1a_IP_R2	0.228529
	WBGene00166899	piRNA	CSR-1a_IP_R2	0.0761762
	WBGene00166006	piRNA	CSR-1a_IP_R2	0.837938
	WBGene00045711	piRNA	CSR-1a_IP_R2	1.98058
	WBGene00048259	piRNA	CSR-1a_IP_R2	0.0761762
	WBGene00049741	piRNA	CSR-1a_IP_R2	0.304705
	WBGene00046404	piRNA	CSR-1a_IP_R2	1.5997
	WBGene00046611	piRNA	CSR-1a_IP_R2	7.6938
	WBGene00048934	piRNA	CSR-1a_IP_R2	0.0761762
	WBGene00172741	piRNA	CSR-1a_IP_R2	1.98058
	WBGene00048817	piRNA	CSR-1a_IP_R2	1.21882
	WBGene00170959	piRNA	CSR-1a_IP_R2	4.11352
	WBGene00050810	piRNA	CSR-1a_IP_R2	0.228529
	WBGene00046036	piRNA	CSR-1a_IP_R2	0.228529
	WBGene00050373	piRNA	CSR-1a_IP_R2	0.60941
	WBGene00165017	piRNA	CSR-1a_IP_R2	0.60941
	WBGene00047312	piRNA	CSR-1a_IP_R2	0.0761762
	WBGene00168640	piRNA	CSR-1a_IP_R2	0.457057
	WBGene00048253	piRNA	CSR-1a_IP_R2	3.96116
	WBGene00171912	piRNA	CSR-1a_IP_R2	0.152352
	WBGene00167482	piRNA	CSR-1a_IP_R2	0.152352
	WBGene00047645	piRNA	CSR-1a_IP_R2	0.533234
	WBGene00170853	piRNA	CSR-1a_IP_R2	0.0761762
	WBGene00045812	piRNA	CSR-1a_IP_R2	0.79985
	WBGene00174953	piRNA	CSR-1a_IP_R2	0.266617
	WBGene00165426	piRNA	CSR-1a_IP_R2	1.06647
	WBGene00173472	piRNA	CSR-1a_IP_R2	0.380881
	WBGene00048379	piRNA	CSR-1a_IP_R2	0.457057
	WBGene00170658	piRNA	CSR-1a_IP_R2	0.0761762
	WBGene00172399	piRNA	CSR-1a_IP_R2	0.533234
	WBGene00048978	piRNA	CSR-1a_IP_R2	0.304705
	WBGene00167304	piRNA	CSR-1a_IP_R2	0.837938
	WBGene00050004	piRNA	CSR-1a_IP_R2	5.94175
	WBGene00174606	piRNA	CSR-1a_IP_R2	2.36146
	WBGene00174078	piRNA	CSR-1a_IP_R2	0.533234
	WBGene00046460	piRNA	CSR-1a_IP_R2	0.761762
	WBGene00047363	piRNA	CSR-1a_IP_R2	0.761762
	WBGene00169164	piRNA	CSR-1a_IP_R2	0.0761762
	WBGene00171877	piRNA	CSR-1a_IP_R2	0.0380881
	WBGene00170534	piRNA	CSR-1a_IP_R2	0.0380881
	WBGene00168516	piRNA	CSR-1a_IP_R2	0.380881
	WBGene00168420	piRNA	CSR-1a_IP_R2	1.14264
	WBGene00171127	piRNA	CSR-1a_IP_R2	0.60941
	WBGene00165673	piRNA	CSR-1a_IP_R2	0.0761762
	WBGene00166887	piRNA	CSR-1a_IP_R2	0.60941
	WBGene00170776	piRNA	CSR-1a_IP_R2	26.737
	WBGene00167646	piRNA	CSR-1a_IP_R2	0.305566
	WBGene00168231	piRNA	CSR-1a_IP_R2	0.0761762
	WBGene00171462	piRNA	CSR-1a_IP_R2	0
	WBGene00171646	piRNA	CSR-1a_IP_R2	0.685586
	WBGene00169316	piRNA	CSR-1a_IP_R2	4.87316
	WBGene00173270	piRNA	CSR-1a_IP_R2	0.0761762
	WBGene00166873	piRNA	CSR-1a_IP_R2	1.21882
	WBGene00049589	piRNA	CSR-1a_IP_R2	0.152352
	WBGene00170215	piRNA	CSR-1a_IP_R2	0.914115
	WBGene00045748	piRNA	CSR-1a_IP_R2	1.82823
	WBGene00173202	piRNA	CSR-1a_IP_R2	0.152352
	WBGene00170383	piRNA	CSR-1a_IP_R2	3.12323
	WBGene00165711	piRNA	CSR-1a_IP_R2	0.507841
	WBGene00050526	piRNA	CSR-1a_IP_R2	0.406273
	WBGene00168978	piRNA	CSR-1a_IP_R2	0.761762
	WBGene00172974	piRNA	CSR-1a_IP_R2	0.228529
	WBGene00174266	piRNA	CSR-1a_IP_R2	0.152352
	WBGene00049971	piRNA	CSR-1a_IP_R2	0.304705
	WBGene00048033	piRNA	CSR-1a_IP_R2	0.0761762
	WBGene00049475	piRNA	CSR-1a_IP_R2	0.457057
	WBGene00172376	piRNA	CSR-1a_IP_R2	0.0761762
	WBGene00047179	piRNA	CSR-1a_IP_R2	0.228529
	WBGene00045595	piRNA	CSR-1a_IP_R2	1.21882
	WBGene00049602	piRNA	CSR-1a_IP_R2	2.66617
	WBGene00165047	piRNA	CSR-1a_IP_R2	1.06647
	WBGene00049973	piRNA	CSR-1a_IP_R2	2.28529
	WBGene00171329	piRNA	CSR-1a_IP_R2	0.990291
	WBGene00050840	piRNA	CSR-1a_IP_R2	2.66617
	WBGene00174072	piRNA	CSR-1a_IP_R2	3.42793
	WBGene00168790	piRNA	CSR-1a_IP_R2	0.457057
	WBGene00165365	piRNA	CSR-1a_IP_R2	3.88499
	WBGene00170870	piRNA	CSR-1a_IP_R2	0.0761762
	WBGene00167902	piRNA	CSR-1a_IP_R2	0.110032
	WBGene00172166	piRNA	CSR-1a_IP_R2	2.86084
	WBGene00172423	piRNA	CSR-1a_IP_R2	0.533234
	WBGene00172752	piRNA	CSR-1a_IP_R2	0.380881
	WBGene00174906	piRNA	CSR-1a_IP_R2	1.21882
	WBGene00165639	piRNA	CSR-1a_IP_R2	0.0761762
	WBGene00049979	piRNA	CSR-1a_IP_R2	0.228529
	WBGene00166385	piRNA	CSR-1a_IP_R2	0.304705
	WBGene00171044	piRNA	CSR-1a_IP_R2	0.0761762
	WBGene00174586	piRNA	CSR-1a_IP_R2	0.0761762
	WBGene00049981	piRNA	CSR-1a_IP_R2	0.304705
	WBGene00174375	piRNA	CSR-1a_IP_R2	0.0761762
	WBGene00172653	piRNA	CSR-1a_IP_R2	0.228529
	WBGene00169276	piRNA	CSR-1a_IP_R2	0.304705
	WBGene00050060	piRNA	CSR-1a_IP_R2	2.97087
	WBGene00165507	piRNA	CSR-1a_IP_R2	1.30025
	WBGene00166634	piRNA	CSR-1a_IP_R2	1.21357
	WBGene00169195	piRNA	CSR-1a_IP_R2	3.73263
	WBGene00047169	piRNA	CSR-1a_IP_R2	0.0761762
	WBGene00172900	piRNA	CSR-1a_IP_R2	0.152352
	WBGene00049523	piRNA	CSR-1a_IP_R2	0.533234
	WBGene00050312	piRNA	CSR-1a_IP_R2	6.77968
	WBGene00049906	piRNA	CSR-1a_IP_R2	11.9597
	WBGene00168576	piRNA	CSR-1a_IP_R2	2.28529
	WBGene00165565	piRNA	CSR-1a_IP_R2	0.0761762
	WBGene00174667	piRNA	CSR-1a_IP_R2	7.92233
	WBGene00047034	piRNA	CSR-1a_IP_R2	3.27558
	WBGene00046441	piRNA	CSR-1a_IP_R2	2.36146
	WBGene00045592	piRNA	CSR-1a_IP_R2	2.13293
	WBGene00173931	piRNA	CSR-1a_IP_R2	1.82823
	WBGene00165983	piRNA	CSR-1a_IP_R2	0.0761762
	WBGene00166381	piRNA	CSR-1a_IP_R2	0.0761762
	WBGene00172514	piRNA	CSR-1a_IP_R2	0.0761762
	WBGene00046829	piRNA	CSR-1a_IP_R2	2.58999
	WBGene00173323	piRNA	CSR-1a_IP_R2	0.152352
	WBGene00174891	piRNA	CSR-1a_IP_R2	0.457057
	WBGene00167301	piRNA	CSR-1a_IP_R2	0.60941
	WBGene00165542	piRNA	CSR-1a_IP_R2	8.45556
	WBGene00050477	piRNA	CSR-1a_IP_R2	5.86557
	WBGene00172560	piRNA	CSR-1a_IP_R2	0.0761762
	WBGene00167183	piRNA	CSR-1a_IP_R2	16.0732
	WBGene00165743	piRNA	CSR-1a_IP_R2	1.14264
	WBGene00050310	piRNA	CSR-1a_IP_R2	10.2838
	WBGene00170860	piRNA	CSR-1a_IP_R2	0.533234
	WBGene00046272	piRNA	CSR-1a_IP_R2	2.66617
	WBGene00166797	piRNA	CSR-1a_IP_R2	13.1785
	WBGene00047867	piRNA	CSR-1a_IP_R2	1.98058
	WBGene00170101	piRNA	CSR-1a_IP_R2	1.21882
	WBGene00171650	piRNA	CSR-1a_IP_R2	0.761762
	WBGene00172914	piRNA	CSR-1a_IP_R2	0.152352
	WBGene00047854	piRNA	CSR-1a_IP_R2	0.228529
	WBGene00174423	piRNA	CSR-1a_IP_R2	0.0761762
	WBGene00048718	piRNA	CSR-1a_IP_R2	2.97087
	WBGene00047818	piRNA	CSR-1a_IP_R2	0.685586
	WBGene00172338	piRNA	CSR-1a_IP_R2	0.380881
	WBGene00166477	piRNA	CSR-1a_IP_R2	2.13293
	WBGene00169859	piRNA	CSR-1a_IP_R2	0.0761762
	WBGene00168004	piRNA	CSR-1a_IP_R2	0.60941
	WBGene00169767	piRNA	CSR-1a_IP_R2	0.837938
	WBGene00167348	piRNA	CSR-1a_IP_R2	12.8738
	WBGene00170143	piRNA	CSR-1a_IP_R2	0.837938
	WBGene00169363	piRNA	CSR-1a_IP_R2	0.0761762
	WBGene00170412	piRNA	CSR-1a_IP_R2	0
	WBGene00165165	piRNA	CSR-1a_IP_R2	4.57057
	WBGene00165851	piRNA	CSR-1a_IP_R2	2.81852
	WBGene00165066	piRNA	CSR-1a_IP_R2	0.0761762
	WBGene00172069	piRNA	CSR-1a_IP_R2	0.533234
	WBGene00173524	piRNA	CSR-1a_IP_R2	0.914115
	WBGene00168312	piRNA	CSR-1a_IP_R2	0.0761762
	WBGene00167114	piRNA	CSR-1a_IP_R2	7.08439
	WBGene00166786	piRNA	CSR-1a_IP_R2	12.4929
	WBGene00173920	piRNA	CSR-1a_IP_R2	0.0761762
	WBGene00169188	piRNA	CSR-1a_IP_R2	0.0761762
	WBGene00173683	piRNA	CSR-1a_IP_R2	1.14264
	WBGene00168049	piRNA	CSR-1a_IP_R2	0.152352
	WBGene00171284	piRNA	CSR-1a_IP_R2	0.0761762
	WBGene00170867	piRNA	CSR-1a_IP_R2	0.228529
	WBGene00166491	piRNA	CSR-1a_IP_R2	0.685586
	WBGene00045743	piRNA	CSR-1a_IP_R2	5.40851
	WBGene00050038	piRNA	CSR-1a_IP_R2	0.152352
	WBGene00170913	piRNA	CSR-1a_IP_R2	4.18969
	WBGene00167109	piRNA	CSR-1a_IP_R2	0.761762
	WBGene00166383	piRNA	CSR-1a_IP_R2	0.761762
	WBGene00171235	piRNA	CSR-1a_IP_R2	5.48469
	WBGene00171931	piRNA	CSR-1a_IP_R2	0.0761762
	WBGene00170396	piRNA	CSR-1a_IP_R2	0.457057
	WBGene00165463	piRNA	CSR-1a_IP_R2	0.380881
	WBGene00166658	piRNA	CSR-1a_IP_R2	0.228529
	WBGene00169618	piRNA	CSR-1a_IP_R2	0.837938
	WBGene00049652	piRNA	CSR-1a_IP_R2	4.11352
	WBGene00167847	piRNA	CSR-1a_IP_R2	0.152352
	WBGene00171360	piRNA	CSR-1a_IP_R2	0.0761762
	WBGene00049371	piRNA	CSR-1a_IP_R2	13.3308
	WBGene00046496	piRNA	CSR-1a_IP_R2	6.55116
	WBGene00046245	piRNA	CSR-1a_IP_R2	2.8947
	WBGene00171850	piRNA	CSR-1a_IP_R2	0.0761762
	WBGene00171015	piRNA	CSR-1a_IP_R2	12.0358
	WBGene00045900	piRNA	CSR-1a_IP_R2	5.25616
	WBGene00174318	piRNA	CSR-1a_IP_R2	1.75205
	WBGene00166527	piRNA	CSR-1a_IP_R2	17.3634
	WBGene00049937	piRNA	CSR-1a_IP_R2	0.157135
	WBGene00165056	piRNA	CSR-1a_IP_R2	0.0761762
	WBGene00048345	piRNA	CSR-1a_IP_R2	1.82823
	WBGene00047357	piRNA	CSR-1a_IP_R2	0.228529
	WBGene00173317	piRNA	CSR-1a_IP_R2	6.77968
	WBGene00169625	piRNA	CSR-1a_IP_R2	0.761762
	WBGene00166088	piRNA	CSR-1a_IP_R2	0.304705
	WBGene00046058	piRNA	CSR-1a_IP_R2	0.837938
	WBGene00168033	piRNA	CSR-1a_IP_R2	7.00821
	WBGene00167814	piRNA	CSR-1a_IP_R2	0.60941
	WBGene00167352	piRNA	CSR-1a_IP_R2	1.75205
	WBGene00169452	piRNA	CSR-1a_IP_R2	0.0761762
	WBGene00174093	piRNA	CSR-1a_IP_R2	4.03734
	WBGene00170479	piRNA	CSR-1a_IP_R2	1.98058
	WBGene00050658	piRNA	CSR-1a_IP_R2	1.90441
	WBGene00173530	piRNA	CSR-1a_IP_R2	0.0380881
	WBGene00048631	piRNA	CSR-1a_IP_R2	0.0380881
	WBGene00170516	piRNA	CSR-1a_IP_R2	0.0761762
	WBGene00166662	piRNA	CSR-1a_IP_R2	0.685586
	WBGene00048932	piRNA	CSR-1a_IP_R2	0.228529
	WBGene00174929	piRNA	CSR-1a_IP_R2	0.990291
	WBGene00168890	piRNA	CSR-1a_IP_R2	1.06647
	WBGene00048328	piRNA	CSR-1a_IP_R2	6.55116
	WBGene00167495	piRNA	CSR-1a_IP_R2	0.304705
	WBGene00165370	piRNA	CSR-1a_IP_R2	0.533234
	WBGene00045632	piRNA	CSR-1a_IP_R2	0.0761762
	WBGene00166716	piRNA	CSR-1a_IP_R2	0.914115
	WBGene00172130	piRNA	CSR-1a_IP_R2	0.0761762
	WBGene00046402	piRNA	CSR-1a_IP_R2	3.96116
	WBGene00050235	piRNA	CSR-1a_IP_R2	0.533234
	WBGene00166587	piRNA	CSR-1a_IP_R2	8.98879
	WBGene00172436	piRNA	CSR-1a_IP_R2	0
	WBGene00049023	piRNA	CSR-1a_IP_R2	5.48469
	WBGene00169888	piRNA	CSR-1a_IP_R2	0.152352
	WBGene00168838	piRNA	CSR-1a_IP_R2	0.914115
	WBGene00172650	piRNA	CSR-1a_IP_R2	0
	WBGene00046843	piRNA	CSR-1a_IP_R2	0.60941
	WBGene00165129	piRNA	CSR-1a_IP_R2	0.228529
	WBGene00048429	piRNA	CSR-1a_IP_R2	0.685586
	WBGene00050662	piRNA	CSR-1a_IP_R2	2.66617
	WBGene00167923	piRNA	CSR-1a_IP_R2	0.0761762
	WBGene00172099	piRNA	CSR-1a_IP_R2	1.5997
	WBGene00047254	piRNA	CSR-1a_IP_R2	0.228529
	WBGene00170851	piRNA	CSR-1a_IP_R2	0.533234
	WBGene00167849	piRNA	CSR-1a_IP_R2	2.8947
	WBGene00171647	piRNA	CSR-1a_IP_R2	0.761762
	WBGene00174428	piRNA	CSR-1a_IP_R2	0
	WBGene00047603	piRNA	CSR-1a_IP_R2	1.06647
	WBGene00174259	piRNA	CSR-1a_IP_R2	0.083608
	WBGene00165414	piRNA	CSR-1a_IP_R2	3.34432
	WBGene00172435	piRNA	CSR-1a_IP_R2	1.52352
	WBGene00171591	piRNA	CSR-1a_IP_R2	0.0761762
	WBGene00171725	piRNA	CSR-1a_IP_R2	0.0761762
	WBGene00167291	piRNA	CSR-1a_IP_R2	0.152352
	WBGene00167531	piRNA	CSR-1a_IP_R2	0.380881
	WBGene00169520	piRNA	CSR-1a_IP_R2	12.0358
	WBGene00172536	piRNA	CSR-1a_IP_R2	0.685586
	WBGene00169958	piRNA	CSR-1a_IP_R2	0.304705
	WBGene00168464	piRNA	CSR-1a_IP_R2	0.304705
	WBGene00045983	piRNA	CSR-1a_IP_R2	0.304705
	WBGene00172203	piRNA	CSR-1a_IP_R2	1.06647
	WBGene00047994	piRNA	CSR-1a_IP_R2	0.914115
	WBGene00167505	piRNA	CSR-1a_IP_R2	0
	WBGene00175021	piRNA	CSR-1a_IP_R2	0
	WBGene00047502	piRNA	CSR-1a_IP_R2	3.12323
	WBGene00045708	piRNA	CSR-1a_IP_R2	0.380881
	WBGene00170205	piRNA	CSR-1a_IP_R2	0.380881
	WBGene00165816	piRNA	CSR-1a_IP_R2	0.833706
	WBGene00045805	piRNA	CSR-1a_IP_R2	14.173
	WBGene00168746	piRNA	CSR-1a_IP_R2	0.380881
	WBGene00045584	piRNA	CSR-1a_IP_R2	0.228529
	WBGene00165403	piRNA	CSR-1a_IP_R2	0.228529
	WBGene00047392	piRNA	CSR-1a_IP_R2	11.8073
	WBGene00168414	piRNA	CSR-1a_IP_R2	0.304705
	WBGene00045684	piRNA	CSR-1a_IP_R2	9.90291
	WBGene00046476	piRNA	CSR-1a_IP_R2	0.0761762
	WBGene00168718	piRNA	CSR-1a_IP_R2	0.0761762
	WBGene00172377	piRNA	CSR-1a_IP_R2	3.04705
	WBGene00169688	piRNA	CSR-1a_IP_R2	0.0761762
	WBGene00050772	piRNA	CSR-1a_IP_R2	0.228529
	WBGene00174467	piRNA	CSR-1a_IP_R2	0.304705
	WBGene00172001	piRNA	CSR-1a_IP_R2	4.96415
	WBGene00166027	piRNA	CSR-1a_IP_R2	0.292009
	WBGene00050032	piRNA	CSR-1a_IP_R2	0.533234
	WBGene00174863	piRNA	CSR-1a_IP_R2	0
	WBGene00167134	piRNA	CSR-1a_IP_R2	16.0732
	WBGene00173015	piRNA	CSR-1a_IP_R2	0.152352
	WBGene00046327	piRNA	CSR-1a_IP_R2	0.152352
	WBGene00171552	piRNA	CSR-1a_IP_R2	1.75205
	WBGene00050390	piRNA	CSR-1a_IP_R2	4.26587
	WBGene00045733	piRNA	CSR-1a_IP_R2	17.1396
	WBGene00173139	piRNA	CSR-1a_IP_R2	0
	WBGene00166188	piRNA	CSR-1a_IP_R2	0
	WBGene00165300	piRNA	CSR-1a_IP_R2	0.0767243
	WBGene00172953	piRNA	CSR-1a_IP_R2	10.5879
	WBGene00165144	piRNA	CSR-1a_IP_R2	0.152352
	WBGene00169548	piRNA	CSR-1a_IP_R2	4.34204
	WBGene00165253	piRNA	CSR-1a_IP_R2	0.330097
	WBGene00048871	piRNA	CSR-1a_IP_R2	4.62136
	WBGene00169011	piRNA	CSR-1a_IP_R2	0.380881
	WBGene00050285	piRNA	CSR-1a_IP_R2	3.35175
	WBGene00173798	piRNA	CSR-1a_IP_R2	0
	WBGene00165520	piRNA	CSR-1a_IP_R2	1.07819
	WBGene00174126	piRNA	CSR-1a_IP_R2	0.673867
	WBGene00047891	piRNA	CSR-1a_IP_R2	1.44735
	WBGene00173250	piRNA	CSR-1a_IP_R2	2.36146
	WBGene00047396	piRNA	CSR-1a_IP_R2	1.52352
	WBGene00172635	piRNA	CSR-1a_IP_R2	23.4623
	WBGene00048189	piRNA	CSR-1a_IP_R2	1.82823
	WBGene00171045	piRNA	CSR-1a_IP_R2	0.0761762
	WBGene00171349	piRNA	CSR-1a_IP_R2	1.52352
	WBGene00168541	piRNA	CSR-1a_IP_R2	0.0761762
	WBGene00049158	piRNA	CSR-1a_IP_R2	4.24206
	WBGene00047355	piRNA	CSR-1a_IP_R2	8.09848
	WBGene00170971	piRNA	CSR-1a_IP_R2	0.304705
	WBGene00170202	piRNA	CSR-1a_IP_R2	0.152352
	WBGene00173052	piRNA	CSR-1a_IP_R2	1.52352
	WBGene00050436	piRNA	CSR-1a_IP_R2	4.03734
	WBGene00045963	piRNA	CSR-1a_IP_R2	0.457057
	WBGene00050822	piRNA	CSR-1a_IP_R2	3.96116
	WBGene00050255	piRNA	CSR-1a_IP_R2	0.685586
	WBGene00165227	piRNA	CSR-1a_IP_R2	3.3289
	WBGene00169279	piRNA	CSR-1a_IP_R2	0.175205
	WBGene00170995	piRNA	CSR-1a_IP_R2	0.228529
	WBGene00170921	piRNA	CSR-1a_IP_R2	8.37938
	WBGene00049511	piRNA	CSR-1a_IP_R2	0.304705
	WBGene00046804	piRNA	CSR-1a_IP_R2	0.0761762
	WBGene00045667	piRNA	CSR-1a_IP_R2	1.75205
	WBGene00168201	piRNA	CSR-1a_IP_R2	0.152352
	WBGene00172484	piRNA	CSR-1a_IP_R2	0.457057
	WBGene00167141	piRNA	CSR-1a_IP_R2	0.0761762
	WBGene00171053	piRNA	CSR-1a_IP_R2	3.42793
	WBGene00168355	piRNA	CSR-1a_IP_R2	0.0761762
	WBGene00050016	piRNA	CSR-1a_IP_R2	3.35175
	WBGene00170614	piRNA	CSR-1a_IP_R2	0.152352
	WBGene00166225	piRNA	CSR-1a_IP_R2	0.457057
	WBGene00170687	piRNA	CSR-1a_IP_R2	13.5594
	WBGene00047467	piRNA	CSR-1a_IP_R2	2.13293
	WBGene00169744	piRNA	CSR-1a_IP_R2	4.72293
	WBGene00171887	piRNA	CSR-1a_IP_R2	0
	WBGene00171980	piRNA	CSR-1a_IP_R2	0.60941
	WBGene00168261	piRNA	CSR-1a_IP_R2	10.5885
	WBGene00173243	piRNA	CSR-1a_IP_R2	1.295
	WBGene00169003	piRNA	CSR-1a_IP_R2	0.0761762
	WBGene00173102	piRNA	CSR-1a_IP_R2	0.0761762
	WBGene00168553	piRNA	CSR-1a_IP_R2	1.295
	WBGene00167588	piRNA	CSR-1a_IP_R2	0
	WBGene00173171	piRNA	CSR-1a_IP_R2	13.4739
	WBGene00165061	piRNA	CSR-1a_IP_R2	0.237775
	WBGene00168879	piRNA	CSR-1a_IP_R2	0.60941
	WBGene00171411	piRNA	CSR-1a_IP_R2	0.304705
	WBGene00169951	piRNA	CSR-1a_IP_R2	2.28529
	WBGene00171165	piRNA	CSR-1a_IP_R2	0
	WBGene00165256	piRNA	CSR-1a_IP_R2	1.14264
	WBGene00171617	piRNA	CSR-1a_IP_R2	0.152352
	WBGene00172109	piRNA	CSR-1a_IP_R2	0.304705
	WBGene00167297	piRNA	CSR-1a_IP_R2	0
	WBGene00049807	piRNA	CSR-1a_IP_R2	0.228529
	WBGene00169929	piRNA	CSR-1a_IP_R2	0.152352
	WBGene00169278	piRNA	CSR-1a_IP_R2	0.228529
	WBGene00167039	piRNA	CSR-1a_IP_R2	3.04705
	WBGene00171923	piRNA	CSR-1a_IP_R2	1.15534
	WBGene00171432	piRNA	CSR-1a_IP_R2	0.825242
	WBGene00166833	piRNA	CSR-1a_IP_R2	0.837938
	WBGene00169092	piRNA	CSR-1a_IP_R2	0.152352
	WBGene00049280	piRNA	CSR-1a_IP_R2	2.66617
	WBGene00174242	piRNA	CSR-1a_IP_R2	1.14264
	WBGene00049727	piRNA	CSR-1a_IP_R2	0.761762
	WBGene00047259	piRNA	CSR-1a_IP_R2	0.0761762
	WBGene00046841	piRNA	CSR-1a_IP_R2	19.5011
	WBGene00172432	piRNA	CSR-1a_IP_R2	13.0261
	WBGene00046613	piRNA	CSR-1a_IP_R2	1.44735
	WBGene00167385	piRNA	CSR-1a_IP_R2	0.0761762
	WBGene00047707	piRNA	CSR-1a_IP_R2	3.96116
	WBGene00048959	piRNA	CSR-1a_IP_R2	0.761762
	WBGene00047650	piRNA	CSR-1a_IP_R2	9.06497
	WBGene00172513	piRNA	CSR-1a_IP_R2	1.06647
	WBGene00165368	piRNA	CSR-1a_IP_R2	10.8139
	WBGene00174767	piRNA	CSR-1a_IP_R2	0.460167
	WBGene00050027	piRNA	CSR-1a_IP_R2	2.13293
	WBGene00049852	piRNA	CSR-1a_IP_R2	0.60941
	WBGene00167589	piRNA	CSR-1a_IP_R2	2.05676
	WBGene00174476	piRNA	CSR-1a_IP_R2	0
	WBGene00049045	piRNA	CSR-1a_IP_R2	4.03734
	WBGene00169842	piRNA	CSR-1a_IP_R2	0.0761762
	WBGene00172876	piRNA	CSR-1a_IP_R2	0.0761762
	WBGene00167356	piRNA	CSR-1a_IP_R2	13.2547
	WBGene00046907	piRNA	CSR-1a_IP_R2	0.380881
	WBGene00171293	piRNA	CSR-1a_IP_R2	1.295
	WBGene00048577	piRNA	CSR-1a_IP_R2	3.80881
	WBGene00170105	piRNA	CSR-1a_IP_R2	0.0761762
	WBGene00165908	piRNA	CSR-1a_IP_R2	6.85586
	WBGene00168092	piRNA	CSR-1a_IP_R2	0.685586
	WBGene00170966	piRNA	CSR-1a_IP_R2	1.295
	WBGene00048983	piRNA	CSR-1a_IP_R2	4.18969
	WBGene00174992	piRNA	CSR-1a_IP_R2	0.159784
	WBGene00171802	piRNA	CSR-1a_IP_R2	0.11505
	WBGene00046050	piRNA	CSR-1a_IP_R2	4.37191
	WBGene00170863	piRNA	CSR-1a_IP_R2	0.228529
	WBGene00048560	piRNA	CSR-1a_IP_R2	2.72542
	WBGene00165918	piRNA	CSR-1a_IP_R2	0.473985
	WBGene00049005	piRNA	CSR-1a_IP_R2	0.761762
	WBGene00168472	piRNA	CSR-1a_IP_R2	0
	WBGene00049952	piRNA	CSR-1a_IP_R2	0.0761762
	WBGene00171706	piRNA	CSR-1a_IP_R2	0.0761762
	WBGene00047122	piRNA	CSR-1a_IP_R2	0.152352
	WBGene00167785	piRNA	CSR-1a_IP_R2	0.685586
	WBGene00050657	piRNA	CSR-1a_IP_R2	10.1314
	WBGene00174381	piRNA	CSR-1a_IP_R2	57.3927
	WBGene00168334	piRNA	CSR-1a_IP_R2	0.348892
	WBGene00165392	piRNA	CSR-1a_IP_R2	0.304705
	WBGene00045927	piRNA	CSR-1a_IP_R2	0.60941
	WBGene00166127	piRNA	CSR-1a_IP_R2	1.295
	WBGene00046870	piRNA	CSR-1a_IP_R2	0.304705
	WBGene00172963	piRNA	CSR-1a_IP_R2	0.533234
	WBGene00172042	piRNA	CSR-1a_IP_R2	1.295
	WBGene00167000	piRNA	CSR-1a_IP_R2	1.5997
	WBGene00046557	piRNA	CSR-1a_IP_R2	3.04705
	WBGene00170151	piRNA	CSR-1a_IP_R2	0.0761762
	WBGene00174344	piRNA	CSR-1a_IP_R2	1.295
	WBGene00173805	piRNA	CSR-1a_IP_R2	0.380881
	WBGene00172216	piRNA	CSR-1a_IP_R2	3.42793
	WBGene00171082	piRNA	CSR-1a_IP_R2	0.457057
	WBGene00169040	piRNA	CSR-1a_IP_R2	0.380881
	WBGene00174843	piRNA	CSR-1a_IP_R2	6.02432
	WBGene00173063	piRNA	CSR-1a_IP_R2	4.64035
	WBGene00171354	piRNA	CSR-1a_IP_R2	3.58028
	WBGene00165834	piRNA	CSR-1a_IP_R2	0.304705
	WBGene00173659	piRNA	CSR-1a_IP_R2	0.0761762
	WBGene00172250	piRNA	CSR-1a_IP_R2	1.52352
	WBGene00167347	piRNA	CSR-1a_IP_R2	0.152352
	WBGene00174585	piRNA	CSR-1a_IP_R2	0.0761762
	WBGene00167142	piRNA	CSR-1a_IP_R2	0.761762
	WBGene00170159	piRNA	CSR-1a_IP_R2	0.228529
	WBGene00167889	piRNA	CSR-1a_IP_R2	0.304705
	WBGene00046673	piRNA	CSR-1a_IP_R2	0.304705
	WBGene00166376	piRNA	CSR-1a_IP_R2	0.304705
	WBGene00172505	piRNA	CSR-1a_IP_R2	0.0761762
	WBGene00048855	piRNA	CSR-1a_IP_R2	8.74612
	WBGene00165969	piRNA	CSR-1a_IP_R2	1.99473
	WBGene00166292	piRNA	CSR-1a_IP_R2	0.533234
	WBGene00050040	piRNA	CSR-1a_IP_R2	0.152352
	WBGene00174139	piRNA	CSR-1a_IP_R2	2.13293
	WBGene00174433	piRNA	CSR-1a_IP_R2	0.304705
	WBGene00049353	piRNA	CSR-1a_IP_R2	28.947
	WBGene00172358	piRNA	CSR-1a_IP_R2	2.36146
	WBGene00174231	piRNA	CSR-1a_IP_R2	2.66617
	WBGene00170335	piRNA	CSR-1a_IP_R2	6.0941
	WBGene00048140	piRNA	CSR-1a_IP_R2	1.37117
	WBGene00165143	piRNA	CSR-1a_IP_R2	0.228529
	WBGene00046590	piRNA	CSR-1a_IP_R2	0.304705
	WBGene00166723	piRNA	CSR-1a_IP_R2	4.72293
	WBGene00174998	piRNA	CSR-1a_IP_R2	0.152352
	WBGene00174951	piRNA	CSR-1a_IP_R2	0.228529
	WBGene00171882	piRNA	CSR-1a_IP_R2	0.0761762
	WBGene00047810	piRNA	CSR-1a_IP_R2	1.14264
	WBGene00049139	piRNA	CSR-1a_IP_R2	4.95145
	WBGene00050874	piRNA	CSR-1a_IP_R2	0.685586
	WBGene00047044	piRNA	CSR-1a_IP_R2	0.228529
	WBGene00170990	piRNA	CSR-1a_IP_R2	0
	WBGene00046261	piRNA	CSR-1a_IP_R2	2.05676
	WBGene00172213	piRNA	CSR-1a_IP_R2	1.37117
	WBGene00045619	piRNA	CSR-1a_IP_R2	0.152352
	WBGene00046416	piRNA	CSR-1a_IP_R2	0.0761762
	WBGene00172073	piRNA	CSR-1a_IP_R2	4.4944
	WBGene00168994	piRNA	CSR-1a_IP_R2	0
	WBGene00045668	piRNA	CSR-1a_IP_R2	4.18969
	WBGene00050187	piRNA	CSR-1a_IP_R2	4.72293
	WBGene00047942	piRNA	CSR-1a_IP_R2	0.152352
	WBGene00167695	piRNA	CSR-1a_IP_R2	3.50411
	WBGene00167837	piRNA	CSR-1a_IP_R2	2.51382
	WBGene00171772	piRNA	CSR-1a_IP_R2	0.228529
	WBGene00173473	piRNA	CSR-1a_IP_R2	0.0788968
	WBGene00045771	piRNA	CSR-1a_IP_R2	2.13021
	WBGene00172025	piRNA	CSR-1a_IP_R2	0.304705
	WBGene00046000	piRNA	CSR-1a_IP_R2	0.533234
	WBGene00174690	piRNA	CSR-1a_IP_R2	0.304705
	WBGene00170409	piRNA	CSR-1a_IP_R2	4.03734
	WBGene00050539	piRNA	CSR-1a_IP_R2	11.4264
	WBGene00166296	piRNA	CSR-1a_IP_R2	1.295
	WBGene00047816	piRNA	CSR-1a_IP_R2	0.0761762
	WBGene00167718	piRNA	CSR-1a_IP_R2	0.60941
	WBGene00168924	piRNA	CSR-1a_IP_R2	0.228529
	WBGene00049394	piRNA	CSR-1a_IP_R2	3.58028
	WBGene00166173	piRNA	CSR-1a_IP_R2	5.63027
	WBGene00166863	piRNA	CSR-1a_IP_R2	0
	WBGene00168603	piRNA	CSR-1a_IP_R2	0.616181
	WBGene00173217	piRNA	CSR-1a_IP_R2	2.20911
	WBGene00170460	piRNA	CSR-1a_IP_R2	0.914115
	WBGene00172553	piRNA	CSR-1a_IP_R2	0.304705
	WBGene00170814	piRNA	CSR-1a_IP_R2	2.36146
	WBGene00168115	piRNA	CSR-1a_IP_R2	0.914115
	WBGene00168606	piRNA	CSR-1a_IP_R2	0.60941
	WBGene00174058	piRNA	CSR-1a_IP_R2	3.73263
	WBGene00167924	piRNA	CSR-1a_IP_R2	4.26587
	WBGene00168094	piRNA	CSR-1a_IP_R2	3.88499
	WBGene00167415	piRNA	CSR-1a_IP_R2	0.304705
	WBGene00171410	piRNA	CSR-1a_IP_R2	0.152352
	WBGene00170015	piRNA	CSR-1a_IP_R2	0.101568
	WBGene00170356	piRNA	CSR-1a_IP_R2	0.203137
	WBGene00167708	piRNA	CSR-1a_IP_R2	3.88499
	WBGene00171305	piRNA	CSR-1a_IP_R2	0.457057
	WBGene00171764	piRNA	CSR-1a_IP_R2	1.44735
	WBGene00174721	piRNA	CSR-1a_IP_R2	1.21882
	WBGene00166615	piRNA	CSR-1a_IP_R2	0.533234
	WBGene00171327	piRNA	CSR-1a_IP_R2	0
	WBGene00166944	piRNA	CSR-1a_IP_R2	1.52352
	WBGene00169447	piRNA	CSR-1a_IP_R2	0.304705
	WBGene00173529	piRNA	CSR-1a_IP_R2	1.295
	WBGene00171343	piRNA	CSR-1a_IP_R2	0
	WBGene00166504	piRNA	CSR-1a_IP_R2	0.457057
	WBGene00166439	piRNA	CSR-1a_IP_R2	0.533234
	WBGene00171625	piRNA	CSR-1a_IP_R2	0.0761762
	WBGene00174660	piRNA	CSR-1a_IP_R2	0.152352
	WBGene00165726	piRNA	CSR-1a_IP_R2	0.152352
	WBGene00165317	piRNA	CSR-1a_IP_R2	0.152352
	WBGene00165891	piRNA	CSR-1a_IP_R2	13.0261
	WBGene00174796	piRNA	CSR-1a_IP_R2	0.152352
	WBGene00168485	piRNA	CSR-1a_IP_R2	2.74234
	WBGene00174726	piRNA	CSR-1a_IP_R2	2.36146
	WBGene00167536	piRNA	CSR-1a_IP_R2	0.152352
	WBGene00173067	piRNA	CSR-1a_IP_R2	1.98058
	WBGene00173089	piRNA	CSR-1a_IP_R2	15.6923
	WBGene00168452	piRNA	CSR-1a_IP_R2	0.0761762
	WBGene00169365	piRNA	CSR-1a_IP_R2	1.47108
	WBGene00165798	piRNA	CSR-1a_IP_R2	3.25185
	WBGene00169687	piRNA	CSR-1a_IP_R2	1.21882
	WBGene00170386	piRNA	CSR-1a_IP_R2	0.0761762
	WBGene00173165	piRNA	CSR-1a_IP_R2	2.81852
	WBGene00172038	piRNA	CSR-1a_IP_R2	0.380881
	WBGene00173671	piRNA	CSR-1a_IP_R2	0.304705
	WBGene00173571	piRNA	CSR-1a_IP_R2	0.0761762
	WBGene00174581	piRNA	CSR-1a_IP_R2	14.9404
	WBGene00170436	piRNA	CSR-1a_IP_R2	0.294876
	WBGene00172100	piRNA	CSR-1a_IP_R2	0.990291
	WBGene00049900	piRNA	CSR-1a_IP_R2	3.35175
	WBGene00169681	piRNA	CSR-1a_IP_R2	1.75205
	WBGene00049694	piRNA	CSR-1a_IP_R2	20.8723
	WBGene00049226	piRNA	CSR-1a_IP_R2	2.28529
	WBGene00172095	piRNA	CSR-1a_IP_R2	2.66617
	WBGene00166510	piRNA	CSR-1a_IP_R2	0.152352
	WBGene00168868	piRNA	CSR-1a_IP_R2	0.228529
	WBGene00165418	piRNA	CSR-1a_IP_R2	0.837938
	WBGene00171089	piRNA	CSR-1a_IP_R2	0.152352
	WBGene00165710	piRNA	CSR-1a_IP_R2	0.0761762
	WBGene00173258	piRNA	CSR-1a_IP_R2	0.0761762
	WBGene00169311	piRNA	CSR-1a_IP_R2	0.0761762
	WBGene00173894	piRNA	CSR-1a_IP_R2	3.12323
	WBGene00172845	piRNA	CSR-1a_IP_R2	0.0761762
	WBGene00049880	piRNA	CSR-1a_IP_R2	2.20911
	WBGene00047016	piRNA	CSR-1a_IP_R2	0.304705
	WBGene00171831	piRNA	CSR-1a_IP_R2	1.14264
	WBGene00167774	piRNA	CSR-1a_IP_R2	0.0761762
	WBGene00165090	piRNA	CSR-1a_IP_R2	1.44735
	WBGene00169852	piRNA	CSR-1a_IP_R2	0.380881
	WBGene00048763	piRNA	CSR-1a_IP_R2	2.43764
	WBGene00047388	piRNA	CSR-1a_IP_R2	1.75205
	WBGene00048230	piRNA	CSR-1a_IP_R2	1.75205
	WBGene00170951	piRNA	CSR-1a_IP_R2	0.152352
	WBGene00167155	piRNA	CSR-1a_IP_R2	0.162982
	WBGene00171946	piRNA	CSR-1a_IP_R2	3.34112
	WBGene00049017	piRNA	CSR-1a_IP_R2	78.5377
	WBGene00047930	piRNA	CSR-1a_IP_R2	8.68409
	WBGene00050712	piRNA	CSR-1a_IP_R2	10.817
	WBGene00049545	piRNA	CSR-1a_IP_R2	0.114264
	WBGene00050029	piRNA	CSR-1a_IP_R2	3.31367
	WBGene00045600	piRNA	CSR-1a_IP_R2	0.228529
	WBGene00170234	piRNA	CSR-1a_IP_R2	2.43671
	WBGene00048436	piRNA	CSR-1a_IP_R2	32.6805
	WBGene00048758	piRNA	CSR-1a_IP_R2	18.4346
	WBGene00168351	piRNA	CSR-1a_IP_R2	0.457057
	WBGene00050837	piRNA	CSR-1a_IP_R2	2.58999
	WBGene00050632	piRNA	CSR-1a_IP_R2	8.60791
	WBGene00165406	piRNA	CSR-1a_IP_R2	0.152352
	WBGene00046589	piRNA	CSR-1a_IP_R2	35.5596
	WBGene00049562	piRNA	CSR-1a_IP_R2	1.00495
	WBGene00169691	piRNA	CSR-1a_IP_R2	1.75205
	WBGene00045518	piRNA	CSR-1a_IP_R2	0.685586
	WBGene00172885	piRNA	CSR-1a_IP_R2	3.50411
	WBGene00171656	piRNA	CSR-1a_IP_R2	0.304705
	WBGene00165140	piRNA	CSR-1a_IP_R2	0.304705
	WBGene00173279	piRNA	CSR-1a_IP_R2	0.60941
	WBGene00172987	piRNA	CSR-1a_IP_R2	0.571322
	WBGene00166649	piRNA	CSR-1a_IP_R2	0.190441
	WBGene00173500	piRNA	CSR-1a_IP_R2	1.21882
	WBGene00047970	piRNA	CSR-1a_IP_R2	0.380881
	WBGene00173986	piRNA	CSR-1a_IP_R2	1.37117
	WBGene00049628	piRNA	CSR-1a_IP_R2	0.152352
	WBGene00167019	piRNA	CSR-1a_IP_R2	0.228529
	WBGene00045958	piRNA	CSR-1a_IP_R2	6.3988
	WBGene00167604	piRNA	CSR-1a_IP_R2	2.20911
	WBGene00173716	piRNA	CSR-1a_IP_R2	5.48469
	WBGene00172148	piRNA	CSR-1a_IP_R2	0.228529
	WBGene00174062	piRNA	CSR-1a_IP_R2	0.914115
	WBGene00049368	piRNA	CSR-1a_IP_R2	3.73263
	WBGene00049496	piRNA	CSR-1a_IP_R2	0.914115
	WBGene00047102	piRNA	CSR-1a_IP_R2	1.82823
	WBGene00047732	piRNA	CSR-1a_IP_R2	0.837938
	WBGene00167498	piRNA	CSR-1a_IP_R2	1.89855
	WBGene00170568	piRNA	CSR-1a_IP_R2	0.158212
	WBGene00168121	piRNA	CSR-1a_IP_R2	0.761762
	WBGene00174611	piRNA	CSR-1a_IP_R2	13.1785
	WBGene00168236	piRNA	CSR-1a_IP_R2	5.71322
	WBGene00168316	piRNA	CSR-1a_IP_R2	0.152352
	WBGene00166300	piRNA	CSR-1a_IP_R2	0.152352
	WBGene00048376	piRNA	CSR-1a_IP_R2	0.685586
	WBGene00170994	piRNA	CSR-1a_IP_R2	2.81852
	WBGene00047111	piRNA	CSR-1a_IP_R2	1.67588
	WBGene00050442	piRNA	CSR-1a_IP_R2	9.5982
	WBGene00165976	piRNA	CSR-1a_IP_R2	5.48469
	WBGene00046533	piRNA	CSR-1a_IP_R2	0.0761762
	WBGene00045858	piRNA	CSR-1a_IP_R2	0.152352
	WBGene00170051	piRNA	CSR-1a_IP_R2	0.380881
	WBGene00047132	piRNA	CSR-1a_IP_R2	2.02502
	WBGene00171066	piRNA	CSR-1a_IP_R2	0.184093
	WBGene00169862	piRNA	CSR-1a_IP_R2	1.67588
	WBGene00166946	piRNA	CSR-1a_IP_R2	0.228529
	WBGene00048297	piRNA	CSR-1a_IP_R2	0.0761762
	WBGene00170199	piRNA	CSR-1a_IP_R2	0.380881
	WBGene00046810	piRNA	CSR-1a_IP_R2	0.0761762
	WBGene00167157	piRNA	CSR-1a_IP_R2	5.33234
	WBGene00169977	piRNA	CSR-1a_IP_R2	1.75205
	WBGene00045537	piRNA	CSR-1a_IP_R2	3.80881
	WBGene00170488	piRNA	CSR-1a_IP_R2	2.51382
	WBGene00046352	piRNA	CSR-1a_IP_R2	2.51382
	WBGene00168227	piRNA	CSR-1a_IP_R2	1.82823
	WBGene00170161	piRNA	CSR-1a_IP_R2	0.152352
	WBGene00050852	piRNA	CSR-1a_IP_R2	5.48469
	WBGene00172909	piRNA	CSR-1a_IP_R2	0.0761762
	WBGene00174293	piRNA	CSR-1a_IP_R2	1.14264
	WBGene00165631	piRNA	CSR-1a_IP_R2	0.533234
	WBGene00045679	piRNA	CSR-1a_IP_R2	0.380881
	WBGene00171014	piRNA	CSR-1a_IP_R2	0.152352
	WBGene00169972	piRNA	CSR-1a_IP_R2	0.0761762
	WBGene00167079	piRNA	CSR-1a_IP_R2	0.761762
	WBGene00173980	piRNA	CSR-1a_IP_R2	0.304705
	WBGene00046904	piRNA	CSR-1a_IP_R2	1.98058
	WBGene00166713	piRNA	CSR-1a_IP_R2	0
	WBGene00169894	piRNA	CSR-1a_IP_R2	0.533234
	WBGene00174241	piRNA	CSR-1a_IP_R2	0
	WBGene00049753	piRNA	CSR-1a_IP_R2	3.09852
	WBGene00166956	piRNA	CSR-1a_IP_R2	0.177058
	WBGene00047761	piRNA	CSR-1a_IP_R2	0.0761762
	WBGene00049190	piRNA	CSR-1a_IP_R2	4.7991
	WBGene00167199	piRNA	CSR-1a_IP_R2	6.24645
	WBGene00045653	piRNA	CSR-1a_IP_R2	1.98058
	WBGene00046104	piRNA	CSR-1a_IP_R2	0.0761762
	WBGene00046220	piRNA	CSR-1a_IP_R2	3.04705
	WBGene00048087	piRNA	CSR-1a_IP_R2	1.295
	WBGene00174552	piRNA	CSR-1a_IP_R2	0.152352
	WBGene00173959	piRNA	CSR-1a_IP_R2	2.66617
	WBGene00046511	piRNA	CSR-1a_IP_R2	0.0761762
	WBGene00168104	piRNA	CSR-1a_IP_R2	0.152352
	WBGene00049696	piRNA	CSR-1a_IP_R2	0.0761762
	WBGene00046078	piRNA	CSR-1a_IP_R2	0.533234
	WBGene00045833	piRNA	CSR-1a_IP_R2	16.3779
	WBGene00047423	piRNA	CSR-1a_IP_R2	0.228529
	WBGene00170569	piRNA	CSR-1a_IP_R2	0
	WBGene00166161	piRNA	CSR-1a_IP_R2	0.152352
	WBGene00171884	piRNA	CSR-1a_IP_R2	4.87528
	WBGene00171559	piRNA	CSR-1a_IP_R2	1.82823
	WBGene00050281	piRNA	CSR-1a_IP_R2	1.75205
	WBGene00167978	piRNA	CSR-1a_IP_R2	4.03734
	WBGene00167575	piRNA	CSR-1a_IP_R2	0.152352
	WBGene00171940	piRNA	CSR-1a_IP_R2	0.228529
	WBGene00173283	piRNA	CSR-1a_IP_R2	0.457057
	WBGene00173785	piRNA	CSR-1a_IP_R2	9.5982
	WBGene00169707	piRNA	CSR-1a_IP_R2	0.152352
	WBGene00168463	piRNA	CSR-1a_IP_R2	2.28529
	WBGene00046958	piRNA	CSR-1a_IP_R2	6.32263
	WBGene00050770	piRNA	CSR-1a_IP_R2	15.0829
	WBGene00174227	piRNA	CSR-1a_IP_R2	0.0761762
	WBGene00046094	piRNA	CSR-1a_IP_R2	2.97087
	WBGene00046139	piRNA	CSR-1a_IP_R2	0.152352
	WBGene00047604	piRNA	CSR-1a_IP_R2	0.228529
	WBGene00166771	piRNA	CSR-1a_IP_R2	1.44735
	WBGene00169961	piRNA	CSR-1a_IP_R2	0
	WBGene00172018	piRNA	CSR-1a_IP_R2	0.60941
	WBGene00168440	piRNA	CSR-1a_IP_R2	0.837938
	WBGene00168982	piRNA	CSR-1a_IP_R2	0.304705
	WBGene00049626	piRNA	CSR-1a_IP_R2	0.0761762
	WBGene00168648	piRNA	CSR-1a_IP_R2	0.152352
	WBGene00048961	piRNA	CSR-1a_IP_R2	1.44735
	WBGene00047458	piRNA	CSR-1a_IP_R2	3.96116
	WBGene00046157	piRNA	CSR-1a_IP_R2	0.825242
	WBGene00170068	piRNA	CSR-1a_IP_R2	0.165048
	WBGene00166767	piRNA	CSR-1a_IP_R2	0.914115
	WBGene00170705	piRNA	CSR-1a_IP_R2	0.0761762
	WBGene00168624	piRNA	CSR-1a_IP_R2	0.761762
	WBGene00049718	piRNA	CSR-1a_IP_R2	0.380881
	WBGene00173926	piRNA	CSR-1a_IP_R2	0.152352
	WBGene00046849	piRNA	CSR-1a_IP_R2	0.152352
	WBGene00173699	piRNA	CSR-1a_IP_R2	0
	WBGene00169231	piRNA	CSR-1a_IP_R2	0.152352
	WBGene00174047	piRNA	CSR-1a_IP_R2	2.97087
	WBGene00171530	piRNA	CSR-1a_IP_R2	2.81852
	WBGene00046541	piRNA	CSR-1a_IP_R2	0.228529
	WBGene00046355	piRNA	CSR-1a_IP_R2	0.0761762
	WBGene00048310	piRNA	CSR-1a_IP_R2	0.0761762
	WBGene00048054	piRNA	CSR-1a_IP_R2	5.48469
	WBGene00165679	piRNA	CSR-1a_IP_R2	0.0761762
	WBGene00166603	piRNA	CSR-1a_IP_R2	0.60941
	WBGene00168127	piRNA	CSR-1a_IP_R2	0.188808
	WBGene00049089	piRNA	CSR-1a_IP_R2	26.2443
	WBGene00173577	piRNA	CSR-1a_IP_R2	8.30321
	WBGene00169342	piRNA	CSR-1a_IP_R2	3.73263
	WBGene00168120	piRNA	CSR-1a_IP_R2	0.152352
	WBGene00172999	piRNA	CSR-1a_IP_R2	9.36818
	WBGene00169850	piRNA	CSR-1a_IP_R2	0.382375
	WBGene00047084	piRNA	CSR-1a_IP_R2	11.8835
	WBGene00047852	piRNA	CSR-1a_IP_R2	1.37117
	WBGene00047848	piRNA	CSR-1a_IP_R2	2.8947
	WBGene00045935	piRNA	CSR-1a_IP_R2	0.152352
	WBGene00046652	piRNA	CSR-1a_IP_R2	0.304705
	WBGene00048190	piRNA	CSR-1a_IP_R2	0.228529
	WBGene00047691	piRNA	CSR-1a_IP_R2	0.380881
	WBGene00050647	piRNA	CSR-1a_IP_R2	7.16056
	WBGene00174769	piRNA	CSR-1a_IP_R2	0.152352
	WBGene00170071	piRNA	CSR-1a_IP_R2	0.60941
	WBGene00173517	piRNA	CSR-1a_IP_R2	0.152352
	WBGene00049172	piRNA	CSR-1a_IP_R2	7.92233
	WBGene00171691	piRNA	CSR-1a_IP_R2	0.228529
	WBGene00050030	piRNA	CSR-1a_IP_R2	0.380881
	WBGene00170339	piRNA	CSR-1a_IP_R2	0.0761762
	WBGene00165654	piRNA	CSR-1a_IP_R2	2.81852
	WBGene00169527	piRNA	CSR-1a_IP_R2	0.235371
	WBGene00048954	piRNA	CSR-1a_IP_R2	12.8669
	WBGene00046313	piRNA	CSR-1a_IP_R2	0.685586
	WBGene00167772	piRNA	CSR-1a_IP_R2	0.0761762
	WBGene00047053	piRNA	CSR-1a_IP_R2	10.817
	WBGene00166412	piRNA	CSR-1a_IP_R2	0.0761762
	WBGene00047567	piRNA	CSR-1a_IP_R2	1.67588
	WBGene00050179	piRNA	CSR-1a_IP_R2	0.0761762
	WBGene00169805	piRNA	CSR-1a_IP_R2	0.152352
	WBGene00049015	piRNA	CSR-1a_IP_R2	13.1785
	WBGene00050162	piRNA	CSR-1a_IP_R2	36.2599
	WBGene00170494	piRNA	CSR-1a_IP_R2	0
	WBGene00049088	piRNA	CSR-1a_IP_R2	0.0761762
	WBGene00166900	piRNA	CSR-1a_IP_R2	7.58715
	WBGene00169601	piRNA	CSR-1a_IP_R2	0.411352
	WBGene00171215	piRNA	CSR-1a_IP_R2	0
	WBGene00170468	piRNA	CSR-1a_IP_R2	0.152352
	WBGene00046753	piRNA	CSR-1a_IP_R2	17.4444
	WBGene00171895	piRNA	CSR-1a_IP_R2	0.914115
	WBGene00170841	piRNA	CSR-1a_IP_R2	0.216022
	WBGene00173739	piRNA	CSR-1a_IP_R2	7.02072
	WBGene00166687	piRNA	CSR-1a_IP_R2	0.228529
	WBGene00170748	piRNA	CSR-1a_IP_R2	6.55116
	WBGene00167302	piRNA	CSR-1a_IP_R2	0.0761762
	WBGene00045738	piRNA	CSR-1a_IP_R2	0.152352
	WBGene00048001	piRNA	CSR-1a_IP_R2	1.75205
	WBGene00048664	piRNA	CSR-1a_IP_R2	0
	WBGene00168683	piRNA	CSR-1a_IP_R2	0.0761762
	WBGene00046981	piRNA	CSR-1a_IP_R2	4.11352
	WBGene00049392	piRNA	CSR-1a_IP_R2	11.1217
	WBGene00049297	piRNA	CSR-1a_IP_R2	0.152352
	WBGene00046084	piRNA	CSR-1a_IP_R2	1.44735
	WBGene00047988	piRNA	CSR-1a_IP_R2	5.02763
	WBGene00046337	piRNA	CSR-1a_IP_R2	0.152352
	WBGene00047755	piRNA	CSR-1a_IP_R2	1.52352
	WBGene00048830	piRNA	CSR-1a_IP_R2	0.363724
	WBGene00170498	piRNA	CSR-1a_IP_R2	0.223413
	WBGene00045869	piRNA	CSR-1a_IP_R2	3.06932
	WBGene00047027	piRNA	CSR-1a_IP_R2	2.20911
	WBGene00174698	piRNA	CSR-1a_IP_R2	0
	WBGene00049090	piRNA	CSR-1a_IP_R2	0.761762
	WBGene00165789	piRNA	CSR-1a_IP_R2	0.914115
	WBGene00048998	piRNA	CSR-1a_IP_R2	1.75205
	WBGene00047083	piRNA	CSR-1a_IP_R2	0.457057
	WBGene00174861	piRNA	CSR-1a_IP_R2	0.0761762
	WBGene00170562	piRNA	CSR-1a_IP_R2	0.228529
	WBGene00168426	piRNA	CSR-1a_IP_R2	3.73263
	WBGene00172972	piRNA	CSR-1a_IP_R2	1.295
	WBGene00049954	piRNA	CSR-1a_IP_R2	0.152352
	WBGene00049268	piRNA	CSR-1a_IP_R2	0.60941
	WBGene00049282	piRNA	CSR-1a_IP_R2	0.685586
	WBGene00046635	piRNA	CSR-1a_IP_R2	0.380881
	WBGene00050059	piRNA	CSR-1a_IP_R2	0.152352
	WBGene00166891	piRNA	CSR-1a_IP_R2	1.06647
	WBGene00168154	piRNA	CSR-1a_IP_R2	13.7879
	WBGene00165681	piRNA	CSR-1a_IP_R2	0.228529
	WBGene00050779	piRNA	CSR-1a_IP_R2	10.8932
	WBGene00050533	piRNA	CSR-1a_IP_R2	0.685586
	WBGene00050707	piRNA	CSR-1a_IP_R2	3.65646
	WBGene00050070	piRNA	CSR-1a_IP_R2	61.9313
	WBGene00046730	piRNA	CSR-1a_IP_R2	2.97087
	WBGene00047220	piRNA	CSR-1a_IP_R2	0.152352
	WBGene00169572	piRNA	CSR-1a_IP_R2	0.0761762
	WBGene00175022	piRNA	CSR-1a_IP_R2	1.295
	WBGene00047599	piRNA	CSR-1a_IP_R2	3.27558
	WBGene00050112	piRNA	CSR-1a_IP_R2	1.43888
	WBGene00165000	piRNA	CSR-1a_IP_R2	0.0846402
	WBGene00045735	piRNA	CSR-1a_IP_R2	1.44735
	WBGene00168723	piRNA	CSR-1a_IP_R2	0
	WBGene00171893	piRNA	CSR-1a_IP_R2	0.167588
	WBGene00174930	piRNA	CSR-1a_IP_R2	0.670351
	WBGene00047555	piRNA	CSR-1a_IP_R2	4.72293
	WBGene00049016	piRNA	CSR-1a_IP_R2	4.34204
	WBGene00170072	piRNA	CSR-1a_IP_R2	0.0761762
	WBGene00165279	piRNA	CSR-1a_IP_R2	1.52352
	WBGene00050503	piRNA	CSR-1a_IP_R2	1.44735
	WBGene00045872	piRNA	CSR-1a_IP_R2	0.152352
	WBGene00172445	piRNA	CSR-1a_IP_R2	0.152352
	WBGene00165470	piRNA	CSR-1a_IP_R2	1.44735
	WBGene00048236	piRNA	CSR-1a_IP_R2	0.0761762
	WBGene00173149	piRNA	CSR-1a_IP_R2	0.0761762
	WBGene00167866	piRNA	CSR-1a_IP_R2	2.66617
	WBGene00172643	piRNA	CSR-1a_IP_R2	0.380881
	WBGene00170564	piRNA	CSR-1a_IP_R2	0.152352
	WBGene00047433	piRNA	CSR-1a_IP_R2	0.0761762
	WBGene00171106	piRNA	CSR-1a_IP_R2	0.152352
	WBGene00173494	piRNA	CSR-1a_IP_R2	0.152352
	WBGene00169095	piRNA	CSR-1a_IP_R2	2.3567
	WBGene00165925	piRNA	CSR-1a_IP_R2	1.83299
	WBGene00167833	piRNA	CSR-1a_IP_R2	0.533234
	WBGene00165432	piRNA	CSR-1a_IP_R2	2.58999
	WBGene00045598	piRNA	CSR-1a_IP_R2	0.837938
	WBGene00174535	piRNA	CSR-1a_IP_R2	1.44735
	WBGene00170956	piRNA	CSR-1a_IP_R2	0
	WBGene00171637	piRNA	CSR-1a_IP_R2	0.228529
	WBGene00170074	piRNA	CSR-1a_IP_R2	0.152352
	WBGene00171603	piRNA	CSR-1a_IP_R2	0.380881
	WBGene00170427	piRNA	CSR-1a_IP_R2	0.114264
	WBGene00168942	piRNA	CSR-1a_IP_R2	0.114264
	WBGene00173249	piRNA	CSR-1a_IP_R2	0.228529
	WBGene00169147	piRNA	CSR-1a_IP_R2	0.685586
	WBGene00046866	piRNA	CSR-1a_IP_R2	0.533234
	WBGene00169600	piRNA	CSR-1a_IP_R2	0.0761762
	WBGene00165048	piRNA	CSR-1a_IP_R2	1.52352
	WBGene00173141	piRNA	CSR-1a_IP_R2	5.31229
	WBGene00165532	piRNA	CSR-1a_IP_R2	0.461868
	WBGene00167102	piRNA	CSR-1a_IP_R2	0.0914115
	WBGene00046192	piRNA	CSR-1a_IP_R2	0.152352
	WBGene00168749	piRNA	CSR-1a_IP_R2	2.20911
	WBGene00047536	piRNA	CSR-1a_IP_R2	0.152352
	WBGene00170474	piRNA	CSR-1a_IP_R2	1.98058
	WBGene00045649	piRNA	CSR-1a_IP_R2	3.1994
	WBGene00174040	piRNA	CSR-1a_IP_R2	4.95145
	WBGene00168278	piRNA	CSR-1a_IP_R2	13.407
	WBGene00050609	piRNA	CSR-1a_IP_R2	1.14264
	WBGene00045855	piRNA	CSR-1a_IP_R2	3.63622
	WBGene00046425	piRNA	CSR-1a_IP_R2	1.31523
	WBGene00045547	piRNA	CSR-1a_IP_R2	1.98058
	WBGene00050494	piRNA	CSR-1a_IP_R2	3.46348
	WBGene00173678	piRNA	CSR-1a_IP_R2	1.25945
	WBGene00168410	piRNA	CSR-1a_IP_R2	2.13293
	WBGene00166486	piRNA	CSR-1a_IP_R2	0.0761762
	WBGene00045992	piRNA	CSR-1a_IP_R2	32.3749
	WBGene00048235	piRNA	CSR-1a_IP_R2	0.304705
	WBGene00169607	piRNA	CSR-1a_IP_R2	7.54145
	WBGene00046035	piRNA	CSR-1a_IP_R2	1.75205
	WBGene00050678	piRNA	CSR-1a_IP_R2	2.66617
	WBGene00050871	piRNA	CSR-1a_IP_R2	0.152352
	WBGene00050580	piRNA	CSR-1a_IP_R2	4.11352
	WBGene00169932	piRNA	CSR-1a_IP_R2	0.0761762
	WBGene00049630	piRNA	CSR-1a_IP_R2	8.83644
	WBGene00171232	piRNA	CSR-1a_IP_R2	2.22352
	WBGene00168210	piRNA	CSR-1a_IP_R2	0.823527
	WBGene00171766	piRNA	CSR-1a_IP_R2	1.98058
	WBGene00165134	piRNA	CSR-1a_IP_R2	0.0761762
	WBGene00050022	piRNA	CSR-1a_IP_R2	0.0761762
	WBGene00172410	piRNA	CSR-1a_IP_R2	0.0761762
	WBGene00049740	piRNA	CSR-1a_IP_R2	0.304705
	WBGene00046112	piRNA	CSR-1a_IP_R2	2.28529
	WBGene00165286	piRNA	CSR-1a_IP_R2	0.0761762
	WBGene00169876	piRNA	CSR-1a_IP_R2	7.46527
	WBGene00171116	piRNA	CSR-1a_IP_R2	0.228529
	WBGene00170327	piRNA	CSR-1a_IP_R2	0.0761762
	WBGene00165086	piRNA	CSR-1a_IP_R2	0.293823
	WBGene00168160	piRNA	CSR-1a_IP_R2	0.391763
	WBGene00168309	piRNA	CSR-1a_IP_R2	0.228529
	WBGene00167293	piRNA	CSR-1a_IP_R2	0.380881
	WBGene00046161	piRNA	CSR-1a_IP_R2	0.60941
	WBGene00170323	piRNA	CSR-1a_IP_R2	0.60941
	WBGene00168538	piRNA	CSR-1a_IP_R2	0.0761762
	WBGene00050241	piRNA	CSR-1a_IP_R2	3.96116
	WBGene00171583	piRNA	CSR-1a_IP_R2	0
	WBGene00167931	piRNA	CSR-1a_IP_R2	2.51382
	WBGene00047099	piRNA	CSR-1a_IP_R2	1.06647
	WBGene00168663	piRNA	CSR-1a_IP_R2	0.0761762
	WBGene00049963	piRNA	CSR-1a_IP_R2	7.23674
	WBGene00050460	piRNA	CSR-1a_IP_R2	16.1494
	WBGene00046658	piRNA	CSR-1a_IP_R2	0.837938
	WBGene00168796	piRNA	CSR-1a_IP_R2	0.152352
	WBGene00174269	piRNA	CSR-1a_IP_R2	31.9178
	WBGene00049625	piRNA	CSR-1a_IP_R2	10.2076
	WBGene00050166	piRNA	CSR-1a_IP_R2	9.82673
	WBGene00050692	piRNA	CSR-1a_IP_R2	4.26587
	WBGene00168349	piRNA	CSR-1a_IP_R2	2.20911
	WBGene00173027	piRNA	CSR-1a_IP_R2	0.152352
	WBGene00050097	piRNA	CSR-1a_IP_R2	6.47498
	WBGene00048169	piRNA	CSR-1a_IP_R2	27.8805
	WBGene00171353	piRNA	CSR-1a_IP_R2	5.02763
	WBGene00170493	piRNA	CSR-1a_IP_R2	0.0761762
	WBGene00047662	piRNA	CSR-1a_IP_R2	5.78939
	WBGene00172078	piRNA	CSR-1a_IP_R2	3.58028
	WBGene00172827	piRNA	CSR-1a_IP_R2	2.8947
	WBGene00171412	piRNA	CSR-1a_IP_R2	0.380881
	WBGene00166164	piRNA	CSR-1a_IP_R2	0.990291
	WBGene00171194	piRNA	CSR-1a_IP_R2	0.514189
	WBGene00172924	piRNA	CSR-1a_IP_R2	0.856982
	WBGene00046764	piRNA	CSR-1a_IP_R2	10.8932
	WBGene00049846	piRNA	CSR-1a_IP_R2	0.380881
	WBGene00171526	piRNA	CSR-1a_IP_R2	2.20911
	WBGene00166160	piRNA	CSR-1a_IP_R2	0.0761762
	WBGene00172464	piRNA	CSR-1a_IP_R2	0.533234
	WBGene00170090	piRNA	CSR-1a_IP_R2	0.380881
	WBGene00174607	piRNA	CSR-1a_IP_R2	0.228529
	WBGene00170977	piRNA	CSR-1a_IP_R2	0.380881
	WBGene00165284	piRNA	CSR-1a_IP_R2	0.457057
	WBGene00047114	piRNA	CSR-1a_IP_R2	3.96116
	WBGene00172453	piRNA	CSR-1a_IP_R2	1.21882
	WBGene00168304	piRNA	CSR-1a_IP_R2	0.152352
	WBGene00170771	piRNA	CSR-1a_IP_R2	21.7864
	WBGene00173608	piRNA	CSR-1a_IP_R2	1.52352
	WBGene00170881	piRNA	CSR-1a_IP_R2	0.457057
	WBGene00046336	piRNA	CSR-1a_IP_R2	0.0761762
	WBGene00174494	piRNA	CSR-1a_IP_R2	21.4055
	WBGene00170509	piRNA	CSR-1a_IP_R2	5.33234
	WBGene00173653	piRNA	CSR-1a_IP_R2	0.0761762
	WBGene00171723	piRNA	CSR-1a_IP_R2	0.152352
	WBGene00169160	piRNA	CSR-1a_IP_R2	4.4944
	WBGene00168773	piRNA	CSR-1a_IP_R2	0.761762
	WBGene00169836	piRNA	CSR-1a_IP_R2	0.0761762
	WBGene00165752	piRNA	CSR-1a_IP_R2	1.21882
	WBGene00050729	piRNA	CSR-1a_IP_R2	2.20911
	WBGene00048518	piRNA	CSR-1a_IP_R2	0.533234
	WBGene00171364	piRNA	CSR-1a_IP_R2	2.97087
	WBGene00046482	piRNA	CSR-1a_IP_R2	1.14264
	WBGene00048626	piRNA	CSR-1a_IP_R2	0.60941
	WBGene00168528	piRNA	CSR-1a_IP_R2	0
	WBGene00050451	piRNA	CSR-1a_IP_R2	7.23674
	WBGene00050829	piRNA	CSR-1a_IP_R2	0.152352
	WBGene00173682	piRNA	CSR-1a_IP_R2	0.152352
	WBGene00171403	piRNA	CSR-1a_IP_R2	4.7991
	WBGene00048874	piRNA	CSR-1a_IP_R2	0.0761762
	WBGene00170975	piRNA	CSR-1a_IP_R2	0.153498
	WBGene00046895	piRNA	CSR-1a_IP_R2	71.2998
	WBGene00049711	piRNA	CSR-1a_IP_R2	0.152352
	WBGene00174409	piRNA	CSR-1a_IP_R2	9.82673
	WBGene00170413	piRNA	CSR-1a_IP_R2	1.21882
	WBGene00049093	piRNA	CSR-1a_IP_R2	0.380881
	WBGene00046294	piRNA	CSR-1a_IP_R2	0.457057
	WBGene00050516	piRNA	CSR-1a_IP_R2	0.380881
	WBGene00172692	piRNA	CSR-1a_IP_R2	0.228529
	WBGene00165987	piRNA	CSR-1a_IP_R2	0.228529
	WBGene00048151	piRNA	CSR-1a_IP_R2	1.52352
	WBGene00174944	piRNA	CSR-1a_IP_R2	0.380881
	WBGene00170897	piRNA	CSR-1a_IP_R2	0.380881
	WBGene00171113	piRNA	CSR-1a_IP_R2	0.152352
	WBGene00168704	piRNA	CSR-1a_IP_R2	0.191925
	WBGene00166736	piRNA	CSR-1a_IP_R2	7.19717
	WBGene00173382	piRNA	CSR-1a_IP_R2	0
	WBGene00166093	piRNA	CSR-1a_IP_R2	10.9694
	WBGene00047734	piRNA	CSR-1a_IP_R2	0.533234
	WBGene00045617	piRNA	CSR-1a_IP_R2	0.761762
	WBGene00049933	piRNA	CSR-1a_IP_R2	1.52352
	WBGene00169880	piRNA	CSR-1a_IP_R2	0.533234
	WBGene00167103	piRNA	CSR-1a_IP_R2	5.69171
	WBGene00167065	piRNA	CSR-1a_IP_R2	0.935623
	WBGene00172309	piRNA	CSR-1a_IP_R2	0.152352
	WBGene00167091	piRNA	CSR-1a_IP_R2	1.52352
	WBGene00167110	piRNA	CSR-1a_IP_R2	0.761762
	WBGene00047225	piRNA	CSR-1a_IP_R2	3.58028
	WBGene00045788	piRNA	CSR-1a_IP_R2	0.457057
	WBGene00046785	piRNA	CSR-1a_IP_R2	2.20911
	WBGene00048147	piRNA	CSR-1a_IP_R2	0.304705
	WBGene00047221	piRNA	CSR-1a_IP_R2	0.154439
	WBGene00171242	piRNA	CSR-1a_IP_R2	5.4826
	WBGene00048889	piRNA	CSR-1a_IP_R2	2.13293
	WBGene00172227	piRNA	CSR-1a_IP_R2	1.295
	WBGene00168962	piRNA	CSR-1a_IP_R2	0.228529
	WBGene00048924	piRNA	CSR-1a_IP_R2	27.0426
	WBGene00168854	piRNA	CSR-1a_IP_R2	0.380881
	WBGene00047683	piRNA	CSR-1a_IP_R2	0.0761762
	WBGene00046109	piRNA	CSR-1a_IP_R2	4.18969
	WBGene00046143	piRNA	CSR-1a_IP_R2	0.0761762
	WBGene00171290	piRNA	CSR-1a_IP_R2	0.0761762
	WBGene00048739	piRNA	CSR-1a_IP_R2	0.533234
	WBGene00167089	piRNA	CSR-1a_IP_R2	0.0761762
	WBGene00165853	piRNA	CSR-1a_IP_R2	8.22703
	WBGene00174208	piRNA	CSR-1a_IP_R2	0.0761762
	WBGene00046685	piRNA	CSR-1a_IP_R2	0.0761762
	WBGene00167215	piRNA	CSR-1a_IP_R2	1.06647
	WBGene00046463	piRNA	CSR-1a_IP_R2	23.767
	WBGene00050186	piRNA	CSR-1a_IP_R2	28.947
	WBGene00048982	piRNA	CSR-1a_IP_R2	0
	WBGene00049159	piRNA	CSR-1a_IP_R2	0.0761762
	WBGene00047205	piRNA	CSR-1a_IP_R2	0.60941
	WBGene00168666	piRNA	CSR-1a_IP_R2	1.14264
	WBGene00166092	piRNA	CSR-1a_IP_R2	0.457057
	WBGene00174067	piRNA	CSR-1a_IP_R2	6.47498
	WBGene00167692	piRNA	CSR-1a_IP_R2	1.37117
	WBGene00168905	piRNA	CSR-1a_IP_R2	30.699
	WBGene00167891	piRNA	CSR-1a_IP_R2	0.60941
	WBGene00166216	piRNA	CSR-1a_IP_R2	0.0761762
	WBGene00165818	piRNA	CSR-1a_IP_R2	0.152352
	WBGene00174406	piRNA	CSR-1a_IP_R2	0.152352
	WBGene00166628	piRNA	CSR-1a_IP_R2	0.0761762
	WBGene00166134	piRNA	CSR-1a_IP_R2	0.380881
	WBGene00169956	piRNA	CSR-1a_IP_R2	0.0761762
	WBGene00169590	piRNA	CSR-1a_IP_R2	0.228529
	WBGene00047757	piRNA	CSR-1a_IP_R2	0.152352
	WBGene00167918	piRNA	CSR-1a_IP_R2	0.888723
	WBGene00047377	piRNA	CSR-1a_IP_R2	0.177745
	WBGene00168062	piRNA	CSR-1a_IP_R2	0.457057
	WBGene00170825	piRNA	CSR-1a_IP_R2	0.0761762
	WBGene00047564	piRNA	CSR-1a_IP_R2	0.0761762
	WBGene00169968	piRNA	CSR-1a_IP_R2	0
	WBGene00047501	piRNA	CSR-1a_IP_R2	1.44735
	WBGene00045910	piRNA	CSR-1a_IP_R2	0.533234
	WBGene00172142	piRNA	CSR-1a_IP_R2	1.44735
	WBGene00047888	piRNA	CSR-1a_IP_R2	1.75205
	WBGene00169041	piRNA	CSR-1a_IP_R2	0.0761762
	WBGene00166181	piRNA	CSR-1a_IP_R2	0.0761762
	WBGene00045588	piRNA	CSR-1a_IP_R2	0.228529
	WBGene00166051	piRNA	CSR-1a_IP_R2	0.152352
	WBGene00170934	piRNA	CSR-1a_IP_R2	0
	WBGene00047585	piRNA	CSR-1a_IP_R2	0.990291
	WBGene00166003	piRNA	CSR-1a_IP_R2	0.0761762
	WBGene00173018	piRNA	CSR-1a_IP_R2	0.380881
	WBGene00046475	piRNA	CSR-1a_IP_R2	0.228529
	WBGene00168959	piRNA	CSR-1a_IP_R2	0.304705
	WBGene00171910	piRNA	CSR-1a_IP_R2	0.152352
	WBGene00169997	piRNA	CSR-1a_IP_R2	0
	WBGene00165966	piRNA	CSR-1a_IP_R2	0.152352
	WBGene00174691	piRNA	CSR-1a_IP_R2	0
	WBGene00172882	piRNA	CSR-1a_IP_R2	2.81852
	WBGene00171605	piRNA	CSR-1a_IP_R2	0.0761762
	WBGene00045655	piRNA	CSR-1a_IP_R2	2.66617
	WBGene00165528	piRNA	CSR-1a_IP_R2	0.152352
	WBGene00047509	piRNA	CSR-1a_IP_R2	0.228529
	WBGene00048738	piRNA	CSR-1a_IP_R2	30.3181
	WBGene00047191	piRNA	CSR-1a_IP_R2	0.304705
	WBGene00049915	piRNA	CSR-1a_IP_R2	0.990291
	WBGene00168797	piRNA	CSR-1a_IP_R2	0.228529
	WBGene00171806	piRNA	CSR-1a_IP_R2	0.0761762
	WBGene00168926	piRNA	CSR-1a_IP_R2	0.0761762
	WBGene00049633	piRNA	CSR-1a_IP_R2	0.60941
	WBGene00172223	piRNA	CSR-1a_IP_R2	0.152352
	WBGene00166323	piRNA	CSR-1a_IP_R2	0.837938
	WBGene00048205	piRNA	CSR-1a_IP_R2	16.8343
	WBGene00165478	piRNA	CSR-1a_IP_R2	0.0768687
	WBGene00169476	piRNA	CSR-1a_IP_R2	0.152352
	WBGene00174405	piRNA	CSR-1a_IP_R2	5.48469
	WBGene00048900	piRNA	CSR-1a_IP_R2	1.06647
	WBGene00169396	piRNA	CSR-1a_IP_R2	0.380881
	WBGene00046189	piRNA	CSR-1a_IP_R2	1.06647
	WBGene00172649	piRNA	CSR-1a_IP_R2	2.58999
	WBGene00169333	piRNA	CSR-1a_IP_R2	0.152352
	WBGene00170731	piRNA	CSR-1a_IP_R2	0.158447
	WBGene00171934	piRNA	CSR-1a_IP_R2	3.80272
	WBGene00168326	piRNA	CSR-1a_IP_R2	0.152352
	WBGene00049336	piRNA	CSR-1a_IP_R2	5.17998
	WBGene00171841	piRNA	CSR-1a_IP_R2	4.64675
	WBGene00170407	piRNA	CSR-1a_IP_R2	0
	WBGene00050812	piRNA	CSR-1a_IP_R2	0.380881
	WBGene00165268	piRNA	CSR-1a_IP_R2	2.74234
	WBGene00045678	piRNA	CSR-1a_IP_R2	25.7476
	WBGene00170437	piRNA	CSR-1a_IP_R2	0.228529
	WBGene00165900	piRNA	CSR-1a_IP_R2	0.152352
	WBGene00172098	piRNA	CSR-1a_IP_R2	0.0761762
	WBGene00047245	piRNA	CSR-1a_IP_R2	58.5033
	WBGene00168563	piRNA	CSR-1a_IP_R2	0
	WBGene00171649	piRNA	CSR-1a_IP_R2	7.92233
	WBGene00171504	piRNA	CSR-1a_IP_R2	0.152352
	WBGene00049749	piRNA	CSR-1a_IP_R2	3.88499
	WBGene00173419	piRNA	CSR-1a_IP_R2	2.74234
	WBGene00165482	piRNA	CSR-1a_IP_R2	1.66243
	WBGene00172076	piRNA	CSR-1a_IP_R2	0
	WBGene00174795	piRNA	CSR-1a_IP_R2	0.241972
	WBGene00046665	piRNA	CSR-1a_IP_R2	4.4944
	WBGene00048167	piRNA	CSR-1a_IP_R2	2.43764
	WBGene00171224	piRNA	CSR-1a_IP_R2	0.304705
	WBGene00172830	piRNA	CSR-1a_IP_R2	0.0761762
	WBGene00173515	piRNA	CSR-1a_IP_R2	0
	WBGene00172708	piRNA	CSR-1a_IP_R2	0
	WBGene00173031	piRNA	CSR-1a_IP_R2	0.685586
	WBGene00169669	piRNA	CSR-1a_IP_R2	0.457057
	WBGene00048170	piRNA	CSR-1a_IP_R2	1.75205
	WBGene00167236	piRNA	CSR-1a_IP_R2	0.744834
	WBGene00049837	piRNA	CSR-1a_IP_R2	0.931043
	WBGene00168416	piRNA	CSR-1a_IP_R2	0.0761762
	WBGene00165727	piRNA	CSR-1a_IP_R2	8.53174
	WBGene00049488	piRNA	CSR-1a_IP_R2	28.8708
	WBGene00049710	piRNA	CSR-1a_IP_R2	0.152352
	WBGene00046530	piRNA	CSR-1a_IP_R2	0.990291
	WBGene00169962	piRNA	CSR-1a_IP_R2	0.754145
	WBGene00171231	piRNA	CSR-1a_IP_R2	0.0837938
	WBGene00048522	piRNA	CSR-1a_IP_R2	0.152352
	WBGene00047686	piRNA	CSR-1a_IP_R2	3.27558
	WBGene00166001	piRNA	CSR-1a_IP_R2	0
	WBGene00174237	piRNA	CSR-1a_IP_R2	28.4899
	WBGene00168065	piRNA	CSR-1a_IP_R2	0.685586
	WBGene00166977	piRNA	CSR-1a_IP_R2	0.232012
	WBGene00048682	piRNA	CSR-1a_IP_R2	25.1347
	WBGene00046850	piRNA	CSR-1a_IP_R2	2.58999
	WBGene00167178	piRNA	CSR-1a_IP_R2	4.72293
	WBGene00173626	piRNA	CSR-1a_IP_R2	0.380881
	WBGene00169658	piRNA	CSR-1a_IP_R2	1.5997
	WBGene00174920	piRNA	CSR-1a_IP_R2	0.380881
	WBGene00173661	piRNA	CSR-1a_IP_R2	0.685586
	WBGene00168155	piRNA	CSR-1a_IP_R2	0.114264
	WBGene00046595	piRNA	CSR-1a_IP_R2	0.114264
	WBGene00170671	piRNA	CSR-1a_IP_R2	0.0761762
	WBGene00172277	piRNA	CSR-1a_IP_R2	6.3988
	WBGene00173638	piRNA	CSR-1a_IP_R2	0
	WBGene00173122	piRNA	CSR-1a_IP_R2	0.914115
	WBGene00168047	piRNA	CSR-1a_IP_R2	0
	WBGene00172269	piRNA	CSR-1a_IP_R2	0.914115
	WBGene00169522	piRNA	CSR-1a_IP_R2	4.11352
	WBGene00167680	piRNA	CSR-1a_IP_R2	4.72293
	WBGene00165707	piRNA	CSR-1a_IP_R2	7.46527
	WBGene00049070	piRNA	CSR-1a_IP_R2	2.58999
	WBGene00168175	piRNA	CSR-1a_IP_R2	0.0761762
	WBGene00168866	piRNA	CSR-1a_IP_R2	8.81468
	WBGene00169257	piRNA	CSR-1a_IP_R2	1.46911
	WBGene00170185	piRNA	CSR-1a_IP_R2	1.295
	WBGene00171009	piRNA	CSR-1a_IP_R2	6.55116
	WBGene00174382	piRNA	CSR-1a_IP_R2	0.152352
	WBGene00049086	piRNA	CSR-1a_IP_R2	0.0761762
	WBGene00170750	piRNA	CSR-1a_IP_R2	0.837938
	WBGene00174350	piRNA	CSR-1a_IP_R2	0.0761762
	WBGene00048080	piRNA	CSR-1a_IP_R2	0.685586
	WBGene00167815	piRNA	CSR-1a_IP_R2	0.304705
	WBGene00174528	piRNA	CSR-1a_IP_R2	0
	WBGene00050796	piRNA	CSR-1a_IP_R2	2.20911
	WBGene00045732	piRNA	CSR-1a_IP_R2	1.5997
	WBGene00171550	piRNA	CSR-1a_IP_R2	0.304705
	WBGene00169049	piRNA	CSR-1a_IP_R2	2.76705
	WBGene00049881	piRNA	CSR-1a_IP_R2	3.63175
	WBGene00049926	piRNA	CSR-1a_IP_R2	1.44735
	WBGene00171451	piRNA	CSR-1a_IP_R2	5.02763
	WBGene00046608	piRNA	CSR-1a_IP_R2	0.380881
	WBGene00050511	piRNA	CSR-1a_IP_R2	2.8947
	WBGene00169284	piRNA	CSR-1a_IP_R2	0
	WBGene00165705	piRNA	CSR-1a_IP_R2	0.685586
	WBGene00167922	piRNA	CSR-1a_IP_R2	0.304705
	WBGene00047382	piRNA	CSR-1a_IP_R2	7.54145
	WBGene00172922	piRNA	CSR-1a_IP_R2	0.152352
	WBGene00167261	piRNA	CSR-1a_IP_R2	0.0761762
	WBGene00047394	piRNA	CSR-1a_IP_R2	0.152352
	WBGene00047685	piRNA	CSR-1a_IP_R2	3.42793
	WBGene00045928	piRNA	CSR-1a_IP_R2	1.98058
	WBGene00049490	piRNA	CSR-1a_IP_R2	0.0761762
	WBGene00048075	piRNA	CSR-1a_IP_R2	0.914115
	WBGene00169838	piRNA	CSR-1a_IP_R2	0.0761762
	WBGene00165240	piRNA	CSR-1a_IP_R2	0.0761762
	WBGene00174135	piRNA	CSR-1a_IP_R2	0.152352
	WBGene00171243	piRNA	CSR-1a_IP_R2	0.457057
	WBGene00169857	piRNA	CSR-1a_IP_R2	0.685586
	WBGene00172206	piRNA	CSR-1a_IP_R2	74.5765
	WBGene00166040	piRNA	CSR-1a_IP_R2	0.457057
	WBGene00174020	piRNA	CSR-1a_IP_R2	0.0761762
	WBGene00173751	piRNA	CSR-1a_IP_R2	0.0761762
	WBGene00167146	piRNA	CSR-1a_IP_R2	0.304705
	WBGene00166267	piRNA	CSR-1a_IP_R2	0.990291
	WBGene00165505	piRNA	CSR-1a_IP_R2	0.0761762
	WBGene00171853	piRNA	CSR-1a_IP_R2	2.20911
	WBGene00165534	piRNA	CSR-1a_IP_R2	0.761762
	WBGene00166258	piRNA	CSR-1a_IP_R2	0.0761762
	WBGene00173506	piRNA	CSR-1a_IP_R2	0.0761762
	WBGene00049995	piRNA	CSR-1a_IP_R2	0.228529
	WBGene00050558	piRNA	CSR-1a_IP_R2	0.380881
	WBGene00165716	piRNA	CSR-1a_IP_R2	0.152352
	WBGene00045877	piRNA	CSR-1a_IP_R2	1.90441
	WBGene00171396	piRNA	CSR-1a_IP_R2	0.457057
	WBGene00046651	piRNA	CSR-1a_IP_R2	40.2972
	WBGene00049242	piRNA	CSR-1a_IP_R2	0.228529
	WBGene00046897	piRNA	CSR-1a_IP_R2	0.761762
	WBGene00047448	piRNA	CSR-1a_IP_R2	4.57057
	WBGene00165476	piRNA	CSR-1a_IP_R2	0.533234
	WBGene00175016	piRNA	CSR-1a_IP_R2	7.08439
	WBGene00174928	piRNA	CSR-1a_IP_R2	0
	WBGene00046736	piRNA	CSR-1a_IP_R2	0.0761762
	WBGene00165181	piRNA	CSR-1a_IP_R2	0.152352
	WBGene00048846	piRNA	CSR-1a_IP_R2	2.36146
	WBGene00168875	piRNA	CSR-1a_IP_R2	1.82823
	WBGene00165191	piRNA	CSR-1a_IP_R2	0.304705
	WBGene00048873	piRNA	CSR-1a_IP_R2	0.228529
	WBGene00050718	piRNA	CSR-1a_IP_R2	4.64675
	WBGene00173937	piRNA	CSR-1a_IP_R2	0.304705
	WBGene00048407	piRNA	CSR-1a_IP_R2	0.0761762
	WBGene00047616	piRNA	CSR-1a_IP_R2	6.47498
	WBGene00048808	piRNA	CSR-1a_IP_R2	1.295
	WBGene00174431	piRNA	CSR-1a_IP_R2	0.914115
	WBGene00169305	piRNA	CSR-1a_IP_R2	3.65646
	WBGene00166869	piRNA	CSR-1a_IP_R2	0.0761762
	WBGene00167259	piRNA	CSR-1a_IP_R2	0.457057
	WBGene00047173	piRNA	CSR-1a_IP_R2	0.152352
	WBGene00047188	piRNA	CSR-1a_IP_R2	0.0761762
	WBGene00173251	piRNA	CSR-1a_IP_R2	0.380881
	WBGene00174749	piRNA	CSR-1a_IP_R2	2.20911
	WBGene00046077	piRNA	CSR-1a_IP_R2	9.5982
	WBGene00166136	piRNA	CSR-1a_IP_R2	0.457057
	WBGene00045688	piRNA	CSR-1a_IP_R2	5.63704
	WBGene00172753	piRNA	CSR-1a_IP_R2	0
	WBGene00172795	piRNA	CSR-1a_IP_R2	0.152352
	WBGene00046405	piRNA	CSR-1a_IP_R2	1.52352
	WBGene00173131	piRNA	CSR-1a_IP_R2	0.770226
	WBGene00049265	piRNA	CSR-1a_IP_R2	5.17152
	WBGene00172263	piRNA	CSR-1a_IP_R2	0.0761762
	WBGene00050588	piRNA	CSR-1a_IP_R2	9.44585
	WBGene00167962	piRNA	CSR-1a_IP_R2	0.0761762
	WBGene00046250	piRNA	CSR-1a_IP_R2	3.58028
	WBGene00049895	piRNA	CSR-1a_IP_R2	2.36146
	WBGene00171219	piRNA	CSR-1a_IP_R2	0
	WBGene00171383	piRNA	CSR-1a_IP_R2	0.304705
	WBGene00046257	piRNA	CSR-1a_IP_R2	0.60941
	WBGene00165738	piRNA	CSR-1a_IP_R2	6.3988
	WBGene00046262	piRNA	CSR-1a_IP_R2	0.228529
	WBGene00169556	piRNA	CSR-1a_IP_R2	14.245
	WBGene00047936	piRNA	CSR-1a_IP_R2	2.66617
	WBGene00046170	piRNA	CSR-1a_IP_R2	1.37117
	WBGene00167651	piRNA	CSR-1a_IP_R2	6.24645
	WBGene00045544	piRNA	CSR-1a_IP_R2	1.06647
	WBGene00173952	piRNA	CSR-1a_IP_R2	41.7446
	WBGene00166317	piRNA	CSR-1a_IP_R2	18.2823
	WBGene00173904	piRNA	CSR-1a_IP_R2	2.8947
	WBGene00049127	piRNA	CSR-1a_IP_R2	4.11352
	WBGene00172985	piRNA	CSR-1a_IP_R2	2.20911
	WBGene00166861	piRNA	CSR-1a_IP_R2	0.0761762
	WBGene00173501	piRNA	CSR-1a_IP_R2	0.685586
	WBGene00046267	piRNA	CSR-1a_IP_R2	0.152352
	WBGene00174655	piRNA	CSR-1a_IP_R2	1.82823
	WBGene00046951	piRNA	CSR-1a_IP_R2	8.07468
	WBGene00174313	piRNA	CSR-1a_IP_R2	0.0761762
	WBGene00171494	piRNA	CSR-1a_IP_R2	3.12323
	WBGene00047630	piRNA	CSR-1a_IP_R2	0.0761762
	WBGene00165550	piRNA	CSR-1a_IP_R2	2.36146
	WBGene00166008	piRNA	CSR-1a_IP_R2	0.0761762
	WBGene00167952	piRNA	CSR-1a_IP_R2	1.67588
	WBGene00047672	piRNA	CSR-1a_IP_R2	0.533234
	WBGene00174063	piRNA	CSR-1a_IP_R2	0.457057
	WBGene00166469	piRNA	CSR-1a_IP_R2	1.06647
	WBGene00170935	piRNA	CSR-1a_IP_R2	0.990291
	WBGene00172339	piRNA	CSR-1a_IP_R2	5.94175
	WBGene00174973	piRNA	CSR-1a_IP_R2	0.228529
	WBGene00172443	piRNA	CSR-1a_IP_R2	0.914115
	WBGene00174799	piRNA	CSR-1a_IP_R2	0.761762
	WBGene00166266	piRNA	CSR-1a_IP_R2	1.295
	WBGene00173998	piRNA	CSR-1a_IP_R2	0.114264
	WBGene00172734	piRNA	CSR-1a_IP_R2	0.114264
	WBGene00166033	piRNA	CSR-1a_IP_R2	0.152352
	WBGene00166787	piRNA	CSR-1a_IP_R2	0.0761762
	WBGene00165214	piRNA	CSR-1a_IP_R2	0.0761762
	WBGene00171071	piRNA	CSR-1a_IP_R2	0.380881
	WBGene00165071	piRNA	CSR-1a_IP_R2	0.837938
	WBGene00168922	piRNA	CSR-1a_IP_R2	3.80881
	WBGene00170186	piRNA	CSR-1a_IP_R2	0.0761762
	WBGene00174817	piRNA	CSR-1a_IP_R2	2.97087
	WBGene00173459	piRNA	CSR-1a_IP_R2	1.98058
	WBGene00172949	piRNA	CSR-1a_IP_R2	0.365646
	WBGene00171191	piRNA	CSR-1a_IP_R2	0.0914115
	WBGene00167688	piRNA	CSR-1a_IP_R2	0.837938
	WBGene00165540	piRNA	CSR-1a_IP_R2	4.72293
	WBGene00170566	piRNA	CSR-1a_IP_R2	0.0761762
	WBGene00165201	piRNA	CSR-1a_IP_R2	0.533234
	WBGene00174531	piRNA	CSR-1a_IP_R2	1.09694
	WBGene00169981	piRNA	CSR-1a_IP_R2	1.18835
	WBGene00168600	piRNA	CSR-1a_IP_R2	0.152352
	WBGene00168820	piRNA	CSR-1a_IP_R2	2.36146
	WBGene00170832	piRNA	CSR-1a_IP_R2	2.81852
	WBGene00168712	piRNA	CSR-1a_IP_R2	2.20911
	WBGene00173556	piRNA	CSR-1a_IP_R2	1.06647
	WBGene00174725	piRNA	CSR-1a_IP_R2	0.380881
	WBGene00165524	piRNA	CSR-1a_IP_R2	0.380881
	WBGene00171639	piRNA	CSR-1a_IP_R2	0.0761762
	WBGene00173297	piRNA	CSR-1a_IP_R2	0.152352
	WBGene00172129	piRNA	CSR-1a_IP_R2	0.0761762
	WBGene00170648	piRNA	CSR-1a_IP_R2	0.304705
	WBGene00167594	piRNA	CSR-1a_IP_R2	1.06647
	WBGene00167235	piRNA	CSR-1a_IP_R2	10.817
	WBGene00169524	piRNA	CSR-1a_IP_R2	0.304705
	WBGene00171640	piRNA	CSR-1a_IP_R2	8.07468
	WBGene00167241	piRNA	CSR-1a_IP_R2	1.06647
	WBGene00165203	piRNA	CSR-1a_IP_R2	0.304705
	WBGene00174977	piRNA	CSR-1a_IP_R2	0.380881
	WBGene00170840	piRNA	CSR-1a_IP_R2	0.685586
	WBGene00173994	piRNA	CSR-1a_IP_R2	155.095
	WBGene00173820	piRNA	CSR-1a_IP_R2	6.85586
	WBGene00174974	piRNA	CSR-1a_IP_R2	0.228529
	WBGene00170939	piRNA	CSR-1a_IP_R2	0.0761762
	WBGene00169101	piRNA	CSR-1a_IP_R2	0.304705
	WBGene00175015	piRNA	CSR-1a_IP_R2	0.0761762
	WBGene00174706	piRNA	CSR-1a_IP_R2	4.72293
	WBGene00165914	piRNA	CSR-1a_IP_R2	16.2255
	WBGene00165964	piRNA	CSR-1a_IP_R2	0.380881
	WBGene00171108	piRNA	CSR-1a_IP_R2	0.60941
	WBGene00170250	piRNA	CSR-1a_IP_R2	4.87528
	WBGene00168368	piRNA	CSR-1a_IP_R2	0.0761762
	WBGene00167813	piRNA	CSR-1a_IP_R2	1.295
	WBGene00172062	piRNA	CSR-1a_IP_R2	0.0761762
	WBGene00172270	piRNA	CSR-1a_IP_R2	1.52352
	WBGene00170393	piRNA	CSR-1a_IP_R2	3.58028
	WBGene00171681	piRNA	CSR-1a_IP_R2	11.1217
	WBGene00173019	piRNA	CSR-1a_IP_R2	0.152352
	WBGene00165715	piRNA	CSR-1a_IP_R2	0.457057
	WBGene00167630	piRNA	CSR-1a_IP_R2	0.837938
	WBGene00046734	piRNA	CSR-1a_IP_R2	0.0761762
	WBGene00171905	piRNA	CSR-1a_IP_R2	1.5997
	WBGene00167507	piRNA	CSR-1a_IP_R2	0.457057
	WBGene00169114	piRNA	CSR-1a_IP_R2	1.75205
	WBGene00173070	piRNA	CSR-1a_IP_R2	0.304705
	WBGene00170890	piRNA	CSR-1a_IP_R2	0.0761762
	WBGene00046937	piRNA	CSR-1a_IP_R2	0.152352
	WBGene00047445	piRNA	CSR-1a_IP_R2	0.152352
	WBGene00047561	piRNA	CSR-1a_IP_R2	0.304705
	WBGene00166305	piRNA	CSR-1a_IP_R2	1.21882
	WBGene00167027	piRNA	CSR-1a_IP_R2	2.97087
	WBGene00168230	piRNA	CSR-1a_IP_R2	0.152352
	WBGene00168428	piRNA	CSR-1a_IP_R2	0.0761762
	WBGene00172036	piRNA	CSR-1a_IP_R2	1.06647
	WBGene00172546	piRNA	CSR-1a_IP_R2	0.0761762
	WBGene00173603	piRNA	CSR-1a_IP_R2	2.43764
	WBGene00173332	piRNA	CSR-1a_IP_R2	0.0761762
	WBGene00172628	piRNA	CSR-1a_IP_R2	0.152352
	WBGene00169027	piRNA	CSR-1a_IP_R2	0.0761762
	WBGene00048899	piRNA	CSR-1a_IP_R2	0.990291
	WBGene00050641	piRNA	CSR-1a_IP_R2	3.12323
	WBGene00172757	piRNA	CSR-1a_IP_R2	0.152352
	WBGene00047971	piRNA	CSR-1a_IP_R2	3.27558
	WBGene00169573	piRNA	CSR-1a_IP_R2	0.304705
	WBGene00171848	piRNA	CSR-1a_IP_R2	5.10381
	WBGene00048658	piRNA	CSR-1a_IP_R2	2.81852
	WBGene00168759	piRNA	CSR-1a_IP_R2	1.67588
	WBGene00165551	piRNA	CSR-1a_IP_R2	1.14264
	WBGene00165699	piRNA	CSR-1a_IP_R2	0.152352
	WBGene00167874	piRNA	CSR-1a_IP_R2	0.65173
	WBGene00165285	piRNA	CSR-1a_IP_R2	0.186209
	WBGene00047038	piRNA	CSR-1a_IP_R2	0.533234
	WBGene00165747	piRNA	CSR-1a_IP_R2	3.88499
	WBGene00169564	piRNA	CSR-1a_IP_R2	0.338561
	WBGene00170311	piRNA	CSR-1a_IP_R2	0.423201
	WBGene00166252	piRNA	CSR-1a_IP_R2	0.0761762
	WBGene00172923	piRNA	CSR-1a_IP_R2	3.65646
	WBGene00048160	piRNA	CSR-1a_IP_R2	0.228529
	WBGene00173960	piRNA	CSR-1a_IP_R2	8.30321
	WBGene00047024	piRNA	CSR-1a_IP_R2	1.44735
	WBGene00170869	piRNA	CSR-1a_IP_R2	0
	WBGene00173253	piRNA	CSR-1a_IP_R2	0.533234
	WBGene00173137	piRNA	CSR-1a_IP_R2	0.342793
	WBGene00173134	piRNA	CSR-1a_IP_R2	0.79985
	WBGene00050046	piRNA	CSR-1a_IP_R2	0.152352
	WBGene00170909	piRNA	CSR-1a_IP_R2	0
	WBGene00168207	piRNA	CSR-1a_IP_R2	1.5997
	WBGene00170859	piRNA	CSR-1a_IP_R2	0.304705
	WBGene00165893	piRNA	CSR-1a_IP_R2	0.533234
	WBGene00168269	piRNA	CSR-1a_IP_R2	1.96327
	WBGene00165488	piRNA	CSR-1a_IP_R2	0.093489
	WBGene00170273	piRNA	CSR-1a_IP_R2	0.342793
	WBGene00170157	piRNA	CSR-1a_IP_R2	0.342793
	WBGene00168850	piRNA	CSR-1a_IP_R2	0.228529
	WBGene00165336	piRNA	CSR-1a_IP_R2	0.304705
	WBGene00169532	piRNA	CSR-1a_IP_R2	0.0761762
	WBGene00167809	piRNA	CSR-1a_IP_R2	1.52352
	WBGene00172727	piRNA	CSR-1a_IP_R2	0.0761762
	WBGene00172952	piRNA	CSR-1a_IP_R2	0.228529
	WBGene00167311	piRNA	CSR-1a_IP_R2	1.21882
	WBGene00173376	piRNA	CSR-1a_IP_R2	3.73263
	WBGene00173301	piRNA	CSR-1a_IP_R2	12.1882
	WBGene00173442	piRNA	CSR-1a_IP_R2	1.295
	WBGene00172450	piRNA	CSR-1a_IP_R2	0.837938
	WBGene00173745	piRNA	CSR-1a_IP_R2	0.228529
	WBGene00169073	piRNA	CSR-1a_IP_R2	0.533234
	WBGene00172671	piRNA	CSR-1a_IP_R2	0.380881
	WBGene00172565	piRNA	CSR-1a_IP_R2	0.152352
	WBGene00167702	piRNA	CSR-1a_IP_R2	0.228529
	WBGene00173383	piRNA	CSR-1a_IP_R2	0.533234
	WBGene00047035	piRNA	CSR-1a_IP_R2	0.0761762
	WBGene00046852	piRNA	CSR-1a_IP_R2	1.52352
	WBGene00171136	piRNA	CSR-1a_IP_R2	0.457057
	WBGene00049835	piRNA	CSR-1a_IP_R2	0.761762
	WBGene00166997	piRNA	CSR-1a_IP_R2	17.8252
	WBGene00049373	piRNA	CSR-1a_IP_R2	1.37117
	WBGene00165579	piRNA	CSR-1a_IP_R2	1.82823
	WBGene00168570	piRNA	CSR-1a_IP_R2	0.228529
	WBGene00174978	piRNA	CSR-1a_IP_R2	0.228529
	WBGene00166430	piRNA	CSR-1a_IP_R2	0.914115
	WBGene00169019	piRNA	CSR-1a_IP_R2	12.8738
	WBGene00172792	piRNA	CSR-1a_IP_R2	0.304705
	WBGene00173966	piRNA	CSR-1a_IP_R2	0
	WBGene00170453	piRNA	CSR-1a_IP_R2	0.0761762
	WBGene00048784	piRNA	CSR-1a_IP_R2	0.304705
	WBGene00170281	piRNA	CSR-1a_IP_R2	0.152352
	WBGene00170184	piRNA	CSR-1a_IP_R2	0.380881
	WBGene00170024	piRNA	CSR-1a_IP_R2	0.914115
	WBGene00168159	piRNA	CSR-1a_IP_R2	0.228529
	WBGene00168013	piRNA	CSR-1a_IP_R2	1.06647
	WBGene00170692	piRNA	CSR-1a_IP_R2	1.37117
	WBGene00165574	piRNA	CSR-1a_IP_R2	2.51382
	WBGene00170049	piRNA	CSR-1a_IP_R2	0.0761762
	WBGene00166378	piRNA	CSR-1a_IP_R2	0.304705
	WBGene00170007	piRNA	CSR-1a_IP_R2	0.0761762
	WBGene00170930	piRNA	CSR-1a_IP_R2	1.67588
	WBGene00165632	piRNA	CSR-1a_IP_R2	1.5997
	WBGene00170831	piRNA	CSR-1a_IP_R2	0.990291
	WBGene00171758	piRNA	CSR-1a_IP_R2	0.228529
	WBGene00165902	piRNA	CSR-1a_IP_R2	1.82823
	WBGene00172071	piRNA	CSR-1a_IP_R2	0.533234
	WBGene00171798	piRNA	CSR-1a_IP_R2	0.837938
	WBGene00050854	piRNA	CSR-1a_IP_R2	2.28529
	WBGene00048940	piRNA	CSR-1a_IP_R2	2.28529
	WBGene00165954	piRNA	CSR-1a_IP_R2	0.152352
	WBGene00049235	piRNA	CSR-1a_IP_R2	31.7655
	WBGene00170991	piRNA	CSR-1a_IP_R2	0.457057
	WBGene00050773	piRNA	CSR-1a_IP_R2	0.304705
	WBGene00172772	piRNA	CSR-1a_IP_R2	1.90441
	WBGene00174737	piRNA	CSR-1a_IP_R2	0.380881
	WBGene00049153	piRNA	CSR-1a_IP_R2	0.0761762
	WBGene00171731	piRNA	CSR-1a_IP_R2	0.228529
	WBGene00168123	piRNA	CSR-1a_IP_R2	3.50411
	WBGene00173855	piRNA	CSR-1a_IP_R2	0
	WBGene00046075	piRNA	CSR-1a_IP_R2	1.44735
	WBGene00169282	piRNA	CSR-1a_IP_R2	0.152352
	WBGene00170655	piRNA	CSR-1a_IP_R2	0.0761762
	WBGene00168212	piRNA	CSR-1a_IP_R2	0.0761762
	WBGene00167969	piRNA	CSR-1a_IP_R2	0.0761762
	WBGene00173453	piRNA	CSR-1a_IP_R2	0.685586
	WBGene00167179	piRNA	CSR-1a_IP_R2	9.14115
	WBGene00170492	piRNA	CSR-1a_IP_R2	0.380881
	WBGene00170792	piRNA	CSR-1a_IP_R2	0
	WBGene00170023	piRNA	CSR-1a_IP_R2	1.295
	WBGene00173861	piRNA	CSR-1a_IP_R2	4.26587
	WBGene00167503	piRNA	CSR-1a_IP_R2	0.152352
	WBGene00165704	piRNA	CSR-1a_IP_R2	0.152352
	WBGene00046806	piRNA	CSR-1a_IP_R2	8.22703
	WBGene00050557	piRNA	CSR-1a_IP_R2	0.228529
	WBGene00050387	piRNA	CSR-1a_IP_R2	1.37117
	WBGene00167198	piRNA	CSR-1a_IP_R2	1.44735
	WBGene00165364	piRNA	CSR-1a_IP_R2	1.37117
	WBGene00166820	piRNA	CSR-1a_IP_R2	0.154124
	WBGene00172471	piRNA	CSR-1a_IP_R2	6.47321
	WBGene00173484	piRNA	CSR-1a_IP_R2	0.60941
	WBGene00046064	piRNA	CSR-1a_IP_R2	0.533234
	WBGene00047061	piRNA	CSR-1a_IP_R2	0.228529
	WBGene00171453	piRNA	CSR-1a_IP_R2	0.0761762
	WBGene00047868	piRNA	CSR-1a_IP_R2	2.05676
	WBGene00167676	piRNA	CSR-1a_IP_R2	7.38909
	WBGene00173356	piRNA	CSR-1a_IP_R2	0.685586
	WBGene00047393	piRNA	CSR-1a_IP_R2	1.21882
	WBGene00047370	piRNA	CSR-1a_IP_R2	2.97087
	WBGene00049577	piRNA	CSR-1a_IP_R2	1.21882
	WBGene00166831	piRNA	CSR-1a_IP_R2	0.990291
	WBGene00170528	piRNA	CSR-1a_IP_R2	0.457057
	WBGene00169196	piRNA	CSR-1a_IP_R2	0.304705
	WBGene00169335	piRNA	CSR-1a_IP_R2	2.43764
	WBGene00168726	piRNA	CSR-1a_IP_R2	0.0761762
	WBGene00169555	piRNA	CSR-1a_IP_R2	1.37117
	WBGene00048725	piRNA	CSR-1a_IP_R2	0.60941
	WBGene00171484	piRNA	CSR-1a_IP_R2	0.60941
	WBGene00167204	piRNA	CSR-1a_IP_R2	0.457057
	WBGene00168481	piRNA	CSR-1a_IP_R2	0.152352
	WBGene00173613	piRNA	CSR-1a_IP_R2	0.837938
	WBGene00170688	piRNA	CSR-1a_IP_R2	0.533234
	WBGene00172912	piRNA	CSR-1a_IP_R2	0.152352
	WBGene00047938	piRNA	CSR-1a_IP_R2	0.304705
	WBGene00045954	piRNA	CSR-1a_IP_R2	1.75205
	WBGene00049025	piRNA	CSR-1a_IP_R2	0.228529
	WBGene00165316	piRNA	CSR-1a_IP_R2	0.60941
	WBGene00174407	piRNA	CSR-1a_IP_R2	0.0761762
	WBGene00172414	piRNA	CSR-1a_IP_R2	0.457057
	WBGene00165905	piRNA	CSR-1a_IP_R2	0.60941
	WBGene00170423	piRNA	CSR-1a_IP_R2	0.152352
	WBGene00166274	piRNA	CSR-1a_IP_R2	1.82823
	WBGene00169877	piRNA	CSR-1a_IP_R2	0.0761762
	WBGene00169848	piRNA	CSR-1a_IP_R2	12.4167
	WBGene00172625	piRNA	CSR-1a_IP_R2	0.304705
	WBGene00169728	piRNA	CSR-1a_IP_R2	7.92233
	WBGene00165780	piRNA	CSR-1a_IP_R2	2.05676
	WBGene00173728	piRNA	CSR-1a_IP_R2	1.295
	WBGene00169729	piRNA	CSR-1a_IP_R2	1.82823
	WBGene00168637	piRNA	CSR-1a_IP_R2	0.228529
	WBGene00173594	piRNA	CSR-1a_IP_R2	0.914115
	WBGene00166499	piRNA	CSR-1a_IP_R2	1.44735
	WBGene00169113	piRNA	CSR-1a_IP_R2	0.990291
	WBGene00168190	piRNA	CSR-1a_IP_R2	0
	WBGene00171441	piRNA	CSR-1a_IP_R2	1.14264
	WBGene00166253	piRNA	CSR-1a_IP_R2	0.0761762
	WBGene00172931	piRNA	CSR-1a_IP_R2	11.5788
	WBGene00165163	piRNA	CSR-1a_IP_R2	0.60941
	WBGene00173110	piRNA	CSR-1a_IP_R2	0.228529
	WBGene00168673	piRNA	CSR-1a_IP_R2	1.44735
	WBGene00166505	piRNA	CSR-1a_IP_R2	0.0761762
	WBGene00169664	piRNA	CSR-1a_IP_R2	2.51382
	WBGene00169448	piRNA	CSR-1a_IP_R2	3.04705
	WBGene00172992	piRNA	CSR-1a_IP_R2	0.60941
	WBGene00166541	piRNA	CSR-1a_IP_R2	0.685586
	WBGene00171865	piRNA	CSR-1a_IP_R2	0.533234
	WBGene00172178	piRNA	CSR-1a_IP_R2	0.0761762
	WBGene00171840	piRNA	CSR-1a_IP_R2	1.21882
	WBGene00169807	piRNA	CSR-1a_IP_R2	2.60218
	WBGene00169904	piRNA	CSR-1a_IP_R2	2.04457
	WBGene00169745	piRNA	CSR-1a_IP_R2	0.0761762
	WBGene00169489	piRNA	CSR-1a_IP_R2	0.761762
	WBGene00172516	piRNA	CSR-1a_IP_R2	0.0761762
	WBGene00169171	piRNA	CSR-1a_IP_R2	0.60941
	WBGene00166100	piRNA	CSR-1a_IP_R2	3.27558
	WBGene00174754	piRNA	CSR-1a_IP_R2	0.304705
	WBGene00167328	piRNA	CSR-1a_IP_R2	0.0761762
	WBGene00168848	piRNA	CSR-1a_IP_R2	0.0761762
	WBGene00172420	piRNA	CSR-1a_IP_R2	0.0761762
	WBGene00172868	piRNA	CSR-1a_IP_R2	0.0761762
	WBGene00171712	piRNA	CSR-1a_IP_R2	0.914115
	WBGene00171174	piRNA	CSR-1a_IP_R2	0.60941
	WBGene00168374	piRNA	CSR-1a_IP_R2	0.23525
	WBGene00171266	piRNA	CSR-1a_IP_R2	2.43092
	WBGene00171896	piRNA	CSR-1a_IP_R2	0.0761762
	WBGene00174633	piRNA	CSR-1a_IP_R2	0.533234
	WBGene00168703	piRNA	CSR-1a_IP_R2	0
	WBGene00170529	piRNA	CSR-1a_IP_R2	2.58999
	WBGene00172946	piRNA	CSR-1a_IP_R2	0.914115
	WBGene00167762	piRNA	CSR-1a_IP_R2	0.380881
	WBGene00165267	piRNA	CSR-1a_IP_R2	5.94175
	WBGene00172592	piRNA	CSR-1a_IP_R2	3.58028
	WBGene00172072	piRNA	CSR-1a_IP_R2	0.685586
	WBGene00167520	piRNA	CSR-1a_IP_R2	0.380881
	WBGene00168412	piRNA	CSR-1a_IP_R2	0.457057
	WBGene00167034	piRNA	CSR-1a_IP_R2	1.14264
	WBGene00174223	piRNA	CSR-1a_IP_R2	9.44585
	WBGene00169640	piRNA	CSR-1a_IP_R2	0.0761762
	WBGene00171694	piRNA	CSR-1a_IP_R2	5.10381
	WBGene00171767	piRNA	CSR-1a_IP_R2	0.304705
	WBGene00169358	piRNA	CSR-1a_IP_R2	0.457057
	WBGene00172784	piRNA	CSR-1a_IP_R2	2.43764
	WBGene00174265	piRNA	CSR-1a_IP_R2	0.0761762
	WBGene00172545	piRNA	CSR-1a_IP_R2	0.380881
	WBGene00170926	piRNA	CSR-1a_IP_R2	0.152352
	WBGene00168815	piRNA	CSR-1a_IP_R2	1.21882
	WBGene00168805	piRNA	CSR-1a_IP_R2	0.152352
	WBGene00165404	piRNA	CSR-1a_IP_R2	0.990291
	WBGene00166738	piRNA	CSR-1a_IP_R2	0.60941
	WBGene00170981	piRNA	CSR-1a_IP_R2	0.380881
	WBGene00166644	piRNA	CSR-1a_IP_R2	0.914115
	WBGene00173578	piRNA	CSR-1a_IP_R2	0
	WBGene00171267	piRNA	CSR-1a_IP_R2	6.3988
	WBGene00170715	piRNA	CSR-1a_IP_R2	0.0761762
	WBGene00167202	piRNA	CSR-1a_IP_R2	2.13293
	WBGene00167726	piRNA	CSR-1a_IP_R2	0.0761762
	WBGene00165811	piRNA	CSR-1a_IP_R2	0.0761762
	WBGene00166811	piRNA	CSR-1a_IP_R2	5.56086
	WBGene00171754	piRNA	CSR-1a_IP_R2	1.52352
	WBGene00165731	piRNA	CSR-1a_IP_R2	0
	WBGene00165521	piRNA	CSR-1a_IP_R2	1.10274
	WBGene00174615	piRNA	CSR-1a_IP_R2	1.3349
	WBGene00174692	piRNA	CSR-1a_IP_R2	2.8947
	WBGene00165147	piRNA	CSR-1a_IP_R2	2.74234
	WBGene00171031	piRNA	CSR-1a_IP_R2	0.457057
	WBGene00173729	piRNA	CSR-1a_IP_R2	4.41822
	WBGene00172354	piRNA	CSR-1a_IP_R2	0.0761762
	WBGene00168272	piRNA	CSR-1a_IP_R2	2.8947
	WBGene00169907	piRNA	CSR-1a_IP_R2	0.0761762
	WBGene00173777	piRNA	CSR-1a_IP_R2	0.304705
	WBGene00166502	piRNA	CSR-1a_IP_R2	0.837938
	WBGene00171126	piRNA	CSR-1a_IP_R2	3.73263
	WBGene00168625	piRNA	CSR-1a_IP_R2	9.75056
	WBGene00172611	piRNA	CSR-1a_IP_R2	0.0761762
	WBGene00172770	piRNA	CSR-1a_IP_R2	0.228529
	WBGene00168343	piRNA	CSR-1a_IP_R2	0.228529
	WBGene00169759	piRNA	CSR-1a_IP_R2	7.9985
	WBGene00170078	piRNA	CSR-1a_IP_R2	0.0761762
	WBGene00167899	piRNA	CSR-1a_IP_R2	0.533234
	WBGene00168737	piRNA	CSR-1a_IP_R2	0.685586
	WBGene00174512	piRNA	CSR-1a_IP_R2	0.0870585
	WBGene00166754	piRNA	CSR-1a_IP_R2	0.522351
	WBGene00171034	piRNA	CSR-1a_IP_R2	0.0761762
	WBGene00174676	piRNA	CSR-1a_IP_R2	0.228529
	WBGene00167058	piRNA	CSR-1a_IP_R2	3.88499
	WBGene00167661	piRNA	CSR-1a_IP_R2	0.152352
	WBGene00168610	piRNA	CSR-1a_IP_R2	0.0761762
	WBGene00169126	piRNA	CSR-1a_IP_R2	0.0761762
	WBGene00167207	piRNA	CSR-1a_IP_R2	1.06647
	WBGene00173468	piRNA	CSR-1a_IP_R2	0.0761762
	WBGene00167269	piRNA	CSR-1a_IP_R2	0.152352
	WBGene00166278	piRNA	CSR-1a_IP_R2	2.43764
	WBGene00167275	piRNA	CSR-1a_IP_R2	0.228529
	WBGene00171376	piRNA	CSR-1a_IP_R2	0.304705
	WBGene00165084	piRNA	CSR-1a_IP_R2	0
	WBGene00166605	piRNA	CSR-1a_IP_R2	0.304705
	WBGene00166714	piRNA	CSR-1a_IP_R2	0.685586
	WBGene00170301	piRNA	CSR-1a_IP_R2	0.0761762
	WBGene00168294	piRNA	CSR-1a_IP_R2	0.152352
	WBGene00165736	piRNA	CSR-1a_IP_R2	0.533234
	WBGene00170924	piRNA	CSR-1a_IP_R2	2.81852
	WBGene00046514	piRNA	CSR-1a_IP_R2	1.5997
	WBGene00174938	piRNA	CSR-1a_IP_R2	0.457057
	WBGene00046712	piRNA	CSR-1a_IP_R2	0.0761762
	WBGene00167436	piRNA	CSR-1a_IP_R2	8.22703
	WBGene00170642	piRNA	CSR-1a_IP_R2	1.37117
	WBGene00174544	piRNA	CSR-1a_IP_R2	0.0761762
	WBGene00172162	piRNA	CSR-1a_IP_R2	0.228529
	WBGene00168233	piRNA	CSR-1a_IP_R2	0.304705
	WBGene00171489	piRNA	CSR-1a_IP_R2	0.0761762
	WBGene00168502	piRNA	CSR-1a_IP_R2	0.228529
	WBGene00172417	piRNA	CSR-1a_IP_R2	0.990291
	WBGene00174884	piRNA	CSR-1a_IP_R2	7.08439
	WBGene00171571	piRNA	CSR-1a_IP_R2	0.0761762
	WBGene00167685	piRNA	CSR-1a_IP_R2	3.73263
	WBGene00167973	piRNA	CSR-1a_IP_R2	0.914115
	WBGene00168491	piRNA	CSR-1a_IP_R2	0.0761762
	WBGene00165642	piRNA	CSR-1a_IP_R2	2.81852
	WBGene00165013	piRNA	CSR-1a_IP_R2	0.914115
	WBGene00166888	piRNA	CSR-1a_IP_R2	0.0761762
	WBGene00174812	piRNA	CSR-1a_IP_R2	0.60941
	WBGene00167024	piRNA	CSR-1a_IP_R2	0
	WBGene00168507	piRNA	CSR-1a_IP_R2	0.380881
	WBGene00165999	piRNA	CSR-1a_IP_R2	0.0761762
	WBGene00168019	piRNA	CSR-1a_IP_R2	1.5997
	WBGene00171703	piRNA	CSR-1a_IP_R2	0.304705
	WBGene00170878	piRNA	CSR-1a_IP_R2	2.58999
	WBGene00172212	piRNA	CSR-1a_IP_R2	0.380881
	WBGene00172818	piRNA	CSR-1a_IP_R2	0.228529
	WBGene00169032	piRNA	CSR-1a_IP_R2	0.228529
	WBGene00165650	piRNA	CSR-1a_IP_R2	0.685586
	WBGene00173534	piRNA	CSR-1a_IP_R2	0.152352
	WBGene00173345	piRNA	CSR-1a_IP_R2	0.152352
	WBGene00174160	piRNA	CSR-1a_IP_R2	3.80881
	WBGene00173724	piRNA	CSR-1a_IP_R2	0.228529
	WBGene00165618	piRNA	CSR-1a_IP_R2	0.0761762
	WBGene00166428	piRNA	CSR-1a_IP_R2	1.52352
	WBGene00174454	piRNA	CSR-1a_IP_R2	0.0761762
	WBGene00167671	piRNA	CSR-1a_IP_R2	1.295
	WBGene00168401	piRNA	CSR-1a_IP_R2	0.914115
	WBGene00167331	piRNA	CSR-1a_IP_R2	0.152352
	WBGene00174221	piRNA	CSR-1a_IP_R2	2.58999
	WBGene00165509	piRNA	CSR-1a_IP_R2	0.380881
	WBGene00167694	piRNA	CSR-1a_IP_R2	0.228529
	WBGene00165067	piRNA	CSR-1a_IP_R2	0.914115
	WBGene00173628	piRNA	CSR-1a_IP_R2	0.152352
	WBGene00170454	piRNA	CSR-1a_IP_R2	0.0761762
	WBGene00173810	piRNA	CSR-1a_IP_R2	0.152352
	WBGene00173053	piRNA	CSR-1a_IP_R2	0.380881
	WBGene00169592	piRNA	CSR-1a_IP_R2	0.0761762
	WBGene00170582	piRNA	CSR-1a_IP_R2	1.52352
	WBGene00170269	piRNA	CSR-1a_IP_R2	0.0761762
	WBGene00174851	piRNA	CSR-1a_IP_R2	0.0761762
	WBGene00165647	piRNA	CSR-1a_IP_R2	0.0761762
	WBGene00173229	piRNA	CSR-1a_IP_R2	0.0761762
	WBGene00166743	piRNA	CSR-1a_IP_R2	0.0761762
	WBGene00165589	piRNA	CSR-1a_IP_R2	0.0761762
	WBGene00169594	piRNA	CSR-1a_IP_R2	0.380881
	WBGene00166340	piRNA	CSR-1a_IP_R2	0.152352
	WBGene00174465	piRNA	CSR-1a_IP_R2	0.228529
	WBGene00168821	piRNA	CSR-1a_IP_R2	0.380881
	WBGene00168497	piRNA	CSR-1a_IP_R2	0.152352
	WBGene00047941	piRNA	CSR-1a_IP_R2	11.0456
	WBGene00166446	piRNA	CSR-1a_IP_R2	1.75205
	WBGene00045606	piRNA	CSR-1a_IP_R2	5.33234
	WBGene00050275	piRNA	CSR-1a_IP_R2	0.0761762
	WBGene00046766	piRNA	CSR-1a_IP_R2	0.304705
	WBGene00172594	piRNA	CSR-1a_IP_R2	3.65646
	WBGene00170828	piRNA	CSR-1a_IP_R2	0
	WBGene00173704	piRNA	CSR-1a_IP_R2	0.60941
	WBGene00172179	piRNA	CSR-1a_IP_R2	0.60941
	WBGene00166012	piRNA	CSR-1a_IP_R2	1.5997
	WBGene00166781	piRNA	CSR-1a_IP_R2	29.2517
	WBGene00167260	piRNA	CSR-1a_IP_R2	0.152352
	WBGene00165305	piRNA	CSR-1a_IP_R2	0.0761762
	WBGene00169487	piRNA	CSR-1a_IP_R2	0.533234
	WBGene00166654	piRNA	CSR-1a_IP_R2	0.0761762
	WBGene00166349	piRNA	CSR-1a_IP_R2	0.0761762
	WBGene00169649	piRNA	CSR-1a_IP_R2	0.60941
	WBGene00169832	piRNA	CSR-1a_IP_R2	8.60791
	WBGene00165636	piRNA	CSR-1a_IP_R2	1.06647
	WBGene00165982	piRNA	CSR-1a_IP_R2	0.533234
	WBGene00170175	piRNA	CSR-1a_IP_R2	0.0761762
	WBGene00172321	piRNA	CSR-1a_IP_R2	0.380881
	WBGene00171939	piRNA	CSR-1a_IP_R2	0.60941
	WBGene00166552	piRNA	CSR-1a_IP_R2	1.14264
	WBGene00171002	piRNA	CSR-1a_IP_R2	0.914115
	WBGene00165332	piRNA	CSR-1a_IP_R2	0.60941
	WBGene00174008	piRNA	CSR-1a_IP_R2	0.533234
	WBGene00170201	piRNA	CSR-1a_IP_R2	0.0761762
	WBGene00170277	piRNA	CSR-1a_IP_R2	0.0761762
	WBGene00170904	piRNA	CSR-1a_IP_R2	0.685586
	WBGene00170703	piRNA	CSR-1a_IP_R2	9.67438
	WBGene00165776	piRNA	CSR-1a_IP_R2	0.228529
	WBGene00165136	piRNA	CSR-1a_IP_R2	0.0761762
	WBGene00170901	piRNA	CSR-1a_IP_R2	0.0761762
	WBGene00174184	piRNA	CSR-1a_IP_R2	0.0761762
	WBGene00166432	piRNA	CSR-1a_IP_R2	0.0761762
	WBGene00166790	piRNA	CSR-1a_IP_R2	0.0761762
	WBGene00174295	piRNA	CSR-1a_IP_R2	0.0761762
	WBGene00169227	piRNA	CSR-1a_IP_R2	0.0761762
	WBGene00166330	piRNA	CSR-1a_IP_R2	0.0761762
	WBGene00170500	piRNA	CSR-1a_IP_R2	0.0761762
	WBGene00170225	piRNA	CSR-1a_IP_R2	1.37117
	WBGene00165755	piRNA	CSR-1a_IP_R2	1.75205
	WBGene00168565	piRNA	CSR-1a_IP_R2	0.152352
	WBGene00165324	piRNA	CSR-1a_IP_R2	0.0761762
	WBGene00175013	piRNA	CSR-1a_IP_R2	0.152352
	WBGene00170087	piRNA	CSR-1a_IP_R2	0.0761762
	WBGene00166271	piRNA	CSR-1a_IP_R2	0.380881
	WBGene00168500	piRNA	CSR-1a_IP_R2	0.152352
	WBGene00168524	piRNA	CSR-1a_IP_R2	1.06647
	WBGene00173637	piRNA	CSR-1a_IP_R2	1.52352
	WBGene00172298	piRNA	CSR-1a_IP_R2	0.533234
	WBGene00169991	piRNA	CSR-1a_IP_R2	0.0761762
	WBGene00174696	piRNA	CSR-1a_IP_R2	0.0761762
	WBGene00173853	piRNA	CSR-1a_IP_R2	0.0761762
	WBGene00174936	piRNA	CSR-1a_IP_R2	0.228529
	WBGene00170559	piRNA	CSR-1a_IP_R2	0.837938
	WBGene00167080	piRNA	CSR-1a_IP_R2	0.0761762
	WBGene00171416	piRNA	CSR-1a_IP_R2	0.152352
	WBGene00166148	piRNA	CSR-1a_IP_R2	0.0761762
	WBGene00168499	piRNA	CSR-1a_IP_R2	0.0761762
	WBGene00172532	piRNA	CSR-1a_IP_R2	0.0761762
	WBGene00170805	piRNA	CSR-1a_IP_R2	1.06647
	WBGene00167067	piRNA	CSR-1a_IP_R2	0.718233
	WBGene00165970	piRNA	CSR-1a_IP_R2	0.124945
	WBGene00166065	piRNA	CSR-1a_IP_R2	6.62209
	WBGene00165722	piRNA	CSR-1a_IP_R2	0.0761762
	WBGene00173327	piRNA	CSR-1a_IP_R2	0.60941
	WBGene00166368	piRNA	CSR-1a_IP_R2	0.152352
	WBGene00168245	piRNA	CSR-1a_IP_R2	0.0761762
	WBGene00165836	piRNA	CSR-1a_IP_R2	0.152352
	WBGene00171986	piRNA	CSR-1a_IP_R2	0.0761762
	WBGene00166881	piRNA	CSR-1a_IP_R2	1.37117
	WBGene00165993	piRNA	CSR-1a_IP_R2	0.228529
	WBGene00172814	piRNA	CSR-1a_IP_R2	0.0761762
	WBGene00174903	piRNA	CSR-1a_IP_R2	0.533234
	WBGene00166068	piRNA	CSR-1a_IP_R2	3.73263
	WBGene00168204	piRNA	CSR-1a_IP_R2	0.152352
	WBGene00169741	piRNA	CSR-1a_IP_R2	0.457057
	WBGene00174346	piRNA	CSR-1a_IP_R2	22.1673
	WBGene00167324	piRNA	CSR-1a_IP_R2	8.53174
	WBGene00173084	piRNA	CSR-1a_IP_R2	0.152352
	WBGene00171238	piRNA	CSR-1a_IP_R2	3.50411
	WBGene00174123	piRNA	CSR-1a_IP_R2	0.304705
	WBGene00165996	piRNA	CSR-1a_IP_R2	0
	WBGene00166029	piRNA	CSR-1a_IP_R2	0.0761762
	WBGene00169212	piRNA	CSR-1a_IP_R2	0.60941
	WBGene00169004	piRNA	CSR-1a_IP_R2	0.0761762
	WBGene00048031	piRNA	CSR-1a_IP_R2	0.0761762
	WBGene00168270	piRNA	CSR-1a_IP_R2	7.23674
	WBGene00170574	piRNA	CSR-1a_IP_R2	0.228529
	WBGene00047042	piRNA	CSR-1a_IP_R2	1.295
	WBGene00047636	piRNA	CSR-1a_IP_R2	13.4544
	WBGene00169490	piRNA	CSR-1a_IP_R2	3.98993
	WBGene00045591	piRNA	CSR-1a_IP_R2	0.152352
	WBGene00169913	piRNA	CSR-1a_IP_R2	5.10381
	WBGene00166076	piRNA	CSR-1a_IP_R2	0.0761762
	WBGene00049847	piRNA	CSR-1a_IP_R2	1.295
	WBGene00047193	piRNA	CSR-1a_IP_R2	0.152352
	WBGene00170577	piRNA	CSR-1a_IP_R2	0.60941
	WBGene00168467	piRNA	CSR-1a_IP_R2	0.685586
	WBGene00170744	piRNA	CSR-1a_IP_R2	0.761762
	WBGene00047726	piRNA	CSR-1a_IP_R2	0.0761762
	WBGene00046275	piRNA	CSR-1a_IP_R2	0.0761762
	WBGene00047082	piRNA	CSR-1a_IP_R2	19.882
	WBGene00172558	piRNA	CSR-1a_IP_R2	0.380881
	WBGene00049901	piRNA	CSR-1a_IP_R2	0.0761762
	WBGene00170337	piRNA	CSR-1a_IP_R2	8.63331
	WBGene00167583	piRNA	CSR-1a_IP_R2	1.72666
	WBGene00047612	piRNA	CSR-1a_IP_R2	1.14264
	WBGene00046454	piRNA	CSR-1a_IP_R2	0.228529
	WBGene00049745	piRNA	CSR-1a_IP_R2	5.94175
	WBGene00168908	piRNA	CSR-1a_IP_R2	50.7334
	WBGene00165242	piRNA	CSR-1a_IP_R2	0.0761762
	WBGene00165696	piRNA	CSR-1a_IP_R2	0.837938
	WBGene00167137	piRNA	CSR-1a_IP_R2	0.0761762
	WBGene00046304	piRNA	CSR-1a_IP_R2	12.3405
	WBGene00048318	piRNA	CSR-1a_IP_R2	36.8514
	WBGene00168842	piRNA	CSR-1a_IP_R2	0.170214
	WBGene00167445	piRNA	CSR-1a_IP_R2	0.0761762
	WBGene00170361	piRNA	CSR-1a_IP_R2	1.14264
	WBGene00050237	piRNA	CSR-1a_IP_R2	0.152352
	WBGene00174492	piRNA	CSR-1a_IP_R2	0.152352
	WBGene00047597	piRNA	CSR-1a_IP_R2	5.71322
	WBGene00045961	piRNA	CSR-1a_IP_R2	3.50411
	WBGene00170911	piRNA	CSR-1a_IP_R2	1.44735
	WBGene00172719	piRNA	CSR-1a_IP_R2	1.44735
	WBGene00046744	piRNA	CSR-1a_IP_R2	1.44735
	WBGene00174224	piRNA	CSR-1a_IP_R2	5.56086
	WBGene00168232	piRNA	CSR-1a_IP_R2	1.14264
	WBGene00046989	piRNA	CSR-1a_IP_R2	2.05676
	WBGene00048575	piRNA	CSR-1a_IP_R2	4.64675
	WBGene00047343	piRNA	CSR-1a_IP_R2	1.44735
	WBGene00047397	piRNA	CSR-1a_IP_R2	4.64675
	WBGene00165838	piRNA	CSR-1a_IP_R2	3.50411
	WBGene00172150	piRNA	CSR-1a_IP_R2	0.0761762
	WBGene00169536	piRNA	CSR-1a_IP_R2	4.26587
	WBGene00167242	piRNA	CSR-1a_IP_R2	0.0761762
	WBGene00045543	piRNA	CSR-1a_IP_R2	0.0761762
	WBGene00047413	piRNA	CSR-1a_IP_R2	0.152352
	WBGene00167152	piRNA	CSR-1a_IP_R2	2.36146
	WBGene00168880	piRNA	CSR-1a_IP_R2	0.837938
	WBGene00048391	piRNA	CSR-1a_IP_R2	8.07468
	WBGene00049654	piRNA	CSR-1a_IP_R2	5.02763
	WBGene00048335	piRNA	CSR-1a_IP_R2	0.228529
	WBGene00165037	piRNA	CSR-1a_IP_R2	0.0761762
	WBGene00047415	piRNA	CSR-1a_IP_R2	0.761762
	WBGene00174456	piRNA	CSR-1a_IP_R2	0.0761762
	WBGene00166967	piRNA	CSR-1a_IP_R2	2.1414
	WBGene00167532	piRNA	CSR-1a_IP_R2	0.372417
	WBGene00174335	piRNA	CSR-1a_IP_R2	9.2935
	WBGene00049183	piRNA	CSR-1a_IP_R2	15.997
	WBGene00165219	piRNA	CSR-1a_IP_R2	0.0761762
	WBGene00167167	piRNA	CSR-1a_IP_R2	0.0761762
	WBGene00167673	piRNA	CSR-1a_IP_R2	1.75205
	WBGene00171916	piRNA	CSR-1a_IP_R2	8.22703
	WBGene00049149	piRNA	CSR-1a_IP_R2	0.380881
	WBGene00172064	piRNA	CSR-1a_IP_R2	0.914115
	WBGene00047311	piRNA	CSR-1a_IP_R2	12.6453
	WBGene00046733	piRNA	CSR-1a_IP_R2	0.167096
	WBGene00172597	piRNA	CSR-1a_IP_R2	2.4229
	WBGene00046833	piRNA	CSR-1a_IP_R2	0.0761762
	WBGene00046564	piRNA	CSR-1a_IP_R2	0.152352
	WBGene00047966	piRNA	CSR-1a_IP_R2	0.0761762
	WBGene00169742	piRNA	CSR-1a_IP_R2	3.12323
	WBGene00171482	piRNA	CSR-1a_IP_R2	2.36146
	WBGene00170637	piRNA	CSR-1a_IP_R2	0.0761762
	WBGene00166651	piRNA	CSR-1a_IP_R2	0.152352
	WBGene00168386	piRNA	CSR-1a_IP_R2	0.152352
	WBGene00172325	piRNA	CSR-1a_IP_R2	1.06647
	WBGene00173319	piRNA	CSR-1a_IP_R2	5.71322
	WBGene00174022	piRNA	CSR-1a_IP_R2	0.228529
	WBGene00168803	piRNA	CSR-1a_IP_R2	0.0761762
	WBGene00169609	piRNA	CSR-1a_IP_R2	33.1367
	WBGene00168281	piRNA	CSR-1a_IP_R2	0.60941
	WBGene00167660	piRNA	CSR-1a_IP_R2	0
	WBGene00167128	piRNA	CSR-1a_IP_R2	0.914115
	WBGene00165686	piRNA	CSR-1a_IP_R2	7.61762
	WBGene00169135	piRNA	CSR-1a_IP_R2	0.152352
	WBGene00171465	piRNA	CSR-1a_IP_R2	0.60941
	WBGene00172843	piRNA	CSR-1a_IP_R2	0.60941
	WBGene00172908	piRNA	CSR-1a_IP_R2	3.12323
	WBGene00173418	piRNA	CSR-1a_IP_R2	0.0761762
	WBGene00045885	piRNA	CSR-1a_IP_R2	1.21882
	WBGene00049769	piRNA	CSR-1a_IP_R2	0.457057
	WBGene00045638	piRNA	CSR-1a_IP_R2	3.44837
	WBGene00169018	piRNA	CSR-1a_IP_R2	0.969853
	WBGene00174035	piRNA	CSR-1a_IP_R2	0.152352
	WBGene00050164	piRNA	CSR-1a_IP_R2	0.0761762
	WBGene00165749	piRNA	CSR-1a_IP_R2	0.228529
	WBGene00165640	piRNA	CSR-1a_IP_R2	0.0761762
	WBGene00047527	piRNA	CSR-1a_IP_R2	8.91262
	WBGene00166470	piRNA	CSR-1a_IP_R2	1.19285
	WBGene00047921	piRNA	CSR-1a_IP_R2	2.84449
	WBGene00168187	piRNA	CSR-1a_IP_R2	0.0761762
	WBGene00046098	piRNA	CSR-1a_IP_R2	3.12323
	WBGene00050561	piRNA	CSR-1a_IP_R2	5.33234
	WBGene00050724	piRNA	CSR-1a_IP_R2	0.228529
	WBGene00049223	piRNA	CSR-1a_IP_R2	2.74234
	WBGene00171854	piRNA	CSR-1a_IP_R2	2.13293
	WBGene00174674	piRNA	CSR-1a_IP_R2	2.74234
	WBGene00048476	piRNA	CSR-1a_IP_R2	0.152352
	WBGene00049763	piRNA	CSR-1a_IP_R2	0.0761762
	WBGene00049936	piRNA	CSR-1a_IP_R2	0.304705
	WBGene00048028	piRNA	CSR-1a_IP_R2	0.457057
	WBGene00167340	piRNA	CSR-1a_IP_R2	0
	WBGene00048362	piRNA	CSR-1a_IP_R2	0.304705
	WBGene00168976	piRNA	CSR-1a_IP_R2	33.8984
	WBGene00172541	piRNA	CSR-1a_IP_R2	2.74234
	WBGene00045931	piRNA	CSR-1a_IP_R2	1.44735
	WBGene00173429	piRNA	CSR-1a_IP_R2	1.06647
	WBGene00173430	piRNA	CSR-1a_IP_R2	0
	WBGene00165502	piRNA	CSR-1a_IP_R2	0.304705
	WBGene00168801	piRNA	CSR-1a_IP_R2	0.228529
	WBGene00166928	piRNA	CSR-1a_IP_R2	1.5997
	WBGene00045529	piRNA	CSR-1a_IP_R2	34.6602
	WBGene00050120	piRNA	CSR-1a_IP_R2	0.0761762
	WBGene00173460	piRNA	CSR-1a_IP_R2	1.47099
	WBGene00166987	piRNA	CSR-1a_IP_R2	1.57606
	WBGene00170706	piRNA	CSR-1a_IP_R2	0.837938
	WBGene00167484	piRNA	CSR-1a_IP_R2	2.58999
	WBGene00172348	piRNA	CSR-1a_IP_R2	0.304705
	WBGene00050323	piRNA	CSR-1a_IP_R2	14.0926
	WBGene00167939	piRNA	CSR-1a_IP_R2	0.380881
	WBGene00050838	piRNA	CSR-1a_IP_R2	71.0724
	WBGene00048981	piRNA	CSR-1a_IP_R2	1.52352
	WBGene00048250	piRNA	CSR-1a_IP_R2	36.0314
	WBGene00047474	piRNA	CSR-1a_IP_R2	0.228529
	WBGene00048133	piRNA	CSR-1a_IP_R2	0.152352
	WBGene00047552	piRNA	CSR-1a_IP_R2	2.51382
	WBGene00048990	piRNA	CSR-1a_IP_R2	13.4832
	WBGene00166585	piRNA	CSR-1a_IP_R2	0.152352
	WBGene00046906	piRNA	CSR-1a_IP_R2	2.09485
	WBGene00165339	piRNA	CSR-1a_IP_R2	0.190441
	WBGene00166555	piRNA	CSR-1a_IP_R2	1.44735
	WBGene00172220	piRNA	CSR-1a_IP_R2	8.83644
	WBGene00172721	piRNA	CSR-1a_IP_R2	0.0761762
	WBGene00050600	piRNA	CSR-1a_IP_R2	0.0761762
	WBGene00048201	piRNA	CSR-1a_IP_R2	3.96116
	WBGene00173503	piRNA	CSR-1a_IP_R2	0
	WBGene00173547	piRNA	CSR-1a_IP_R2	0
	WBGene00171782	piRNA	CSR-1a_IP_R2	0.60941
	WBGene00048746	piRNA	CSR-1a_IP_R2	0.0761762
	WBGene00167593	piRNA	CSR-1a_IP_R2	0.457057
	WBGene00045934	piRNA	CSR-1a_IP_R2	8.68409
	WBGene00167769	piRNA	CSR-1a_IP_R2	1.98058
	WBGene00049723	piRNA	CSR-1a_IP_R2	169.264
	WBGene00170045	piRNA	CSR-1a_IP_R2	0.228529
	WBGene00049041	piRNA	CSR-1a_IP_R2	16.3017
	WBGene00172327	piRNA	CSR-1a_IP_R2	0
	WBGene00172515	piRNA	CSR-1a_IP_R2	0
	WBGene00165446	piRNA	CSR-1a_IP_R2	25.062
	WBGene00046350	piRNA	CSR-1a_IP_R2	0.152352
	WBGene00049658	piRNA	CSR-1a_IP_R2	2.66617
	WBGene00045863	piRNA	CSR-1a_IP_R2	3.27558
	WBGene00047621	piRNA	CSR-1a_IP_R2	3.58028
	WBGene00174894	piRNA	CSR-1a_IP_R2	0.380881
	WBGene00049360	piRNA	CSR-1a_IP_R2	1.21882
	WBGene00170856	piRNA	CSR-1a_IP_R2	0.228529
	WBGene00170251	piRNA	CSR-1a_IP_R2	0.60941
	WBGene00047438	piRNA	CSR-1a_IP_R2	13.7879
	WBGene00165447	piRNA	CSR-1a_IP_R2	0.152352
	WBGene00168117	piRNA	CSR-1a_IP_R2	7.9985
	WBGene00173284	piRNA	CSR-1a_IP_R2	1.21882
	WBGene00048347	piRNA	CSR-1a_IP_R2	0.228529
	WBGene00173381	piRNA	CSR-1a_IP_R2	0.152352
	WBGene00172349	piRNA	CSR-1a_IP_R2	1.75205
	WBGene00046410	piRNA	CSR-1a_IP_R2	18.587
	WBGene00048525	piRNA	CSR-1a_IP_R2	0.837938
	WBGene00046620	piRNA	CSR-1a_IP_R2	5.20228
	WBGene00170561	piRNA	CSR-1a_IP_R2	0.130057
	WBGene00048715	piRNA	CSR-1a_IP_R2	55.8183
	WBGene00170571	piRNA	CSR-1a_IP_R2	0.0950907
	WBGene00172674	piRNA	CSR-1a_IP_R2	11.1979
	WBGene00169506	piRNA	CSR-1a_IP_R2	3.73263
	WBGene00048450	piRNA	CSR-1a_IP_R2	55.7455
	WBGene00169151	piRNA	CSR-1a_IP_R2	0.0916867
	WBGene00169216	piRNA	CSR-1a_IP_R2	8.60791
	WBGene00172319	piRNA	CSR-1a_IP_R2	0.0761762
	WBGene00167723	piRNA	CSR-1a_IP_R2	0.0761762
	WBGene00170790	piRNA	CSR-1a_IP_R2	1.14264
	WBGene00173695	piRNA	CSR-1a_IP_R2	1.52352
	WBGene00047571	piRNA	CSR-1a_IP_R2	0.0761762
	WBGene00168910	piRNA	CSR-1a_IP_R2	5.02763
	WBGene00166711	piRNA	CSR-1a_IP_R2	2.28529
	WBGene00173234	piRNA	CSR-1a_IP_R2	1.295
	WBGene00049996	piRNA	CSR-1a_IP_R2	7.76997
	WBGene00174556	piRNA	CSR-1a_IP_R2	9.97909
	WBGene00174373	piRNA	CSR-1a_IP_R2	0.990291
	WBGene00170781	piRNA	CSR-1a_IP_R2	0.685586
	WBGene00047515	piRNA	CSR-1a_IP_R2	2.81852
	WBGene00171982	piRNA	CSR-1a_IP_R2	5.04667
	WBGene00045703	piRNA	CSR-1a_IP_R2	4.09447
	WBGene00171338	piRNA	CSR-1a_IP_R2	0.0761762
	WBGene00173967	piRNA	CSR-1a_IP_R2	0.0761762
	WBGene00049700	piRNA	CSR-1a_IP_R2	0.380881
	WBGene00050157	piRNA	CSR-1a_IP_R2	0.685586
	WBGene00049374	piRNA	CSR-1a_IP_R2	0.152352
	WBGene00049585	piRNA	CSR-1a_IP_R2	10.294
	WBGene00048210	piRNA	CSR-1a_IP_R2	4.17951
	WBGene00170644	piRNA	CSR-1a_IP_R2	0.685586
	WBGene00170230	piRNA	CSR-1a_IP_R2	0
	WBGene00047953	piRNA	CSR-1a_IP_R2	4.95145
	WBGene00049162	piRNA	CSR-1a_IP_R2	0.228529
	WBGene00049618	piRNA	CSR-1a_IP_R2	0.914115
	WBGene00166016	piRNA	CSR-1a_IP_R2	0.152352
	WBGene00167339	piRNA	CSR-1a_IP_R2	4.64675
	WBGene00172389	piRNA	CSR-1a_IP_R2	0.161314
	WBGene00049651	piRNA	CSR-1a_IP_R2	2.58103
	WBGene00167853	piRNA	CSR-1a_IP_R2	2.81852
	WBGene00047997	piRNA	CSR-1a_IP_R2	3.80881
	WBGene00165141	piRNA	CSR-1a_IP_R2	0
	WBGene00046726	piRNA	CSR-1a_IP_R2	6.24645
	WBGene00170547	piRNA	CSR-1a_IP_R2	0.152352
	WBGene00047304	piRNA	CSR-1a_IP_R2	8.53174
	WBGene00048458	piRNA	CSR-1a_IP_R2	0.304705
	WBGene00168619	piRNA	CSR-1a_IP_R2	2.36146
	WBGene00045701	piRNA	CSR-1a_IP_R2	1.52352
	WBGene00171594	piRNA	CSR-1a_IP_R2	0.0761762
	WBGene00046073	piRNA	CSR-1a_IP_R2	1.06647
	WBGene00169606	piRNA	CSR-1a_IP_R2	1.82823
	WBGene00048003	piRNA	CSR-1a_IP_R2	0.304705
	WBGene00171861	piRNA	CSR-1a_IP_R2	0.152352
	WBGene00173211	piRNA	CSR-1a_IP_R2	0.304705
	WBGene00174989	piRNA	CSR-1a_IP_R2	0.152352
	WBGene00046961	piRNA	CSR-1a_IP_R2	4.03734
	WBGene00049998	piRNA	CSR-1a_IP_R2	0.380881
	WBGene00050655	piRNA	CSR-1a_IP_R2	2.66617
	WBGene00172480	piRNA	CSR-1a_IP_R2	0.152352
	WBGene00166892	piRNA	CSR-1a_IP_R2	1.14264
	WBGene00046048	piRNA	CSR-1a_IP_R2	0.228529
	WBGene00049672	piRNA	CSR-1a_IP_R2	6.17027
	WBGene00050720	piRNA	CSR-1a_IP_R2	8.83644
	WBGene00171713	piRNA	CSR-1a_IP_R2	0.0761762
	WBGene00168350	piRNA	CSR-1a_IP_R2	0.228529
	WBGene00171387	piRNA	CSR-1a_IP_R2	51.6475
	WBGene00165386	piRNA	CSR-1a_IP_R2	0.228529
	WBGene00173090	piRNA	CSR-1a_IP_R2	0.0761762
	WBGene00046729	piRNA	CSR-1a_IP_R2	3.88499
	WBGene00046051	piRNA	CSR-1a_IP_R2	7.16056
	WBGene00047108	piRNA	CSR-1a_IP_R2	2.51382
	WBGene00045558	piRNA	CSR-1a_IP_R2	4.18969
	WBGene00048499	piRNA	CSR-1a_IP_R2	0
	WBGene00048320	piRNA	CSR-1a_IP_R2	12.112
	WBGene00050421	piRNA	CSR-1a_IP_R2	1.75205
	WBGene00170989	piRNA	CSR-1a_IP_R2	3.38561
	WBGene00168566	piRNA	CSR-1a_IP_R2	1.18496
	WBGene00049043	piRNA	CSR-1a_IP_R2	0.0761762
	WBGene00174320	piRNA	CSR-1a_IP_R2	0
	WBGene00048643	piRNA	CSR-1a_IP_R2	2.28529
	WBGene00047548	piRNA	CSR-1a_IP_R2	3.1994
	WBGene00169260	piRNA	CSR-1a_IP_R2	0
	WBGene00165651	piRNA	CSR-1a_IP_R2	7.84615
	WBGene00170933	piRNA	CSR-1a_IP_R2	0
	WBGene00050372	piRNA	CSR-1a_IP_R2	0.380881
	WBGene00049972	piRNA	CSR-1a_IP_R2	0.837938
	WBGene00165254	piRNA	CSR-1a_IP_R2	3.88499
	WBGene00050183	piRNA	CSR-1a_IP_R2	1.98058
	WBGene00048616	piRNA	CSR-1a_IP_R2	2.8947
	WBGene00167139	piRNA	CSR-1a_IP_R2	5.17998
	WBGene00168590	piRNA	CSR-1a_IP_R2	0.400927
	WBGene00173078	piRNA	CSR-1a_IP_R2	5.31229
	WBGene00047000	piRNA	CSR-1a_IP_R2	0.304705
	WBGene00047340	piRNA	CSR-1a_IP_R2	0.380881
	WBGene00049403	piRNA	CSR-1a_IP_R2	7.6938
	WBGene00045837	piRNA	CSR-1a_IP_R2	0.761762
	WBGene00166104	piRNA	CSR-1a_IP_R2	0
	WBGene00048231	piRNA	CSR-1a_IP_R2	0.380881
	WBGene00168141	piRNA	CSR-1a_IP_R2	0.60941
	WBGene00165784	piRNA	CSR-1a_IP_R2	0.457057
	WBGene00047797	piRNA	CSR-1a_IP_R2	2.13293
	WBGene00174766	piRNA	CSR-1a_IP_R2	62.0836
	WBGene00165958	piRNA	CSR-1a_IP_R2	69.3965
	WBGene00050144	piRNA	CSR-1a_IP_R2	0.990291
	WBGene00172620	piRNA	CSR-1a_IP_R2	6.0941
	WBGene00165207	piRNA	CSR-1a_IP_R2	0
	WBGene00048245	piRNA	CSR-1a_IP_R2	0.837938
	WBGene00165183	piRNA	CSR-1a_IP_R2	3.96116
	WBGene00165990	piRNA	CSR-1a_IP_R2	0.533234
	WBGene00174385	piRNA	CSR-1a_IP_R2	8.07468
	WBGene00048823	piRNA	CSR-1a_IP_R2	0.203137
	WBGene00170238	piRNA	CSR-1a_IP_R2	0.101568
	WBGene00047547	piRNA	CSR-1a_IP_R2	5.02763
	WBGene00171741	piRNA	CSR-1a_IP_R2	0.228529
	WBGene00171025	piRNA	CSR-1a_IP_R2	0.99266
	WBGene00047466	piRNA	CSR-1a_IP_R2	30.9252
	WBGene00050346	piRNA	CSR-1a_IP_R2	3.73263
	WBGene00045911	piRNA	CSR-1a_IP_R2	26.2046
	WBGene00047847	piRNA	CSR-1a_IP_R2	0.761762
	WBGene00167829	piRNA	CSR-1a_IP_R2	3.04705
	WBGene00169082	piRNA	CSR-1a_IP_R2	2.13293
	WBGene00166970	piRNA	CSR-1a_IP_R2	0.304705
	WBGene00167229	piRNA	CSR-1a_IP_R2	8.91262
	WBGene00171954	piRNA	CSR-1a_IP_R2	0.228529
	WBGene00173919	piRNA	CSR-1a_IP_R2	9.18836
	WBGene00166884	piRNA	CSR-1a_IP_R2	1.40013
	WBGene00046291	piRNA	CSR-1a_IP_R2	3.80881
	WBGene00172805	piRNA	CSR-1a_IP_R2	0.380881
	WBGene00166482	piRNA	CSR-1a_IP_R2	2.4525
	WBGene00166809	piRNA	CSR-1a_IP_R2	1.73719
	WBGene00050517	piRNA	CSR-1a_IP_R2	42.8872
	WBGene00174174	piRNA	CSR-1a_IP_R2	0
	WBGene00173275	piRNA	CSR-1a_IP_R2	3.35175
	WBGene00165678	piRNA	CSR-1a_IP_R2	0
	WBGene00173917	piRNA	CSR-1a_IP_R2	0.990291
	WBGene00174085	piRNA	CSR-1a_IP_R2	2.20911
	WBGene00048574	piRNA	CSR-1a_IP_R2	2.81852
	WBGene00165823	piRNA	CSR-1a_IP_R2	0.0761762
	WBGene00173144	piRNA	CSR-1a_IP_R2	0.228529
	WBGene00166964	piRNA	CSR-1a_IP_R2	0
	WBGene00048213	piRNA	CSR-1a_IP_R2	57.6654
	WBGene00049416	piRNA	CSR-1a_IP_R2	23.0814
	WBGene00168174	piRNA	CSR-1a_IP_R2	2.81852
	WBGene00170632	piRNA	CSR-1a_IP_R2	1.66203
	WBGene00165858	piRNA	CSR-1a_IP_R2	0.166203
	WBGene00046941	piRNA	CSR-1a_IP_R2	2.58999
	WBGene00048860	piRNA	CSR-1a_IP_R2	24.2953
	WBGene00050845	piRNA	CSR-1a_IP_R2	0.538186
	WBGene00046570	piRNA	CSR-1a_IP_R2	0.0761762
	WBGene00050750	piRNA	CSR-1a_IP_R2	23.3861
	WBGene00170944	piRNA	CSR-1a_IP_R2	0
	WBGene00045897	piRNA	CSR-1a_IP_R2	7.6938
	WBGene00050142	piRNA	CSR-1a_IP_R2	6.3988
	WBGene00048667	piRNA	CSR-1a_IP_R2	0.914115
	WBGene00165372	piRNA	CSR-1a_IP_R2	0
	WBGene00170780	piRNA	CSR-1a_IP_R2	0.380881
	WBGene00173320	piRNA	CSR-1a_IP_R2	0
	WBGene00046070	piRNA	CSR-1a_IP_R2	0.124652
	WBGene00049116	piRNA	CSR-1a_IP_R2	2.61769
	WBGene00048102	piRNA	CSR-1a_IP_R2	4.87528
	WBGene00047216	piRNA	CSR-1a_IP_R2	5.56086
	WBGene00165588	piRNA	CSR-1a_IP_R2	2.13293
	WBGene00046398	piRNA	CSR-1a_IP_R2	34.9649
	WBGene00167497	piRNA	CSR-1a_IP_R2	1.11725
	WBGene00172248	piRNA	CSR-1a_IP_R2	0.558626
	WBGene00174981	piRNA	CSR-1a_IP_R2	0.0761762
	WBGene00047139	piRNA	CSR-1a_IP_R2	0.152352
	WBGene00049940	piRNA	CSR-1a_IP_R2	1.52352
	WBGene00050401	piRNA	CSR-1a_IP_R2	2.8947
	WBGene00169812	piRNA	CSR-1a_IP_R2	1.52352
	WBGene00046099	piRNA	CSR-1a_IP_R2	9.44585
	WBGene00172392	piRNA	CSR-1a_IP_R2	7.6938
	WBGene00168633	piRNA	CSR-1a_IP_R2	0.0761762
	WBGene00048084	piRNA	CSR-1a_IP_R2	10.7408
	WBGene00172995	piRNA	CSR-1a_IP_R2	0
	WBGene00169080	piRNA	CSR-1a_IP_R2	0.152352
	WBGene00169743	piRNA	CSR-1a_IP_R2	0.533234
	WBGene00169844	piRNA	CSR-1a_IP_R2	37.4787
	WBGene00047879	piRNA	CSR-1a_IP_R2	31.6131
	WBGene00166922	piRNA	CSR-1a_IP_R2	10.5123
	WBGene00169094	piRNA	CSR-1a_IP_R2	0.533234
	WBGene00049955	piRNA	CSR-1a_IP_R2	7.92233
	WBGene00165683	piRNA	CSR-1a_IP_R2	3.04705
	WBGene00174483	piRNA	CSR-1a_IP_R2	0.533234
	WBGene00174099	piRNA	CSR-1a_IP_R2	0.990291
	WBGene00173324	piRNA	CSR-1a_IP_R2	2.36146
	WBGene00169327	piRNA	CSR-1a_IP_R2	1.52352
	WBGene00170096	piRNA	CSR-1a_IP_R2	0.0761762
	WBGene00174104	piRNA	CSR-1a_IP_R2	1.67588
	WBGene00169712	piRNA	CSR-1a_IP_R2	0.304705
	WBGene00169055	piRNA	CSR-1a_IP_R2	1.06647
	WBGene00048078	piRNA	CSR-1a_IP_R2	8.07468
	WBGene00172976	piRNA	CSR-1a_IP_R2	0.0761762
	WBGene00165064	piRNA	CSR-1a_IP_R2	0.152352
	WBGene00169370	piRNA	CSR-1a_IP_R2	0.304705
	WBGene00174339	piRNA	CSR-1a_IP_R2	0.0761762
	WBGene00048796	piRNA	CSR-1a_IP_R2	40.1449
	WBGene00170285	piRNA	CSR-1a_IP_R2	1.5997
	WBGene00045936	piRNA	CSR-1a_IP_R2	0.152352
	WBGene00173469	piRNA	CSR-1a_IP_R2	34.1269
	WBGene00049892	piRNA	CSR-1a_IP_R2	0.0761762
	WBGene00174051	piRNA	CSR-1a_IP_R2	0.0761762
	WBGene00045635	piRNA	CSR-1a_IP_R2	0.837938
	WBGene00047817	piRNA	CSR-1a_IP_R2	39.8102
	WBGene00166815	piRNA	CSR-1a_IP_R2	6.50494
	WBGene00166342	piRNA	CSR-1a_IP_R2	0.0761762
	WBGene00171326	piRNA	CSR-1a_IP_R2	0.304705
	WBGene00169933	piRNA	CSR-1a_IP_R2	6.17027
	WBGene00172836	piRNA	CSR-1a_IP_R2	0
	WBGene00170431	piRNA	CSR-1a_IP_R2	0.0761762
	WBGene00045740	piRNA	CSR-1a_IP_R2	2.20911
	WBGene00169314	piRNA	CSR-1a_IP_R2	0.0773132
	WBGene00048184	piRNA	CSR-1a_IP_R2	5.10267
	WBGene00050066	piRNA	CSR-1a_IP_R2	9.97909
	WBGene00167383	piRNA	CSR-1a_IP_R2	20.4152
	WBGene00050321	piRNA	CSR-1a_IP_R2	10.6647
	WBGene00173943	piRNA	CSR-1a_IP_R2	1.90441
	WBGene00172180	piRNA	CSR-1a_IP_R2	0.152352
	WBGene00045809	piRNA	CSR-1a_IP_R2	0.0761762
	WBGene00047546	piRNA	CSR-1a_IP_R2	8.91262
	WBGene00165766	piRNA	CSR-1a_IP_R2	0.380881
	WBGene00050617	piRNA	CSR-1a_IP_R2	1.37117
	WBGene00169539	piRNA	CSR-1a_IP_R2	1.98058
	WBGene00047168	piRNA	CSR-1a_IP_R2	23.6908
	WBGene00049506	piRNA	CSR-1a_IP_R2	0.380881
	WBGene00170675	piRNA	CSR-1a_IP_R2	0.0761762
	WBGene00047151	piRNA	CSR-1a_IP_R2	1.37117
	WBGene00167360	piRNA	CSR-1a_IP_R2	0.380881
	WBGene00050326	piRNA	CSR-1a_IP_R2	0.0761762
	WBGene00174028	piRNA	CSR-1a_IP_R2	6.0941
	WBGene00165788	piRNA	CSR-1a_IP_R2	0
	WBGene00049004	piRNA	CSR-1a_IP_R2	5.40851
	WBGene00174762	piRNA	CSR-1a_IP_R2	0.380881
	WBGene00166234	piRNA	CSR-1a_IP_R2	0.533234
	WBGene00050739	piRNA	CSR-1a_IP_R2	3.58028
	WBGene00165248	piRNA	CSR-1a_IP_R2	2.43764
	WBGene00169676	piRNA	CSR-1a_IP_R2	0.0380881
	WBGene00173348	piRNA	CSR-1a_IP_R2	0.0380881
	WBGene00046923	piRNA	CSR-1a_IP_R2	0.464804
	WBGene00050473	piRNA	CSR-1a_IP_R2	36.0998
	WBGene00173963	piRNA	CSR-1a_IP_R2	0.304705
	WBGene00168106	piRNA	CSR-1a_IP_R2	0.228529
	WBGene00047048	piRNA	CSR-1a_IP_R2	1.98058
	WBGene00170499	piRNA	CSR-1a_IP_R2	0.224519
	WBGene00046957	piRNA	CSR-1a_IP_R2	8.30722
	WBGene00050311	piRNA	CSR-1a_IP_R2	88.4896
	WBGene00168865	piRNA	CSR-1a_IP_R2	0.103376
	WBGene00050684	piRNA	CSR-1a_IP_R2	1.67588
	WBGene00165363	piRNA	CSR-1a_IP_R2	7.76997
	WBGene00047138	piRNA	CSR-1a_IP_R2	12.7976
	WBGene00048176	piRNA	CSR-1a_IP_R2	30.7752
	WBGene00050832	piRNA	CSR-1a_IP_R2	24.4526
	WBGene00170537	piRNA	CSR-1a_IP_R2	8.41775
	WBGene00050445	piRNA	CSR-1a_IP_R2	3.77045
	WBGene00171435	piRNA	CSR-1a_IP_R2	0.533234
	WBGene00165764	piRNA	CSR-1a_IP_R2	2.36146
	WBGene00048814	piRNA	CSR-1a_IP_R2	40.6019
	WBGene00047845	piRNA	CSR-1a_IP_R2	1.44735
	WBGene00050483	piRNA	CSR-1a_IP_R2	0.647498
	WBGene00048879	piRNA	CSR-1a_IP_R2	1.94249
	WBGene00169986	piRNA	CSR-1a_IP_R2	4.57057
	WBGene00174118	piRNA	CSR-1a_IP_R2	1.14264
	WBGene00165427	piRNA	CSR-1a_IP_R2	0.0761762
	WBGene00173261	piRNA	CSR-1a_IP_R2	0
	WBGene00167580	piRNA	CSR-1a_IP_R2	6.77968
	WBGene00173938	piRNA	CSR-1a_IP_R2	0
	WBGene00048494	piRNA	CSR-1a_IP_R2	38.6975
	WBGene00046994	piRNA	CSR-1a_IP_R2	0.914115
	WBGene00047651	piRNA	CSR-1a_IP_R2	48.9051
	WBGene00046316	piRNA	CSR-1a_IP_R2	0.152352
	WBGene00046551	piRNA	CSR-1a_IP_R2	0.253921
	WBGene00050638	piRNA	CSR-1a_IP_R2	1.2696
	WBGene00048918	piRNA	CSR-1a_IP_R2	0.60941
	WBGene00048361	piRNA	CSR-1a_IP_R2	0.0761762
	WBGene00173205	piRNA	CSR-1a_IP_R2	5.63704
	WBGene00173186	piRNA	CSR-1a_IP_R2	15.9456
	WBGene00173214	piRNA	CSR-1a_IP_R2	1.04167
	WBGene00174070	piRNA	CSR-1a_IP_R2	0.228529
	WBGene00171093	piRNA	CSR-1a_IP_R2	1.04427
	WBGene00050305	piRNA	CSR-1a_IP_R2	30.8736
	WBGene00168308	piRNA	CSR-1a_IP_R2	2.51382
	WBGene00046535	piRNA	CSR-1a_IP_R2	5.25616
	WBGene00049068	piRNA	CSR-1a_IP_R2	6.77968
	WBGene00174653	piRNA	CSR-1a_IP_R2	0.304705
	WBGene00048726	piRNA	CSR-1a_IP_R2	3.35175
	WBGene00172606	piRNA	CSR-1a_IP_R2	0.0761762
	WBGene00045940	piRNA	CSR-1a_IP_R2	0.761762
	WBGene00174759	piRNA	CSR-1a_IP_R2	0.0761762
	WBGene00048942	piRNA	CSR-1a_IP_R2	1.44735
	WBGene00047268	piRNA	CSR-1a_IP_R2	0.152352
	WBGene00046457	piRNA	CSR-1a_IP_R2	5.25616
	WBGene00174589	piRNA	CSR-1a_IP_R2	1.33308
	WBGene00171196	piRNA	CSR-1a_IP_R2	0.266617
	WBGene00048753	piRNA	CSR-1a_IP_R2	1.21882
	WBGene00047602	piRNA	CSR-1a_IP_R2	0.990291
	WBGene00050597	piRNA	CSR-1a_IP_R2	47.511
	WBGene00174233	piRNA	CSR-1a_IP_R2	0.0991878
	WBGene00046138	piRNA	CSR-1a_IP_R2	36.3361
	WBGene00173056	piRNA	CSR-1a_IP_R2	3.04705
	WBGene00050242	piRNA	CSR-1a_IP_R2	0.0761762
	WBGene00174996	piRNA	CSR-1a_IP_R2	0.484565
	WBGene00167257	piRNA	CSR-1a_IP_R2	69.2929
	WBGene00170578	piRNA	CSR-1a_IP_R2	0.990291
	WBGene00048275	piRNA	CSR-1a_IP_R2	1.0447
	WBGene00165011	piRNA	CSR-1a_IP_R2	0.174117
	WBGene00049967	piRNA	CSR-1a_IP_R2	5.71322
	WBGene00169840	piRNA	CSR-1a_IP_R2	0
	WBGene00050079	piRNA	CSR-1a_IP_R2	1.14264
	WBGene00048620	piRNA	CSR-1a_IP_R2	0.304705
	WBGene00047330	piRNA	CSR-1a_IP_R2	0.761762
	WBGene00167046	piRNA	CSR-1a_IP_R2	0.304705
	WBGene00049130	piRNA	CSR-1a_IP_R2	17.8079
	WBGene00171237	piRNA	CSR-1a_IP_R2	0.702943
	WBGene00047944	piRNA	CSR-1a_IP_R2	0.380881
	WBGene00165607	piRNA	CSR-1a_IP_R2	0.285661
	WBGene00045993	piRNA	CSR-1a_IP_R2	1.99963
	WBGene00045739	piRNA	CSR-1a_IP_R2	1.21882
	WBGene00045585	piRNA	CSR-1a_IP_R2	0.837938
	WBGene00045552	piRNA	CSR-1a_IP_R2	1.14264
	WBGene00166163	piRNA	CSR-1a_IP_R2	0.152352
	WBGene00168929	piRNA	CSR-1a_IP_R2	3.73263
	WBGene00049894	piRNA	CSR-1a_IP_R2	3.65646
	WBGene00047096	piRNA	CSR-1a_IP_R2	0.533234
	WBGene00166131	piRNA	CSR-1a_IP_R2	6.3988
	WBGene00048681	piRNA	CSR-1a_IP_R2	0.228529
	WBGene00174984	piRNA	CSR-1a_IP_R2	0.0761762
	WBGene00045933	piRNA	CSR-1a_IP_R2	9.52203
	WBGene00170043	piRNA	CSR-1a_IP_R2	1.67588
	WBGene00173406	piRNA	CSR-1a_IP_R2	9.06497
	WBGene00171255	piRNA	CSR-1a_IP_R2	5.33234
	WBGene00166235	piRNA	CSR-1a_IP_R2	0.0761762
	WBGene00173438	piRNA	CSR-1a_IP_R2	2.36146
	WBGene00168493	piRNA	CSR-1a_IP_R2	0.380881
	WBGene00171729	piRNA	CSR-1a_IP_R2	11.6091
	WBGene00168956	piRNA	CSR-1a_IP_R2	0.807592
	WBGene00047698	piRNA	CSR-1a_IP_R2	0.60941
	WBGene00174523	piRNA	CSR-1a_IP_R2	0.837938
	WBGene00172460	piRNA	CSR-1a_IP_R2	0.304705
	WBGene00049267	piRNA	CSR-1a_IP_R2	0.0761762
	WBGene00171620	piRNA	CSR-1a_IP_R2	0.0761762
	WBGene00167556	piRNA	CSR-1a_IP_R2	0.380881
	WBGene00172007	piRNA	CSR-1a_IP_R2	5.48469
	WBGene00165768	piRNA	CSR-1a_IP_R2	0.457057
	WBGene00050672	piRNA	CSR-1a_IP_R2	0.685586
	WBGene00048349	piRNA	CSR-1a_IP_R2	1.5997
	WBGene00169798	piRNA	CSR-1a_IP_R2	0.0846402
	WBGene00046100	piRNA	CSR-1a_IP_R2	0.677122
	WBGene00165887	piRNA	CSR-1a_IP_R2	0.152352
	WBGene00050381	piRNA	CSR-1a_IP_R2	0.0761762
	WBGene00171599	piRNA	CSR-1a_IP_R2	0.60941
	WBGene00170513	piRNA	CSR-1a_IP_R2	0
	WBGene00174479	piRNA	CSR-1a_IP_R2	3.73263
	WBGene00167377	piRNA	CSR-1a_IP_R2	1.37117
	WBGene00165758	piRNA	CSR-1a_IP_R2	0
	WBGene00173935	piRNA	CSR-1a_IP_R2	0.457057
	WBGene00050301	piRNA	CSR-1a_IP_R2	2.20911
	WBGene00049219	piRNA	CSR-1a_IP_R2	18.9679
	WBGene00167133	piRNA	CSR-1a_IP_R2	0.152352
	WBGene00048639	piRNA	CSR-1a_IP_R2	1.295
	WBGene00173673	piRNA	CSR-1a_IP_R2	0.0761762
	WBGene00049202	piRNA	CSR-1a_IP_R2	55.6086
	WBGene00173135	piRNA	CSR-1a_IP_R2	1.14264
	WBGene00166995	piRNA	CSR-1a_IP_R2	0.60941
	WBGene00165581	piRNA	CSR-1a_IP_R2	0.342793
	WBGene00167438	piRNA	CSR-1a_IP_R2	0.79985
	WBGene00169831	piRNA	CSR-1a_IP_R2	0.990291
	WBGene00167967	piRNA	CSR-1a_IP_R2	26.2808
	WBGene00167489	piRNA	CSR-1a_IP_R2	0.380881
	WBGene00165100	piRNA	CSR-1a_IP_R2	0.380881
	WBGene00165383	piRNA	CSR-1a_IP_R2	0.228529
	WBGene00173882	piRNA	CSR-1a_IP_R2	31.994
	WBGene00049071	piRNA	CSR-1a_IP_R2	2.28529
	WBGene00173331	piRNA	CSR-1a_IP_R2	0.304705
	WBGene00170131	piRNA	CSR-1a_IP_R2	0.152352
	WBGene00049502	piRNA	CSR-1a_IP_R2	1.21882
	WBGene00046131	piRNA	CSR-1a_IP_R2	8.83644
	WBGene00168346	piRNA	CSR-1a_IP_R2	0.0761762
	WBGene00170739	piRNA	CSR-1a_IP_R2	0.457057
	WBGene00168952	piRNA	CSR-1a_IP_R2	0.152352
	WBGene00173119	piRNA	CSR-1a_IP_R2	0.457057
	WBGene00046859	piRNA	CSR-1a_IP_R2	2.81852
	WBGene00169006	piRNA	CSR-1a_IP_R2	0.304705
	WBGene00048375	piRNA	CSR-1a_IP_R2	5.17998
	WBGene00049340	piRNA	CSR-1a_IP_R2	12.6453
	WBGene00170795	piRNA	CSR-1a_IP_R2	0.304705
	WBGene00047912	piRNA	CSR-1a_IP_R2	1.5997
	WBGene00169100	piRNA	CSR-1a_IP_R2	4.18969
	WBGene00047017	piRNA	CSR-1a_IP_R2	5.25616
	WBGene00048267	piRNA	CSR-1a_IP_R2	2.81852
	WBGene00047788	piRNA	CSR-1a_IP_R2	0.152352
	WBGene00049675	piRNA	CSR-1a_IP_R2	5.63704
	WBGene00047184	piRNA	CSR-1a_IP_R2	0.533234
	WBGene00167273	piRNA	CSR-1a_IP_R2	0.152352
	WBGene00165275	piRNA	CSR-1a_IP_R2	8.22703
	WBGene00045605	piRNA	CSR-1a_IP_R2	14.4735
	WBGene00050419	piRNA	CSR-1a_IP_R2	0
	WBGene00049112	piRNA	CSR-1a_IP_R2	1.75205
	WBGene00172175	piRNA	CSR-1a_IP_R2	0.457057
	WBGene00172088	piRNA	CSR-1a_IP_R2	0.228529
	WBGene00174893	piRNA	CSR-1a_IP_R2	2.13293
	WBGene00050366	piRNA	CSR-1a_IP_R2	1.06647
	WBGene00169240	piRNA	CSR-1a_IP_R2	0.152352
	WBGene00168478	piRNA	CSR-1a_IP_R2	0
	WBGene00050873	piRNA	CSR-1a_IP_R2	0.533234
	WBGene00047695	piRNA	CSR-1a_IP_R2	0.0761762
	WBGene00168894	piRNA	CSR-1a_IP_R2	0
	WBGene00050571	piRNA	CSR-1a_IP_R2	1.67588
	WBGene00047808	piRNA	CSR-1a_IP_R2	4.95145
	WBGene00172548	piRNA	CSR-1a_IP_R2	0.710978
	WBGene00049582	piRNA	CSR-1a_IP_R2	0.355489
	WBGene00050287	piRNA	CSR-1a_IP_R2	0.152352
	WBGene00048374	piRNA	CSR-1a_IP_R2	0.304705
	WBGene00174258	piRNA	CSR-1a_IP_R2	0.162413
	WBGene00049920	piRNA	CSR-1a_IP_R2	8.4455
	WBGene00174695	piRNA	CSR-1a_IP_R2	1.67588
	WBGene00171942	piRNA	CSR-1a_IP_R2	0.304705
	WBGene00174119	piRNA	CSR-1a_IP_R2	2.05676
	WBGene00172812	piRNA	CSR-1a_IP_R2	0.685586
	WBGene00047716	piRNA	CSR-1a_IP_R2	8.68409
	WBGene00174408	piRNA	CSR-1a_IP_R2	0
	WBGene00049732	piRNA	CSR-1a_IP_R2	5.78939
	WBGene00049099	piRNA	CSR-1a_IP_R2	0.228529
	WBGene00167161	piRNA	CSR-1a_IP_R2	0.0380881
	WBGene00172979	piRNA	CSR-1a_IP_R2	0.0380881
	WBGene00047838	piRNA	CSR-1a_IP_R2	0.228529
	WBGene00047107	piRNA	CSR-1a_IP_R2	5.33234
	WBGene00048180	piRNA	CSR-1a_IP_R2	0.152352
	WBGene00047426	piRNA	CSR-1a_IP_R2	0.0380881
	WBGene00171070	piRNA	CSR-1a_IP_R2	0.0380881
	WBGene00048875	piRNA	CSR-1a_IP_R2	5.33234
	WBGene00049734	piRNA	CSR-1a_IP_R2	1.52352
	WBGene00167426	piRNA	CSR-1a_IP_R2	0.304705
	WBGene00049623	piRNA	CSR-1a_IP_R2	14.7782
	WBGene00048072	piRNA	CSR-1a_IP_R2	7.61762
	WBGene00171438	piRNA	CSR-1a_IP_R2	32.6796
	WBGene00048059	piRNA	CSR-1a_IP_R2	0.380881
	WBGene00170527	piRNA	CSR-1a_IP_R2	0.60941
	WBGene00170417	piRNA	CSR-1a_IP_R2	0.533234
	WBGene00170093	piRNA	CSR-1a_IP_R2	2.28529
	WBGene00166489	piRNA	CSR-1a_IP_R2	0.152352
	WBGene00048634	piRNA	CSR-1a_IP_R2	8.45556
	WBGene00046663	piRNA	CSR-1a_IP_R2	13.1785
	WBGene00049946	piRNA	CSR-1a_IP_R2	1.98058
	WBGene00172806	piRNA	CSR-1a_IP_R2	0.0764389
	WBGene00174390	piRNA	CSR-1a_IP_R2	0
	WBGene00046770	piRNA	CSR-1a_IP_R2	0.154724
	WBGene00046607	piRNA	CSR-1a_IP_R2	22.6217
	WBGene00048615	piRNA	CSR-1a_IP_R2	15.5399
	WBGene00172469	piRNA	CSR-1a_IP_R2	0.152352
	WBGene00167747	piRNA	CSR-1a_IP_R2	0.152352
	WBGene00048655	piRNA	CSR-1a_IP_R2	0.533234
	WBGene00049037	piRNA	CSR-1a_IP_R2	11.8073
	WBGene00172554	piRNA	CSR-1a_IP_R2	0.228529
	WBGene00174157	piRNA	CSR-1a_IP_R2	0.152352
	WBGene00050602	piRNA	CSR-1a_IP_R2	0.228529
	WBGene00045769	piRNA	CSR-1a_IP_R2	0.152352
	WBGene00169138	piRNA	CSR-1a_IP_R2	15.3876
	WBGene00173421	piRNA	CSR-1a_IP_R2	3.42412
	WBGene00166734	piRNA	CSR-1a_IP_R2	0.9941
	WBGene00169510	piRNA	CSR-1a_IP_R2	3.12323
	WBGene00045682	piRNA	CSR-1a_IP_R2	12.2644
	WBGene00167276	piRNA	CSR-1a_IP_R2	1.295
	WBGene00171392	piRNA	CSR-1a_IP_R2	4.72293
	WBGene00172875	piRNA	CSR-1a_IP_R2	0.533234
	WBGene00047617	piRNA	CSR-1a_IP_R2	1.44735
	WBGene00049872	piRNA	CSR-1a_IP_R2	0
	WBGene00047578	piRNA	CSR-1a_IP_R2	1.30744
	WBGene00050444	piRNA	CSR-1a_IP_R2	14.7657
	WBGene00172101	piRNA	CSR-1a_IP_R2	3.80881
	WBGene00168454	piRNA	CSR-1a_IP_R2	9.67438
	WBGene00168331	piRNA	CSR-1a_IP_R2	0.292336
	WBGene00050296	piRNA	CSR-1a_IP_R2	48.9175
	WBGene00172459	piRNA	CSR-1a_IP_R2	1.73551
	WBGene00050726	piRNA	CSR-1a_IP_R2	40.3899
	WBGene00049418	piRNA	CSR-1a_IP_R2	6.47498
	WBGene00050094	piRNA	CSR-1a_IP_R2	17.1396
	WBGene00049731	piRNA	CSR-1a_IP_R2	1.67588
	WBGene00167578	piRNA	CSR-1a_IP_R2	0.0761762
	WBGene00048332	piRNA	CSR-1a_IP_R2	4.86907
	WBGene00173133	piRNA	CSR-1a_IP_R2	16.5365
	WBGene00167778	piRNA	CSR-1a_IP_R2	12.2644
	WBGene00173694	piRNA	CSR-1a_IP_R2	0.761762
	WBGene00048123	piRNA	CSR-1a_IP_R2	20.1105
	WBGene00048196	piRNA	CSR-1a_IP_R2	11.2741
	WBGene00047677	piRNA	CSR-1a_IP_R2	0.0761762
	WBGene00045995	piRNA	CSR-1a_IP_R2	0.60941
	WBGene00050113	piRNA	CSR-1a_IP_R2	0.685586
	WBGene00167698	piRNA	CSR-1a_IP_R2	0
	WBGene00173244	piRNA	CSR-1a_IP_R2	12.95
	WBGene00170883	piRNA	CSR-1a_IP_R2	1.44735
	WBGene00046972	piRNA	CSR-1a_IP_R2	1.37117
	WBGene00166208	piRNA	CSR-1a_IP_R2	1.82823
	WBGene00050467	piRNA	CSR-1a_IP_R2	0.152352
	WBGene00047054	piRNA	CSR-1a_IP_R2	3.50411
	WBGene00047948	piRNA	CSR-1a_IP_R2	7.31292
	WBGene00165591	piRNA	CSR-1a_IP_R2	5.78939
	WBGene00165258	piRNA	CSR-1a_IP_R2	0.0761762
	WBGene00171399	piRNA	CSR-1a_IP_R2	0.0761762
	WBGene00167085	piRNA	CSR-1a_IP_R2	0.0761762
	WBGene00170197	piRNA	CSR-1a_IP_R2	9.82673
	WBGene00048861	piRNA	CSR-1a_IP_R2	12.5691
	WBGene00165041	piRNA	CSR-1a_IP_R2	1.14264
	WBGene00167592	piRNA	CSR-1a_IP_R2	11.0889
	WBGene00045793	piRNA	CSR-1a_IP_R2	1.55634
	WBGene00166230	piRNA	CSR-1a_IP_R2	1.37117
	WBGene00165928	piRNA	CSR-1a_IP_R2	7.38909
	WBGene00047836	piRNA	CSR-1a_IP_R2	23.6146
	WBGene00173507	piRNA	CSR-1a_IP_R2	2.36392
	WBGene00049612	piRNA	CSR-1a_IP_R2	0.4546
	WBGene00167448	piRNA	CSR-1a_IP_R2	4.7991
	WBGene00049997	piRNA	CSR-1a_IP_R2	0.304705
	WBGene00045884	piRNA	CSR-1a_IP_R2	0.304705
	WBGene00048121	piRNA	CSR-1a_IP_R2	10.8932
	WBGene00048477	piRNA	CSR-1a_IP_R2	5.40851
	WBGene00166920	piRNA	CSR-1a_IP_R2	0
	WBGene00165548	piRNA	CSR-1a_IP_R2	0.228529
	WBGene00168038	piRNA	CSR-1a_IP_R2	0
	WBGene00049145	piRNA	CSR-1a_IP_R2	1.21882
	WBGene00171624	piRNA	CSR-1a_IP_R2	18.2823
	WBGene00173532	piRNA	CSR-1a_IP_R2	0
	WBGene00168873	piRNA	CSR-1a_IP_R2	4.34204
	WBGene00173766	piRNA	CSR-1a_IP_R2	0.0761762
	WBGene00171944	piRNA	CSR-1a_IP_R2	0.685586
	WBGene00050071	piRNA	CSR-1a_IP_R2	9.97909
	WBGene00049008	piRNA	CSR-1a_IP_R2	0.0761762
	WBGene00045579	piRNA	CSR-1a_IP_R2	7.16056
	WBGene00167509	piRNA	CSR-1a_IP_R2	0.533234
	WBGene00046210	piRNA	CSR-1a_IP_R2	0.0761762
	WBGene00049980	piRNA	CSR-1a_IP_R2	2.13293
	WBGene00049815	piRNA	CSR-1a_IP_R2	5.86557
	WBGene00166726	piRNA	CSR-1a_IP_R2	0
	WBGene00047231	piRNA	CSR-1a_IP_R2	1.52352
	WBGene00049791	piRNA	CSR-1a_IP_R2	2.74234
	WBGene00169571	piRNA	CSR-1a_IP_R2	1.90441
	WBGene00168670	piRNA	CSR-1a_IP_R2	0.152352
	WBGene00049406	piRNA	CSR-1a_IP_R2	3.12323
	WBGene00168148	piRNA	CSR-1a_IP_R2	0.152352
	WBGene00050104	piRNA	CSR-1a_IP_R2	0.152352
	WBGene00048752	piRNA	CSR-1a_IP_R2	1.21882
	WBGene00172373	piRNA	CSR-1a_IP_R2	3.80881
	WBGene00046704	piRNA	CSR-1a_IP_R2	1.82823
	WBGene00167226	piRNA	CSR-1a_IP_R2	0.0761762
	WBGene00046524	piRNA	CSR-1a_IP_R2	1.52352
	WBGene00173410	piRNA	CSR-1a_IP_R2	0
	WBGene00047206	piRNA	CSR-1a_IP_R2	6.85586
	WBGene00047472	piRNA	CSR-1a_IP_R2	1.21882
	WBGene00166064	piRNA	CSR-1a_IP_R2	0.0851381
	WBGene00047319	piRNA	CSR-1a_IP_R2	2.80956
	WBGene00170069	piRNA	CSR-1a_IP_R2	0.837938
	WBGene00173164	piRNA	CSR-1a_IP_R2	0
	WBGene00165828	piRNA	CSR-1a_IP_R2	7.78419
	WBGene00046853	piRNA	CSR-1a_IP_R2	159.118
	WBGene00048523	piRNA	CSR-1a_IP_R2	31.7235
	WBGene00172451	piRNA	CSR-1a_IP_R2	3.54613
	WBGene00174538	piRNA	CSR-1a_IP_R2	1.295
	WBGene00045783	piRNA	CSR-1a_IP_R2	15.5399
	WBGene00167782	piRNA	CSR-1a_IP_R2	1.29051
	WBGene00174916	piRNA	CSR-1a_IP_R2	0.0806572
	WBGene00049012	piRNA	CSR-1a_IP_R2	0.533234
	WBGene00168778	piRNA	CSR-1a_IP_R2	0
	WBGene00049574	piRNA	CSR-1a_IP_R2	23.3099
	WBGene00168781	piRNA	CSR-1a_IP_R2	0.986144
	WBGene00048764	piRNA	CSR-1a_IP_R2	157.537
	WBGene00048423	piRNA	CSR-1a_IP_R2	0.380881
	WBGene00165831	piRNA	CSR-1a_IP_R2	0.0761762
	WBGene00049326	piRNA	CSR-1a_IP_R2	0.304705
	WBGene00165771	piRNA	CSR-1a_IP_R2	2.05676
	WBGene00049105	piRNA	CSR-1a_IP_R2	0
	WBGene00171426	piRNA	CSR-1a_IP_R2	0.663805
	WBGene00046955	piRNA	CSR-1a_IP_R2	107.658
	WBGene00048865	piRNA	CSR-1a_IP_R2	0.381389
	WBGene00169125	piRNA	CSR-1a_IP_R2	0.0761762
	WBGene00047163	piRNA	CSR-1a_IP_R2	0.380881
	WBGene00049021	piRNA	CSR-1a_IP_R2	6.93204
	WBGene00168587	piRNA	CSR-1a_IP_R2	0.228529
	WBGene00048329	piRNA	CSR-1a_IP_R2	0.0761762
	WBGene00046650	piRNA	CSR-1a_IP_R2	0.304705
	WBGene00046519	piRNA	CSR-1a_IP_R2	11.5788
	WBGene00046133	piRNA	CSR-1a_IP_R2	30.9275
	WBGene00169238	piRNA	CSR-1a_IP_R2	1.21882
	WBGene00174471	piRNA	CSR-1a_IP_R2	0.761762
	WBGene00170146	piRNA	CSR-1a_IP_R2	0.152352
	WBGene00167262	piRNA	CSR-1a_IP_R2	1.21882
	WBGene00172159	piRNA	CSR-1a_IP_R2	0.878813
	WBGene00166908	piRNA	CSR-1a_IP_R2	2.39676
	WBGene00049603	piRNA	CSR-1a_IP_R2	6.32263
	WBGene00045745	piRNA	CSR-1a_IP_R2	0.152352
	WBGene00172131	piRNA	CSR-1a_IP_R2	2.20911
	WBGene00050404	piRNA	CSR-1a_IP_R2	1.5997
	WBGene00049961	piRNA	CSR-1a_IP_R2	7.23674
	WBGene00050762	piRNA	CSR-1a_IP_R2	2.66617
	WBGene00049593	piRNA	CSR-1a_IP_R2	17.9014
	WBGene00168197	piRNA	CSR-1a_IP_R2	0
	WBGene00050259	piRNA	CSR-1a_IP_R2	4.87528
	WBGene00174228	piRNA	CSR-1a_IP_R2	0.533234
	WBGene00173497	piRNA	CSR-1a_IP_R2	0
	WBGene00046798	piRNA	CSR-1a_IP_R2	0.228529
	WBGene00048356	piRNA	CSR-1a_IP_R2	0.761762
	WBGene00169024	piRNA	CSR-1a_IP_R2	3.55258
	WBGene00169818	piRNA	CSR-1a_IP_R2	10.8447
	WBGene00046612	piRNA	CSR-1a_IP_R2	0.0761762
	WBGene00166260	piRNA	CSR-1a_IP_R2	1.75205
	WBGene00046140	piRNA	CSR-1a_IP_R2	0.533234
	WBGene00167469	piRNA	CSR-1a_IP_R2	3.73263
	WBGene00047965	piRNA	CSR-1a_IP_R2	2.66617
	WBGene00166804	piRNA	CSR-1a_IP_R2	0.152352
	WBGene00172193	piRNA	CSR-1a_IP_R2	9.97909
	WBGene00048047	piRNA	CSR-1a_IP_R2	5.25616
	WBGene00166119	piRNA	CSR-1a_IP_R2	0.837938
	WBGene00171515	piRNA	CSR-1a_IP_R2	0.0761762
	WBGene00173363	piRNA	CSR-1a_IP_R2	0.457057
	WBGene00166940	piRNA	CSR-1a_IP_R2	0.60941
	WBGene00048220	piRNA	CSR-1a_IP_R2	3.42793
	WBGene00167533	piRNA	CSR-1a_IP_R2	0.533234
	WBGene00047577	piRNA	CSR-1a_IP_R2	16.666
	WBGene00167305	piRNA	CSR-1a_IP_R2	3.06361
	WBGene00165580	piRNA	CSR-1a_IP_R2	2.05676
	WBGene00165571	piRNA	CSR-1a_IP_R2	0.0761762
	WBGene00047819	piRNA	CSR-1a_IP_R2	7.9985
	WBGene00047719	piRNA	CSR-1a_IP_R2	0.533234
	WBGene00046346	piRNA	CSR-1a_IP_R2	0.685586
	WBGene00046784	piRNA	CSR-1a_IP_R2	11.8835
	WBGene00165262	piRNA	CSR-1a_IP_R2	0.390022
	WBGene00045829	piRNA	CSR-1a_IP_R2	62.9886
	WBGene00048732	piRNA	CSR-1a_IP_R2	10.2076
	WBGene00050292	piRNA	CSR-1a_IP_R2	3.04705
	WBGene00048482	piRNA	CSR-1a_IP_R2	1.21882
	WBGene00046888	piRNA	CSR-1a_IP_R2	1.44735
	WBGene00174400	piRNA	CSR-1a_IP_R2	0.228529
	WBGene00167127	piRNA	CSR-1a_IP_R2	0.685586
	WBGene00047979	piRNA	CSR-1a_IP_R2	0.60941
	WBGene00047545	piRNA	CSR-1a_IP_R2	1.52352
	WBGene00047769	piRNA	CSR-1a_IP_R2	0.0761762
	WBGene00166421	piRNA	CSR-1a_IP_R2	0.304705
	WBGene00171371	piRNA	CSR-1a_IP_R2	0.736925
	WBGene00048232	piRNA	CSR-1a_IP_R2	119.698
	WBGene00169967	piRNA	CSR-1a_IP_R2	4.34204
	WBGene00045736	piRNA	CSR-1a_IP_R2	4.72293
	WBGene00046191	piRNA	CSR-1a_IP_R2	40.4103
	WBGene00170955	piRNA	CSR-1a_IP_R2	1.3343
	WBGene00045758	piRNA	CSR-1a_IP_R2	0.304705
	WBGene00165974	piRNA	CSR-1a_IP_R2	0.152352
	WBGene00045811	piRNA	CSR-1a_IP_R2	1.44735
	WBGene00050110	piRNA	CSR-1a_IP_R2	0.0761762
	WBGene00169023	piRNA	CSR-1a_IP_R2	1.5997
	WBGene00170209	piRNA	CSR-1a_IP_R2	0.0761762
	WBGene00048586	piRNA	CSR-1a_IP_R2	41.6586
	WBGene00172810	piRNA	CSR-1a_IP_R2	1.38095
	WBGene00047840	piRNA	CSR-1a_IP_R2	3.12323
	WBGene00047398	piRNA	CSR-1a_IP_R2	0.0761762
	WBGene00170447	piRNA	CSR-1a_IP_R2	4.34204
	WBGene00166468	piRNA	CSR-1a_IP_R2	0.230597
	WBGene00047736	piRNA	CSR-1a_IP_R2	16.7567
	WBGene00045951	piRNA	CSR-1a_IP_R2	0.152352
	WBGene00050702	piRNA	CSR-1a_IP_R2	1.5997
	WBGene00165878	piRNA	CSR-1a_IP_R2	16.3779
	WBGene00169043	piRNA	CSR-1a_IP_R2	4.64675
	WBGene00050093	piRNA	CSR-1a_IP_R2	0.457057
	WBGene00047055	piRNA	CSR-1a_IP_R2	139.479
	WBGene00168319	piRNA	CSR-1a_IP_R2	1.295
	WBGene00168832	piRNA	CSR-1a_IP_R2	8.91262
	WBGene00047902	piRNA	CSR-1a_IP_R2	4.03734
	WBGene00045798	piRNA	CSR-1a_IP_R2	28.4137
	WBGene00165623	piRNA	CSR-1a_IP_R2	0.152352
	WBGene00166526	piRNA	CSR-1a_IP_R2	12.7214
	WBGene00173267	piRNA	CSR-1a_IP_R2	0.380881
	WBGene00049178	piRNA	CSR-1a_IP_R2	0.380881
	WBGene00050250	piRNA	CSR-1a_IP_R2	7.08439
	WBGene00049129	piRNA	CSR-1a_IP_R2	57.4369
	WBGene00171528	piRNA	CSR-1a_IP_R2	1.44735
	WBGene00167417	piRNA	CSR-1a_IP_R2	0.380881
	WBGene00165450	piRNA	CSR-1a_IP_R2	4.87528
	WBGene00048929	piRNA	CSR-1a_IP_R2	0.380881
	WBGene00168964	piRNA	CSR-1a_IP_R2	8.26084
	WBGene00166013	piRNA	CSR-1a_IP_R2	0.101986
	WBGene00168851	piRNA	CSR-1a_IP_R2	1.23538
	WBGene00174969	piRNA	CSR-1a_IP_R2	0
	WBGene00048663	piRNA	CSR-1a_IP_R2	4.30465
	WBGene00166196	piRNA	CSR-1a_IP_R2	1.33239
	WBGene00174871	piRNA	CSR-1a_IP_R2	0.990291
	WBGene00169367	piRNA	CSR-1a_IP_R2	0.457057
	WBGene00050294	piRNA	CSR-1a_IP_R2	29.404
	WBGene00049925	piRNA	CSR-1a_IP_R2	0.152352
	WBGene00048750	piRNA	CSR-1a_IP_R2	5.33234
	WBGene00048217	piRNA	CSR-1a_IP_R2	1.37117
	WBGene00167771	piRNA	CSR-1a_IP_R2	1.06647
	WBGene00173146	piRNA	CSR-1a_IP_R2	0.0761762
	WBGene00174446	piRNA	CSR-1a_IP_R2	16.5131
	WBGene00167960	piRNA	CSR-1a_IP_R2	0.221652
	WBGene00167130	piRNA	CSR-1a_IP_R2	1.3952
	WBGene00169376	piRNA	CSR-1a_IP_R2	4.34204
	WBGene00048711	piRNA	CSR-1a_IP_R2	5.48469
	WBGene00047416	piRNA	CSR-1a_IP_R2	2.36146
	WBGene00172090	piRNA	CSR-1a_IP_R2	0.0761762
	WBGene00048115	piRNA	CSR-1a_IP_R2	7.61762
	WBGene00171420	piRNA	CSR-1a_IP_R2	0
	WBGene00173874	piRNA	CSR-1a_IP_R2	7.61762
	WBGene00050567	piRNA	CSR-1a_IP_R2	0.203137
	WBGene00049756	piRNA	CSR-1a_IP_R2	0.101568
	WBGene00048199	piRNA	CSR-1a_IP_R2	101.314
	WBGene00174688	piRNA	CSR-1a_IP_R2	0.228529
	WBGene00048468	piRNA	CSR-1a_IP_R2	12.8738
	WBGene00172452	piRNA	CSR-1a_IP_R2	0.152352
	WBGene00046310	piRNA	CSR-1a_IP_R2	0.685586
	WBGene00048696	piRNA	CSR-1a_IP_R2	21.9852
	WBGene00166913	piRNA	CSR-1a_IP_R2	2.77205
	WBGene00172006	piRNA	CSR-1a_IP_R2	0
	WBGene00049217	piRNA	CSR-1a_IP_R2	5.78939
	WBGene00169200	piRNA	CSR-1a_IP_R2	0.228529
	WBGene00171958	piRNA	CSR-1a_IP_R2	0.990291
	WBGene00047379	piRNA	CSR-1a_IP_R2	4.41822
	WBGene00166596	piRNA	CSR-1a_IP_R2	2.13293
	WBGene00046468	piRNA	CSR-1a_IP_R2	1.21882
	WBGene00167932	piRNA	CSR-1a_IP_R2	0.457057
	WBGene00165456	piRNA	CSR-1a_IP_R2	0.0761762
	WBGene00169045	piRNA	CSR-1a_IP_R2	0.380881
	WBGene00048562	piRNA	CSR-1a_IP_R2	2.36146
	WBGene00048005	piRNA	CSR-1a_IP_R2	3.35175
	WBGene00173808	piRNA	CSR-1a_IP_R2	0.152352
	WBGene00048762	piRNA	CSR-1a_IP_R2	4.18969
	WBGene00048262	piRNA	CSR-1a_IP_R2	0.152352
	WBGene00167012	piRNA	CSR-1a_IP_R2	0.634802
	WBGene00167170	piRNA	CSR-1a_IP_R2	1.2696
	WBGene00171028	piRNA	CSR-1a_IP_R2	0.152891
	WBGene00048853	piRNA	CSR-1a_IP_R2	2.03313
	WBGene00045709	piRNA	CSR-1a_IP_R2	20.8192
	WBGene00170524	piRNA	CSR-1a_IP_R2	0.154233
	WBGene00174120	piRNA	CSR-1a_IP_R2	18.5851
	WBGene00049342	piRNA	CSR-1a_IP_R2	0.228529
	WBGene00171574	piRNA	CSR-1a_IP_R2	49.6767
	WBGene00167232	piRNA	CSR-1a_IP_R2	3.57051
	WBGene00170695	piRNA	CSR-1a_IP_R2	0.990291
	WBGene00170293	piRNA	CSR-1a_IP_R2	0.380881
	WBGene00174520	piRNA	CSR-1a_IP_R2	0
	WBGene00171195	piRNA	CSR-1a_IP_R2	112.781
	WBGene00169534	piRNA	CSR-1a_IP_R2	1.02629
	WBGene00048422	piRNA	CSR-1a_IP_R2	0
	WBGene00170742	piRNA	CSR-1a_IP_R2	3.1994
	WBGene00049592	piRNA	CSR-1a_IP_R2	0.533234
	WBGene00049466	piRNA	CSR-1a_IP_R2	3.1994
	WBGene00166780	piRNA	CSR-1a_IP_R2	0.0761762
	WBGene00168157	piRNA	CSR-1a_IP_R2	0.0761762
	WBGene00048917	piRNA	CSR-1a_IP_R2	0.761762
	WBGene00048962	piRNA	CSR-1a_IP_R2	3.50411
	WBGene00172442	piRNA	CSR-1a_IP_R2	1.06647
	WBGene00047826	piRNA	CSR-1a_IP_R2	3.96116
	WBGene00171294	piRNA	CSR-1a_IP_R2	1.06647
	WBGene00049473	piRNA	CSR-1a_IP_R2	0.152352
	WBGene00045661	piRNA	CSR-1a_IP_R2	0
	WBGene00168645	piRNA	CSR-1a_IP_R2	1.52352
	WBGene00166813	piRNA	CSR-1a_IP_R2	0.101568
	WBGene00173020	piRNA	CSR-1a_IP_R2	0.203137
	WBGene00047150	piRNA	CSR-1a_IP_R2	4.34204
	WBGene00174935	piRNA	CSR-1a_IP_R2	0.304705
	WBGene00049091	piRNA	CSR-1a_IP_R2	30.8514
	WBGene00046640	piRNA	CSR-1a_IP_R2	0.152352
	WBGene00048719	piRNA	CSR-1a_IP_R2	0.0761762
	WBGene00047831	piRNA	CSR-1a_IP_R2	3.58028
	WBGene00050385	piRNA	CSR-1a_IP_R2	6.85586
	WBGene00045896	piRNA	CSR-1a_IP_R2	43.8775
	WBGene00046894	piRNA	CSR-1a_IP_R2	1.52352
	WBGene00172742	piRNA	CSR-1a_IP_R2	0.685586
	WBGene00167642	piRNA	CSR-1a_IP_R2	18.7394
	WBGene00172621	piRNA	CSR-1a_IP_R2	4.95145
	WBGene00047916	piRNA	CSR-1a_IP_R2	16.2255
	WBGene00050020	piRNA	CSR-1a_IP_R2	2.20911
	WBGene00170135	piRNA	CSR-1a_IP_R2	0
	WBGene00173390	piRNA	CSR-1a_IP_R2	0.0761762
	WBGene00165701	piRNA	CSR-1a_IP_R2	0.228529
	WBGene00049942	piRNA	CSR-1a_IP_R2	4.03734
	WBGene00046922	piRNA	CSR-1a_IP_R2	0
	WBGene00173220	piRNA	CSR-1a_IP_R2	1.77256
	WBGene00174594	piRNA	CSR-1a_IP_R2	44.3141
	WBGene00050206	piRNA	CSR-1a_IP_R2	0.914115
	WBGene00173219	piRNA	CSR-1a_IP_R2	2.58999
	WBGene00172925	piRNA	CSR-1a_IP_R2	1.98058
	WBGene00171269	piRNA	CSR-1a_IP_R2	4.4944
	WBGene00050382	piRNA	CSR-1a_IP_R2	5.25616
	WBGene00165794	piRNA	CSR-1a_IP_R2	0.761762
	WBGene00046681	piRNA	CSR-1a_IP_R2	1.52352
	WBGene00174675	piRNA	CSR-1a_IP_R2	2.66617
	WBGene00173570	piRNA	CSR-1a_IP_R2	2.74234
	WBGene00048282	piRNA	CSR-1a_IP_R2	0.0761762
	WBGene00045569	piRNA	CSR-1a_IP_R2	0.152352
	WBGene00050150	piRNA	CSR-1a_IP_R2	9.14115
	WBGene00172173	piRNA	CSR-1a_IP_R2	0.304705
	WBGene00172970	piRNA	CSR-1a_IP_R2	0.0761762
	WBGene00047308	piRNA	CSR-1a_IP_R2	0.0761762
	WBGene00165228	piRNA	CSR-1a_IP_R2	0.304705
	WBGene00050542	piRNA	CSR-1a_IP_R2	1.06647
	WBGene00046562	piRNA	CSR-1a_IP_R2	0.761762
	WBGene00170495	piRNA	CSR-1a_IP_R2	0
	WBGene00047680	piRNA	CSR-1a_IP_R2	0.152352
	WBGene00169329	piRNA	CSR-1a_IP_R2	0.212464
	WBGene00169730	piRNA	CSR-1a_IP_R2	15.4037
	WBGene00169349	piRNA	CSR-1a_IP_R2	2.29579
	WBGene00050155	piRNA	CSR-1a_IP_R2	30.9932
	WBGene00047853	piRNA	CSR-1a_IP_R2	4.03734
	WBGene00046739	piRNA	CSR-1a_IP_R2	1.06647
	WBGene00168465	piRNA	CSR-1a_IP_R2	1.89855
	WBGene00168371	piRNA	CSR-1a_IP_R2	0.158212
	WBGene00050388	piRNA	CSR-1a_IP_R2	23.0052
	WBGene00166488	piRNA	CSR-1a_IP_R2	0.533234
	WBGene00048313	piRNA	CSR-1a_IP_R2	0.152352
	WBGene00172369	piRNA	CSR-1a_IP_R2	2.28529
	WBGene00047224	piRNA	CSR-1a_IP_R2	1.06647
	WBGene00045841	piRNA	CSR-1a_IP_R2	6.0941
	WBGene00046123	piRNA	CSR-1a_IP_R2	2.05676
	WBGene00169443	piRNA	CSR-1a_IP_R2	0.0761762
	WBGene00046881	piRNA	CSR-1a_IP_R2	12.95
	WBGene00172936	piRNA	CSR-1a_IP_R2	2.05676
	WBGene00165767	piRNA	CSR-1a_IP_R2	0.152352
	WBGene00046480	piRNA	CSR-1a_IP_R2	2.66617
	WBGene00169001	piRNA	CSR-1a_IP_R2	1.06647
	WBGene00050252	piRNA	CSR-1a_IP_R2	0.457057
	WBGene00172214	piRNA	CSR-1a_IP_R2	0.990291
	WBGene00172714	piRNA	CSR-1a_IP_R2	0.152352
	WBGene00045871	piRNA	CSR-1a_IP_R2	1.06647
	WBGene00165479	piRNA	CSR-1a_IP_R2	5.48469
	WBGene00049393	piRNA	CSR-1a_IP_R2	26.2046
	WBGene00046175	piRNA	CSR-1a_IP_R2	0.457057
	WBGene00046174	piRNA	CSR-1a_IP_R2	0.228529
	WBGene00171024	piRNA	CSR-1a_IP_R2	0.0761762
	WBGene00171541	piRNA	CSR-1a_IP_R2	17.1396
	WBGene00171210	piRNA	CSR-1a_IP_R2	0.152352
	WBGene00049307	piRNA	CSR-1a_IP_R2	1.06647
	WBGene00047764	piRNA	CSR-1a_IP_R2	31.7655
	WBGene00046910	piRNA	CSR-1a_IP_R2	11.3503
	WBGene00049765	piRNA	CSR-1a_IP_R2	4.26587
	WBGene00165575	piRNA	CSR-1a_IP_R2	0.533234
	WBGene00171479	piRNA	CSR-1a_IP_R2	9.75056
	WBGene00169226	piRNA	CSR-1a_IP_R2	0.761762
	WBGene00047252	piRNA	CSR-1a_IP_R2	1.44735
	WBGene00047835	piRNA	CSR-1a_IP_R2	0.533234
	WBGene00169104	piRNA	CSR-1a_IP_R2	0.0775765
	WBGene00049064	piRNA	CSR-1a_IP_R2	21.0232
	WBGene00048610	piRNA	CSR-1a_IP_R2	1.98058
	WBGene00045535	piRNA	CSR-1a_IP_R2	0.761762
	WBGene00174270	piRNA	CSR-1a_IP_R2	19.8058
	WBGene00166991	piRNA	CSR-1a_IP_R2	0.228529
	WBGene00049886	piRNA	CSR-1a_IP_R2	4.18969
	WBGene00170448	piRNA	CSR-1a_IP_R2	6.55116
	WBGene00049135	piRNA	CSR-1a_IP_R2	5.78939
	WBGene00174144	piRNA	CSR-1a_IP_R2	0.0761762
	WBGene00173006	piRNA	CSR-1a_IP_R2	0.380881
	WBGene00168660	piRNA	CSR-1a_IP_R2	0.228529
	WBGene00045525	piRNA	CSR-1a_IP_R2	16.3779
	WBGene00046497	piRNA	CSR-1a_IP_R2	0.152352
	WBGene00173302	piRNA	CSR-1a_IP_R2	0.380881
	WBGene00171339	piRNA	CSR-1a_IP_R2	1.75205
	WBGene00047620	piRNA	CSR-1a_IP_R2	12.2644
	WBGene00170247	piRNA	CSR-1a_IP_R2	0.304705
	WBGene00173096	piRNA	CSR-1a_IP_R2	3.50411
	WBGene00172723	piRNA	CSR-1a_IP_R2	0
	WBGene00174816	piRNA	CSR-1a_IP_R2	0
	WBGene00050247	piRNA	CSR-1a_IP_R2	0.380881
	WBGene00171507	piRNA	CSR-1a_IP_R2	0
	WBGene00048946	piRNA	CSR-1a_IP_R2	2.08325
	WBGene00165209	piRNA	CSR-1a_IP_R2	13.3805
	WBGene00166201	piRNA	CSR-1a_IP_R2	170.33
	WBGene00168501	piRNA	CSR-1a_IP_R2	0.0761762
	WBGene00170457	piRNA	CSR-1a_IP_R2	1.295
	WBGene00173744	piRNA	CSR-1a_IP_R2	4.03734
	WBGene00168303	piRNA	CSR-1a_IP_R2	1.14264
	WBGene00046108	piRNA	CSR-1a_IP_R2	3.65646
	WBGene00049887	piRNA	CSR-1a_IP_R2	31.6893
	WBGene00047248	piRNA	CSR-1a_IP_R2	0.837938
	WBGene00046772	piRNA	CSR-1a_IP_R2	0
	WBGene00047030	piRNA	CSR-1a_IP_R2	4.41822
	WBGene00174517	piRNA	CSR-1a_IP_R2	2.13293
	WBGene00174569	piRNA	CSR-1a_IP_R2	0
	WBGene00048285	piRNA	CSR-1a_IP_R2	44.106
	WBGene00049991	piRNA	CSR-1a_IP_R2	2.97087
	WBGene00049239	piRNA	CSR-1a_IP_R2	0.304705
	WBGene00046150	piRNA	CSR-1a_IP_R2	2.13293
	WBGene00049275	piRNA	CSR-1a_IP_R2	0.338561
	WBGene00170967	piRNA	CSR-1a_IP_R2	0
	WBGene00172087	piRNA	CSR-1a_IP_R2	0.423201
	WBGene00047021	piRNA	CSR-1a_IP_R2	41.7446
	WBGene00048378	piRNA	CSR-1a_IP_R2	14.8087
	WBGene00168513	piRNA	CSR-1a_IP_R2	3.70216
	WBGene00048430	piRNA	CSR-1a_IP_R2	66.2733
	WBGene00050216	piRNA	CSR-1a_IP_R2	5.25616
	WBGene00050336	piRNA	CSR-1a_IP_R2	1.98058
	WBGene00050009	piRNA	CSR-1a_IP_R2	7.6938
	WBGene00169267	piRNA	CSR-1a_IP_R2	0.228529
	WBGene00050074	piRNA	CSR-1a_IP_R2	108.78
	WBGene00049200	piRNA	CSR-1a_IP_R2	1.21882
	WBGene00173717	piRNA	CSR-1a_IP_R2	1.75205
	WBGene00166645	piRNA	CSR-1a_IP_R2	0.533234
	WBGene00169941	piRNA	CSR-1a_IP_R2	0.914115
	WBGene00166501	piRNA	CSR-1a_IP_R2	15.5399
	WBGene00173256	piRNA	CSR-1a_IP_R2	0.152352
	WBGene00166249	piRNA	CSR-1a_IP_R2	7.61762
	WBGene00167478	piRNA	CSR-1a_IP_R2	0.0761762
	WBGene00170660	piRNA	CSR-1a_IP_R2	2.20911
	WBGene00170473	piRNA	CSR-1a_IP_R2	0.533234
	WBGene00168265	piRNA	CSR-1a_IP_R2	0
	WBGene00050844	piRNA	CSR-1a_IP_R2	17.3682
	WBGene00046216	piRNA	CSR-1a_IP_R2	2.28529
	WBGene00173915	piRNA	CSR-1a_IP_R2	31.9066
	WBGene00165522	piRNA	CSR-1a_IP_R2	0.315907
	WBGene00171444	piRNA	CSR-1a_IP_R2	2.20911
	WBGene00049669	piRNA	CSR-1a_IP_R2	1.14264
	WBGene00047923	piRNA	CSR-1a_IP_R2	0.0761762
	WBGene00046745	piRNA	CSR-1a_IP_R2	32.2385
	WBGene00174892	piRNA	CSR-1a_IP_R2	1.88845
	WBGene00169273	piRNA	CSR-1a_IP_R2	1.14264
	WBGene00166159	piRNA	CSR-1a_IP_R2	1.75205
	WBGene00171474	piRNA	CSR-1a_IP_R2	0.0765194
	WBGene00166788	piRNA	CSR-1a_IP_R2	24.4901
	WBGene00174029	piRNA	CSR-1a_IP_R2	1.10472
	WBGene00170778	piRNA	CSR-1a_IP_R2	0
	WBGene00174912	piRNA	CSR-1a_IP_R2	0.837938
	WBGene00048908	piRNA	CSR-1a_IP_R2	1.67588
	WBGene00166729	piRNA	CSR-1a_IP_R2	0.0761762
	WBGene00048680	piRNA	CSR-1a_IP_R2	6.55116
	WBGene00048514	piRNA	CSR-1a_IP_R2	51.7998
	WBGene00047165	piRNA	CSR-1a_IP_R2	0.304705
	WBGene00171128	piRNA	CSR-1a_IP_R2	2.20911
	WBGene00173340	piRNA	CSR-1a_IP_R2	0
	WBGene00171433	piRNA	CSR-1a_IP_R2	0.685586
	WBGene00168053	piRNA	CSR-1a_IP_R2	19.5761
	WBGene00165658	piRNA	CSR-1a_IP_R2	0.153538
	WBGene00167247	piRNA	CSR-1a_IP_R2	0.457057
	WBGene00174848	piRNA	CSR-1a_IP_R2	0
	WBGene00167047	piRNA	CSR-1a_IP_R2	1.98058
	WBGene00046610	piRNA	CSR-1a_IP_R2	3.04705
	WBGene00045568	piRNA	CSR-1a_IP_R2	0.152352
	WBGene00171756	piRNA	CSR-1a_IP_R2	0.837938
	WBGene00170048	piRNA	CSR-1a_IP_R2	0.761762
	WBGene00167370	piRNA	CSR-1a_IP_R2	0.152352
	WBGene00168447	piRNA	CSR-1a_IP_R2	0.0761762
	WBGene00166125	piRNA	CSR-1a_IP_R2	3.04705
	WBGene00049478	piRNA	CSR-1a_IP_R2	2.74234
	WBGene00045943	piRNA	CSR-1a_IP_R2	0.837938
	WBGene00047477	piRNA	CSR-1a_IP_R2	45.3509
	WBGene00174057	piRNA	CSR-1a_IP_R2	4.62066
	WBGene00165015	piRNA	CSR-1a_IP_R2	0.152352
	WBGene00165879	piRNA	CSR-1a_IP_R2	2.06964
	WBGene00168623	piRNA	CSR-1a_IP_R2	0.258705
	WBGene00165270	piRNA	CSR-1a_IP_R2	0.414001
	WBGene00050348	piRNA	CSR-1a_IP_R2	9.14115
	WBGene00049730	piRNA	CSR-1a_IP_R2	1.44735
	WBGene00046353	piRNA	CSR-1a_IP_R2	2.05676
	WBGene00170144	piRNA	CSR-1a_IP_R2	0.152352
	WBGene00046132	piRNA	CSR-1a_IP_R2	49.8192
	WBGene00047841	piRNA	CSR-1a_IP_R2	0.304705
	WBGene00174985	piRNA	CSR-1a_IP_R2	0
	WBGene00047118	piRNA	CSR-1a_IP_R2	7.31292
	WBGene00050664	piRNA	CSR-1a_IP_R2	2.36146
	WBGene00049590	piRNA	CSR-1a_IP_R2	146.106
	WBGene00167981	piRNA	CSR-1a_IP_R2	0.152036
	WBGene00049225	piRNA	CSR-1a_IP_R2	3.80881
	WBGene00047581	piRNA	CSR-1a_IP_R2	0.685586
	WBGene00168139	piRNA	CSR-1a_IP_R2	0.0761762
	WBGene00049247	piRNA	CSR-1a_IP_R2	0.457057
	WBGene00047556	piRNA	CSR-1a_IP_R2	5.02763
	WBGene00166167	piRNA	CSR-1a_IP_R2	2.36146
	WBGene00050198	piRNA	CSR-1a_IP_R2	6.17027
	WBGene00167585	piRNA	CSR-1a_IP_R2	0
	WBGene00048975	piRNA	CSR-1a_IP_R2	0
	WBGene00171835	piRNA	CSR-1a_IP_R2	2.13293
	WBGene00172824	piRNA	CSR-1a_IP_R2	0.0761762
	WBGene00049824	piRNA	CSR-1a_IP_R2	4.64675
	WBGene00172066	piRNA	CSR-1a_IP_R2	0.0761762
	WBGene00165617	piRNA	CSR-1a_IP_R2	0.961601
	WBGene00166261	piRNA	CSR-1a_IP_R2	5.20867
	WBGene00048977	piRNA	CSR-1a_IP_R2	3.42793
	WBGene00045639	piRNA	CSR-1a_IP_R2	83.4891
	WBGene00046816	piRNA	CSR-1a_IP_R2	2.66617
	WBGene00167421	piRNA	CSR-1a_IP_R2	0.914115
	WBGene00172917	piRNA	CSR-1a_IP_R2	157.304
	WBGene00171886	piRNA	CSR-1a_IP_R2	0.685917
	WBGene00165669	piRNA	CSR-1a_IP_R2	0.152352
	WBGene00046625	piRNA	CSR-1a_IP_R2	3.35175
	WBGene00048438	piRNA	CSR-1a_IP_R2	0.761762
	WBGene00049126	piRNA	CSR-1a_IP_R2	44.6393
	WBGene00171749	piRNA	CSR-1a_IP_R2	0.0761762
	WBGene00050440	piRNA	CSR-1a_IP_R2	0.228529
	WBGene00171609	piRNA	CSR-1a_IP_R2	0.990291
	WBGene00173362	piRNA	CSR-1a_IP_R2	0.533234
	WBGene00049755	piRNA	CSR-1a_IP_R2	0.380881
	WBGene00167428	piRNA	CSR-1a_IP_R2	0.0761762
	WBGene00174638	piRNA	CSR-1a_IP_R2	0.0761762
	WBGene00048435	piRNA	CSR-1a_IP_R2	1.21882
	WBGene00170018	piRNA	CSR-1a_IP_R2	33.4888
	WBGene00174404	piRNA	CSR-1a_IP_R2	0.409649
	WBGene00169871	piRNA	CSR-1a_IP_R2	0.304705
	WBGene00169056	piRNA	CSR-1a_IP_R2	0.152352
	WBGene00046445	piRNA	CSR-1a_IP_R2	4.95145
	WBGene00045979	piRNA	CSR-1a_IP_R2	3.1994
	WBGene00047417	piRNA	CSR-1a_IP_R2	3.04705
	WBGene00170565	piRNA	CSR-1a_IP_R2	1.52352
	WBGene00045553	piRNA	CSR-1a_IP_R2	11.9597
	WBGene00046080	piRNA	CSR-1a_IP_R2	0.304705
	WBGene00174862	piRNA	CSR-1a_IP_R2	0
	WBGene00046349	piRNA	CSR-1a_IP_R2	6.77968
	WBGene00172351	piRNA	CSR-1a_IP_R2	0.0761762
	WBGene00165063	piRNA	CSR-1a_IP_R2	0.0761762
	WBGene00047634	piRNA	CSR-1a_IP_R2	16.9873
	WBGene00047116	piRNA	CSR-1a_IP_R2	16.7588
	WBGene00046706	piRNA	CSR-1a_IP_R2	1.37117
	WBGene00048295	piRNA	CSR-1a_IP_R2	0.309121
	WBGene00045835	piRNA	CSR-1a_IP_R2	5.02321
	WBGene00173686	piRNA	CSR-1a_IP_R2	6.77559
	WBGene00166744	piRNA	CSR-1a_IP_R2	0.384977
	WBGene00167672	piRNA	CSR-1a_IP_R2	0.152352
	WBGene00046009	piRNA	CSR-1a_IP_R2	0.457057
	WBGene00048760	piRNA	CSR-1a_IP_R2	19.4249
	WBGene00171957	piRNA	CSR-1a_IP_R2	1.14264
	WBGene00048373	piRNA	CSR-1a_IP_R2	7.92233
	WBGene00045994	piRNA	CSR-1a_IP_R2	59.5698
	WBGene00170334	piRNA	CSR-1a_IP_R2	1.14264
	WBGene00172583	piRNA	CSR-1a_IP_R2	0.0761762
	WBGene00047993	piRNA	CSR-1a_IP_R2	36.6408
	WBGene00173207	piRNA	CSR-1a_IP_R2	9.14115
	WBGene00173023	piRNA	CSR-1a_IP_R2	3.96116
	WBGene00170668	piRNA	CSR-1a_IP_R2	0.457057
	WBGene00047780	piRNA	CSR-1a_IP_R2	8.22703
	WBGene00167862	piRNA	CSR-1a_IP_R2	0.457057
	WBGene00046141	piRNA	CSR-1a_IP_R2	0.152352
	WBGene00046793	piRNA	CSR-1a_IP_R2	0.0761762
	WBGene00049492	piRNA	CSR-1a_IP_R2	1.5997
	WBGene00170183	piRNA	CSR-1a_IP_R2	0.0761762
	WBGene00174077	piRNA	CSR-1a_IP_R2	0
	WBGene00171148	piRNA	CSR-1a_IP_R2	1.75205
	WBGene00166083	piRNA	CSR-1a_IP_R2	4.00964
	WBGene00174002	piRNA	CSR-1a_IP_R2	10.6924
	WBGene00172599	piRNA	CSR-1a_IP_R2	5.94175
	WBGene00049084	piRNA	CSR-1a_IP_R2	16.3779
	WBGene00048308	piRNA	CSR-1a_IP_R2	0.457057
	WBGene00167963	piRNA	CSR-1a_IP_R2	0.304705
	WBGene00048425	piRNA	CSR-1a_IP_R2	3.73263
	WBGene00170918	piRNA	CSR-1a_IP_R2	0.152352
	WBGene00167278	piRNA	CSR-1a_IP_R2	0.0761762
	WBGene00167576	piRNA	CSR-1a_IP_R2	0.533234
	WBGene00169963	piRNA	CSR-1a_IP_R2	0.10439
	WBGene00049115	piRNA	CSR-1a_IP_R2	2.71413
	WBGene00047701	piRNA	CSR-1a_IP_R2	25.338
	WBGene00171606	piRNA	CSR-1a_IP_R2	0.180986
	WBGene00048108	piRNA	CSR-1a_IP_R2	3.04705
	WBGene00046868	piRNA	CSR-1a_IP_R2	40.4496
	WBGene00166609	piRNA	CSR-1a_IP_R2	0.990291
	WBGene00049152	piRNA	CSR-1a_IP_R2	34.8887
	WBGene00046687	piRNA	CSR-1a_IP_R2	3.42793
	WBGene00166226	piRNA	CSR-1a_IP_R2	2.74234
	WBGene00049417	piRNA	CSR-1a_IP_R2	0.78015
	WBGene00172422	piRNA	CSR-1a_IP_R2	1.73367
	WBGene00046936	piRNA	CSR-1a_IP_R2	1.295
	WBGene00165045	piRNA	CSR-1a_IP_R2	1.295
	WBGene00172288	piRNA	CSR-1a_IP_R2	21.5579
	WBGene00049061	piRNA	CSR-1a_IP_R2	0.837938
	WBGene00170434	piRNA	CSR-1a_IP_R2	0
	WBGene00171911	piRNA	CSR-1a_IP_R2	6.0941
	WBGene00047865	piRNA	CSR-1a_IP_R2	1.14264
	WBGene00174529	piRNA	CSR-1a_IP_R2	0.152352
	WBGene00050769	piRNA	CSR-1a_IP_R2	15.0829
	WBGene00047451	piRNA	CSR-1a_IP_R2	0
	WBGene00049309	piRNA	CSR-1a_IP_R2	0.228529
	WBGene00048965	piRNA	CSR-1a_IP_R2	35.5893
	WBGene00166639	piRNA	CSR-1a_IP_R2	0.213109
	WBGene00049526	piRNA	CSR-1a_IP_R2	0.152803
	WBGene00047001	piRNA	CSR-1a_IP_R2	4.7991
	WBGene00050063	piRNA	CSR-1a_IP_R2	0.914115
	WBGene00048724	piRNA	CSR-1a_IP_R2	1.82823
	WBGene00049430	piRNA	CSR-1a_IP_R2	75.1098
	WBGene00174802	piRNA	CSR-1a_IP_R2	0.304705
	WBGene00047775	piRNA	CSR-1a_IP_R2	0.642321
	WBGene00049168	piRNA	CSR-1a_IP_R2	43.4637
	WBGene00048209	piRNA	CSR-1a_IP_R2	10.5885
	WBGene00048792	piRNA	CSR-1a_IP_R2	1.44735
	WBGene00172382	piRNA	CSR-1a_IP_R2	0
	WBGene00169898	piRNA	CSR-1a_IP_R2	0.60941
	WBGene00168753	piRNA	CSR-1a_IP_R2	0.457057
	WBGene00173817	piRNA	CSR-1a_IP_R2	0.154924
	WBGene00046591	piRNA	CSR-1a_IP_R2	18.2035
	WBGene00050262	piRNA	CSR-1a_IP_R2	2.02647
	WBGene00166554	piRNA	CSR-1a_IP_R2	4.98174
	WBGene00047075	piRNA	CSR-1a_IP_R2	28.6423
	WBGene00050319	piRNA	CSR-1a_IP_R2	14.9305
	WBGene00169263	piRNA	CSR-1a_IP_R2	0.914115
	WBGene00166153	piRNA	CSR-1a_IP_R2	1.21882
	WBGene00049986	piRNA	CSR-1a_IP_R2	1.92821
	WBGene00050115	piRNA	CSR-1a_IP_R2	0.128547
	WBGene00047008	piRNA	CSR-1a_IP_R2	19.9582
	WBGene00171078	piRNA	CSR-1a_IP_R2	3.35175
	WBGene00170406	piRNA	CSR-1a_IP_R2	0.533234
	WBGene00173377	piRNA	CSR-1a_IP_R2	2.13293
	WBGene00050671	piRNA	CSR-1a_IP_R2	0.685586
	WBGene00172488	piRNA	CSR-1a_IP_R2	2.28275
	WBGene00168378	piRNA	CSR-1a_IP_R2	0.0787154
	WBGene00174506	piRNA	CSR-1a_IP_R2	0.152352
	WBGene00169266	piRNA	CSR-1a_IP_R2	0.228529
	WBGene00173434	piRNA	CSR-1a_IP_R2	0.152352
	WBGene00168616	piRNA	CSR-1a_IP_R2	0.914115
	WBGene00045921	piRNA	CSR-1a_IP_R2	3.58028
	WBGene00048264	piRNA	CSR-1a_IP_R2	1.06647
	WBGene00045766	piRNA	CSR-1a_IP_R2	2.8947
	WBGene00045904	piRNA	CSR-1a_IP_R2	14.245
	WBGene00166404	piRNA	CSR-1a_IP_R2	5.6939
	WBGene00166955	piRNA	CSR-1a_IP_R2	7.56076
	WBGene00171083	piRNA	CSR-1a_IP_R2	0.152352
	WBGene00170903	piRNA	CSR-1a_IP_R2	11.2741
	WBGene00166002	piRNA	CSR-1a_IP_R2	0.685586
	WBGene00169578	piRNA	CSR-1a_IP_R2	56.2942
	WBGene00045646	piRNA	CSR-1a_IP_R2	2.97087
	WBGene00048062	piRNA	CSR-1a_IP_R2	0.60941
	WBGene00169038	piRNA	CSR-1a_IP_R2	1.82823
	WBGene00049670	piRNA	CSR-1a_IP_R2	3.27558
	WBGene00050017	piRNA	CSR-1a_IP_R2	0.0761762
	WBGene00171378	piRNA	CSR-1a_IP_R2	7.16056
	WBGene00049888	piRNA	CSR-1a_IP_R2	10.0553
	WBGene00167149	piRNA	CSR-1a_IP_R2	0.0380881
	WBGene00050642	piRNA	CSR-1a_IP_R2	0.0380881
	WBGene00174665	piRNA	CSR-1a_IP_R2	0.228529
	WBGene00171413	piRNA	CSR-1a_IP_R2	0.0761762
	WBGene00046538	piRNA	CSR-1a_IP_R2	4.34204
	WBGene00169574	piRNA	CSR-1a_IP_R2	6.62733
	WBGene00165830	piRNA	CSR-1a_IP_R2	0.304705
	WBGene00046114	piRNA	CSR-1a_IP_R2	20.6438
	WBGene00049882	piRNA	CSR-1a_IP_R2	0.304705
	WBGene00168056	piRNA	CSR-1a_IP_R2	0.62743
	WBGene00166156	piRNA	CSR-1a_IP_R2	28.5481
	WBGene00049290	piRNA	CSR-1a_IP_R2	16.6826
	WBGene00047589	piRNA	CSR-1a_IP_R2	14.7774
	WBGene00046244	piRNA	CSR-1a_IP_R2	0.153134
	WBGene00046967	piRNA	CSR-1a_IP_R2	65.1307
	WBGene00050752	piRNA	CSR-1a_IP_R2	15.2352
	WBGene00048751	piRNA	CSR-1a_IP_R2	1.75205
	WBGene00167112	piRNA	CSR-1a_IP_R2	0
	WBGene00050371	piRNA	CSR-1a_IP_R2	13.7117
	WBGene00049519	piRNA	CSR-1a_IP_R2	3.80881
	WBGene00046548	piRNA	CSR-1a_IP_R2	0.304705
	WBGene00169060	piRNA	CSR-1a_IP_R2	3.42793
	WBGene00048650	piRNA	CSR-1a_IP_R2	20.5676
	WBGene00165435	piRNA	CSR-1a_IP_R2	0
	WBGene00048185	piRNA	CSR-1a_IP_R2	1.98058
	WBGene00167968	piRNA	CSR-1a_IP_R2	1.44735
	WBGene00166965	piRNA	CSR-1a_IP_R2	43.1919
	WBGene00048822	piRNA	CSR-1a_IP_R2	4.4944
	WBGene00165680	piRNA	CSR-1a_IP_R2	0.0761762
	WBGene00174207	piRNA	CSR-1a_IP_R2	0.990291
	WBGene00045651	piRNA	CSR-1a_IP_R2	8.07468
	WBGene00168429	piRNA	CSR-1a_IP_R2	3.80881
	WBGene00046440	piRNA	CSR-1a_IP_R2	9.90291
	WBGene00050226	piRNA	CSR-1a_IP_R2	14.0926
	WBGene00165497	piRNA	CSR-1a_IP_R2	0.380881
	WBGene00171261	piRNA	CSR-1a_IP_R2	3.51363
	WBGene00174945	piRNA	CSR-1a_IP_R2	1.28547
	WBGene00166388	piRNA	CSR-1a_IP_R2	5.63704
	WBGene00050135	piRNA	CSR-1a_IP_R2	0.533234
	WBGene00049100	piRNA	CSR-1a_IP_R2	5.40851
	WBGene00169727	piRNA	CSR-1a_IP_R2	0.121318
	WBGene00050594	piRNA	CSR-1a_IP_R2	3.15426
	WBGene00047855	piRNA	CSR-1a_IP_R2	0.914115
	WBGene00165597	piRNA	CSR-1a_IP_R2	0.0825242
	WBGene00047435	piRNA	CSR-1a_IP_R2	0.907767
	WBGene00046297	piRNA	CSR-1a_IP_R2	4.26587
	WBGene00169070	piRNA	CSR-1a_IP_R2	15.9208
	WBGene00167379	piRNA	CSR-1a_IP_R2	1.82823
	WBGene00050119	piRNA	CSR-1a_IP_R2	1.75205
	WBGene00171055	piRNA	CSR-1a_IP_R2	0
	WBGene00047292	piRNA	CSR-1a_IP_R2	6.77968
	WBGene00172304	piRNA	CSR-1a_IP_R2	0.0761762
	WBGene00170187	piRNA	CSR-1a_IP_R2	1.82823
	WBGene00173155	piRNA	CSR-1a_IP_R2	0.685586
	WBGene00173309	piRNA	CSR-1a_IP_R2	0.402019
	WBGene00173093	piRNA	CSR-1a_IP_R2	0.86606
	WBGene00049140	piRNA	CSR-1a_IP_R2	114.444
	WBGene00168196	piRNA	CSR-1a_IP_R2	1.44735
	WBGene00048960	piRNA	CSR-1a_IP_R2	26.814
	WBGene00046781	piRNA	CSR-1a_IP_R2	0.152352
	WBGene00046287	piRNA	CSR-1a_IP_R2	13.1785
	WBGene00047723	piRNA	CSR-1a_IP_R2	0.0761762
	WBGene00049548	piRNA	CSR-1a_IP_R2	18.7394
	WBGene00171415	piRNA	CSR-1a_IP_R2	1.90441
	WBGene00049712	piRNA	CSR-1a_IP_R2	5.10381
	WBGene00172596	piRNA	CSR-1a_IP_R2	0.533234
	WBGene00050835	piRNA	CSR-1a_IP_R2	6.24645
	WBGene00171139	piRNA	CSR-1a_IP_R2	0
	WBGene00049141	piRNA	CSR-1a_IP_R2	0
	WBGene00046390	piRNA	CSR-1a_IP_R2	13.7117
	WBGene00049704	piRNA	CSR-1a_IP_R2	2.20911
	WBGene00049813	piRNA	CSR-1a_IP_R2	3.1994
	WBGene00048481	piRNA	CSR-1a_IP_R2	0.0761762
	WBGene00050737	piRNA	CSR-1a_IP_R2	0.152352
	WBGene00172111	piRNA	CSR-1a_IP_R2	0.228529
	WBGene00173411	piRNA	CSR-1a_IP_R2	0.60941
	WBGene00166409	piRNA	CSR-1a_IP_R2	0.0761762
	WBGene00049377	piRNA	CSR-1a_IP_R2	15.997
	WBGene00048343	piRNA	CSR-1a_IP_R2	2.8947
	WBGene00165375	piRNA	CSR-1a_IP_R2	5.94175
	WBGene00165400	piRNA	CSR-1a_IP_R2	0.0761762
	WBGene00173252	piRNA	CSR-1a_IP_R2	0.533234
	WBGene00167930	piRNA	CSR-1a_IP_R2	3.88349
	WBGene00166474	piRNA	CSR-1a_IP_R2	0.0776699
	WBGene00170009	piRNA	CSR-1a_IP_R2	1.5997
	WBGene00047922	piRNA	CSR-1a_IP_R2	4.11352
	WBGene00045631	piRNA	CSR-1a_IP_R2	3.38663
	WBGene00045540	piRNA	CSR-1a_IP_R2	5.98305
	WBGene00048613	piRNA	CSR-1a_IP_R2	6.62733
	WBGene00167234	piRNA	CSR-1a_IP_R2	1.97765
	WBGene00168388	piRNA	CSR-1a_IP_R2	0.0791061
	WBGene00166696	piRNA	CSR-1a_IP_R2	0.761762
	WBGene00048606	piRNA	CSR-1a_IP_R2	0.380881
	WBGene00045683	piRNA	CSR-1a_IP_R2	30.0896
	WBGene00049680	piRNA	CSR-1a_IP_R2	0.0761762
	WBGene00168396	piRNA	CSR-1a_IP_R2	0.914115
	WBGene00049119	piRNA	CSR-1a_IP_R2	10.5123
	WBGene00165748	piRNA	CSR-1a_IP_R2	1.67588
	WBGene00174317	piRNA	CSR-1a_IP_R2	2.28529
	WBGene00174739	piRNA	CSR-1a_IP_R2	7.08439
	WBGene00168548	piRNA	CSR-1a_IP_R2	0.0761762
	WBGene00045637	piRNA	CSR-1a_IP_R2	3.12323
	WBGene00047511	piRNA	CSR-1a_IP_R2	13.9402
	WBGene00169163	piRNA	CSR-1a_IP_R2	0
	WBGene00046231	piRNA	CSR-1a_IP_R2	32.8175
	WBGene00047697	piRNA	CSR-1a_IP_R2	7.70829
	WBGene00049165	piRNA	CSR-1a_IP_R2	0.914115
	WBGene00166668	piRNA	CSR-1a_IP_R2	0.152352
	WBGene00047391	piRNA	CSR-1a_IP_R2	0.60941
	WBGene00168079	piRNA	CSR-1a_IP_R2	0
	WBGene00168445	piRNA	CSR-1a_IP_R2	1.98058
	WBGene00165464	piRNA	CSR-1a_IP_R2	0.60941
	WBGene00173867	piRNA	CSR-1a_IP_R2	0
	WBGene00046368	piRNA	CSR-1a_IP_R2	1.5997
	WBGene00048644	piRNA	CSR-1a_IP_R2	0.632849
	WBGene00050528	piRNA	CSR-1a_IP_R2	1.42391
	WBGene00046025	piRNA	CSR-1a_IP_R2	0.0761762
	WBGene00165477	piRNA	CSR-1a_IP_R2	1.5997
	WBGene00048099	piRNA	CSR-1a_IP_R2	0.761762
	WBGene00175005	piRNA	CSR-1a_IP_R2	0.152352
	WBGene00046209	piRNA	CSR-1a_IP_R2	6.01792
	WBGene00172707	piRNA	CSR-1a_IP_R2	0.0761762
	WBGene00046491	piRNA	CSR-1a_IP_R2	1.52352
	WBGene00173224	piRNA	CSR-1a_IP_R2	0.19337
	WBGene00050850	piRNA	CSR-1a_IP_R2	2.32044
	WBGene00166735	piRNA	CSR-1a_IP_R2	0.380881
	WBGene00049113	piRNA	CSR-1a_IP_R2	1.98058
	WBGene00166841	piRNA	CSR-1a_IP_R2	3.42793
	WBGene00169304	piRNA	CSR-1a_IP_R2	3.41496
	WBGene00168369	piRNA	CSR-1a_IP_R2	0.317671
	WBGene00165401	piRNA	CSR-1a_IP_R2	0
	WBGene00050665	piRNA	CSR-1a_IP_R2	0.457057
	WBGene00170965	piRNA	CSR-1a_IP_R2	0.0761762
	WBGene00048326	piRNA	CSR-1a_IP_R2	0.837938
	WBGene00168037	piRNA	CSR-1a_IP_R2	0.182823
	WBGene00049853	piRNA	CSR-1a_IP_R2	0.274234
	WBGene00048911	piRNA	CSR-1a_IP_R2	6.34037
	WBGene00172060	piRNA	CSR-1a_IP_R2	1.1249
	WBGene00172568	piRNA	CSR-1a_IP_R2	1.05218
	WBGene00174044	piRNA	CSR-1a_IP_R2	0.242812
	WBGene00170725	piRNA	CSR-1a_IP_R2	0.914115
	WBGene00045705	piRNA	CSR-1a_IP_R2	19.4318
	WBGene00170635	piRNA	CSR-1a_IP_R2	3.86082
	WBGene00173008	piRNA	CSR-1a_IP_R2	1.57271
	WBGene00166807	piRNA	CSR-1a_IP_R2	1.41544
	WBGene00168262	piRNA	CSR-1a_IP_R2	0.533234
	WBGene00046697	piRNA	CSR-1a_IP_R2	11.8835
	WBGene00046042	piRNA	CSR-1a_IP_R2	2.69949
	WBGene00047007	piRNA	CSR-1a_IP_R2	2.09961
	WBGene00167358	piRNA	CSR-1a_IP_R2	0.990291
	WBGene00170100	piRNA	CSR-1a_IP_R2	3.88499
	WBGene00046531	piRNA	CSR-1a_IP_R2	0.60941
	WBGene00170758	piRNA	CSR-1a_IP_R2	31.2323
	WBGene00167812	piRNA	CSR-1a_IP_R2	0.457057
	WBGene00174349	piRNA	CSR-1a_IP_R2	0.761762
	WBGene00169936	piRNA	CSR-1a_IP_R2	2.88898
	WBGene00174661	piRNA	CSR-1a_IP_R2	0.234242
	WBGene00048754	piRNA	CSR-1a_IP_R2	0.561298
	WBGene00050669	piRNA	CSR-1a_IP_R2	0.962226
	WBGene00048707	piRNA	CSR-1a_IP_R2	0.330097
	WBGene00050095	piRNA	CSR-1a_IP_R2	2.64078
	WBGene00168979	piRNA	CSR-1a_IP_R2	16.1494
	WBGene00045873	piRNA	CSR-1a_IP_R2	6.70351
	WBGene00049610	piRNA	CSR-1a_IP_R2	15.0714
	WBGene00170922	piRNA	CSR-1a_IP_R2	1.23032
	WBGene00050148	piRNA	CSR-1a_IP_R2	15.6923
	WBGene00165341	piRNA	CSR-1a_IP_R2	1.67588
	WBGene00167188	piRNA	CSR-1a_IP_R2	0.0761762
	WBGene00047776	piRNA	CSR-1a_IP_R2	0.837938
	WBGene00049778	piRNA	CSR-1a_IP_R2	2.04406
	WBGene00165205	piRNA	CSR-1a_IP_R2	0.0888723
	WBGene00046066	piRNA	CSR-1a_IP_R2	29.9373
	WBGene00045522	piRNA	CSR-1a_IP_R2	5.40851
	WBGene00168856	piRNA	CSR-1a_IP_R2	0
	WBGene00045898	piRNA	CSR-1a_IP_R2	4.95145
	WBGene00174689	piRNA	CSR-1a_IP_R2	1.99443
	WBGene00174249	piRNA	CSR-1a_IP_R2	0.761975
	WBGene00171304	piRNA	CSR-1a_IP_R2	4.63269
	WBGene00168974	piRNA	CSR-1a_IP_R2	0.228529
	WBGene00047569	piRNA	CSR-1a_IP_R2	2.13293
	WBGene00050751	piRNA	CSR-1a_IP_R2	13.7292
	WBGene00172701	piRNA	CSR-1a_IP_R2	3.33424
	WBGene00048740	piRNA	CSR-1a_IP_R2	0.152352
	WBGene00172493	piRNA	CSR-1a_IP_R2	0.0761762
	WBGene00045620	piRNA	CSR-1a_IP_R2	0.380881
	WBGene00049022	piRNA	CSR-1a_IP_R2	0.533234
	WBGene00047331	piRNA	CSR-1a_IP_R2	1.44735
	WBGene00050628	piRNA	CSR-1a_IP_R2	32.2987
	WBGene00046709	piRNA	CSR-1a_IP_R2	0.837938
	WBGene00045915	piRNA	CSR-1a_IP_R2	0.380881
	WBGene00174582	piRNA	CSR-1a_IP_R2	0.0761762
	WBGene00046498	piRNA	CSR-1a_IP_R2	10.7408
	WBGene00166953	piRNA	CSR-1a_IP_R2	0.304705
	WBGene00049402	piRNA	CSR-1a_IP_R2	1.06647
	WBGene00167104	piRNA	CSR-1a_IP_R2	0.0761762
	WBGene00049772	piRNA	CSR-1a_IP_R2	4.29345
	WBGene00049125	piRNA	CSR-1a_IP_R2	28.8432
	WBGene00165839	piRNA	CSR-1a_IP_R2	0.152352
	WBGene00048920	piRNA	CSR-1a_IP_R2	1.5997
	WBGene00049541	piRNA	CSR-1a_IP_R2	3.27558
	WBGene00172391	piRNA	CSR-1a_IP_R2	1.82823
	WBGene00047573	piRNA	CSR-1a_IP_R2	0.533234
	WBGene00049050	piRNA	CSR-1a_IP_R2	0.152352
	WBGene00169670	piRNA	CSR-1a_IP_R2	2.43764
	WBGene00047538	piRNA	CSR-1a_IP_R2	5.25392
	WBGene00169915	piRNA	CSR-1a_IP_R2	0.0784167
	WBGene00173443	piRNA	CSR-1a_IP_R2	4.95145
	WBGene00047633	piRNA	CSR-1a_IP_R2	1.98058
	WBGene00045908	piRNA	CSR-1a_IP_R2	4.11352
	WBGene00047153	piRNA	CSR-1a_IP_R2	21.4817
	WBGene00166172	piRNA	CSR-1a_IP_R2	0.457057
	WBGene00173712	piRNA	CSR-1a_IP_R2	0.0761762
	WBGene00048357	piRNA	CSR-1a_IP_R2	0.685586
	WBGene00047011	piRNA	CSR-1a_IP_R2	0
	WBGene00167049	piRNA	CSR-1a_IP_R2	5.94175
	WBGene00170821	piRNA	CSR-1a_IP_R2	6.17027
	WBGene00049257	piRNA	CSR-1a_IP_R2	3.12323
	WBGene00046549	piRNA	CSR-1a_IP_R2	4.4944
	WBGene00049532	piRNA	CSR-1a_IP_R2	22.7767
	WBGene00172196	piRNA	CSR-1a_IP_R2	0
	WBGene00171350	piRNA	CSR-1a_IP_R2	0.152352
	WBGene00167817	piRNA	CSR-1a_IP_R2	0
	WBGene00170546	piRNA	CSR-1a_IP_R2	9.36968
	WBGene00172928	piRNA	CSR-1a_IP_R2	3.96116
	WBGene00168906	piRNA	CSR-1a_IP_R2	0.65173
	WBGene00171146	piRNA	CSR-1a_IP_R2	1.02415
	WBGene00174854	piRNA	CSR-1a_IP_R2	11.0456
	WBGene00049352	piRNA	CSR-1a_IP_R2	5.63704
	WBGene00049959	piRNA	CSR-1a_IP_R2	3.12323
	WBGene00049927	piRNA	CSR-1a_IP_R2	1.37117
	WBGene00169074	piRNA	CSR-1a_IP_R2	2.74234
	WBGene00171018	piRNA	CSR-1a_IP_R2	0.152352
	WBGene00170208	piRNA	CSR-1a_IP_R2	0.685586
	WBGene00047876	piRNA	CSR-1a_IP_R2	7.08439
	WBGene00048672	piRNA	CSR-1a_IP_R2	117.921
	WBGene00050541	piRNA	CSR-1a_IP_R2	0.304705
	WBGene00048339	piRNA	CSR-1a_IP_R2	19.5773
	WBGene00050049	piRNA	CSR-1a_IP_R2	16.756
	WBGene00170848	piRNA	CSR-1a_IP_R2	0.155148
	WBGene00047924	piRNA	CSR-1a_IP_R2	10.8932
	WBGene00048480	piRNA	CSR-1a_IP_R2	1.90441
	WBGene00048174	piRNA	CSR-1a_IP_R2	12.7976
	WBGene00169666	piRNA	CSR-1a_IP_R2	1.90441
	WBGene00047647	piRNA	CSR-1a_IP_R2	3.12323
	WBGene00045862	piRNA	CSR-1a_IP_R2	21.4817
	WBGene00047208	piRNA	CSR-1a_IP_R2	10.5099
	WBGene00171023	piRNA	CSR-1a_IP_R2	0.230986
	WBGene00048229	piRNA	CSR-1a_IP_R2	0.685586
	WBGene00046186	piRNA	CSR-1a_IP_R2	8.59804
	WBGene00173602	piRNA	CSR-1a_IP_R2	0.162227
	WBGene00174924	piRNA	CSR-1a_IP_R2	0.12696
	WBGene00047009	piRNA	CSR-1a_IP_R2	2.53921
	WBGene00172798	piRNA	CSR-1a_IP_R2	2.8947
	WBGene00171363	piRNA	CSR-1a_IP_R2	4.44618
	WBGene00171793	piRNA	CSR-1a_IP_R2	15.4358
	WBGene00173514	piRNA	CSR-1a_IP_R2	0.736223
	WBGene00168724	piRNA	CSR-1a_IP_R2	15.1846
	WBGene00171644	piRNA	CSR-1a_IP_R2	0.837938
	WBGene00165940	piRNA	CSR-1a_IP_R2	0.457057
	WBGene00167917	piRNA	CSR-1a_IP_R2	0.837938
	WBGene00165347	piRNA	CSR-1a_IP_R2	2.05676
	WBGene00172587	piRNA	CSR-1a_IP_R2	0.580786
	WBGene00174593	piRNA	CSR-1a_IP_R2	2.72309
	WBGene00171998	piRNA	CSR-1a_IP_R2	0.200235
	WBGene00047012	piRNA	CSR-1a_IP_R2	3.50411
	WBGene00170359	piRNA	CSR-1a_IP_R2	95.982
	WBGene00049855	piRNA	CSR-1a_IP_R2	38.3928
	WBGene00173847	piRNA	CSR-1a_IP_R2	0.685586
	WBGene00048000	piRNA	CSR-1a_IP_R2	1.44735
	WBGene00168415	piRNA	CSR-1a_IP_R2	0
	WBGene00047440	piRNA	CSR-1a_IP_R2	8.07468
	WBGene00167346	piRNA	CSR-1a_IP_R2	1.80072
	WBGene00172627	piRNA	CSR-1a_IP_R2	0
	WBGene00048055	piRNA	CSR-1a_IP_R2	1.3225
	WBGene00046621	piRNA	CSR-1a_IP_R2	0.304705
	WBGene00172608	piRNA	CSR-1a_IP_R2	0.153713
	WBGene00050384	piRNA	CSR-1a_IP_R2	11.7771
	WBGene00168025	piRNA	CSR-1a_IP_R2	0.638304
	WBGene00050293	piRNA	CSR-1a_IP_R2	2.97087
	WBGene00170656	piRNA	CSR-1a_IP_R2	2.58999
	WBGene00169317	piRNA	CSR-1a_IP_R2	0.0761762
	WBGene00050158	piRNA	CSR-1a_IP_R2	4.7991
	WBGene00050532	piRNA	CSR-1a_IP_R2	3.65646
	WBGene00046742	piRNA	CSR-1a_IP_R2	0.457057
	WBGene00050841	piRNA	CSR-1a_IP_R2	1.98058
	WBGene00049640	piRNA	CSR-1a_IP_R2	13.7879
	WBGene00050491	piRNA	CSR-1a_IP_R2	1.06647
	WBGene00169560	piRNA	CSR-1a_IP_R2	5.25616
	WBGene00171176	piRNA	CSR-1a_IP_R2	0.0761762
	WBGene00168242	piRNA	CSR-1a_IP_R2	2.58999
	WBGene00048589	piRNA	CSR-1a_IP_R2	14.0818
	WBGene00169026	piRNA	CSR-1a_IP_R2	0.331116
	WBGene00048023	piRNA	CSR-1a_IP_R2	30.6834
	WBGene00046815	piRNA	CSR-1a_IP_R2	2.8947
	WBGene00168932	piRNA	CSR-1a_IP_R2	0.304705
	WBGene00046251	piRNA	CSR-1a_IP_R2	0.228529
	WBGene00172500	piRNA	CSR-1a_IP_R2	8.37938
	WBGene00049318	piRNA	CSR-1a_IP_R2	3.50411
	WBGene00049988	piRNA	CSR-1a_IP_R2	9.36968
	WBGene00045914	piRNA	CSR-1a_IP_R2	3.65487
	WBGene00166456	piRNA	CSR-1a_IP_R2	0.0777632
	WBGene00048206	piRNA	CSR-1a_IP_R2	2.97087
	WBGene00167094	piRNA	CSR-1a_IP_R2	0
	WBGene00165832	piRNA	CSR-1a_IP_R2	0.837938
	WBGene00171409	piRNA	CSR-1a_IP_R2	0.533234
	WBGene00048647	piRNA	CSR-1a_IP_R2	6.70351
	WBGene00167757	piRNA	CSR-1a_IP_R2	0.0761762
	WBGene00050249	piRNA	CSR-1a_IP_R2	1.01251
	WBGene00047332	piRNA	CSR-1a_IP_R2	3.40571
	WBGene00167132	piRNA	CSR-1a_IP_R2	0.0761762
	WBGene00171720	piRNA	CSR-1a_IP_R2	0.60941
	WBGene00045756	piRNA	CSR-1a_IP_R2	0.990291
	WBGene00049426	piRNA	CSR-1a_IP_R2	1.75205
	WBGene00167950	piRNA	CSR-1a_IP_R2	11.3503
	WBGene00170844	piRNA	CSR-1a_IP_R2	0.380881
	WBGene00169801	piRNA	CSR-1a_IP_R2	0.0761762
	WBGene00172683	piRNA	CSR-1a_IP_R2	6.3988
	WBGene00050415	piRNA	CSR-1a_IP_R2	9.5982
	WBGene00047460	piRNA	CSR-1a_IP_R2	62.9216
	WBGene00047213	piRNA	CSR-1a_IP_R2	8.98879
	WBGene00174033	piRNA	CSR-1a_IP_R2	0.54213
	WBGene00049661	piRNA	CSR-1a_IP_R2	14.3122
	WBGene00165777	piRNA	CSR-1a_IP_R2	3.65646
	WBGene00049534	piRNA	CSR-1a_IP_R2	0.380881
	WBGene00046536	piRNA	CSR-1a_IP_R2	0.228529
	WBGene00173741	piRNA	CSR-1a_IP_R2	33.9746
	WBGene00172344	piRNA	CSR-1a_IP_R2	0
	WBGene00049949	piRNA	CSR-1a_IP_R2	0.304705
	WBGene00167638	piRNA	CSR-1a_IP_R2	0.228529
	WBGene00045565	piRNA	CSR-1a_IP_R2	0.380881
	WBGene00173909	piRNA	CSR-1a_IP_R2	0.533234
	WBGene00046526	piRNA	CSR-1a_IP_R2	102.381
	WBGene00049386	piRNA	CSR-1a_IP_R2	0.990291
	WBGene00166618	piRNA	CSR-1a_IP_R2	2.28529
	WBGene00167907	piRNA	CSR-1a_IP_R2	0.990291
	WBGene00174727	piRNA	CSR-1a_IP_R2	0
	WBGene00173391	piRNA	CSR-1a_IP_R2	0.380881
	WBGene00045724	piRNA	CSR-1a_IP_R2	0.990291
	WBGene00171930	piRNA	CSR-1a_IP_R2	9.19588
	WBGene00172633	piRNA	CSR-1a_IP_R2	3.60172
	WBGene00174112	piRNA	CSR-1a_IP_R2	0.152352
	WBGene00170331	piRNA	CSR-1a_IP_R2	0.152352
	WBGene00172603	piRNA	CSR-1a_IP_R2	5.71322
	WBGene00046038	piRNA	CSR-1a_IP_R2	1.295
	WBGene00047580	piRNA	CSR-1a_IP_R2	0.228529
	WBGene00173489	piRNA	CSR-1a_IP_R2	5.83769
	WBGene00170435	piRNA	CSR-1a_IP_R2	7.49315
	WBGene00046201	piRNA	CSR-1a_IP_R2	0.685586
	WBGene00172040	piRNA	CSR-1a_IP_R2	2.97087
	WBGene00050820	piRNA	CSR-1a_IP_R2	3.51073
	WBGene00170646	piRNA	CSR-1a_IP_R2	0.52661
	WBGene00050615	piRNA	CSR-1a_IP_R2	2.51382
	WBGene00172276	piRNA	CSR-1a_IP_R2	2.51382
	WBGene00048774	piRNA	CSR-1a_IP_R2	7.00821
	WBGene00172160	piRNA	CSR-1a_IP_R2	3.04705
	WBGene00049209	piRNA	CSR-1a_IP_R2	0.914115
	WBGene00170038	piRNA	CSR-1a_IP_R2	0.152352
	WBGene00174746	piRNA	CSR-1a_IP_R2	0.152352
	WBGene00171597	piRNA	CSR-1a_IP_R2	17.4444
	WBGene00050191	piRNA	CSR-1a_IP_R2	11.2741
	WBGene00166298	piRNA	CSR-1a_IP_R2	0.685586
	WBGene00173029	piRNA	CSR-1a_IP_R2	1.5997
	WBGene00046286	piRNA	CSR-1a_IP_R2	2.66617
	WBGene00174910	piRNA	CSR-1a_IP_R2	0.60941
	WBGene00047407	piRNA	CSR-1a_IP_R2	2.03137
	WBGene00165173	piRNA	CSR-1a_IP_R2	0.101568
	WBGene00165889	piRNA	CSR-1a_IP_R2	0.0769017
	WBGene00045930	piRNA	CSR-1a_IP_R2	10.4648
	WBGene00167194	piRNA	CSR-1a_IP_R2	1.11328
	WBGene00050461	piRNA	CSR-1a_IP_R2	4.03734
	WBGene00166836	piRNA	CSR-1a_IP_R2	22.7767
	WBGene00045792	piRNA	CSR-1a_IP_R2	9.82673
	WBGene00170365	piRNA	CSR-1a_IP_R2	1.52352
	WBGene00173597	piRNA	CSR-1a_IP_R2	0.0761762
	WBGene00047529	piRNA	CSR-1a_IP_R2	0.685586
	WBGene00047917	piRNA	CSR-1a_IP_R2	5.10381
	WBGene00048404	piRNA	CSR-1a_IP_R2	1.14264
	WBGene00167790	piRNA	CSR-1a_IP_R2	13.1023
	WBGene00047226	piRNA	CSR-1a_IP_R2	13.8641
	WBGene00166598	piRNA	CSR-1a_IP_R2	0
	WBGene00166593	piRNA	CSR-1a_IP_R2	0.860343
	WBGene00166427	piRNA	CSR-1a_IP_R2	1.04406
	WBGene00174017	piRNA	CSR-1a_IP_R2	0
	WBGene00169189	piRNA	CSR-1a_IP_R2	2.51382
	WBGene00047935	piRNA	CSR-1a_IP_R2	2.36146
	WBGene00173746	piRNA	CSR-1a_IP_R2	2.8947
	WBGene00048910	piRNA	CSR-1a_IP_R2	0.228529
	WBGene00174355	piRNA	CSR-1a_IP_R2	0.0761762
	WBGene00046008	piRNA	CSR-1a_IP_R2	55.9895
	WBGene00170430	piRNA	CSR-1a_IP_R2	2.51382
	WBGene00048143	piRNA	CSR-1a_IP_R2	0.0777308
	WBGene00047470	piRNA	CSR-1a_IP_R2	3.73108
	WBGene00170419	piRNA	CSR-1a_IP_R2	0.152352
	WBGene00046575	piRNA	CSR-1a_IP_R2	0.257095
	WBGene00045687	piRNA	CSR-1a_IP_R2	1.11408
	WBGene00050651	piRNA	CSR-1a_IP_R2	0.228529
	WBGene00045764	piRNA	CSR-1a_IP_R2	0.152352
	WBGene00049241	piRNA	CSR-1a_IP_R2	8.45556
	WBGene00050406	piRNA	CSR-1a_IP_R2	2.66617
	WBGene00165010	piRNA	CSR-1a_IP_R2	2.28529
	WBGene00171732	piRNA	CSR-1a_IP_R2	2.28529
	WBGene00050599	piRNA	CSR-1a_IP_R2	13.9402
	WBGene00048966	piRNA	CSR-1a_IP_R2	0.0761762
	WBGene00050495	piRNA	CSR-1a_IP_R2	0.228529
	WBGene00048729	piRNA	CSR-1a_IP_R2	0.152352
	WBGene00048688	piRNA	CSR-1a_IP_R2	1.5997
	WBGene00046026	piRNA	CSR-1a_IP_R2	24.5287
	WBGene00046527	piRNA	CSR-1a_IP_R2	17.5205
	WBGene00045775	piRNA	CSR-1a_IP_R2	20.0343
	WBGene00167164	piRNA	CSR-1a_IP_R2	0.228529
	WBGene00167669	piRNA	CSR-1a_IP_R2	8.79747
	WBGene00046356	piRNA	CSR-1a_IP_R2	5.75219
	WBGene00174595	piRNA	CSR-1a_IP_R2	11.4264
	WBGene00172529	piRNA	CSR-1a_IP_R2	0.152352
	WBGene00170925	piRNA	CSR-1a_IP_R2	0
	WBGene00169761	piRNA	CSR-1a_IP_R2	1.5997
	WBGene00046406	piRNA	CSR-1a_IP_R2	19.882
	WBGene00049668	piRNA	CSR-1a_IP_R2	1.14264
	WBGene00050413	piRNA	CSR-1a_IP_R2	35.5743
	WBGene00173264	piRNA	CSR-1a_IP_R2	3.67362
	WBGene00048678	piRNA	CSR-1a_IP_R2	1.76494
	WBGene00170094	piRNA	CSR-1a_IP_R2	4.92141
	WBGene00049132	piRNA	CSR-1a_IP_R2	12.3405
	WBGene00049667	piRNA	CSR-1a_IP_R2	20.1867
	WBGene00049822	piRNA	CSR-1a_IP_R2	0.60941
	WBGene00173001	piRNA	CSR-1a_IP_R2	0.990291
	WBGene00167420	piRNA	CSR-1a_IP_R2	0.304705
	WBGene00166058	piRNA	CSR-1a_IP_R2	1.82823
	WBGene00045662	piRNA	CSR-1a_IP_R2	0.0761762
	WBGene00169519	piRNA	CSR-1a_IP_R2	0.0761762
	WBGene00168064	piRNA	CSR-1a_IP_R2	0.159406
	WBGene00049144	piRNA	CSR-1a_IP_R2	8.44851
	WBGene00046528	piRNA	CSR-1a_IP_R2	19.1964
	WBGene00165929	piRNA	CSR-1a_IP_R2	7.23343
	WBGene00168668	piRNA	CSR-1a_IP_R2	0.0794882
	WBGene00048727	piRNA	CSR-1a_IP_R2	0.837938
	WBGene00166195	piRNA	CSR-1a_IP_R2	0.457057
	WBGene00166825	piRNA	CSR-1a_IP_R2	0.533234
	WBGene00049123	piRNA	CSR-1a_IP_R2	0.228529
	WBGene00050722	piRNA	CSR-1a_IP_R2	0.418969
	WBGene00166697	piRNA	CSR-1a_IP_R2	0.418969
	WBGene00050847	piRNA	CSR-1a_IP_R2	5.40851
	WBGene00173273	piRNA	CSR-1a_IP_R2	1.5997
	WBGene00049484	piRNA	CSR-1a_IP_R2	39.0022
	WBGene00165475	piRNA	CSR-1a_IP_R2	1.75205
	WBGene00173124	piRNA	CSR-1a_IP_R2	1.06647
	WBGene00165530	piRNA	CSR-1a_IP_R2	0.0761762
	WBGene00048710	piRNA	CSR-1a_IP_R2	0.304705
	WBGene00174555	piRNA	CSR-1a_IP_R2	0.152352
	WBGene00048921	piRNA	CSR-1a_IP_R2	2.05676
	WBGene00167751	piRNA	CSR-1a_IP_R2	0.304705
	WBGene00047896	piRNA	CSR-1a_IP_R2	14.4735
	WBGene00170351	piRNA	CSR-1a_IP_R2	0.548469
	WBGene00050137	piRNA	CSR-1a_IP_R2	7.67856
	WBGene00047476	piRNA	CSR-1a_IP_R2	4.4944
	WBGene00048186	piRNA	CSR-1a_IP_R2	2.28529
	WBGene00174477	piRNA	CSR-1a_IP_R2	0.602155
	WBGene00170800	piRNA	CSR-1a_IP_R2	0.351862
	WBGene00167429	piRNA	CSR-1a_IP_R2	0
	WBGene00168944	piRNA	CSR-1a_IP_R2	0.188627
	WBGene00165724	piRNA	CSR-1a_IP_R2	0
	WBGene00166403	piRNA	CSR-1a_IP_R2	1.21882
	WBGene00170763	piRNA	CSR-1a_IP_R2	0.0761762
	WBGene00049818	piRNA	CSR-1a_IP_R2	18.7394
	WBGene00164999	piRNA	CSR-1a_IP_R2	0.152352
	WBGene00169254	piRNA	CSR-1a_IP_R2	0.602155
	WBGene00046909	piRNA	CSR-1a_IP_R2	12.0431
	WBGene00171722	piRNA	CSR-1a_IP_R2	0.871251
	WBGene00049438	piRNA	CSR-1a_IP_R2	50.9286
	WBGene00165638	piRNA	CSR-1a_IP_R2	0.152352
	WBGene00170667	piRNA	CSR-1a_IP_R2	0.673375
	WBGene00047644	piRNA	CSR-1a_IP_R2	87.5387
	WBGene00046339	piRNA	CSR-1a_IP_R2	14.064
	WBGene00166759	piRNA	CSR-1a_IP_R2	2.00915
	WBGene00049424	piRNA	CSR-1a_IP_R2	13.407
	WBGene00046783	piRNA	CSR-1a_IP_R2	75.643
	WBGene00167996	piRNA	CSR-1a_IP_R2	0.685586
	WBGene00049370	piRNA	CSR-1a_IP_R2	0.990291
	WBGene00049624	piRNA	CSR-1a_IP_R2	5.02763
	WBGene00165294	piRNA	CSR-1a_IP_R2	0.0761762
	WBGene00174632	piRNA	CSR-1a_IP_R2	0.837938
	WBGene00173463	piRNA	CSR-1a_IP_R2	24.9858
	WBGene00166386	piRNA	CSR-1a_IP_R2	0.228529
	WBGene00169901	piRNA	CSR-1a_IP_R2	0.533234
	WBGene00170829	piRNA	CSR-1a_IP_R2	0.0761762
	WBGene00167447	piRNA	CSR-1a_IP_R2	11.5788
	WBGene00049540	piRNA	CSR-1a_IP_R2	0.139656
	WBGene00047905	piRNA	CSR-1a_IP_R2	4.05004
	WBGene00165028	piRNA	CSR-1a_IP_R2	7.00821
	WBGene00168651	piRNA	CSR-1a_IP_R2	0.0761762
	WBGene00050530	piRNA	CSR-1a_IP_R2	1.52352
	WBGene00049688	piRNA	CSR-1a_IP_R2	0.152352
	WBGene00047306	piRNA	CSR-1a_IP_R2	5.55414
	WBGene00170843	piRNA	CSR-1a_IP_R2	0.0828977
	WBGene00170932	piRNA	CSR-1a_IP_R2	0
	WBGene00170050	piRNA	CSR-1a_IP_R2	1.75205
	WBGene00170059	piRNA	CSR-1a_IP_R2	4.41822
	WBGene00166917	piRNA	CSR-1a_IP_R2	0.0761762
	WBGene00166663	piRNA	CSR-1a_IP_R2	0.685586
	WBGene00050201	piRNA	CSR-1a_IP_R2	0.228529
	WBGene00047609	piRNA	CSR-1a_IP_R2	0.457057
	WBGene00048885	piRNA	CSR-1a_IP_R2	1.98058
	WBGene00165691	piRNA	CSR-1a_IP_R2	0
	WBGene00050545	piRNA	CSR-1a_IP_R2	5.10381
	WBGene00046763	piRNA	CSR-1a_IP_R2	0.228529
	WBGene00047595	piRNA	CSR-1a_IP_R2	0.0761762
	WBGene00166198	piRNA	CSR-1a_IP_R2	0
	WBGene00173992	piRNA	CSR-1a_IP_R2	0.60941
	WBGene00166938	piRNA	CSR-1a_IP_R2	1.14264
	WBGene00046264	piRNA	CSR-1a_IP_R2	113.426
	WBGene00171892	piRNA	CSR-1a_IP_R2	0.533234
	WBGene00174453	piRNA	CSR-1a_IP_R2	33.3652
	WBGene00047267	piRNA	CSR-1a_IP_R2	13.7879
	WBGene00050618	piRNA	CSR-1a_IP_R2	3.50411
	WBGene00167239	piRNA	CSR-1a_IP_R2	0.457057
	WBGene00173520	piRNA	CSR-1a_IP_R2	1.15505
	WBGene00047429	piRNA	CSR-1a_IP_R2	9.33879
	WBGene00173358	piRNA	CSR-1a_IP_R2	25.766
	WBGene00048556	piRNA	CSR-1a_IP_R2	4.03734
	WBGene00045633	piRNA	CSR-1a_IP_R2	5.10381
	WBGene00046379	piRNA	CSR-1a_IP_R2	1.67588
	WBGene00168055	piRNA	CSR-1a_IP_R2	0.990291
	WBGene00174970	piRNA	CSR-1a_IP_R2	0.304705
	WBGene00165535	piRNA	CSR-1a_IP_R2	0.685586
	WBGene00048095	piRNA	CSR-1a_IP_R2	9.82673
	WBGene00050577	piRNA	CSR-1a_IP_R2	3.80881
	WBGene00049501	piRNA	CSR-1a_IP_R2	0.380881
	WBGene00165162	piRNA	CSR-1a_IP_R2	0.0761762
	WBGene00169733	piRNA	CSR-1a_IP_R2	0.228529
	WBGene00049164	piRNA	CSR-1a_IP_R2	17.6729
	WBGene00046617	piRNA	CSR-1a_IP_R2	1.295
	WBGene00047457	piRNA	CSR-1a_IP_R2	0.533234
	WBGene00050075	piRNA	CSR-1a_IP_R2	14.5497
	WBGene00047135	piRNA	CSR-1a_IP_R2	0.228529
	WBGene00165287	piRNA	CSR-1a_IP_R2	0.152352
	WBGene00046117	piRNA	CSR-1a_IP_R2	3.04705
	WBGene00172829	piRNA	CSR-1a_IP_R2	1.06647
	WBGene00165882	piRNA	CSR-1a_IP_R2	0.152352
	WBGene00168215	piRNA	CSR-1a_IP_R2	0.6526
	WBGene00166184	piRNA	CSR-1a_IP_R2	0.253866
	WBGene00170370	piRNA	CSR-1a_IP_R2	3.18734
	WBGene00168248	piRNA	CSR-1a_IP_R2	6.57086
	WBGene00047486	piRNA	CSR-1a_IP_R2	1.06647
	WBGene00173192	piRNA	CSR-1a_IP_R2	0.0761762
	WBGene00050045	piRNA	CSR-1a_IP_R2	5.86557
	WBGene00168140	piRNA	CSR-1a_IP_R2	0.0761762
	WBGene00168284	piRNA	CSR-1a_IP_R2	0.533234
	WBGene00165606	piRNA	CSR-1a_IP_R2	0
	WBGene00050605	piRNA	CSR-1a_IP_R2	0.914115
	WBGene00169653	piRNA	CSR-1a_IP_R2	0.457057
	WBGene00048013	piRNA	CSR-1a_IP_R2	1.30007
	WBGene00167608	piRNA	CSR-1a_IP_R2	1.13756
	WBGene00046513	piRNA	CSR-1a_IP_R2	18.2823
	WBGene00047249	piRNA	CSR-1a_IP_R2	2.36146
	WBGene00047211	piRNA	CSR-1a_IP_R2	5.94175
	WBGene00047164	piRNA	CSR-1a_IP_R2	3.96116
	WBGene00173564	piRNA	CSR-1a_IP_R2	1.37117
	WBGene00167991	piRNA	CSR-1a_IP_R2	1.21882
	WBGene00046847	piRNA	CSR-1a_IP_R2	0.152352
	WBGene00048968	piRNA	CSR-1a_IP_R2	0.0761762
	WBGene00169373	piRNA	CSR-1a_IP_R2	0.380881
	WBGene00045612	piRNA	CSR-1a_IP_R2	5.71322
	WBGene00049666	piRNA	CSR-1a_IP_R2	4.87528
	WBGene00046113	piRNA	CSR-1a_IP_R2	0
	WBGene00047624	piRNA	CSR-1a_IP_R2	48.5243
	WBGene00047825	piRNA	CSR-1a_IP_R2	8.15086
	WBGene00047544	piRNA	CSR-1a_IP_R2	23.8432
	WBGene00169176	piRNA	CSR-1a_IP_R2	0
	WBGene00048041	piRNA	CSR-1a_IP_R2	2.17326
	WBGene00168689	piRNA	CSR-1a_IP_R2	0.645257
	WBGene00173191	piRNA	CSR-1a_IP_R2	0.228529
	WBGene00047317	piRNA	CSR-1a_IP_R2	0.380881
	WBGene00045817	piRNA	CSR-1a_IP_R2	1.37117
	WBGene00167518	piRNA	CSR-1a_IP_R2	11.655
	WBGene00169475	piRNA	CSR-1a_IP_R2	13.2547
	WBGene00168927	piRNA	CSR-1a_IP_R2	0.0816174
	WBGene00165021	piRNA	CSR-1a_IP_R2	1.06103
	WBGene00165234	piRNA	CSR-1a_IP_R2	0.228529
	WBGene00046426	piRNA	CSR-1a_IP_R2	5.86557
	WBGene00169374	piRNA	CSR-1a_IP_R2	1.90441
	WBGene00169391	piRNA	CSR-1a_IP_R2	0.304705
	WBGene00172782	piRNA	CSR-1a_IP_R2	2.13293
	WBGene00174968	piRNA	CSR-1a_IP_R2	1.06647
	WBGene00173379	piRNA	CSR-1a_IP_R2	2.20911
	WBGene00172489	piRNA	CSR-1a_IP_R2	0.152352
	WBGene00048022	piRNA	CSR-1a_IP_R2	0.457057
	WBGene00048212	piRNA	CSR-1a_IP_R2	0.304705
	WBGene00049608	piRNA	CSR-1a_IP_R2	48.829
	WBGene00046962	piRNA	CSR-1a_IP_R2	0.228529
	WBGene00046884	piRNA	CSR-1a_IP_R2	31.2323
	WBGene00173065	piRNA	CSR-1a_IP_R2	9.44585
	WBGene00048322	piRNA	CSR-1a_IP_R2	9.5982
	WBGene00166890	piRNA	CSR-1a_IP_R2	5.63704
	WBGene00047155	piRNA	CSR-1a_IP_R2	0.152352
	WBGene00050208	piRNA	CSR-1a_IP_R2	0.914115
	WBGene00045690	piRNA	CSR-1a_IP_R2	2.20911
	WBGene00170373	piRNA	CSR-1a_IP_R2	5.56086
	WBGene00046691	piRNA	CSR-1a_IP_R2	1.44735
	WBGene00050819	piRNA	CSR-1a_IP_R2	2.43764
	WBGene00169673	piRNA	CSR-1a_IP_R2	0.152352
	WBGene00049206	piRNA	CSR-1a_IP_R2	0.228529
	WBGene00050693	piRNA	CSR-1a_IP_R2	2.05676
	WBGene00173540	piRNA	CSR-1a_IP_R2	9.97909
	WBGene00050189	piRNA	CSR-1a_IP_R2	16.9873
	WBGene00046249	piRNA	CSR-1a_IP_R2	16.1494
	WBGene00165057	piRNA	CSR-1a_IP_R2	0.837938
	WBGene00049192	piRNA	CSR-1a_IP_R2	4.7991
	WBGene00171200	piRNA	CSR-1a_IP_R2	0.304705
	WBGene00168009	piRNA	CSR-1a_IP_R2	0.152352
	WBGene00174466	piRNA	CSR-1a_IP_R2	32.5251
	WBGene00171032	piRNA	CSR-1a_IP_R2	0.306841
	WBGene00168915	piRNA	CSR-1a_IP_R2	1.21882
	WBGene00049580	piRNA	CSR-1a_IP_R2	1.44735
	WBGene00172024	piRNA	CSR-1a_IP_R2	0.457057
	WBGene00046749	piRNA	CSR-1a_IP_R2	9.06497
	WBGene00169647	piRNA	CSR-1a_IP_R2	0.990291
	WBGene00168116	piRNA	CSR-1a_IP_R2	0.152352
	WBGene00049583	piRNA	CSR-1a_IP_R2	8.1078
	WBGene00165070	piRNA	CSR-1a_IP_R2	0.119232
	WBGene00048609	piRNA	CSR-1a_IP_R2	24.6811
	WBGene00045564	piRNA	CSR-1a_IP_R2	2.13293
	WBGene00050375	piRNA	CSR-1a_IP_R2	61.5504
	WBGene00046826	piRNA	CSR-1a_IP_R2	57.7416
	WBGene00173399	piRNA	CSR-1a_IP_R2	3.73263
	WBGene00172172	piRNA	CSR-1a_IP_R2	0.0761762
	WBGene00165038	piRNA	CSR-1a_IP_R2	6.47498
	WBGene00171600	piRNA	CSR-1a_IP_R2	0.60941
	WBGene00166937	piRNA	CSR-1a_IP_R2	5.25616
	WBGene00048216	piRNA	CSR-1a_IP_R2	0.685586
	WBGene00171035	piRNA	CSR-1a_IP_R2	0
	WBGene00166335	piRNA	CSR-1a_IP_R2	1.00342
	WBGene00166132	piRNA	CSR-1a_IP_R2	1.89127
	WBGene00048061	piRNA	CSR-1a_IP_R2	1.82823
	WBGene00169509	piRNA	CSR-1a_IP_R2	0.60941
	WBGene00047060	piRNA	CSR-1a_IP_R2	8.60791
	WBGene00170395	piRNA	CSR-1a_IP_R2	1.39656
	WBGene00170803	piRNA	CSR-1a_IP_R2	0.279313
	WBGene00046083	piRNA	CSR-1a_IP_R2	0.152352
	WBGene00047827	piRNA	CSR-1a_IP_R2	2.73562
	WBGene00166665	piRNA	CSR-1a_IP_R2	14.1755
	WBGene00049787	piRNA	CSR-1a_IP_R2	1.75205
	WBGene00171992	piRNA	CSR-1a_IP_R2	2.8947
	WBGene00047717	piRNA	CSR-1a_IP_R2	3.65646
	WBGene00049238	piRNA	CSR-1a_IP_R2	0.304705
	WBGene00172973	piRNA	CSR-1a_IP_R2	0.412621
	WBGene00174987	piRNA	CSR-1a_IP_R2	0.57767
	WBGene00167568	piRNA	CSR-1a_IP_R2	1.52352
	WBGene00049565	piRNA	CSR-1a_IP_R2	8.18451
	WBGene00170724	piRNA	CSR-1a_IP_R2	1.87075
	WBGene00172518	piRNA	CSR-1a_IP_R2	1.82823
	WBGene00050379	piRNA	CSR-1a_IP_R2	1.52352
	WBGene00049321	piRNA	CSR-1a_IP_R2	0.228529
	WBGene00050613	piRNA	CSR-1a_IP_R2	1.21882
	WBGene00170580	piRNA	CSR-1a_IP_R2	10.8932
	WBGene00049984	piRNA	CSR-1a_IP_R2	1.37117
	WBGene00048337	piRNA	CSR-1a_IP_R2	10.2076
	WBGene00047125	piRNA	CSR-1a_IP_R2	12.559
	WBGene00168470	piRNA	CSR-1a_IP_R2	0
	WBGene00171135	piRNA	CSR-1a_IP_R2	0.212003
	WBGene00169473	piRNA	CSR-1a_IP_R2	0.331356
	WBGene00171724	piRNA	CSR-1a_IP_R2	0
	WBGene00045842	piRNA	CSR-1a_IP_R2	0.0761762
	WBGene00170228	piRNA	CSR-1a_IP_R2	0.228529
	WBGene00046719	piRNA	CSR-1a_IP_R2	0.457057
	WBGene00048563	piRNA	CSR-1a_IP_R2	0.990291
	WBGene00050531	piRNA	CSR-1a_IP_R2	8.91262
	WBGene00174441	piRNA	CSR-1a_IP_R2	2.05676
	WBGene00048898	piRNA	CSR-1a_IP_R2	1.67588
	WBGene00169136	piRNA	CSR-1a_IP_R2	6.85586
	WBGene00048226	piRNA	CSR-1a_IP_R2	0
	WBGene00172771	piRNA	CSR-1a_IP_R2	1.52352
	WBGene00172632	piRNA	CSR-1a_IP_R2	26.5093
	WBGene00049193	piRNA	CSR-1a_IP_R2	0.533234
	WBGene00169139	piRNA	CSR-1a_IP_R2	0
	WBGene00172346	piRNA	CSR-1a_IP_R2	5.40851
	WBGene00049460	piRNA	CSR-1a_IP_R2	0.304705
	WBGene00173179	piRNA	CSR-1a_IP_R2	6.01792
	WBGene00047627	piRNA	CSR-1a_IP_R2	2.51382
	WBGene00173136	piRNA	CSR-1a_IP_R2	0
	WBGene00171990	piRNA	CSR-1a_IP_R2	0.228529
	WBGene00173748	piRNA	CSR-1a_IP_R2	0.0761762
	WBGene00171254	piRNA	CSR-1a_IP_R2	0.152352
	WBGene00171809	piRNA	CSR-1a_IP_R2	0.228529
	WBGene00169726	piRNA	CSR-1a_IP_R2	19.4249
	WBGene00047093	piRNA	CSR-1a_IP_R2	0.457057
	WBGene00169565	piRNA	CSR-1a_IP_R2	6.55116
	WBGene00045968	piRNA	CSR-1a_IP_R2	7.9985
	WBGene00047907	piRNA	CSR-1a_IP_R2	0.761762
	WBGene00174824	piRNA	CSR-1a_IP_R2	1.5997
	WBGene00174635	piRNA	CSR-1a_IP_R2	2.74234
	WBGene00048082	piRNA	CSR-1a_IP_R2	0.0761762
	WBGene00046382	piRNA	CSR-1a_IP_R2	0.0761762
	WBGene00174896	piRNA	CSR-1a_IP_R2	3.80881
	WBGene00170382	piRNA	CSR-1a_IP_R2	1.90441
	WBGene00047490	piRNA	CSR-1a_IP_R2	1.75205
	WBGene00174922	piRNA	CSR-1a_IP_R2	0.152352
	WBGene00171666	piRNA	CSR-1a_IP_R2	0.152352
	WBGene00166638	piRNA	CSR-1a_IP_R2	0.990291
	WBGene00169037	piRNA	CSR-1a_IP_R2	0.380881
	WBGene00046622	piRNA	CSR-1a_IP_R2	36.4416
	WBGene00170968	piRNA	CSR-1a_IP_R2	0.199135
	WBGene00173504	piRNA	CSR-1a_IP_R2	3.1994
	WBGene00050041	piRNA	CSR-1a_IP_R2	6.01792
	WBGene00169545	piRNA	CSR-1a_IP_R2	0.228529
	WBGene00167088	piRNA	CSR-1a_IP_R2	0.0761762
	WBGene00174240	piRNA	CSR-1a_IP_R2	4.11352
	WBGene00046642	piRNA	CSR-1a_IP_R2	2.28529
	WBGene00171937	piRNA	CSR-1a_IP_R2	0.152352
	WBGene00167369	piRNA	CSR-1a_IP_R2	0.685586
	WBGene00169766	piRNA	CSR-1a_IP_R2	0.0761762
	WBGene00046107	piRNA	CSR-1a_IP_R2	0.304705
	WBGene00049482	piRNA	CSR-1a_IP_R2	0
	WBGene00174827	piRNA	CSR-1a_IP_R2	0
	WBGene00171889	piRNA	CSR-1a_IP_R2	0.152352
	WBGene00049414	piRNA	CSR-1a_IP_R2	10.7408
	WBGene00168535	piRNA	CSR-1a_IP_R2	1.21882
	WBGene00049451	piRNA	CSR-1a_IP_R2	123.402
	WBGene00165083	piRNA	CSR-1a_IP_R2	0.765571
	WBGene00171388	piRNA	CSR-1a_IP_R2	0
	WBGene00045727	piRNA	CSR-1a_IP_R2	0.914115
	WBGene00047804	piRNA	CSR-1a_IP_R2	0.152352
	WBGene00048463	piRNA	CSR-1a_IP_R2	1.90441
	WBGene00172393	piRNA	CSR-1a_IP_R2	0.60941
	WBGene00046176	piRNA	CSR-1a_IP_R2	11.3503
	WBGene00174482	piRNA	CSR-1a_IP_R2	3.65646
	WBGene00174283	piRNA	CSR-1a_IP_R2	0.152352
	WBGene00050230	piRNA	CSR-1a_IP_R2	5.10381
	WBGene00049500	piRNA	CSR-1a_IP_R2	0.533234
	WBGene00168876	piRNA	CSR-1a_IP_R2	0.60941
	WBGene00173028	piRNA	CSR-1a_IP_R2	0.155701
	WBGene00166106	piRNA	CSR-1a_IP_R2	6.92869
	WBGene00167910	piRNA	CSR-1a_IP_R2	0.0761762
	WBGene00049138	piRNA	CSR-1a_IP_R2	17.3678
	WBGene00045924	piRNA	CSR-1a_IP_R2	0.0765103
	WBGene00166543	piRNA	CSR-1a_IP_R2	4.57057
	WBGene00165385	piRNA	CSR-1a_IP_R2	0
	WBGene00172433	piRNA	CSR-1a_IP_R2	0.0761762
	WBGene00049504	piRNA	CSR-1a_IP_R2	13.4832
	WBGene00174748	piRNA	CSR-1a_IP_R2	0
	WBGene00167074	piRNA	CSR-1a_IP_R2	0.304705
	WBGene00171833	piRNA	CSR-1a_IP_R2	0.152352
	WBGene00166123	piRNA	CSR-1a_IP_R2	5.94175
	WBGene00167205	piRNA	CSR-1a_IP_R2	0.228529
	WBGene00045967	piRNA	CSR-1a_IP_R2	2.28529
	WBGene00173643	piRNA	CSR-1a_IP_R2	0.380881
	WBGene00173169	piRNA	CSR-1a_IP_R2	1.44735
	WBGene00046796	piRNA	CSR-1a_IP_R2	0.685586
	WBGene00168083	piRNA	CSR-1a_IP_R2	0.685586
	WBGene00169887	piRNA	CSR-1a_IP_R2	0.761762
	WBGene00048420	piRNA	CSR-1a_IP_R2	2.36146
	WBGene00046273	piRNA	CSR-1a_IP_R2	1.90441
	WBGene00050595	piRNA	CSR-1a_IP_R2	9.98755
	WBGene00049281	piRNA	CSR-1a_IP_R2	0.677122
	WBGene00049187	piRNA	CSR-1a_IP_R2	0.177745
	WBGene00172997	piRNA	CSR-1a_IP_R2	0.355489
	WBGene00167871	piRNA	CSR-1a_IP_R2	0.761762
	WBGene00168387	piRNA	CSR-1a_IP_R2	0.614755
	WBGene00047064	piRNA	CSR-1a_IP_R2	6.39346
	WBGene00170691	piRNA	CSR-1a_IP_R2	5.78939
	WBGene00174539	piRNA	CSR-1a_IP_R2	0.0761762
	WBGene00046232	piRNA	CSR-1a_IP_R2	2.81852
	WBGene00046628	piRNA	CSR-1a_IP_R2	0.304705
	WBGene00049531	piRNA	CSR-1a_IP_R2	0.152352
	WBGene00166511	piRNA	CSR-1a_IP_R2	0.152352
	WBGene00049899	piRNA	CSR-1a_IP_R2	9.44585
	WBGene00168082	piRNA	CSR-1a_IP_R2	2.81852
	WBGene00172680	piRNA	CSR-1a_IP_R2	0.0761762
	WBGene00165224	piRNA	CSR-1a_IP_R2	0.332405
	WBGene00166805	piRNA	CSR-1a_IP_R2	0.581709
	WBGene00047130	piRNA	CSR-1a_IP_R2	1.295
	WBGene00048104	piRNA	CSR-1a_IP_R2	1.90441
	WBGene00048135	piRNA	CSR-1a_IP_R2	0.152352
	WBGene00050163	piRNA	CSR-1a_IP_R2	0.152352
	WBGene00048705	piRNA	CSR-1a_IP_R2	0.380881
	WBGene00046842	piRNA	CSR-1a_IP_R2	0.0761762
	WBGene00174590	piRNA	CSR-1a_IP_R2	0.304705
	WBGene00048222	piRNA	CSR-1a_IP_R2	14.3973
	WBGene00047530	piRNA	CSR-1a_IP_R2	0.406273
	WBGene00174175	piRNA	CSR-1a_IP_R2	0.203137
	WBGene00169061	piRNA	CSR-1a_IP_R2	0.0761762
	WBGene00167365	piRNA	CSR-1a_IP_R2	0.304705
	WBGene00046995	piRNA	CSR-1a_IP_R2	2.20911
	WBGene00167456	piRNA	CSR-1a_IP_R2	0.761762
	WBGene00165517	piRNA	CSR-1a_IP_R2	3.04705
	WBGene00169345	piRNA	CSR-1a_IP_R2	2.20911
	WBGene00169909	piRNA	CSR-1a_IP_R2	0.0761762
	WBGene00048238	piRNA	CSR-1a_IP_R2	1.37117
	WBGene00048883	piRNA	CSR-1a_IP_R2	11.5788
	WBGene00048010	piRNA	CSR-1a_IP_R2	7.84615
	WBGene00172811	piRNA	CSR-1a_IP_R2	0.285661
	WBGene00046362	piRNA	CSR-1a_IP_R2	5.04667
	WBGene00170661	piRNA	CSR-1a_IP_R2	3.96116
	WBGene00047801	piRNA	CSR-1a_IP_R2	22.7767
	WBGene00171810	piRNA	CSR-1a_IP_R2	0.228529
	WBGene00167997	piRNA	CSR-1a_IP_R2	0.152352
	WBGene00172470	piRNA	CSR-1a_IP_R2	0.152352
	WBGene00047260	piRNA	CSR-1a_IP_R2	0.990291
	WBGene00169331	piRNA	CSR-1a_IP_R2	0.781672
	WBGene00167459	piRNA	CSR-1a_IP_R2	0.149756
	WBGene00047738	piRNA	CSR-1a_IP_R2	0.363568
	WBGene00045838	piRNA	CSR-1a_IP_R2	36.4122
	WBGene00169856	piRNA	CSR-1a_IP_R2	25.4429
	WBGene00166210	piRNA	CSR-1a_IP_R2	0.0761762
	WBGene00166646	piRNA	CSR-1a_IP_R2	3.04705
	WBGene00048790	piRNA	CSR-1a_IP_R2	71.9865
	WBGene00046237	piRNA	CSR-1a_IP_R2	10.6647
	WBGene00165098	piRNA	CSR-1a_IP_R2	0.0761762
	WBGene00169705	piRNA	CSR-1a_IP_R2	0
	WBGene00172713	piRNA	CSR-1a_IP_R2	6.43221
	WBGene00173844	piRNA	CSR-1a_IP_R2	2.4804
	WBGene00169570	piRNA	CSR-1a_IP_R2	0.228529
	WBGene00167306	piRNA	CSR-1a_IP_R2	25.2905
	WBGene00046758	piRNA	CSR-1a_IP_R2	42.4607
	WBGene00169052	piRNA	CSR-1a_IP_R2	1.90441
	WBGene00169684	piRNA	CSR-1a_IP_R2	9.5982
	WBGene00171936	piRNA	CSR-1a_IP_R2	0.152352
	WBGene00174055	piRNA	CSR-1a_IP_R2	6.55393
	WBGene00050268	piRNA	CSR-1a_IP_R2	0.378111
	WBGene00050429	piRNA	CSR-1a_IP_R2	139.372
	WBGene00048646	piRNA	CSR-1a_IP_R2	70.0059
	WBGene00046361	piRNA	CSR-1a_IP_R2	85.165
	WBGene00169580	piRNA	CSR-1a_IP_R2	0
	WBGene00046801	piRNA	CSR-1a_IP_R2	51.876
	WBGene00167904	piRNA	CSR-1a_IP_R2	0.380881
	WBGene00048052	piRNA	CSR-1a_IP_R2	1.37117
	WBGene00165819	piRNA	CSR-1a_IP_R2	0.685586
	WBGene00049781	piRNA	CSR-1a_IP_R2	0.304705
	WBGene00048714	piRNA	CSR-1a_IP_R2	67.6234
	WBGene00171830	piRNA	CSR-1a_IP_R2	0.0972998
	WBGene00171777	piRNA	CSR-1a_IP_R2	15.3876
	WBGene00169814	piRNA	CSR-1a_IP_R2	0
	WBGene00173536	piRNA	CSR-1a_IP_R2	46.7722
	WBGene00171330	piRNA	CSR-1a_IP_R2	0.0761762
	WBGene00050411	piRNA	CSR-1a_IP_R2	1.75205
	WBGene00169948	piRNA	CSR-1a_IP_R2	0.228529
	WBGene00048912	piRNA	CSR-1a_IP_R2	5.71322
	WBGene00169513	piRNA	CSR-1a_IP_R2	0.685586
	WBGene00173711	piRNA	CSR-1a_IP_R2	0.0761762
	WBGene00168406	piRNA	CSR-1a_IP_R2	0.304705
	WBGene00166130	piRNA	CSR-1a_IP_R2	0.60941
	WBGene00049863	piRNA	CSR-1a_IP_R2	22.1673
	WBGene00049885	piRNA	CSR-1a_IP_R2	6.62733
	WBGene00165457	piRNA	CSR-1a_IP_R2	0.228529
	WBGene00166672	piRNA	CSR-1a_IP_R2	0.0761762
	WBGene00047978	piRNA	CSR-1a_IP_R2	0.228529
	WBGene00167307	piRNA	CSR-1a_IP_R2	0.152352
	WBGene00048380	piRNA	CSR-1a_IP_R2	0.761762
	WBGene00049199	piRNA	CSR-1a_IP_R2	0.761762
	WBGene00047898	piRNA	CSR-1a_IP_R2	25.8999
	WBGene00173282	piRNA	CSR-1a_IP_R2	0
	WBGene00048243	piRNA	CSR-1a_IP_R2	0.0761762
	WBGene00046462	piRNA	CSR-1a_IP_R2	51.5713
	WBGene00046578	piRNA	CSR-1a_IP_R2	1.90441
	WBGene00166926	piRNA	CSR-1a_IP_R2	0.914115
	WBGene00166411	piRNA	CSR-1a_IP_R2	5.56086
	WBGene00045813	piRNA	CSR-1a_IP_R2	22.6243
	WBGene00174592	piRNA	CSR-1a_IP_R2	4.16191
	WBGene00171881	piRNA	CSR-1a_IP_R2	0.159059
	WBGene00048351	piRNA	CSR-1a_IP_R2	2.30636
	WBGene00166925	piRNA	CSR-1a_IP_R2	0.152352
	WBGene00172086	piRNA	CSR-1a_IP_R2	0.152352
	WBGene00167277	piRNA	CSR-1a_IP_R2	9.44585
	WBGene00167551	piRNA	CSR-1a_IP_R2	0.152352
	WBGene00170266	piRNA	CSR-1a_IP_R2	0.685586
	WBGene00049525	piRNA	CSR-1a_IP_R2	7.08439
	WBGene00049483	piRNA	CSR-1a_IP_R2	39.9163
	WBGene00173814	piRNA	CSR-1a_IP_R2	0.533234
	WBGene00174128	piRNA	CSR-1a_IP_R2	9.48013
	WBGene00165420	piRNA	CSR-1a_IP_R2	0.498954
	WBGene00165609	piRNA	CSR-1a_IP_R2	0.304705
	WBGene00047339	piRNA	CSR-1a_IP_R2	1.70248
	WBGene00046584	piRNA	CSR-1a_IP_R2	47.0503
	WBGene00166193	piRNA	CSR-1a_IP_R2	1.90441
	WBGene00047301	piRNA	CSR-1a_IP_R2	0.304705
	WBGene00170031	piRNA	CSR-1a_IP_R2	0.0761762
	WBGene00171796	piRNA	CSR-1a_IP_R2	47.9148
	WBGene00046269	piRNA	CSR-1a_IP_R2	5.86557
	WBGene00168632	piRNA	CSR-1a_IP_R2	1.21882
	WBGene00172342	piRNA	CSR-1a_IP_R2	2.66617
	WBGene00049189	piRNA	CSR-1a_IP_R2	13.8641
	WBGene00172728	piRNA	CSR-1a_IP_R2	0.152352
	WBGene00048352	piRNA	CSR-1a_IP_R2	64.7357
	WBGene00174357	piRNA	CSR-1a_IP_R2	0.547283
	WBGene00169717	piRNA	CSR-1a_IP_R2	1.21882
	WBGene00045560	piRNA	CSR-1a_IP_R2	0.761762
	WBGene00166465	piRNA	CSR-1a_IP_R2	2.20911
	WBGene00050715	piRNA	CSR-1a_IP_R2	0.304705
	WBGene00166901	piRNA	CSR-1a_IP_R2	1.21882
	WBGene00172061	piRNA	CSR-1a_IP_R2	0.685586
	WBGene00049143	piRNA	CSR-1a_IP_R2	0.837938
	WBGene00166984	piRNA	CSR-1a_IP_R2	1.21882
	WBGene00170212	piRNA	CSR-1a_IP_R2	20.7199
	WBGene00165065	piRNA	CSR-1a_IP_R2	0.0761762
	WBGene00168510	piRNA	CSR-1a_IP_R2	0.152352
	WBGene00173266	piRNA	CSR-1a_IP_R2	8.60791
	WBGene00047964	piRNA	CSR-1a_IP_R2	0.914115
	WBGene00165920	piRNA	CSR-1a_IP_R2	0.457057
	WBGene00046178	piRNA	CSR-1a_IP_R2	0.0761762
	WBGene00048094	piRNA	CSR-1a_IP_R2	5.78939
	WBGene00048546	piRNA	CSR-1a_IP_R2	0.533234
	WBGene00046284	piRNA	CSR-1a_IP_R2	3.58028
	WBGene00170689	piRNA	CSR-1a_IP_R2	0.533234
	WBGene00047983	piRNA	CSR-1a_IP_R2	3.31574
	WBGene00047626	piRNA	CSR-1a_IP_R2	5.36835
	WBGene00170557	piRNA	CSR-1a_IP_R2	0.304705
	WBGene00173946	piRNA	CSR-1a_IP_R2	0
	WBGene00049644	piRNA	CSR-1a_IP_R2	25.8999
	WBGene00170055	piRNA	CSR-1a_IP_R2	0.152352
	WBGene00050069	piRNA	CSR-1a_IP_R2	27.3473
	WBGene00166299	piRNA	CSR-1a_IP_R2	1.5997
	WBGene00172456	piRNA	CSR-1a_IP_R2	11.1607
	WBGene00173304	piRNA	CSR-1a_IP_R2	8.03571
	WBGene00168291	piRNA	CSR-1a_IP_R2	0.0380881
	WBGene00046731	piRNA	CSR-1a_IP_R2	0.0380881
	WBGene00050412	piRNA	CSR-1a_IP_R2	0.555685
	WBGene00165845	piRNA	CSR-1a_IP_R2	6.98576
	WBGene00046520	piRNA	CSR-1a_IP_R2	3.35175
	WBGene00045902	piRNA	CSR-1a_IP_R2	2.13293
	WBGene00167048	piRNA	CSR-1a_IP_R2	0.152352
	WBGene00171961	piRNA	CSR-1a_IP_R2	1.21882
	WBGene00173242	piRNA	CSR-1a_IP_R2	4.4944
	WBGene00169924	piRNA	CSR-1a_IP_R2	0
	WBGene00170807	piRNA	CSR-1a_IP_R2	2.43764
	WBGene00170458	piRNA	CSR-1a_IP_R2	0.228529
	WBGene00049114	piRNA	CSR-1a_IP_R2	53.7804
	WBGene00166453	piRNA	CSR-1a_IP_R2	0.990291
	WBGene00174995	piRNA	CSR-1a_IP_R2	0
	WBGene00165068	piRNA	CSR-1a_IP_R2	0
	WBGene00047147	piRNA	CSR-1a_IP_R2	1.82823
	WBGene00049641	piRNA	CSR-1a_IP_R2	8.98879
	WBGene00172081	piRNA	CSR-1a_IP_R2	0.990291
	WBGene00047408	piRNA	CSR-1a_IP_R2	30.0134
	WBGene00050078	piRNA	CSR-1a_IP_R2	2.13293
	WBGene00050481	piRNA	CSR-1a_IP_R2	4.64675
	WBGene00169084	piRNA	CSR-1a_IP_R2	0.228529
	WBGene00167572	piRNA	CSR-1a_IP_R2	0.0761762
	WBGene00049747	piRNA	CSR-1a_IP_R2	12.3405
	WBGene00170598	piRNA	CSR-1a_IP_R2	0.380881
	WBGene00045851	piRNA	CSR-1a_IP_R2	3.80881
	WBGene00165662	piRNA	CSR-1a_IP_R2	0.380881
	WBGene00048619	piRNA	CSR-1a_IP_R2	3.04705
	WBGene00047432	piRNA	CSR-1a_IP_R2	0.0761762
	WBGene00172128	piRNA	CSR-1a_IP_R2	0.304705
	WBGene00173796	piRNA	CSR-1a_IP_R2	0.0761762
	WBGene00048535	piRNA	CSR-1a_IP_R2	1.90441
	WBGene00048387	piRNA	CSR-1a_IP_R2	0.457057
	WBGene00169242	piRNA	CSR-1a_IP_R2	1.5997
	WBGene00048645	piRNA	CSR-1a_IP_R2	1.38641
	WBGene00172485	piRNA	CSR-1a_IP_R2	0.213293
	WBGene00170195	piRNA	CSR-1a_IP_R2	0.761762
	WBGene00169387	piRNA	CSR-1a_IP_R2	0
	WBGene00173328	piRNA	CSR-1a_IP_R2	2.66617
	WBGene00048566	piRNA	CSR-1a_IP_R2	0.152352
	WBGene00050682	piRNA	CSR-1a_IP_R2	1.52352
	WBGene00167703	piRNA	CSR-1a_IP_R2	0.304705
	WBGene00168620	piRNA	CSR-1a_IP_R2	0.0761762
	WBGene00169764	piRNA	CSR-1a_IP_R2	0.0761762
	WBGene00046657	piRNA	CSR-1a_IP_R2	0.228529
	WBGene00046074	piRNA	CSR-1a_IP_R2	0.0761762
	WBGene00048064	piRNA	CSR-1a_IP_R2	1.14264
	WBGene00170138	piRNA	CSR-1a_IP_R2	9.90291
	WBGene00168267	piRNA	CSR-1a_IP_R2	0.457057
	WBGene00046055	piRNA	CSR-1a_IP_R2	9.66852
	WBGene00166393	piRNA	CSR-1a_IP_R2	0.386741
	WBGene00047531	piRNA	CSR-1a_IP_R2	13.2547
	WBGene00170364	piRNA	CSR-1a_IP_R2	0.228529
	WBGene00169051	piRNA	CSR-1a_IP_R2	9.97909
	WBGene00167206	piRNA	CSR-1a_IP_R2	0.530412
	WBGene00166707	piRNA	CSR-1a_IP_R2	3.04987
	WBGene00050329	piRNA	CSR-1a_IP_R2	4.11352
	WBGene00165569	piRNA	CSR-1a_IP_R2	0.380881
	WBGene00049858	piRNA	CSR-1a_IP_R2	34.5078
	WBGene00172035	piRNA	CSR-1a_IP_R2	0.837938
	WBGene00174206	piRNA	CSR-1a_IP_R2	0.0761762
	WBGene00166877	piRNA	CSR-1a_IP_R2	0.152352
	WBGene00166451	piRNA	CSR-1a_IP_R2	0.0761762
	WBGene00170392	piRNA	CSR-1a_IP_R2	1.37117
	WBGene00045697	piRNA	CSR-1a_IP_R2	6.17027
	WBGene00167704	piRNA	CSR-1a_IP_R2	2.2864
	WBGene00048957	piRNA	CSR-1a_IP_R2	20.0332
	WBGene00165645	piRNA	CSR-1a_IP_R2	0.0761762
	WBGene00046546	piRNA	CSR-1a_IP_R2	1.52352
	WBGene00047469	piRNA	CSR-1a_IP_R2	0.0380881
	WBGene00045977	piRNA	CSR-1a_IP_R2	0.0380881
	WBGene00167501	piRNA	CSR-1a_IP_R2	10.4361
	WBGene00171546	piRNA	CSR-1a_IP_R2	13.8641
	WBGene00166277	piRNA	CSR-1a_IP_R2	0.0761762
	WBGene00046587	piRNA	CSR-1a_IP_R2	0.380881
	WBGene00169010	piRNA	CSR-1a_IP_R2	0.990291
	WBGene00169059	piRNA	CSR-1a_IP_R2	0.533234
	WBGene00166466	piRNA	CSR-1a_IP_R2	4.72293
	WBGene00048314	piRNA	CSR-1a_IP_R2	0.0761762
	WBGene00172789	piRNA	CSR-1a_IP_R2	1.14264
	WBGene00174756	piRNA	CSR-1a_IP_R2	0.152352
	WBGene00169533	piRNA	CSR-1a_IP_R2	0.0761762
	WBGene00167483	piRNA	CSR-1a_IP_R2	0.228529
	WBGene00165366	piRNA	CSR-1a_IP_R2	0.318812
	WBGene00049566	piRNA	CSR-1a_IP_R2	16.897
	WBGene00046202	piRNA	CSR-1a_IP_R2	0.304705
	WBGene00167760	piRNA	CSR-1a_IP_R2	0.105136
	WBGene00048622	piRNA	CSR-1a_IP_R2	25.3377
	WBGene00046360	piRNA	CSR-1a_IP_R2	5.02763
	WBGene00045990	piRNA	CSR-1a_IP_R2	0.304705
	WBGene00165139	piRNA	CSR-1a_IP_R2	1.17597
	WBGene00173580	piRNA	CSR-1a_IP_R2	0.271378
	WBGene00174083	piRNA	CSR-1a_IP_R2	0.0761762
	WBGene00047493	piRNA	CSR-1a_IP_R2	3.10364
	WBGene00167892	piRNA	CSR-1a_IP_R2	0.400469
	WBGene00165626	piRNA	CSR-1a_IP_R2	0.304705
	WBGene00047730	piRNA	CSR-1a_IP_R2	0.0761762
	WBGene00046954	piRNA	CSR-1a_IP_R2	0.837938
	WBGene00165487	piRNA	CSR-1a_IP_R2	3.58028
	WBGene00174011	piRNA	CSR-1a_IP_R2	10.8932
	WBGene00050563	piRNA	CSR-1a_IP_R2	5.40851
	WBGene00047294	piRNA	CSR-1a_IP_R2	1.295
	WBGene00047705	piRNA	CSR-1a_IP_R2	9.21732
	WBGene00165272	piRNA	CSR-1a_IP_R2	0.152352
	WBGene00048508	piRNA	CSR-1a_IP_R2	0.837938
	WBGene00047005	piRNA	CSR-1a_IP_R2	7.16056
	WBGene00046430	piRNA	CSR-1a_IP_R2	2.36146
	WBGene00046358	piRNA	CSR-1a_IP_R2	34.0508
	WBGene00048012	piRNA	CSR-1a_IP_R2	0.380881
	WBGene00049911	piRNA	CSR-1a_IP_R2	1.5997
	WBGene00174143	piRNA	CSR-1a_IP_R2	0.533234
	WBGene00168618	piRNA	CSR-1a_IP_R2	7.6938
	WBGene00166957	piRNA	CSR-1a_IP_R2	0
	WBGene00050088	piRNA	CSR-1a_IP_R2	35.1172
	WBGene00046974	piRNA	CSR-1a_IP_R2	0.761762
	WBGene00165769	piRNA	CSR-1a_IP_R2	1.295
	WBGene00167289	piRNA	CSR-1a_IP_R2	20.7961
	WBGene00047387	piRNA	CSR-1a_IP_R2	16.6064
	WBGene00167408	piRNA	CSR-1a_IP_R2	0
	WBGene00049692	piRNA	CSR-1a_IP_R2	5.94175
	WBGene00050512	piRNA	CSR-1a_IP_R2	49.8192
	WBGene00172246	piRNA	CSR-1a_IP_R2	0.304705
	WBGene00171658	piRNA	CSR-1a_IP_R2	7.84615
	WBGene00045890	piRNA	CSR-1a_IP_R2	12.8738
	WBGene00050826	piRNA	CSR-1a_IP_R2	1.06647
	WBGene00047706	piRNA	CSR-1a_IP_R2	15.3216
	WBGene00170054	piRNA	CSR-1a_IP_R2	0.370684
	WBGene00049097	piRNA	CSR-1a_IP_R2	64.4451
	WBGene00167003	piRNA	CSR-1a_IP_R2	2.20911
	WBGene00168595	piRNA	CSR-1a_IP_R2	18.2061
	WBGene00048342	piRNA	CSR-1a_IP_R2	4.87528
	WBGene00048601	piRNA	CSR-1a_IP_R2	1.5997
	WBGene00049198	piRNA	CSR-1a_IP_R2	0.0761762
	WBGene00048131	piRNA	CSR-1a_IP_R2	0.0761762
	WBGene00166708	piRNA	CSR-1a_IP_R2	0.228529
	WBGene00045723	piRNA	CSR-1a_IP_R2	0.990291
	WBGene00171580	piRNA	CSR-1a_IP_R2	8.15086
	WBGene00049266	piRNA	CSR-1a_IP_R2	0.152352
	WBGene00048258	piRNA	CSR-1a_IP_R2	0.0761762
	WBGene00045576	piRNA	CSR-1a_IP_R2	6.50159
	WBGene00048666	piRNA	CSR-1a_IP_R2	0.506618
	WBGene00166089	piRNA	CSR-1a_IP_R2	1.52352
	WBGene00048237	piRNA	CSR-1a_IP_R2	5.78939
	WBGene00172404	piRNA	CSR-1a_IP_R2	7.16056
	WBGene00049810	piRNA	CSR-1a_IP_R2	5.17998
	WBGene00170761	piRNA	CSR-1a_IP_R2	0.0761762
	WBGene00046101	piRNA	CSR-1a_IP_R2	3.1994
	WBGene00049355	piRNA	CSR-1a_IP_R2	1.14264
	WBGene00048821	piRNA	CSR-1a_IP_R2	0.0761762
	WBGene00050161	piRNA	CSR-1a_IP_R2	1.295
	WBGene00170150	piRNA	CSR-1a_IP_R2	0.60941
	WBGene00173641	piRNA	CSR-1a_IP_R2	0.167588
	WBGene00049606	piRNA	CSR-1a_IP_R2	0.670351
	WBGene00047142	piRNA	CSR-1a_IP_R2	19.8058
	WBGene00167869	piRNA	CSR-1a_IP_R2	2.51382
	WBGene00046423	piRNA	CSR-1a_IP_R2	7.76997
	WBGene00174647	piRNA	CSR-1a_IP_R2	0.0761762
	WBGene00045776	piRNA	CSR-1a_IP_R2	0.304705
	WBGene00170118	piRNA	CSR-1a_IP_R2	4.41822
	WBGene00171051	piRNA	CSR-1a_IP_R2	1.90441
	WBGene00174788	piRNA	CSR-1a_IP_R2	5.17998
	WBGene00167145	piRNA	CSR-1a_IP_R2	0.157606
	WBGene00167937	piRNA	CSR-1a_IP_R2	4.41297
	WBGene00048319	piRNA	CSR-1a_IP_R2	0.0761762
	WBGene00046483	piRNA	CSR-1a_IP_R2	18.3585
	WBGene00047839	piRNA	CSR-1a_IP_R2	0.380881
	WBGene00165646	piRNA	CSR-1a_IP_R2	0.228529
	WBGene00046277	piRNA	CSR-1a_IP_R2	1.52352
	WBGene00048110	piRNA	CSR-1a_IP_R2	1.67588
	WBGene00165407	piRNA	CSR-1a_IP_R2	0.0761762
	WBGene00169501	piRNA	CSR-1a_IP_R2	2.55952
	WBGene00171160	piRNA	CSR-1a_IP_R2	1.09694
	WBGene00045923	piRNA	CSR-1a_IP_R2	0.685586
	WBGene00170912	piRNA	CSR-1a_IP_R2	0.228529
	WBGene00168494	piRNA	CSR-1a_IP_R2	1.21882
	WBGene00166170	piRNA	CSR-1a_IP_R2	4.41822
	WBGene00050763	piRNA	CSR-1a_IP_R2	0.761762
	WBGene00169274	piRNA	CSR-1a_IP_R2	0.0761762
	WBGene00171852	piRNA	CSR-1a_IP_R2	1.21882
	WBGene00169723	piRNA	CSR-1a_IP_R2	0.152352
	WBGene00049716	piRNA	CSR-1a_IP_R2	4.11352
	WBGene00050299	piRNA	CSR-1a_IP_R2	0.990291
	WBGene00169392	piRNA	CSR-1a_IP_R2	0.457057
	WBGene00173562	piRNA	CSR-1a_IP_R2	4.57057
	WBGene00048503	piRNA	CSR-1a_IP_R2	36.4122
	WBGene00172340	piRNA	CSR-1a_IP_R2	0.0761762
	WBGene00172809	piRNA	CSR-1a_IP_R2	0.685586
	WBGene00174294	piRNA	CSR-1a_IP_R2	15.2329
	WBGene00173086	piRNA	CSR-1a_IP_R2	0.154649
	WBGene00166390	piRNA	CSR-1a_IP_R2	0.71158
	WBGene00048749	piRNA	CSR-1a_IP_R2	15.971
	WBGene00049699	piRNA	CSR-1a_IP_R2	31.9178
	WBGene00048800	piRNA	CSR-1a_IP_R2	20.9485
	WBGene00168129	piRNA	CSR-1a_IP_R2	0.0761762
	WBGene00168729	piRNA	CSR-1a_IP_R2	1.37117
	WBGene00049826	piRNA	CSR-1a_IP_R2	10.36
	WBGene00167036	piRNA	CSR-1a_IP_R2	0
	WBGene00173269	piRNA	CSR-1a_IP_R2	6.3988
	WBGene00174534	piRNA	CSR-1a_IP_R2	7.6938
	WBGene00174513	piRNA	CSR-1a_IP_R2	0.304705
	WBGene00167625	piRNA	CSR-1a_IP_R2	0.304705
	WBGene00166814	piRNA	CSR-1a_IP_R2	0.152783
	WBGene00170414	piRNA	CSR-1a_IP_R2	26.8898
	WBGene00168730	piRNA	CSR-1a_IP_R2	0.0761762
	WBGene00173338	piRNA	CSR-1a_IP_R2	0.0761762
	WBGene00170166	piRNA	CSR-1a_IP_R2	2.28529
	WBGene00045955	piRNA	CSR-1a_IP_R2	1.14264
	WBGene00166642	piRNA	CSR-1a_IP_R2	0.60941
	WBGene00048341	piRNA	CSR-1a_IP_R2	1.82823
	WBGene00174899	piRNA	CSR-1a_IP_R2	0.457057
	WBGene00172626	piRNA	CSR-1a_IP_R2	2.73695
	WBGene00049706	piRNA	CSR-1a_IP_R2	24.0009
	WBGene00165566	piRNA	CSR-1a_IP_R2	0.457057
	WBGene00046550	piRNA	CSR-1a_IP_R2	5.63704
	WBGene00174303	piRNA	CSR-1a_IP_R2	2.14246
	WBGene00168636	piRNA	CSR-1a_IP_R2	1.89095
	WBGene00171726	piRNA	CSR-1a_IP_R2	2.69394
	WBGene00170188	piRNA	CSR-1a_IP_R2	23.5908
	WBGene00171953	piRNA	CSR-1a_IP_R2	9.44585
	WBGene00167323	piRNA	CSR-1a_IP_R2	11.3503
	WBGene00046037	piRNA	CSR-1a_IP_R2	1.82823
	WBGene00169215	piRNA	CSR-1a_IP_R2	0.380881
	WBGene00171534	piRNA	CSR-1a_IP_R2	1.4283
	WBGene00049171	piRNA	CSR-1a_IP_R2	5.42756
	WBGene00172409	piRNA	CSR-1a_IP_R2	0.152352
	WBGene00171670	piRNA	CSR-1a_IP_R2	5.72315
	WBGene00168089	piRNA	CSR-1a_IP_R2	6.46504
	WBGene00174641	piRNA	CSR-1a_IP_R2	2.97087
	WBGene00048103	piRNA	CSR-1a_IP_R2	2.05676
	WBGene00046537	piRNA	CSR-1a_IP_R2	1.14264
	WBGene00047540	piRNA	CSR-1a_IP_R2	0.304705
	WBGene00046644	piRNA	CSR-1a_IP_R2	0.761762
	WBGene00049601	piRNA	CSR-1a_IP_R2	1.82823
	WBGene00172316	piRNA	CSR-1a_IP_R2	0.380881
	WBGene00168315	piRNA	CSR-1a_IP_R2	1.37117
	WBGene00049151	piRNA	CSR-1a_IP_R2	0.228529
	WBGene00045672	piRNA	CSR-1a_IP_R2	0.533234
	WBGene00048288	piRNA	CSR-1a_IP_R2	14.0164
	WBGene00174447	piRNA	CSR-1a_IP_R2	0.761762
	WBGene00049410	piRNA	CSR-1a_IP_R2	0.0761762
	WBGene00047057	piRNA	CSR-1a_IP_R2	1.82823
	WBGene00045839	piRNA	CSR-1a_IP_R2	0.304705
	WBGene00048570	piRNA	CSR-1a_IP_R2	10.817
	WBGene00050159	piRNA	CSR-1a_IP_R2	2.58999
	WBGene00046965	piRNA	CSR-1a_IP_R2	6.0941
	WBGene00049841	piRNA	CSR-1a_IP_R2	0.152352
	WBGene00046618	piRNA	CSR-1a_IP_R2	5.63169
	WBGene00172588	piRNA	CSR-1a_IP_R2	0
	WBGene00166692	piRNA	CSR-1a_IP_R2	0.157698
	WBGene00167611	piRNA	CSR-1a_IP_R2	5.48469
	WBGene00167292	piRNA	CSR-1a_IP_R2	0.0761762
	WBGene00174470	piRNA	CSR-1a_IP_R2	1.295
	WBGene00171857	piRNA	CSR-1a_IP_R2	0.100784
	WBGene00050437	piRNA	CSR-1a_IP_R2	42.3294
	WBGene00168676	piRNA	CSR-1a_IP_R2	0.457057
	WBGene00171069	piRNA	CSR-1a_IP_R2	10.6647
	WBGene00050734	piRNA	CSR-1a_IP_R2	19.3488
	WBGene00046721	piRNA	CSR-1a_IP_R2	26.6617
	WBGene00173615	piRNA	CSR-1a_IP_R2	0.152352
	WBGene00168772	piRNA	CSR-1a_IP_R2	0.380881
	WBGene00173188	piRNA	CSR-1a_IP_R2	3.1994
	WBGene00174484	piRNA	CSR-1a_IP_R2	11.4264
	WBGene00172189	piRNA	CSR-1a_IP_R2	2.28529
	WBGene00165222	piRNA	CSR-1a_IP_R2	0.0761762
	WBGene00048925	piRNA	CSR-1a_IP_R2	1.295
	WBGene00171823	piRNA	CSR-1a_IP_R2	0.380881
	WBGene00170283	piRNA	CSR-1a_IP_R2	57.4369
	WBGene00167787	piRNA	CSR-1a_IP_R2	0
	WBGene00165310	piRNA	CSR-1a_IP_R2	2.8947
	WBGene00173394	piRNA	CSR-1a_IP_R2	0.380881
	WBGene00172722	piRNA	CSR-1a_IP_R2	0.533234
	WBGene00169816	piRNA	CSR-1a_IP_R2	1.44735
	WBGene00045866	piRNA	CSR-1a_IP_R2	5.10381
	WBGene00046011	piRNA	CSR-1a_IP_R2	30.0134
	WBGene00046409	piRNA	CSR-1a_IP_R2	2.43764
	WBGene00172765	piRNA	CSR-1a_IP_R2	34.4317
	WBGene00049867	piRNA	CSR-1a_IP_R2	5.71322
	WBGene00165808	piRNA	CSR-1a_IP_R2	0.685586
	WBGene00166224	piRNA	CSR-1a_IP_R2	0.228529
	WBGene00169169	piRNA	CSR-1a_IP_R2	0.228529
	WBGene00048440	piRNA	CSR-1a_IP_R2	1.67588
	WBGene00049258	piRNA	CSR-1a_IP_R2	2.51382
	WBGene00047990	piRNA	CSR-1a_IP_R2	0.228529
	WBGene00168156	piRNA	CSR-1a_IP_R2	0.761762
	WBGene00050423	piRNA	CSR-1a_IP_R2	7.23674
	WBGene00170264	piRNA	CSR-1a_IP_R2	0.0770391
	WBGene00170475	piRNA	CSR-1a_IP_R2	47.5331
	WBGene00168413	piRNA	CSR-1a_IP_R2	0.152352
	WBGene00168095	piRNA	CSR-1a_IP_R2	18.5108
	WBGene00050125	piRNA	CSR-1a_IP_R2	0.152352
	WBGene00047321	piRNA	CSR-1a_IP_R2	0.228529
	WBGene00168877	piRNA	CSR-1a_IP_R2	0.152352
	WBGene00168714	piRNA	CSR-1a_IP_R2	0.340309
	WBGene00050139	piRNA	CSR-1a_IP_R2	10.0958
	WBGene00169853	piRNA	CSR-1a_IP_R2	1.82823
	WBGene00169275	piRNA	CSR-1a_IP_R2	0.152352
	WBGene00047883	piRNA	CSR-1a_IP_R2	0.152352
	WBGene00048248	piRNA	CSR-1a_IP_R2	6.47498
	WBGene00045781	piRNA	CSR-1a_IP_R2	1.75205
	WBGene00166889	piRNA	CSR-1a_IP_R2	0.0761762
	WBGene00174075	piRNA	CSR-1a_IP_R2	0
	WBGene00049964	piRNA	CSR-1a_IP_R2	18.4346
	WBGene00048266	piRNA	CSR-1a_IP_R2	18.2061
	WBGene00169441	piRNA	CSR-1a_IP_R2	1.52352
	WBGene00048956	piRNA	CSR-1a_IP_R2	0.152352
	WBGene00166251	piRNA	CSR-1a_IP_R2	0.152352
	WBGene00168074	piRNA	CSR-1a_IP_R2	0
	WBGene00047747	piRNA	CSR-1a_IP_R2	13.407
	WBGene00049637	piRNA	CSR-1a_IP_R2	15.2352
	WBGene00165342	piRNA	CSR-1a_IP_R2	0.188627
	WBGene00045624	piRNA	CSR-1a_IP_R2	8.06957
	WBGene00169265	piRNA	CSR-1a_IP_R2	38.2093
	WBGene00165593	piRNA	CSR-1a_IP_R2	0.533234
	WBGene00172624	piRNA	CSR-1a_IP_R2	1.82823
	WBGene00168888	piRNA	CSR-1a_IP_R2	0.152352
	WBGene00045780	piRNA	CSR-1a_IP_R2	3.73263
	WBGene00174659	piRNA	CSR-1a_IP_R2	0.228529
	WBGene00170181	piRNA	CSR-1a_IP_R2	0.380881
	WBGene00046823	piRNA	CSR-1a_IP_R2	1.06647
	WBGene00046012	piRNA	CSR-1a_IP_R2	8.45556
	WBGene00045597	piRNA	CSR-1a_IP_R2	0.304705
	WBGene00049101	piRNA	CSR-1a_IP_R2	51.1904
	WBGene00168752	piRNA	CSR-1a_IP_R2	0.228529
	WBGene00050316	piRNA	CSR-1a_IP_R2	0.152352
	WBGene00048599	piRNA	CSR-1a_IP_R2	18.587
	WBGene00174979	piRNA	CSR-1a_IP_R2	1.295
	WBGene00172644	piRNA	CSR-1a_IP_R2	5.74362
	WBGene00173525	piRNA	CSR-1a_IP_R2	56.9494
	WBGene00048602	piRNA	CSR-1a_IP_R2	99.41
	WBGene00047315	piRNA	CSR-1a_IP_R2	3.42793
	WBGene00049163	piRNA	CSR-1a_IP_R2	25.2905
	WBGene00172572	piRNA	CSR-1a_IP_R2	0.152352
	WBGene00167819	piRNA	CSR-1a_IP_R2	0.0778607
	WBGene00049420	piRNA	CSR-1a_IP_R2	31.6114
	WBGene00048919	piRNA	CSR-1a_IP_R2	0.304705
	WBGene00046757	piRNA	CSR-1a_IP_R2	0.761762
	WBGene00048531	piRNA	CSR-1a_IP_R2	78.3092
	WBGene00048024	piRNA	CSR-1a_IP_R2	12.5691
	WBGene00045964	piRNA	CSR-1a_IP_R2	5.63704
	WBGene00171558	piRNA	CSR-1a_IP_R2	1.44735
	WBGene00167659	piRNA	CSR-1a_IP_R2	5.17998
	WBGene00171844	piRNA	CSR-1a_IP_R2	0.380881
	WBGene00048116	piRNA	CSR-1a_IP_R2	6.47498
	WBGene00167322	piRNA	CSR-1a_IP_R2	0.0856982
	WBGene00169505	piRNA	CSR-1a_IP_R2	0.599888
	WBGene00169596	piRNA	CSR-1a_IP_R2	0.914115
	WBGene00050168	piRNA	CSR-1a_IP_R2	19.7296
	WBGene00050405	piRNA	CSR-1a_IP_R2	0.159607
	WBGene00050721	piRNA	CSR-1a_IP_R2	1.51627
	WBGene00049471	piRNA	CSR-1a_IP_R2	0.744834
	WBGene00167571	piRNA	CSR-1a_IP_R2	0.0931043
	WBGene00170834	piRNA	CSR-1a_IP_R2	0.837938
	WBGene00169410	piRNA	CSR-1a_IP_R2	12.7976
	WBGene00172385	piRNA	CSR-1a_IP_R2	0.0761762
	WBGene00174654	piRNA	CSR-1a_IP_R2	0
	WBGene00168699	piRNA	CSR-1a_IP_R2	14.1905
	WBGene00047367	piRNA	CSR-1a_IP_R2	15.7467
	WBGene00169593	piRNA	CSR-1a_IP_R2	0
	WBGene00166610	piRNA	CSR-1a_IP_R2	0.837938
	WBGene00172234	piRNA	CSR-1a_IP_R2	0.304705
	WBGene00169946	piRNA	CSR-1a_IP_R2	0
	WBGene00049533	piRNA	CSR-1a_IP_R2	0.304705
	WBGene00172152	piRNA	CSR-1a_IP_R2	0.228529
	WBGene00050568	piRNA	CSR-1a_IP_R2	3.04705
	WBGene00045664	piRNA	CSR-1a_IP_R2	3.39107
	WBGene00165746	piRNA	CSR-1a_IP_R2	0.113036
	WBGene00167543	piRNA	CSR-1a_IP_R2	0
	WBGene00172964	piRNA	CSR-1a_IP_R2	5.63704
	WBGene00167374	piRNA	CSR-1a_IP_R2	21.177
	WBGene00050399	piRNA	CSR-1a_IP_R2	8.60791
	WBGene00169120	piRNA	CSR-1a_IP_R2	4.57057
	WBGene00047586	piRNA	CSR-1a_IP_R2	0.380881
	WBGene00166660	piRNA	CSR-1a_IP_R2	0.662267
	WBGene00171523	piRNA	CSR-1a_IP_R2	10.1548
	WBGene00173972	piRNA	CSR-1a_IP_R2	20.4152
	WBGene00048060	piRNA	CSR-1a_IP_R2	27.652
	WBGene00173881	piRNA	CSR-1a_IP_R2	0.152352
	WBGene00049433	piRNA	CSR-1a_IP_R2	0.0761762
	WBGene00049218	piRNA	CSR-1a_IP_R2	2.51382
	WBGene00048690	piRNA	CSR-1a_IP_R2	1.14264
	WBGene00170003	piRNA	CSR-1a_IP_R2	0.0888723
	WBGene00166625	piRNA	CSR-1a_IP_R2	0
	WBGene00172381	piRNA	CSR-1a_IP_R2	0.749066
	WBGene00046615	piRNA	CSR-1a_IP_R2	6.55116
	WBGene00166379	piRNA	CSR-1a_IP_R2	82.575
	WBGene00165677	piRNA	CSR-1a_IP_R2	0.0761762
	WBGene00048930	piRNA	CSR-1a_IP_R2	4.57057
	WBGene00048397	piRNA	CSR-1a_IP_R2	0.152352
	WBGene00173763	piRNA	CSR-1a_IP_R2	23.9193
	WBGene00171430	piRNA	CSR-1a_IP_R2	0.380881
	WBGene00048364	piRNA	CSR-1a_IP_R2	0.152352
	WBGene00168255	piRNA	CSR-1a_IP_R2	0.152352
	WBGene00047508	piRNA	CSR-1a_IP_R2	0.0761762
	WBGene00046969	piRNA	CSR-1a_IP_R2	0.0761762
	WBGene00165903	piRNA	CSR-1a_IP_R2	20.6438
	WBGene00049425	piRNA	CSR-1a_IP_R2	2.50905
	WBGene00050867	piRNA	CSR-1a_IP_R2	0.0809372
	WBGene00173574	piRNA	CSR-1a_IP_R2	6.55116
	WBGene00171223	piRNA	CSR-1a_IP_R2	2.97087
	WBGene00174619	piRNA	CSR-1a_IP_R2	0.533234
	WBGene00050725	piRNA	CSR-1a_IP_R2	34.0487
	WBGene00166719	piRNA	CSR-1a_IP_R2	0.230578
	WBGene00173388	piRNA	CSR-1a_IP_R2	4.4944
	WBGene00171342	piRNA	CSR-1a_IP_R2	2.97087
	WBGene00170262	piRNA	CSR-1a_IP_R2	6.55116
	WBGene00167186	piRNA	CSR-1a_IP_R2	2.58999
	WBGene00173024	piRNA	CSR-1a_IP_R2	12.1882
	WBGene00048984	piRNA	CSR-1a_IP_R2	6.47498
	WBGene00048928	piRNA	CSR-1a_IP_R2	0.533234
	WBGene00168110	piRNA	CSR-1a_IP_R2	0.152352
	WBGene00173954	piRNA	CSR-1a_IP_R2	7.54145
	WBGene00166191	piRNA	CSR-1a_IP_R2	0.0761762
	WBGene00165484	piRNA	CSR-1a_IP_R2	3.93577
	WBGene00168940	piRNA	CSR-1a_IP_R2	7.87154
	WBGene00170115	piRNA	CSR-1a_IP_R2	0.304705
	WBGene00174284	piRNA	CSR-1a_IP_R2	0
	WBGene00171092	piRNA	CSR-1a_IP_R2	6.47498
	WBGene00171022	piRNA	CSR-1a_IP_R2	106.418
	WBGene00049777	piRNA	CSR-1a_IP_R2	0.380881
	WBGene00050160	piRNA	CSR-1a_IP_R2	0.257095
	WBGene00167810	piRNA	CSR-1a_IP_R2	0.441855
	WBGene00046422	piRNA	CSR-1a_IP_R2	17.5833
	WBGene00049279	piRNA	CSR-1a_IP_R2	30.0134
	WBGene00166018	piRNA	CSR-1a_IP_R2	0.914115
	WBGene00049304	piRNA	CSR-1a_IP_R2	1.06647
	WBGene00169133	piRNA	CSR-1a_IP_R2	14.5497
	WBGene00046300	piRNA	CSR-1a_IP_R2	58.7763
	WBGene00050053	piRNA	CSR-1a_IP_R2	8.79202
	WBGene00166294	piRNA	CSR-1a_IP_R2	0.533234
	WBGene00050427	piRNA	CSR-1a_IP_R2	0.0761762
	WBGene00047240	piRNA	CSR-1a_IP_R2	7.38909
	WBGene00047829	piRNA	CSR-1a_IP_R2	2.1414
	WBGene00165508	piRNA	CSR-1a_IP_R2	0.677122
	WBGene00171860	piRNA	CSR-1a_IP_R2	0
	WBGene00045906	piRNA	CSR-1a_IP_R2	4.03734
	WBGene00174356	piRNA	CSR-1a_IP_R2	0.533234
	WBGene00171197	piRNA	CSR-1a_IP_R2	0.228529
	WBGene00173225	piRNA	CSR-1a_IP_R2	0.152352
	WBGene00170736	piRNA	CSR-1a_IP_R2	5.25616
	WBGene00047675	piRNA	CSR-1a_IP_R2	0.0761762
	WBGene00046246	piRNA	CSR-1a_IP_R2	9.14115
	WBGene00169035	piRNA	CSR-1a_IP_R2	0.990291
	WBGene00172947	piRNA	CSR-1a_IP_R2	0
	WBGene00165371	piRNA	CSR-1a_IP_R2	0.304705
	WBGene00173127	piRNA	CSR-1a_IP_R2	0.60941
	WBGene00048985	piRNA	CSR-1a_IP_R2	6.93204
	WBGene00047265	piRNA	CSR-1a_IP_R2	2.97087
	WBGene00168893	piRNA	CSR-1a_IP_R2	0.457057
	WBGene00170633	piRNA	CSR-1a_IP_R2	0.228529
	WBGene00165947	piRNA	CSR-1a_IP_R2	0.0761762
	WBGene00050506	piRNA	CSR-1a_IP_R2	13.4832
	WBGene00165939	piRNA	CSR-1a_IP_R2	1.21882
	WBGene00048464	piRNA	CSR-1a_IP_R2	38.8499
	WBGene00050476	piRNA	CSR-1a_IP_R2	5.33234
	WBGene00047960	piRNA	CSR-1a_IP_R2	7.9985
	WBGene00049860	piRNA	CSR-1a_IP_R2	77.0142
	WBGene00168097	piRNA	CSR-1a_IP_R2	0
	WBGene00171447	piRNA	CSR-1a_IP_R2	3.88499
	WBGene00049767	piRNA	CSR-1a_IP_R2	2.58999
	WBGene00048653	piRNA	CSR-1a_IP_R2	0.990291
	WBGene00045699	piRNA	CSR-1a_IP_R2	1.21882
	WBGene00167214	piRNA	CSR-1a_IP_R2	0.228529
	WBGene00169369	piRNA	CSR-1a_IP_R2	0.152352
	WBGene00047385	piRNA	CSR-1a_IP_R2	2.66617
	WBGene00173812	piRNA	CSR-1a_IP_R2	0.152352
	WBGene00167993	piRNA	CSR-1a_IP_R2	0.0761762
	WBGene00166369	piRNA	CSR-1a_IP_R2	25.3667
	WBGene00048608	piRNA	CSR-1a_IP_R2	15.6923
	WBGene00048089	piRNA	CSR-1a_IP_R2	0.990291
	WBGene00166652	piRNA	CSR-1a_IP_R2	0.228529
	WBGene00048521	piRNA	CSR-1a_IP_R2	15.6161
	WBGene00048542	piRNA	CSR-1a_IP_R2	13.407
	WBGene00049072	piRNA	CSR-1a_IP_R2	1.44735
	WBGene00048831	piRNA	CSR-1a_IP_R2	0.0761762
	WBGene00173145	piRNA	CSR-1a_IP_R2	12.7214
	WBGene00046215	piRNA	CSR-1a_IP_R2	0.0761762
	WBGene00167725	piRNA	CSR-1a_IP_R2	12.4167
	WBGene00174326	piRNA	CSR-1a_IP_R2	0.914115
	WBGene00047072	piRNA	CSR-1a_IP_R2	21.1008
	WBGene00046525	piRNA	CSR-1a_IP_R2	0.0761762
	WBGene00049632	piRNA	CSR-1a_IP_R2	39.0022
	WBGene00045773	piRNA	CSR-1a_IP_R2	1.60596
	WBGene00170081	piRNA	CSR-1a_IP_R2	16.9049
	WBGene00165160	piRNA	CSR-1a_IP_R2	0.837938
	WBGene00050711	piRNA	CSR-1a_IP_R2	4.41822
	WBGene00166839	piRNA	CSR-1a_IP_R2	0.228529
	WBGene00046887	piRNA	CSR-1a_IP_R2	40.0687
	WBGene00048638	piRNA	CSR-1a_IP_R2	2.43764
	WBGene00173257	piRNA	CSR-1a_IP_R2	1.37117
	WBGene00170387	piRNA	CSR-1a_IP_R2	0.152352
	WBGene00047210	piRNA	CSR-1a_IP_R2	0.152352
	WBGene00048172	piRNA	CSR-1a_IP_R2	6.55116
	WBGene00168293	piRNA	CSR-1a_IP_R2	0.152352
	WBGene00168763	piRNA	CSR-1a_IP_R2	0
	WBGene00048187	piRNA	CSR-1a_IP_R2	41.033
	WBGene00166905	piRNA	CSR-1a_IP_R2	1.09248
	WBGene00167750	piRNA	CSR-1a_IP_R2	0.0761762
	WBGene00050685	piRNA	CSR-1a_IP_R2	11.655
	WBGene00049671	piRNA	CSR-1a_IP_R2	41.7446
	WBGene00172408	piRNA	CSR-1a_IP_R2	8.22703
	WBGene00168198	piRNA	CSR-1a_IP_R2	0
	WBGene00174519	piRNA	CSR-1a_IP_R2	0.0761762
	WBGene00048806	piRNA	CSR-1a_IP_R2	11.3503
	WBGene00047638	piRNA	CSR-1a_IP_R2	9.2935
	WBGene00049042	piRNA	CSR-1a_IP_R2	0.0761762
	WBGene00046858	piRNA	CSR-1a_IP_R2	36.7169
	WBGene00045656	piRNA	CSR-1a_IP_R2	0.152352
	WBGene00169826	piRNA	CSR-1a_IP_R2	0.152352
	WBGene00170612	piRNA	CSR-1a_IP_R2	0.0761762
	WBGene00046678	piRNA	CSR-1a_IP_R2	3.1994
	WBGene00173552	piRNA	CSR-1a_IP_R2	0.0761762
	WBGene00047418	piRNA	CSR-1a_IP_R2	15.6138
	WBGene00171969	piRNA	CSR-1a_IP_R2	0.0784615
	WBGene00172773	piRNA	CSR-1a_IP_R2	0.152352
	WBGene00046168	piRNA	CSR-1a_IP_R2	0.152352
	WBGene00167686	piRNA	CSR-1a_IP_R2	0.0761762
	WBGene00170882	piRNA	CSR-1a_IP_R2	8.22703
	WBGene00047032	piRNA	CSR-1a_IP_R2	2.74234
	WBGene00172211	piRNA	CSR-1a_IP_R2	0
	WBGene00167818	piRNA	CSR-1a_IP_R2	0.380881
	WBGene00167362	piRNA	CSR-1a_IP_R2	0.0761762
	WBGene00167471	piRNA	CSR-1a_IP_R2	2.81852
	WBGene00050802	piRNA	CSR-1a_IP_R2	1.5997
	WBGene00165510	piRNA	CSR-1a_IP_R2	1.295
	WBGene00166144	piRNA	CSR-1a_IP_R2	0.0761762
	WBGene00167508	piRNA	CSR-1a_IP_R2	0.152352
	WBGene00050355	piRNA	CSR-1a_IP_R2	0.152352
	WBGene00167961	piRNA	CSR-1a_IP_R2	0.487528
	WBGene00170104	piRNA	CSR-1a_IP_R2	0.121882
	WBGene00167977	piRNA	CSR-1a_IP_R2	13.407
	WBGene00165561	piRNA	CSR-1a_IP_R2	0.0761762
	WBGene00170147	piRNA	CSR-1a_IP_R2	0.152352
	WBGene00169779	piRNA	CSR-1a_IP_R2	0.0761762
	WBGene00049179	piRNA	CSR-1a_IP_R2	9.36968
	WBGene00049832	piRNA	CSR-1a_IP_R2	0.457057
	WBGene00049069	piRNA	CSR-1a_IP_R2	0.0761762
	WBGene00049066	piRNA	CSR-1a_IP_R2	2.51382
	WBGene00170109	piRNA	CSR-1a_IP_R2	0.201498
	WBGene00171245	piRNA	CSR-1a_IP_R2	6.04495
	WBGene00169562	piRNA	CSR-1a_IP_R2	4.03734
	WBGene00170256	piRNA	CSR-1a_IP_R2	0.152352
	WBGene00047437	piRNA	CSR-1a_IP_R2	4.26587
	WBGene00166588	piRNA	CSR-1a_IP_R2	3.73263
	WBGene00047640	piRNA	CSR-1a_IP_R2	11.8073
	WBGene00168628	piRNA	CSR-1a_IP_R2	0.152352
	WBGene00046944	piRNA	CSR-1a_IP_R2	2.28529
	WBGene00048188	piRNA	CSR-1a_IP_R2	0.380881
	WBGene00050386	piRNA	CSR-1a_IP_R2	21.634
	WBGene00047052	piRNA	CSR-1a_IP_R2	0.152352
	WBGene00047962	piRNA	CSR-1a_IP_R2	0.60941
	WBGene00173274	piRNA	CSR-1a_IP_R2	0
	WBGene00170629	piRNA	CSR-1a_IP_R2	0.228529
	WBGene00046883	piRNA	CSR-1a_IP_R2	7.16056
	WBGene00049977	piRNA	CSR-1a_IP_R2	1.14264
	WBGene00049024	piRNA	CSR-1a_IP_R2	29.7849
	WBGene00166484	piRNA	CSR-1a_IP_R2	0.457057
	WBGene00047020	piRNA	CSR-1a_IP_R2	0.60941
	WBGene00049809	piRNA	CSR-1a_IP_R2	2.74234
	WBGene00170349	piRNA	CSR-1a_IP_R2	0.685586
	WBGene00050869	piRNA	CSR-1a_IP_R2	5.48469
	WBGene00048828	piRNA	CSR-1a_IP_R2	6.01792
	WBGene00048415	piRNA	CSR-1a_IP_R2	0.685586
	WBGene00046208	piRNA	CSR-1a_IP_R2	0.495145
	WBGene00173385	piRNA	CSR-1a_IP_R2	0.495145
	WBGene00172328	piRNA	CSR-1a_IP_R2	1.44735
	WBGene00046692	piRNA	CSR-1a_IP_R2	6.47498
	WBGene00172945	piRNA	CSR-1a_IP_R2	0
	WBGene00166717	piRNA	CSR-1a_IP_R2	0.077797
	WBGene00170272	piRNA	CSR-1a_IP_R2	3.57866
	WBGene00048964	piRNA	CSR-1a_IP_R2	0.685586
	WBGene00047080	piRNA	CSR-1a_IP_R2	4.00527
	WBGene00170408	piRNA	CSR-1a_IP_R2	0.10825
	WBGene00170491	piRNA	CSR-1a_IP_R2	0
	WBGene00165549	piRNA	CSR-1a_IP_R2	0
	WBGene00047625	piRNA	CSR-1a_IP_R2	13.1772
	WBGene00045891	piRNA	CSR-1a_IP_R2	0.229842
	WBGene00173955	piRNA	CSR-1a_IP_R2	2.28529
	WBGene00168702	piRNA	CSR-1a_IP_R2	0.152352
	WBGene00049051	piRNA	CSR-1a_IP_R2	4.34204
	WBGene00167806	piRNA	CSR-1a_IP_R2	8.30321
	WBGene00046857	piRNA	CSR-1a_IP_R2	0.152352
	WBGene00048490	piRNA	CSR-1a_IP_R2	5.88588
	WBGene00046831	piRNA	CSR-1a_IP_R2	3.40762
	WBGene00169789	piRNA	CSR-1a_IP_R2	3.42793
	WBGene00167122	piRNA	CSR-1a_IP_R2	1.90441
	WBGene00045599	piRNA	CSR-1a_IP_R2	25.278
	WBGene00173936	piRNA	CSR-1a_IP_R2	1.07894
	WBGene00049210	piRNA	CSR-1a_IP_R2	3.58028
	WBGene00165117	piRNA	CSR-1a_IP_R2	0.0761762
	WBGene00046119	piRNA	CSR-1a_IP_R2	2.1793
	WBGene00166154	piRNA	CSR-1a_IP_R2	1.40098
	WBGene00172462	piRNA	CSR-1a_IP_R2	0.0761762
	WBGene00171643	piRNA	CSR-1a_IP_R2	14.8544
	WBGene00049341	piRNA	CSR-1a_IP_R2	0.0761762
	WBGene00171307	piRNA	CSR-1a_IP_R2	0.837938
	WBGene00048557	piRNA	CSR-1a_IP_R2	0.152352
	WBGene00047171	piRNA	CSR-1a_IP_R2	0.533234
	WBGene00171168	piRNA	CSR-1a_IP_R2	3.1994
	WBGene00046838	piRNA	CSR-1a_IP_R2	21.7864
	WBGene00050813	piRNA	CSR-1a_IP_R2	0.914115
	WBGene00174065	piRNA	CSR-1a_IP_R2	0.914115
	WBGene00050377	piRNA	CSR-1a_IP_R2	0.533234
	WBGene00049693	piRNA	CSR-1a_IP_R2	27.8805
	WBGene00050425	piRNA	CSR-1a_IP_R2	1.21882
	WBGene00172139	piRNA	CSR-1a_IP_R2	0.0761762
	WBGene00167290	piRNA	CSR-1a_IP_R2	0.685586
	WBGene00049676	piRNA	CSR-1a_IP_R2	32.6034
	WBGene00047754	piRNA	CSR-1a_IP_R2	2.74234
	WBGene00168011	piRNA	CSR-1a_IP_R2	0.0380881
	WBGene00168031	piRNA	CSR-1a_IP_R2	0.0380881
	WBGene00048126	piRNA	CSR-1a_IP_R2	11.4264
	WBGene00168543	piRNA	CSR-1a_IP_R2	0.0761762
	WBGene00045578	piRNA	CSR-1a_IP_R2	5.86557
	WBGene00168340	piRNA	CSR-1a_IP_R2	3.73263
	WBGene00048002	piRNA	CSR-1a_IP_R2	3.50411
	WBGene00172961	piRNA	CSR-1a_IP_R2	23.1576
	WBGene00171406	piRNA	CSR-1a_IP_R2	0.152352
	WBGene00046432	piRNA	CSR-1a_IP_R2	0.304705
	WBGene00165127	piRNA	CSR-1a_IP_R2	0.152352
	WBGene00050274	piRNA	CSR-1a_IP_R2	0.685586
	WBGene00167343	piRNA	CSR-1a_IP_R2	0
	WBGene00167051	piRNA	CSR-1a_IP_R2	0.228529
	WBGene00169000	piRNA	CSR-1a_IP_R2	2.58999
	WBGene00172032	piRNA	CSR-1a_IP_R2	0.380881
	WBGene00167423	piRNA	CSR-1a_IP_R2	6.55116
	WBGene00048487	piRNA	CSR-1a_IP_R2	1.14264
	WBGene00172991	piRNA	CSR-1a_IP_R2	0.914115
	WBGene00049356	piRNA	CSR-1a_IP_R2	0.60941
	WBGene00170794	piRNA	CSR-1a_IP_R2	0.0772197
	WBGene00048456	piRNA	CSR-1a_IP_R2	5.55982
	WBGene00047015	piRNA	CSR-1a_IP_R2	12.434
	WBGene00167033	piRNA	CSR-1a_IP_R2	0.592097
	WBGene00050121	piRNA	CSR-1a_IP_R2	29.8611
	WBGene00165326	piRNA	CSR-1a_IP_R2	0.114264
	WBGene00167177	piRNA	CSR-1a_IP_R2	0.477833
	WBGene00166895	piRNA	CSR-1a_IP_R2	2.3026
	WBGene00171096	piRNA	CSR-1a_IP_R2	0.152352
	WBGene00166057	piRNA	CSR-1a_IP_R2	0.152352
	WBGene00047989	piRNA	CSR-1a_IP_R2	35.4219
	WBGene00165340	piRNA	CSR-1a_IP_R2	0.0761762
	WBGene00047996	piRNA	CSR-1a_IP_R2	2.51382
	WBGene00046385	piRNA	CSR-1a_IP_R2	0.761762
	WBGene00166030	piRNA	CSR-1a_IP_R2	0.60941
	WBGene00173123	piRNA	CSR-1a_IP_R2	0.380881
	WBGene00050489	piRNA	CSR-1a_IP_R2	5.71322
	WBGene00049893	piRNA	CSR-1a_IP_R2	1.75205
	WBGene00049686	piRNA	CSR-1a_IP_R2	0.152352
	WBGene00049743	piRNA	CSR-1a_IP_R2	0.990291
	WBGene00046949	piRNA	CSR-1a_IP_R2	3.1994
	WBGene00169280	piRNA	CSR-1a_IP_R2	1.75205
	WBGene00050482	piRNA	CSR-1a_IP_R2	0.152352
	WBGene00174217	piRNA	CSR-1a_IP_R2	0.457057
	WBGene00049648	piRNA	CSR-1a_IP_R2	0.228529
	WBGene00174801	piRNA	CSR-1a_IP_R2	9.44585
	WBGene00049752	piRNA	CSR-1a_IP_R2	0.990291
	WBGene00049546	piRNA	CSR-1a_IP_R2	30.0803
	WBGene00166666	piRNA	CSR-1a_IP_R2	0.466361
	WBGene00046370	piRNA	CSR-1a_IP_R2	2.97087
	WBGene00050500	piRNA	CSR-1a_IP_R2	0.990291
	WBGene00047870	piRNA	CSR-1a_IP_R2	0.380881
	WBGene00168722	piRNA	CSR-1a_IP_R2	0.533234
	WBGene00047471	piRNA	CSR-1a_IP_R2	5.33234
	WBGene00172966	piRNA	CSR-1a_IP_R2	1.21882
	WBGene00047162	piRNA	CSR-1a_IP_R2	1.14264
	WBGene00170079	piRNA	CSR-1a_IP_R2	0.685586
	WBGene00170464	piRNA	CSR-1a_IP_R2	1.5997
	WBGene00050586	piRNA	CSR-1a_IP_R2	0.304705
	WBGene00169338	piRNA	CSR-1a_IP_R2	3.05196
	WBGene00169028	piRNA	CSR-1a_IP_R2	0.166484
	WBGene00049561	piRNA	CSR-1a_IP_R2	23.2147
	WBGene00045922	piRNA	CSR-1a_IP_R2	2.51382
	WBGene00046583	piRNA	CSR-1a_IP_R2	7.92233
	WBGene00166327	piRNA	CSR-1a_IP_R2	7.46527
	WBGene00171717	piRNA	CSR-1a_IP_R2	5.94175
	WBGene00050636	piRNA	CSR-1a_IP_R2	1.06647
	WBGene00171514	piRNA	CSR-1a_IP_R2	0.60941
	WBGene00172534	piRNA	CSR-1a_IP_R2	0.60941
	WBGene00046320	piRNA	CSR-1a_IP_R2	0.152352
	WBGene00046713	piRNA	CSR-1a_IP_R2	11.3503
	WBGene00170993	piRNA	CSR-1a_IP_R2	6.62733
	WBGene00047296	piRNA	CSR-1a_IP_R2	12.6453
	WBGene00174722	piRNA	CSR-1a_IP_R2	14.0164
	WBGene00047465	piRNA	CSR-1a_IP_R2	0.6874
	WBGene00045892	piRNA	CSR-1a_IP_R2	7.23674
	WBGene00046750	piRNA	CSR-1a_IP_R2	26.1284
	WBGene00166021	piRNA	CSR-1a_IP_R2	0.0761762
	WBGene00049600	piRNA	CSR-1a_IP_R2	117.54
	WBGene00171229	piRNA	CSR-1a_IP_R2	0
	WBGene00172232	piRNA	CSR-1a_IP_R2	0.0761762
	WBGene00168604	piRNA	CSR-1a_IP_R2	8.68409
	WBGene00165625	piRNA	CSR-1a_IP_R2	0
	WBGene00046054	piRNA	CSR-1a_IP_R2	0.380881
	WBGene00046047	piRNA	CSR-1a_IP_R2	0.837938
	WBGene00165314	piRNA	CSR-1a_IP_R2	11.3503
	WBGene00168195	piRNA	CSR-1a_IP_R2	6.07988
	WBGene00167380	piRNA	CSR-1a_IP_R2	0.166572
	WBGene00048564	piRNA	CSR-1a_IP_R2	30.4705
	WBGene00165231	piRNA	CSR-1a_IP_R2	74.348
	WBGene00172478	piRNA	CSR-1a_IP_R2	0
	WBGene00050043	piRNA	CSR-1a_IP_R2	69.7012
	WBGene00171898	piRNA	CSR-1a_IP_R2	0.0761762
	WBGene00173718	piRNA	CSR-1a_IP_R2	0.761762
	WBGene00170326	piRNA	CSR-1a_IP_R2	0.0812546
	WBGene00170456	piRNA	CSR-1a_IP_R2	1.13756
	WBGene00174814	piRNA	CSR-1a_IP_R2	0
	WBGene00174422	piRNA	CSR-1a_IP_R2	0.152352
	WBGene00049419	piRNA	CSR-1a_IP_R2	2.36146
	WBGene00168252	piRNA	CSR-1a_IP_R2	57.0542
	WBGene00045725	piRNA	CSR-1a_IP_R2	1.5997
	WBGene00165358	piRNA	CSR-1a_IP_R2	0.0761762
	WBGene00172125	piRNA	CSR-1a_IP_R2	2.81852
	WBGene00166114	piRNA	CSR-1a_IP_R2	0
	WBGene00166140	piRNA	CSR-1a_IP_R2	0.152352
	WBGene00047180	piRNA	CSR-1a_IP_R2	0.60941
	WBGene00165348	piRNA	CSR-1a_IP_R2	1.21882
	WBGene00048492	piRNA	CSR-1a_IP_R2	10.4437
	WBGene00166495	piRNA	CSR-1a_IP_R2	1.39249
	WBGene00165304	piRNA	CSR-1a_IP_R2	7.74115
	WBGene00048291	piRNA	CSR-1a_IP_R2	0.380881
	WBGene00173544	piRNA	CSR-1a_IP_R2	1.52352
	WBGene00047895	piRNA	CSR-1a_IP_R2	0.228529
	WBGene00048443	piRNA	CSR-1a_IP_R2	1.98058
	WBGene00173193	piRNA	CSR-1a_IP_R2	0.380881
	WBGene00166049	piRNA	CSR-1a_IP_R2	0.0253921
	WBGene00169299	piRNA	CSR-1a_IP_R2	0.0253921
	WBGene00174250	piRNA	CSR-1a_IP_R2	0.0253921
	WBGene00046129	piRNA	CSR-1a_IP_R2	0.380881
	WBGene00171783	piRNA	CSR-1a_IP_R2	0
	WBGene00169168	piRNA	CSR-1a_IP_R2	0.304705
	WBGene00173216	piRNA	CSR-1a_IP_R2	0.152352
	WBGene00167416	piRNA	CSR-1a_IP_R2	5.98598
	WBGene00174574	piRNA	CSR-1a_IP_R2	0.412826
	WBGene00171704	piRNA	CSR-1a_IP_R2	0
	WBGene00046824	piRNA	CSR-1a_IP_R2	11.2741
	WBGene00050288	piRNA	CSR-1a_IP_R2	5.78939
	WBGene00047303	piRNA	CSR-1a_IP_R2	8.98879
	WBGene00047454	piRNA	CSR-1a_IP_R2	8.45556
	WBGene00170555	piRNA	CSR-1a_IP_R2	0.152352
	WBGene00174781	piRNA	CSR-1a_IP_R2	0.0761762
	WBGene00171466	piRNA	CSR-1a_IP_R2	0.152352
	WBGene00046183	piRNA	CSR-1a_IP_R2	0.152352
	WBGene00045787	piRNA	CSR-1a_IP_R2	2.43764
	WBGene00050449	piRNA	CSR-1a_IP_R2	0.228529
	WBGene00049948	piRNA	CSR-1a_IP_R2	0.0761762
	WBGene00166694	piRNA	CSR-1a_IP_R2	0.914115
	WBGene00050243	piRNA	CSR-1a_IP_R2	7.38909
	WBGene00046182	piRNA	CSR-1a_IP_R2	1.5997
	WBGene00049615	piRNA	CSR-1a_IP_R2	3.65646
	WBGene00168504	piRNA	CSR-1a_IP_R2	0.152352
	WBGene00169497	piRNA	CSR-1a_IP_R2	2.13293
	WBGene00050360	piRNA	CSR-1a_IP_R2	0.837938
	WBGene00046978	piRNA	CSR-1a_IP_R2	13.407
	WBGene00050635	piRNA	CSR-1a_IP_R2	4.95145
	WBGene00050504	piRNA	CSR-1a_IP_R2	23.8432
	WBGene00174666	piRNA	CSR-1a_IP_R2	0.0761762
	WBGene00167946	piRNA	CSR-1a_IP_R2	1.08032
	WBGene00172067	piRNA	CSR-1a_IP_R2	1.66203
	WBGene00167644	piRNA	CSR-1a_IP_R2	19.6535
	WBGene00169537	piRNA	CSR-1a_IP_R2	0.990291
	WBGene00047932	piRNA	CSR-1a_IP_R2	9.82673
	WBGene00173329	piRNA	CSR-1a_IP_R2	0.0761762
	WBGene00049300	piRNA	CSR-1a_IP_R2	1.75205
	WBGene00050365	piRNA	CSR-1a_IP_R2	2.8947
	WBGene00048448	piRNA	CSR-1a_IP_R2	0.0761762
	WBGene00046915	piRNA	CSR-1a_IP_R2	7.54145
	WBGene00173444	piRNA	CSR-1a_IP_R2	0.228529
	WBGene00049270	piRNA	CSR-1a_IP_R2	0.228529
	WBGene00046605	piRNA	CSR-1a_IP_R2	3.27558
	WBGene00174394	piRNA	CSR-1a_IP_R2	0.761762
	WBGene00170047	piRNA	CSR-1a_IP_R2	1.14264
	WBGene00167998	piRNA	CSR-1a_IP_R2	0.0761762
	WBGene00167299	piRNA	CSR-1a_IP_R2	0.837938
	WBGene00046603	piRNA	CSR-1a_IP_R2	4.4944
	WBGene00171907	piRNA	CSR-1a_IP_R2	1.98058
	WBGene00173368	piRNA	CSR-1a_IP_R2	0.761762
	WBGene00173621	piRNA	CSR-1a_IP_R2	19.6535
	WBGene00048858	piRNA	CSR-1a_IP_R2	53.0948
	WBGene00166954	piRNA	CSR-1a_IP_R2	8.15086
	WBGene00047140	piRNA	CSR-1a_IP_R2	3.88499
	WBGene00172477	piRNA	CSR-1a_IP_R2	1.82823
	WBGene00046079	piRNA	CSR-1a_IP_R2	21.5579
	WBGene00048527	piRNA	CSR-1a_IP_R2	4.18969
	WBGene00046542	piRNA	CSR-1a_IP_R2	0.380881
	WBGene00045852	piRNA	CSR-1a_IP_R2	10.8433
	WBGene00050190	piRNA	CSR-1a_IP_R2	20.6175
	WBGene00167649	piRNA	CSR-1a_IP_R2	7.61762
	WBGene00174931	piRNA	CSR-1a_IP_R2	0.60941
	WBGene00173983	piRNA	CSR-1a_IP_R2	6.3988
	WBGene00170512	piRNA	CSR-1a_IP_R2	0.304705
	WBGene00046487	piRNA	CSR-1a_IP_R2	1.21882
	WBGene00170664	piRNA	CSR-1a_IP_R2	0.152352
	WBGene00170439	piRNA	CSR-1a_IP_R2	3.12323
	WBGene00050222	piRNA	CSR-1a_IP_R2	0.761762
	WBGene00049714	piRNA	CSR-1a_IP_R2	2.05676
	WBGene00171423	piRNA	CSR-1a_IP_R2	2.55952
	WBGene00171871	piRNA	CSR-1a_IP_R2	2.01105
	WBGene00049142	piRNA	CSR-1a_IP_R2	0.228529
	WBGene00050394	piRNA	CSR-1a_IP_R2	1.90441
	WBGene00048333	piRNA	CSR-1a_IP_R2	0.304705
	WBGene00173596	piRNA	CSR-1a_IP_R2	0.60941
	WBGene00174341	piRNA	CSR-1a_IP_R2	11.655
	WBGene00170274	piRNA	CSR-1a_IP_R2	2.20911
	WBGene00048618	piRNA	CSR-1a_IP_R2	0.457057
	WBGene00049943	piRNA	CSR-1a_IP_R2	17.9014
	WBGene00173513	piRNA	CSR-1a_IP_R2	1.295
	WBGene00050021	piRNA	CSR-1a_IP_R2	17.6726
	WBGene00168122	piRNA	CSR-1a_IP_R2	0.0765046
	WBGene00168958	piRNA	CSR-1a_IP_R2	0.152352
	WBGene00174994	piRNA	CSR-1a_IP_R2	0
	WBGene00048882	piRNA	CSR-1a_IP_R2	0.990291
	WBGene00173941	piRNA	CSR-1a_IP_R2	0.304705
	WBGene00167050	piRNA	CSR-1a_IP_R2	0.0761762
	WBGene00174703	piRNA	CSR-1a_IP_R2	34.4317
	WBGene00174438	piRNA	CSR-1a_IP_R2	0.0761762
	WBGene00166128	piRNA	CSR-1a_IP_R2	0.685586
	WBGene00049003	piRNA	CSR-1a_IP_R2	0.0761762
	WBGene00048842	piRNA	CSR-1a_IP_R2	1.43375
	WBGene00170154	piRNA	CSR-1a_IP_R2	1.00389
	WBGene00166871	piRNA	CSR-1a_IP_R2	0
	WBGene00049987	piRNA	CSR-1a_IP_R2	1.44735
	WBGene00173743	piRNA	CSR-1a_IP_R2	0
	WBGene00047310	piRNA	CSR-1a_IP_R2	0.380881
	WBGene00049150	piRNA	CSR-1a_IP_R2	15.997
	WBGene00049019	piRNA	CSR-1a_IP_R2	1.14264
	WBGene00170480	piRNA	CSR-1a_IP_R2	0
	WBGene00165556	piRNA	CSR-1a_IP_R2	0.114264
	WBGene00166239	piRNA	CSR-1a_IP_R2	0.114264
	WBGene00174473	piRNA	CSR-1a_IP_R2	0
	WBGene00170377	piRNA	CSR-1a_IP_R2	1.5997
	WBGene00172014	piRNA	CSR-1a_IP_R2	0.0761762
	WBGene00170189	piRNA	CSR-1a_IP_R2	0.152352
	WBGene00046714	piRNA	CSR-1a_IP_R2	1.14264
	WBGene00174869	piRNA	CSR-1a_IP_R2	0.304705
	WBGene00047358	piRNA	CSR-1a_IP_R2	2.13293
	WBGene00165890	piRNA	CSR-1a_IP_R2	0.0761762
	WBGene00050036	piRNA	CSR-1a_IP_R2	7.08439
	WBGene00167077	piRNA	CSR-1a_IP_R2	15.9208
	WBGene00166766	piRNA	CSR-1a_IP_R2	0.228529
	WBGene00171928	piRNA	CSR-1a_IP_R2	3.12323
	WBGene00165578	piRNA	CSR-1a_IP_R2	37.174
	WBGene00046956	piRNA	CSR-1a_IP_R2	0.0761762
	WBGene00047453	piRNA	CSR-1a_IP_R2	0.685586
	WBGene00167828	piRNA	CSR-1a_IP_R2	0.457057
	WBGene00168867	piRNA	CSR-1a_IP_R2	9.52203
	WBGene00171745	piRNA	CSR-1a_IP_R2	0.152352
	WBGene00167251	piRNA	CSR-1a_IP_R2	2.28529
	WBGene00173631	piRNA	CSR-1a_IP_R2	0.761762
	WBGene00171963	piRNA	CSR-1a_IP_R2	0.457057
	WBGene00173979	piRNA	CSR-1a_IP_R2	0.228529
	WBGene00166347	piRNA	CSR-1a_IP_R2	3.96116
	WBGene00173782	piRNA	CSR-1a_IP_R2	7.08439
	WBGene00166286	piRNA	CSR-1a_IP_R2	0.0761762
	WBGene00049550	piRNA	CSR-1a_IP_R2	3.73263
	WBGene00046572	piRNA	CSR-1a_IP_R2	9.82673
	WBGene00171204	piRNA	CSR-1a_IP_R2	2.28529
	WBGene00166742	piRNA	CSR-1a_IP_R2	0.533234
	WBGene00049155	piRNA	CSR-1a_IP_R2	4.11352
	WBGene00050098	piRNA	CSR-1a_IP_R2	3.3474
	WBGene00173069	piRNA	CSR-1a_IP_R2	0
	WBGene00173407	piRNA	CSR-1a_IP_R2	0.156705
	WBGene00169105	piRNA	CSR-1a_IP_R2	3.80881
	WBGene00170190	piRNA	CSR-1a_IP_R2	0.60941
	WBGene00173259	piRNA	CSR-1a_IP_R2	1.21882
	WBGene00174774	piRNA	CSR-1a_IP_R2	0.0761762
	WBGene00050008	piRNA	CSR-1a_IP_R2	1.98058
	WBGene00048311	piRNA	CSR-1a_IP_R2	1.06647
	WBGene00047085	piRNA	CSR-1a_IP_R2	3.65646
	WBGene00046901	piRNA	CSR-1a_IP_R2	1.06647
	WBGene00168030	piRNA	CSR-1a_IP_R2	5.86557
	WBGene00171813	piRNA	CSR-1a_IP_R2	0.837938
	WBGene00172089	piRNA	CSR-1a_IP_R2	2.37335
	WBGene00049436	piRNA	CSR-1a_IP_R2	43.2562
	WBGene00046919	piRNA	CSR-1a_IP_R2	0.152352
	WBGene00048549	piRNA	CSR-1a_IP_R2	12.2644
	WBGene00170126	piRNA	CSR-1a_IP_R2	0.0761762
	WBGene00047359	piRNA	CSR-1a_IP_R2	3.35175
	WBGene00172476	piRNA	CSR-1a_IP_R2	0
	WBGene00050402	piRNA	CSR-1a_IP_R2	0.837938
	WBGene00170746	piRNA	CSR-1a_IP_R2	0
	WBGene00166698	piRNA	CSR-1a_IP_R2	0.304705
	WBGene00050392	piRNA	CSR-1a_IP_R2	7.61762
	WBGene00171659	piRNA	CSR-1a_IP_R2	4.7991
	WBGene00165584	piRNA	CSR-1a_IP_R2	0.369519
	WBGene00048967	piRNA	CSR-1a_IP_R2	0.251787
	WBGene00166282	piRNA	CSR-1a_IP_R2	0.0815986
	WBGene00173221	piRNA	CSR-1a_IP_R2	0.309474
	WBGene00045949	piRNA	CSR-1a_IP_R2	5.1579
	WBGene00047872	piRNA	CSR-1a_IP_R2	0.761762
	WBGene00049255	piRNA	CSR-1a_IP_R2	0
	WBGene00050462	piRNA	CSR-1a_IP_R2	0.228529
	WBGene00167345	piRNA	CSR-1a_IP_R2	10.1314
	WBGene00046268	piRNA	CSR-1a_IP_R2	0.457057
	WBGene00173733	piRNA	CSR-1a_IP_R2	0.380881
	WBGene00170772	piRNA	CSR-1a_IP_R2	3.96116
	WBGene00172779	piRNA	CSR-1a_IP_R2	0.60941
	WBGene00047805	piRNA	CSR-1a_IP_R2	4.72293
	WBGene00167860	piRNA	CSR-1a_IP_R2	0.380881
	WBGene00170717	piRNA	CSR-1a_IP_R2	0.0761762
	WBGene00050414	piRNA	CSR-1a_IP_R2	0.0761762
	WBGene00171746	piRNA	CSR-1a_IP_R2	0.991627
	WBGene00048159	piRNA	CSR-1a_IP_R2	47.4564
	WBGene00166989	piRNA	CSR-1a_IP_R2	0.304705
	WBGene00172610	piRNA	CSR-1a_IP_R2	0.837938
	WBGene00046855	piRNA	CSR-1a_IP_R2	0.380881
	WBGene00169781	piRNA	CSR-1a_IP_R2	2.66617
	WBGene00169934	piRNA	CSR-1a_IP_R2	6.24645
	WBGene00048431	piRNA	CSR-1a_IP_R2	0.60941
	WBGene00171974	piRNA	CSR-1a_IP_R2	0
	WBGene00049960	piRNA	CSR-1a_IP_R2	0.0761762
	WBGene00167237	piRNA	CSR-1a_IP_R2	0
	WBGene00165292	piRNA	CSR-1a_IP_R2	10.8932
	WBGene00165208	piRNA	CSR-1a_IP_R2	0.152352
	WBGene00050646	piRNA	CSR-1a_IP_R2	3.8349
	WBGene00173575	piRNA	CSR-1a_IP_R2	0.684995
	WBGene00046017	piRNA	CSR-1a_IP_R2	0.964793
	WBGene00172019	piRNA	CSR-1a_IP_R2	0.533234
	WBGene00046027	piRNA	CSR-1a_IP_R2	3.96116
	WBGene00045583	piRNA	CSR-1a_IP_R2	0.0761762
	WBGene00171125	piRNA	CSR-1a_IP_R2	0.0761762
	WBGene00167171	piRNA	CSR-1a_IP_R2	2.58999
	WBGene00169747	piRNA	CSR-1a_IP_R2	2.05676
	WBGene00168776	piRNA	CSR-1a_IP_R2	0.304705
	WBGene00047886	piRNA	CSR-1a_IP_R2	0.380881
	WBGene00168357	piRNA	CSR-1a_IP_R2	5.25616
	WBGene00174372	piRNA	CSR-1a_IP_R2	0.60941
	WBGene00168769	piRNA	CSR-1a_IP_R2	2.74234
	WBGene00050347	piRNA	CSR-1a_IP_R2	7.08439
	WBGene00169992	piRNA	CSR-1a_IP_R2	0.228529
	WBGene00168342	piRNA	CSR-1a_IP_R2	0
	WBGene00170641	piRNA	CSR-1a_IP_R2	9.14115
	WBGene00172208	piRNA	CSR-1a_IP_R2	1.14264
	WBGene00050679	piRNA	CSR-1a_IP_R2	1.14264
	WBGene00046298	piRNA	CSR-1a_IP_R2	0.152352
	WBGene00169470	piRNA	CSR-1a_IP_R2	0.457057
	WBGene00166985	piRNA	CSR-1a_IP_R2	0.152352
	WBGene00050145	piRNA	CSR-1a_IP_R2	9.44585
	WBGene00047223	piRNA	CSR-1a_IP_R2	8.15086
	WBGene00168029	piRNA	CSR-1a_IP_R2	0
	WBGene00169889	piRNA	CSR-1a_IP_R2	43.649
	WBGene00048813	piRNA	CSR-1a_IP_R2	5.02763
	WBGene00168035	piRNA	CSR-1a_IP_R2	0.60941
	WBGene00173652	piRNA	CSR-1a_IP_R2	0.152352
	WBGene00173771	piRNA	CSR-1a_IP_R2	5.48254
	WBGene00166508	piRNA	CSR-1a_IP_R2	0.078322
	WBGene00047669	piRNA	CSR-1a_IP_R2	0.152352
	WBGene00167016	piRNA	CSR-1a_IP_R2	1.06647
	WBGene00170006	piRNA	CSR-1a_IP_R2	0.228529
	WBGene00167742	piRNA	CSR-1a_IP_R2	0.0761762
	WBGene00168887	piRNA	CSR-1a_IP_R2	0.152352
	WBGene00046879	piRNA	CSR-1a_IP_R2	29.7087
	WBGene00048980	piRNA	CSR-1a_IP_R2	0.990291
	WBGene00049348	piRNA	CSR-1a_IP_R2	0.0761762
	WBGene00172124	piRNA	CSR-1a_IP_R2	0.116505
	WBGene00174860	piRNA	CSR-1a_IP_R2	1.86408
	WBGene00170163	piRNA	CSR-1a_IP_R2	6.01792
	WBGene00047196	piRNA	CSR-1a_IP_R2	12.95
	WBGene00166617	piRNA	CSR-1a_IP_R2	0.0761762
	WBGene00172797	piRNA	CSR-1a_IP_R2	0.837938
	WBGene00046983	piRNA	CSR-1a_IP_R2	0.457057
	WBGene00047295	piRNA	CSR-1a_IP_R2	0.914115
	WBGene00174392	piRNA	CSR-1a_IP_R2	6.0941
	WBGene00166422	piRNA	CSR-1a_IP_R2	0.457057
	WBGene00050271	piRNA	CSR-1a_IP_R2	0.380881
	WBGene00171425	piRNA	CSR-1a_IP_R2	0.0761762
	WBGene00167979	piRNA	CSR-1a_IP_R2	0.0761762
	WBGene00165917	piRNA	CSR-1a_IP_R2	0.304705
	WBGene00169931	piRNA	CSR-1a_IP_R2	2.13293
	WBGene00047720	piRNA	CSR-1a_IP_R2	0.152352
	WBGene00050218	piRNA	CSR-1a_IP_R2	1.295
	WBGene00170420	piRNA	CSR-1a_IP_R2	32.7558
	WBGene00046259	piRNA	CSR-1a_IP_R2	0.990291
	WBGene00173859	piRNA	CSR-1a_IP_R2	0.0761762
	WBGene00171897	piRNA	CSR-1a_IP_R2	0.75082
	WBGene00050510	piRNA	CSR-1a_IP_R2	9.98031
	WBGene00174399	piRNA	CSR-1a_IP_R2	0.18968
	WBGene00046503	piRNA	CSR-1a_IP_R2	60.8372
	WBGene00166573	piRNA	CSR-1a_IP_R2	0.761762
	WBGene00166479	piRNA	CSR-1a_IP_R2	4.34204
	WBGene00169778	piRNA	CSR-1a_IP_R2	0.0761762
	WBGene00045589	piRNA	CSR-1a_IP_R2	3.35175
	WBGene00050118	piRNA	CSR-1a_IP_R2	19.5011
	WBGene00174273	piRNA	CSR-1a_IP_R2	0.0761762
	WBGene00165252	piRNA	CSR-1a_IP_R2	3.1994
	WBGene00046354	piRNA	CSR-1a_IP_R2	0.420974
	WBGene00168482	piRNA	CSR-1a_IP_R2	1.17873
	WBGene00049945	piRNA	CSR-1a_IP_R2	3.50411
	WBGene00048249	piRNA	CSR-1a_IP_R2	4.7991
	WBGene00171397	piRNA	CSR-1a_IP_R2	0.0761762
	WBGene00048067	piRNA	CSR-1a_IP_R2	26.7379
	WBGene00048030	piRNA	CSR-1a_IP_R2	0.228529
	WBGene00047751	piRNA	CSR-1a_IP_R2	1.37117
	WBGene00174761	piRNA	CSR-1a_IP_R2	2.13293
	WBGene00050859	piRNA	CSR-1a_IP_R2	0.60941
	WBGene00166052	piRNA	CSR-1a_IP_R2	5.02763
	WBGene00173939	piRNA	CSR-1a_IP_R2	0.228529
	WBGene00165255	piRNA	CSR-1a_IP_R2	0.0761762
	WBGene00050776	piRNA	CSR-1a_IP_R2	0.304705
	WBGene00046134	piRNA	CSR-1a_IP_R2	0.152352
	WBGene00169229	piRNA	CSR-1a_IP_R2	0
	WBGene00170284	piRNA	CSR-1a_IP_R2	0.228529
	WBGene00049177	piRNA	CSR-1a_IP_R2	0.761762
	WBGene00167300	piRNA	CSR-1a_IP_R2	0
	WBGene00049020	piRNA	CSR-1a_IP_R2	4.41822
	WBGene00047104	piRNA	CSR-1a_IP_R2	0.0761762
	WBGene00049797	piRNA	CSR-1a_IP_R2	8.68409
	WBGene00170533	piRNA	CSR-1a_IP_R2	0.235412
	WBGene00168827	piRNA	CSR-1a_IP_R2	0
	WBGene00049784	piRNA	CSR-1a_IP_R2	14.9998
	WBGene00168872	piRNA	CSR-1a_IP_R2	8.76027
	WBGene00047709	piRNA	CSR-1a_IP_R2	0.685586
	WBGene00168292	piRNA	CSR-1a_IP_R2	0
	WBGene00171172	piRNA	CSR-1a_IP_R2	0.0761762
	WBGene00048455	piRNA	CSR-1a_IP_R2	20.8723
	WBGene00167534	piRNA	CSR-1a_IP_R2	5.17998
	WBGene00047269	piRNA	CSR-1a_IP_R2	0.533234
	WBGene00050061	piRNA	CSR-1a_IP_R2	3.12323
	WBGene00050358	piRNA	CSR-1a_IP_R2	0.0761762
	WBGene00049939	piRNA	CSR-1a_IP_R2	2.20911
	WBGene00047280	piRNA	CSR-1a_IP_R2	0.152352
	WBGene00047066	piRNA	CSR-1a_IP_R2	0.0761762
	WBGene00169083	piRNA	CSR-1a_IP_R2	1.82823
	WBGene00169297	piRNA	CSR-1a_IP_R2	5.71322
	WBGene00165803	piRNA	CSR-1a_IP_R2	0.228529
	WBGene00047534	piRNA	CSR-1a_IP_R2	1.295
	WBGene00048804	piRNA	CSR-1a_IP_R2	2.74234
	WBGene00045799	piRNA	CSR-1a_IP_R2	4.7991
	WBGene00049306	piRNA	CSR-1a_IP_R2	1.98058
	WBGene00171817	piRNA	CSR-1a_IP_R2	0.60941
	WBGene00049415	piRNA	CSR-1a_IP_R2	0.0761762
	WBGene00166419	piRNA	CSR-1a_IP_R2	0
	WBGene00050432	piRNA	CSR-1a_IP_R2	0.304705
	WBGene00050792	piRNA	CSR-1a_IP_R2	9.06497
	WBGene00046924	piRNA	CSR-1a_IP_R2	0.914115
	WBGene00049757	piRNA	CSR-1a_IP_R2	0.0761762
	WBGene00049878	piRNA	CSR-1a_IP_R2	2.43764
	WBGene00174524	piRNA	CSR-1a_IP_R2	2.28529
	WBGene00049049	piRNA	CSR-1a_IP_R2	18.0538
	WBGene00173856	piRNA	CSR-1a_IP_R2	2.74234
	WBGene00046222	piRNA	CSR-1a_IP_R2	1.98058
	WBGene00174272	piRNA	CSR-1a_IP_R2	0.533234
	WBGene00050637	piRNA	CSR-1a_IP_R2	27.8805
	WBGene00170418	piRNA	CSR-1a_IP_R2	3.75021
	WBGene00049331	piRNA	CSR-1a_IP_R2	1.12506
	WBGene00046979	piRNA	CSR-1a_IP_R2	0.228529
	WBGene00048573	piRNA	CSR-1a_IP_R2	34.2793
	WBGene00172760	piRNA	CSR-1a_IP_R2	1.06647
	WBGene00166280	piRNA	CSR-1a_IP_R2	0.837938
	WBGene00173977	piRNA	CSR-1a_IP_R2	0.941815
	WBGene00047958	piRNA	CSR-1a_IP_R2	1.64818
	WBGene00173062	piRNA	CSR-1a_IP_R2	0.152352
	WBGene00045893	piRNA	CSR-1a_IP_R2	1.21882
	WBGene00048369	piRNA	CSR-1a_IP_R2	0.533234
	WBGene00165030	piRNA	CSR-1a_IP_R2	6.24645
	WBGene00170481	piRNA	CSR-1a_IP_R2	0
	WBGene00050851	piRNA	CSR-1a_IP_R2	14.6169
	WBGene00173170	piRNA	CSR-1a_IP_R2	0.389785
	WBGene00172962	piRNA	CSR-1a_IP_R2	0.0761762
	WBGene00045601	piRNA	CSR-1a_IP_R2	0.0761762
	WBGene00049176	piRNA	CSR-1a_IP_R2	0.231096
	WBGene00049454	piRNA	CSR-1a_IP_R2	6.62476
	WBGene00050304	piRNA	CSR-1a_IP_R2	8.22703
	WBGene00166000	piRNA	CSR-1a_IP_R2	7.03223
	WBGene00050701	piRNA	CSR-1a_IP_R2	16.5062
	WBGene00171811	piRNA	CSR-1a_IP_R2	12.4167
	WBGene00171684	piRNA	CSR-1a_IP_R2	0
	WBGene00170987	piRNA	CSR-1a_IP_R2	0.533234
	WBGene00170839	piRNA	CSR-1a_IP_R2	0.761762
	WBGene00167599	piRNA	CSR-1a_IP_R2	12.6287
	WBGene00169808	piRNA	CSR-1a_IP_R2	0.473577
	WBGene00047336	piRNA	CSR-1a_IP_R2	0.533234
	WBGene00172441	piRNA	CSR-1a_IP_R2	0.0761762
	WBGene00168810	piRNA	CSR-1a_IP_R2	2.18105
	WBGene00049821	piRNA	CSR-1a_IP_R2	2.99894
	WBGene00165922	piRNA	CSR-1a_IP_R2	22.6243
	WBGene00046834	piRNA	CSR-1a_IP_R2	1.37117
	WBGene00166748	piRNA	CSR-1a_IP_R2	1.21882
	WBGene00172901	piRNA	CSR-1a_IP_R2	0
	WBGene00168362	piRNA	CSR-1a_IP_R2	1.37117
	WBGene00173825	piRNA	CSR-1a_IP_R2	0
	WBGene00167043	piRNA	CSR-1a_IP_R2	3.80881
	WBGene00167995	piRNA	CSR-1a_IP_R2	0.152352
	WBGene00167364	piRNA	CSR-1a_IP_R2	0.228529
	WBGene00173313	piRNA	CSR-1a_IP_R2	6.47498
	WBGene00049748	piRNA	CSR-1a_IP_R2	0.152352
	WBGene00046128	piRNA	CSR-1a_IP_R2	0.380881
	WBGene00047414	piRNA	CSR-1a_IP_R2	0.0761762
	WBGene00049838	piRNA	CSR-1a_IP_R2	2.51382
	WBGene00047940	piRNA	CSR-1a_IP_R2	0.457057
	WBGene00047821	piRNA	CSR-1a_IP_R2	23.5385
	WBGene00169478	piRNA	CSR-1a_IP_R2	0.0761762
	WBGene00174771	piRNA	CSR-1a_IP_R2	0.0761762
	WBGene00168448	piRNA	CSR-1a_IP_R2	0
	WBGene00047954	piRNA	CSR-1a_IP_R2	0.304705
	WBGene00049616	piRNA	CSR-1a_IP_R2	1.98058
	WBGene00047161	piRNA	CSR-1a_IP_R2	8.68409
	WBGene00048144	piRNA	CSR-1a_IP_R2	0.533234
	WBGene00046911	piRNA	CSR-1a_IP_R2	10.0553
	WBGene00049690	piRNA	CSR-1a_IP_R2	9.52203
	WBGene00165311	piRNA	CSR-1a_IP_R2	1.295
	WBGene00048035	piRNA	CSR-1a_IP_R2	0.533234
	WBGene00168930	piRNA	CSR-1a_IP_R2	1.29901
	WBGene00047086	piRNA	CSR-1a_IP_R2	11.0415
	WBGene00171431	piRNA	CSR-1a_IP_R2	0.685586
	WBGene00047463	piRNA	CSR-1a_IP_R2	41.5883
	WBGene00170779	piRNA	CSR-1a_IP_R2	0.308633
	WBGene00046096	piRNA	CSR-1a_IP_R2	1.75205
	WBGene00172838	piRNA	CSR-1a_IP_R2	0.60941
	WBGene00049681	piRNA	CSR-1a_IP_R2	16.7588
	WBGene00167636	piRNA	CSR-1a_IP_R2	7.46527
	WBGene00047767	piRNA	CSR-1a_IP_R2	0.914115
	WBGene00174939	piRNA	CSR-1a_IP_R2	1.06647
	WBGene00169584	piRNA	CSR-1a_IP_R2	0.754145
	WBGene00174262	piRNA	CSR-1a_IP_R2	0.0837938
	WBGene00047452	piRNA	CSR-1a_IP_R2	18.3585
	WBGene00169181	piRNA	CSR-1a_IP_R2	0.761762
	WBGene00047442	piRNA	CSR-1a_IP_R2	23.9955
	WBGene00168434	piRNA	CSR-1a_IP_R2	10.2076
	WBGene00170467	piRNA	CSR-1a_IP_R2	0
	WBGene00165661	piRNA	CSR-1a_IP_R2	0.152352
	WBGene00168409	piRNA	CSR-1a_IP_R2	0.685586
	WBGene00049829	piRNA	CSR-1a_IP_R2	13.407
	WBGene00045899	piRNA	CSR-1a_IP_R2	0.304705
	WBGene00048289	piRNA	CSR-1a_IP_R2	0.457057
	WBGene00166551	piRNA	CSR-1a_IP_R2	0.0761762
	WBGene00168244	piRNA	CSR-1a_IP_R2	0.990291
	WBGene00171967	piRNA	CSR-1a_IP_R2	0.304705
	WBGene00049317	piRNA	CSR-1a_IP_R2	0.228529
	WBGene00049856	piRNA	CSR-1a_IP_R2	3.04705
	WBGene00047623	piRNA	CSR-1a_IP_R2	0.457057
	WBGene00173801	piRNA	CSR-1a_IP_R2	0.304705
	WBGene00046153	piRNA	CSR-1a_IP_R2	0.990291
	WBGene00050213	piRNA	CSR-1a_IP_R2	4.64675
	WBGene00048565	piRNA	CSR-1a_IP_R2	31.6893
	WBGene00048783	piRNA	CSR-1a_IP_R2	7.16056
	WBGene00045939	piRNA	CSR-1a_IP_R2	7.00388
	WBGene00170379	piRNA	CSR-1a_IP_R2	0.0805044
	WBGene00049474	piRNA	CSR-1a_IP_R2	0.457057
	WBGene00173606	piRNA	CSR-1a_IP_R2	0.152352
	WBGene00049537	piRNA	CSR-1a_IP_R2	1.90441
	WBGene00047911	piRNA	CSR-1a_IP_R2	2.43764
	WBGene00045901	piRNA	CSR-1a_IP_R2	20.0343
	WBGene00171181	piRNA	CSR-1a_IP_R2	0.152352
	WBGene00166849	piRNA	CSR-1a_IP_R2	16.5302
	WBGene00048778	piRNA	CSR-1a_IP_R2	0.0888723
	WBGene00169058	piRNA	CSR-1a_IP_R2	0.977595
	WBGene00049029	piRNA	CSR-1a_IP_R2	8.37938
	WBGene00174257	piRNA	CSR-1a_IP_R2	10.36
	WBGene00165161	piRNA	CSR-1a_IP_R2	3.42793
	WBGene00050111	piRNA	CSR-1a_IP_R2	0.152352
	WBGene00046233	piRNA	CSR-1a_IP_R2	3.04705
	WBGene00167169	piRNA	CSR-1a_IP_R2	4.52581
	WBGene00168205	piRNA	CSR-1a_IP_R2	4.0821
	WBGene00165040	piRNA	CSR-1a_IP_R2	0.0761762
	WBGene00049978	piRNA	CSR-1a_IP_R2	0.0761762
	WBGene00165377	piRNA	CSR-1a_IP_R2	36.3361
	WBGene00045975	piRNA	CSR-1a_IP_R2	4.87528
	WBGene00165821	piRNA	CSR-1a_IP_R2	0.457057
	WBGene00174117	piRNA	CSR-1a_IP_R2	1.90441
	WBGene00167209	piRNA	CSR-1a_IP_R2	0.837938
	WBGene00165075	piRNA	CSR-1a_IP_R2	0.152352
	WBGene00046499	piRNA	CSR-1a_IP_R2	0.837938
	WBGene00049684	piRNA	CSR-1a_IP_R2	1.52352
	WBGene00169700	piRNA	CSR-1a_IP_R2	0.0761762
	WBGene00047003	piRNA	CSR-1a_IP_R2	0.304705
	WBGene00049104	piRNA	CSR-1a_IP_R2	2.13293
	WBGene00047857	piRNA	CSR-1a_IP_R2	28.5661
	WBGene00173715	piRNA	CSR-1a_IP_R2	0.152352
	WBGene00171087	piRNA	CSR-1a_IP_R2	1.67588
	WBGene00169827	piRNA	CSR-1a_IP_R2	1.55122
	WBGene00171309	piRNA	CSR-1a_IP_R2	6.98051
	WBGene00050398	piRNA	CSR-1a_IP_R2	0.761762
	WBGene00048820	piRNA	CSR-1a_IP_R2	0.152352
	WBGene00050523	piRNA	CSR-1a_IP_R2	3.58028
	WBGene00173629	piRNA	CSR-1a_IP_R2	0.152352
	WBGene00167577	piRNA	CSR-1a_IP_R2	0.228529
	WBGene00048548	piRNA	CSR-1a_IP_R2	21.5579
	WBGene00047880	piRNA	CSR-1a_IP_R2	3.88499
	WBGene00170315	piRNA	CSR-1a_IP_R2	0.153655
	WBGene00048105	piRNA	CSR-1a_IP_R2	17.8239
	WBGene00048470	piRNA	CSR-1a_IP_R2	15.6161
	WBGene00168259	piRNA	CSR-1a_IP_R2	2.05676
	WBGene00173634	piRNA	CSR-1a_IP_R2	36.4122
	WBGene00167515	piRNA	CSR-1a_IP_R2	0.266617
	WBGene00048049	piRNA	CSR-1a_IP_R2	0.266617
	WBGene00165133	piRNA	CSR-1a_IP_R2	0.837938
	WBGene00048334	piRNA	CSR-1a_IP_R2	3.27558
	WBGene00046808	piRNA	CSR-1a_IP_R2	9.44585
	WBGene00050825	piRNA	CSR-1a_IP_R2	52.8663
	WBGene00046060	piRNA	CSR-1a_IP_R2	0.60941
	WBGene00049909	piRNA	CSR-1a_IP_R2	8.6093
	WBGene00045980	piRNA	CSR-1a_IP_R2	8.30182
	WBGene00047289	piRNA	CSR-1a_IP_R2	1.98058
	WBGene00167581	piRNA	CSR-1a_IP_R2	1.5997
	WBGene00169134	piRNA	CSR-1a_IP_R2	63.9119
	WBGene00165455	piRNA	CSR-1a_IP_R2	0.0761762
	WBGene00047702	piRNA	CSR-1a_IP_R2	0.914115
	WBGene00049512	piRNA	CSR-1a_IP_R2	2.28529
	WBGene00169270	piRNA	CSR-1a_IP_R2	0
	WBGene00167115	piRNA	CSR-1a_IP_R2	0.60941
	WBGene00171675	piRNA	CSR-1a_IP_R2	0
	WBGene00165491	piRNA	CSR-1a_IP_R2	4.34204
	WBGene00167373	piRNA	CSR-1a_IP_R2	0.0761762
	WBGene00048265	piRNA	CSR-1a_IP_R2	28.4137
	WBGene00165193	piRNA	CSR-1a_IP_R2	0.0761762
	WBGene00049850	piRNA	CSR-1a_IP_R2	0.685586
	WBGene00046369	piRNA	CSR-1a_IP_R2	0.152352
	WBGene00171557	piRNA	CSR-1a_IP_R2	0
	WBGene00047422	piRNA	CSR-1a_IP_R2	0.457057
	WBGene00171368	piRNA	CSR-1a_IP_R2	0.152352
	WBGene00169694	piRNA	CSR-1a_IP_R2	27.8043
	WBGene00046021	piRNA	CSR-1a_IP_R2	25.3667
	WBGene00166670	piRNA	CSR-1a_IP_R2	0.0761762
	WBGene00170070	piRNA	CSR-1a_IP_R2	2.05676
	WBGene00166433	piRNA	CSR-1a_IP_R2	0.0769017
	WBGene00047202	piRNA	CSR-1a_IP_R2	13.1284
	WBGene00172017	piRNA	CSR-1a_IP_R2	0.125509
	WBGene00047376	piRNA	CSR-1a_IP_R2	9.90291
	WBGene00047028	piRNA	CSR-1a_IP_R2	2.58999
	WBGene00048937	piRNA	CSR-1a_IP_R2	0.228529
	WBGene00046155	piRNA	CSR-1a_IP_R2	7.31292
	WBGene00047157	piRNA	CSR-1a_IP_R2	0.152352
	WBGene00049154	piRNA	CSR-1a_IP_R2	0.533234
	WBGene00050573	piRNA	CSR-1a_IP_R2	1.82823
	WBGene00050096	piRNA	CSR-1a_IP_R2	0.0761762
	WBGene00049839	piRNA	CSR-1a_IP_R2	9.44585
	WBGene00169205	piRNA	CSR-1a_IP_R2	0.457057
	WBGene00174056	piRNA	CSR-1a_IP_R2	3.35175
	WBGene00049075	piRNA	CSR-1a_IP_R2	5.25616
	WBGene00047323	piRNA	CSR-1a_IP_R2	0.380881
	WBGene00048018	piRNA	CSR-1a_IP_R2	0.0761762
	WBGene00047554	piRNA	CSR-1a_IP_R2	0.761762
	WBGene00050686	piRNA	CSR-1a_IP_R2	0.152352
	WBGene00166389	piRNA	CSR-1a_IP_R2	0.0761762
	WBGene00172085	piRNA	CSR-1a_IP_R2	0.60941
	WBGene00046315	piRNA	CSR-1a_IP_R2	2.05676
	WBGene00046374	piRNA	CSR-1a_IP_R2	3.35175
	WBGene00045648	piRNA	CSR-1a_IP_R2	5.71322
	WBGene00047026	piRNA	CSR-1a_IP_R2	0.380881
	WBGene00045573	piRNA	CSR-1a_IP_R2	2.43764
	WBGene00172639	piRNA	CSR-1a_IP_R2	0
	WBGene00047981	piRNA	CSR-1a_IP_R2	5.10381
	WBGene00047796	piRNA	CSR-1a_IP_R2	12.112
	WBGene00050328	piRNA	CSR-1a_IP_R2	0.380881
	WBGene00047217	piRNA	CSR-1a_IP_R2	0.0761762
	WBGene00172881	piRNA	CSR-1a_IP_R2	0.761762
	WBGene00050509	piRNA	CSR-1a_IP_R2	6.01792
	WBGene00170461	piRNA	CSR-1a_IP_R2	0.152352
	WBGene00048674	piRNA	CSR-1a_IP_R2	16.6826
	WBGene00165594	piRNA	CSR-1a_IP_R2	12.4167
	WBGene00045572	piRNA	CSR-1a_IP_R2	128.814
	WBGene00165493	piRNA	CSR-1a_IP_R2	2.81416
	WBGene00046927	piRNA	CSR-1a_IP_R2	24.2283
	WBGene00171595	piRNA	CSR-1a_IP_R2	2.37987
	WBGene00167614	piRNA	CSR-1a_IP_R2	5.39024
	WBGene00049507	piRNA	CSR-1a_IP_R2	0.0761762
	WBGene00168954	piRNA	CSR-1a_IP_R2	0.0761762
	WBGene00050499	piRNA	CSR-1a_IP_R2	54.5422
	WBGene00171206	piRNA	CSR-1a_IP_R2	0
	WBGene00050540	piRNA	CSR-1a_IP_R2	0.837938
	WBGene00048181	piRNA	CSR-1a_IP_R2	10.9694
	WBGene00172134	piRNA	CSR-1a_IP_R2	0.380881
	WBGene00046149	piRNA	CSR-1a_IP_R2	20.3391
	WBGene00167283	piRNA	CSR-1a_IP_R2	4.64675
	WBGene00168591	piRNA	CSR-1a_IP_R2	0.153193
	WBGene00047666	piRNA	CSR-1a_IP_R2	41.5152
	WBGene00169656	piRNA	CSR-1a_IP_R2	0.837938
	WBGene00047266	piRNA	CSR-1a_IP_R2	1.21882
	WBGene00046942	piRNA	CSR-1a_IP_R2	8.68409
	WBGene00169296	piRNA	CSR-1a_IP_R2	1.21882
	WBGene00046543	piRNA	CSR-1a_IP_R2	13.7117
	WBGene00048014	piRNA	CSR-1a_IP_R2	1.52352
	WBGene00047204	piRNA	CSR-1a_IP_R2	0.228529
	WBGene00047976	piRNA	CSR-1a_IP_R2	0.533234
	WBGene00048797	piRNA	CSR-1a_IP_R2	1.21882
	WBGene00045804	piRNA	CSR-1a_IP_R2	2.79719
	WBGene00166574	piRNA	CSR-1a_IP_R2	0
	WBGene00045997	piRNA	CSR-1a_IP_R2	1.69721
	WBGene00166827	piRNA	CSR-1a_IP_R2	2.05676
	WBGene00170650	piRNA	CSR-1a_IP_R2	0.0761762
	WBGene00047287	piRNA	CSR-1a_IP_R2	29.5564
	WBGene00049800	piRNA	CSR-1a_IP_R2	10.1314
	WBGene00167737	piRNA	CSR-1a_IP_R2	0
	WBGene00049916	piRNA	CSR-1a_IP_R2	1.67588
	WBGene00050102	piRNA	CSR-1a_IP_R2	0.152352
	WBGene00050108	piRNA	CSR-1a_IP_R2	14.8487
	WBGene00168283	piRNA	CSR-1a_IP_R2	6.25209
	WBGene00049560	piRNA	CSR-1a_IP_R2	1.37117
	WBGene00168706	piRNA	CSR-1a_IP_R2	4.18969
	WBGene00173077	piRNA	CSR-1a_IP_R2	12.6453
	WBGene00048459	piRNA	CSR-1a_IP_R2	0.457057
	WBGene00170263	piRNA	CSR-1a_IP_R2	0.685586
	WBGene00046240	piRNA	CSR-1a_IP_R2	14.7782
	WBGene00173528	piRNA	CSR-1a_IP_R2	0.0761762
	WBGene00050836	piRNA	CSR-1a_IP_R2	0.0761762
	WBGene00048119	piRNA	CSR-1a_IP_R2	0.60941
	WBGene00048460	piRNA	CSR-1a_IP_R2	0.914115
	WBGene00170606	piRNA	CSR-1a_IP_R2	4.84031
	WBGene00049709	piRNA	CSR-1a_IP_R2	6.73847
	WBGene00049278	piRNA	CSR-1a_IP_R2	0.228529
	WBGene00172258	piRNA	CSR-1a_IP_R2	0.152352
	WBGene00049713	piRNA	CSR-1a_IP_R2	12.5691
	WBGene00048914	piRNA	CSR-1a_IP_R2	25.2905
	WBGene00050768	piRNA	CSR-1a_IP_R2	0.533234
	WBGene00174959	piRNA	CSR-1a_IP_R2	0.60941
	WBGene00166107	piRNA	CSR-1a_IP_R2	0.457057
	WBGene00167859	piRNA	CSR-1a_IP_R2	25.4429
	WBGene00050866	piRNA	CSR-1a_IP_R2	7.23674
	WBGene00169526	piRNA	CSR-1a_IP_R2	0.304705
	WBGene00166279	piRNA	CSR-1a_IP_R2	0.685586
	WBGene00171999	piRNA	CSR-1a_IP_R2	6.55116
	WBGene00170300	piRNA	CSR-1a_IP_R2	0.152352
	WBGene00046669	piRNA	CSR-1a_IP_R2	1.37117
	WBGene00046627	piRNA	CSR-1a_IP_R2	1.06647
	WBGene00047881	piRNA	CSR-1a_IP_R2	0.304705
	WBGene00173760	piRNA	CSR-1a_IP_R2	5.63704
	WBGene00048632	piRNA	CSR-1a_IP_R2	14.5497
	WBGene00172252	piRNA	CSR-1a_IP_R2	0.60941
	WBGene00049662	piRNA	CSR-1a_IP_R2	0.761762
	WBGene00049228	piRNA	CSR-1a_IP_R2	1.21882
	WBGene00165608	piRNA	CSR-1a_IP_R2	0.304705
	WBGene00046207	piRNA	CSR-1a_IP_R2	8.76027
	WBGene00045778	piRNA	CSR-1a_IP_R2	10.2076
	WBGene00049737	piRNA	CSR-1a_IP_R2	90.4974
	WBGene00046877	piRNA	CSR-1a_IP_R2	1.17627
	WBGene00046255	piRNA	CSR-1a_IP_R2	2.30961
	WBGene00171369	piRNA	CSR-1a_IP_R2	0.167761
	WBGene00166345	piRNA	CSR-1a_IP_R2	0.0789976
	WBGene00050624	piRNA	CSR-1a_IP_R2	9.21732
	WBGene00046773	piRNA	CSR-1a_IP_R2	29.1755
	WBGene00048485	piRNA	CSR-1a_IP_R2	0.685586
	WBGene00047575	piRNA	CSR-1a_IP_R2	14.8544
	WBGene00166919	piRNA	CSR-1a_IP_R2	0.152352
	WBGene00170879	piRNA	CSR-1a_IP_R2	4.11352
	WBGene00046032	piRNA	CSR-1a_IP_R2	22.1626
	WBGene00166408	piRNA	CSR-1a_IP_R2	1.45203
	WBGene00050653	piRNA	CSR-1a_IP_R2	70.3107
	WBGene00047846	piRNA	CSR-1a_IP_R2	1.21882
	WBGene00165122	piRNA	CSR-1a_IP_R2	2.97087
	WBGene00050273	piRNA	CSR-1a_IP_R2	4.2872
	WBGene00050003	piRNA	CSR-1a_IP_R2	12.4878
	WBGene00165062	piRNA	CSR-1a_IP_R2	2.49756
	WBGene00048453	piRNA	CSR-1a_IP_R2	12.4167
	WBGene00168394	piRNA	CSR-1a_IP_R2	0
	WBGene00171572	piRNA	CSR-1a_IP_R2	0
	WBGene00048679	piRNA	CSR-1a_IP_R2	0.533234
	WBGene00168995	piRNA	CSR-1a_IP_R2	0.304705
	WBGene00050260	piRNA	CSR-1a_IP_R2	0.304705
	WBGene00170986	piRNA	CSR-1a_IP_R2	4.87528
	WBGene00167786	piRNA	CSR-1a_IP_R2	0.228529
	WBGene00170962	piRNA	CSR-1a_IP_R2	7.61762
	WBGene00171536	piRNA	CSR-1a_IP_R2	0.60941
	WBGene00171803	piRNA	CSR-1a_IP_R2	0.0761762
	WBGene00168023	piRNA	CSR-1a_IP_R2	4.95145
	WBGene00170672	piRNA	CSR-1a_IP_R2	0.380881
	WBGene00165802	piRNA	CSR-1a_IP_R2	0.304705
	WBGene00167208	piRNA	CSR-1a_IP_R2	4.4944
	WBGene00173451	piRNA	CSR-1a_IP_R2	2.8947
	WBGene00174016	piRNA	CSR-1a_IP_R2	14.4735
	WBGene00047583	piRNA	CSR-1a_IP_R2	1.74805
	WBGene00049726	piRNA	CSR-1a_IP_R2	4.8533
	WBGene00165458	piRNA	CSR-1a_IP_R2	0.102158
	WBGene00165390	piRNA	CSR-1a_IP_R2	0.685586
	WBGene00165416	piRNA	CSR-1a_IP_R2	0.914115
	WBGene00047614	piRNA	CSR-1a_IP_R2	0.380881
	WBGene00167601	piRNA	CSR-1a_IP_R2	14.3973
	WBGene00165706	piRNA	CSR-1a_IP_R2	0.152352
	WBGene00168525	piRNA	CSR-1a_IP_R2	0.990291
	WBGene00047461	piRNA	CSR-1a_IP_R2	3.1994
	WBGene00047892	piRNA	CSR-1a_IP_R2	0.0761762
	WBGene00167561	piRNA	CSR-1a_IP_R2	3.1994
	WBGene00047349	piRNA	CSR-1a_IP_R2	3.12323
	WBGene00173765	piRNA	CSR-1a_IP_R2	10.0553
	WBGene00165489	piRNA	CSR-1a_IP_R2	0.0761762
	WBGene00048580	piRNA	CSR-1a_IP_R2	3.80881
	WBGene00168171	piRNA	CSR-1a_IP_R2	0.304705
	WBGene00173692	piRNA	CSR-1a_IP_R2	1.14264
	WBGene00046082	piRNA	CSR-1a_IP_R2	0.228529
	WBGene00168901	piRNA	CSR-1a_IP_R2	16.3779
	WBGene00047653	piRNA	CSR-1a_IP_R2	5.56086
	WBGene00169641	piRNA	CSR-1a_IP_R2	0.152352
	WBGene00168060	piRNA	CSR-1a_IP_R2	0.0761762
	WBGene00168289	piRNA	CSR-1a_IP_R2	1.90441
	WBGene00047402	piRNA	CSR-1a_IP_R2	2.97087
	WBGene00170011	piRNA	CSR-1a_IP_R2	2.51382
	WBGene00174050	piRNA	CSR-1a_IP_R2	1.39461
	WBGene00048972	piRNA	CSR-1a_IP_R2	1.19538
	WBGene00050418	piRNA	CSR-1a_IP_R2	5.10381
	WBGene00046329	piRNA	CSR-1a_IP_R2	0.304705
	WBGene00170616	piRNA	CSR-1a_IP_R2	0.146739
	WBGene00047878	piRNA	CSR-1a_IP_R2	13.7935
	WBGene00047777	piRNA	CSR-1a_IP_R2	36.8693
	WBGene00050127	piRNA	CSR-1a_IP_R2	8.91262
	WBGene00168235	piRNA	CSR-1a_IP_R2	0
	WBGene00048451	piRNA	CSR-1a_IP_R2	0.457057
	WBGene00047065	piRNA	CSR-1a_IP_R2	8.15086
	WBGene00049026	piRNA	CSR-1a_IP_R2	32.2225
	WBGene00168794	piRNA	CSR-1a_IP_R2	0.0761762
	WBGene00048507	piRNA	CSR-1a_IP_R2	12.1882
	WBGene00174549	piRNA	CSR-1a_IP_R2	0.0761762
	WBGene00050576	piRNA	CSR-1a_IP_R2	8.83644
	WBGene00168550	piRNA	CSR-1a_IP_R2	1.67588
	WBGene00167281	piRNA	CSR-1a_IP_R2	11.8835
	WBGene00165320	piRNA	CSR-1a_IP_R2	0.685586
	WBGene00049458	piRNA	CSR-1a_IP_R2	0.365646
	WBGene00167890	piRNA	CSR-1a_IP_R2	0.0914115
	WBGene00171804	piRNA	CSR-1a_IP_R2	0.109381
	WBGene00050552	piRNA	CSR-1a_IP_R2	4.15649
	WBGene00048890	piRNA	CSR-1a_IP_R2	0.761762
	WBGene00047113	piRNA	CSR-1a_IP_R2	17.1396
	WBGene00166071	piRNA	CSR-1a_IP_R2	0.506203
	WBGene00048168	piRNA	CSR-1a_IP_R2	7.33995
	WBGene00168639	piRNA	CSR-1a_IP_R2	9.52203
	WBGene00166793	piRNA	CSR-1a_IP_R2	2.8947
	WBGene00046889	piRNA	CSR-1a_IP_R2	2.8947
	WBGene00049664	piRNA	CSR-1a_IP_R2	0.152352
	WBGene00046127	piRNA	CSR-1a_IP_R2	0.457057
	WBGene00050303	piRNA	CSR-1a_IP_R2	27.1949
	WBGene00171707	piRNA	CSR-1a_IP_R2	2.74234
	WBGene00174287	piRNA	CSR-1a_IP_R2	0.228529
	WBGene00172512	piRNA	CSR-1a_IP_R2	100.857
	WBGene00173365	piRNA	CSR-1a_IP_R2	0.0761762
	WBGene00173260	piRNA	CSR-1a_IP_R2	0.444361
	WBGene00049859	piRNA	CSR-1a_IP_R2	0.622106
	WBGene00166044	piRNA	CSR-1a_IP_R2	0.152352
	WBGene00170360	piRNA	CSR-1a_IP_R2	0.60941
	WBGene00174509	piRNA	CSR-1a_IP_R2	8.15086
	WBGene00049106	piRNA	CSR-1a_IP_R2	3.96116
	WBGene00048824	piRNA	CSR-1a_IP_R2	19.9582
	WBGene00048659	piRNA	CSR-1a_IP_R2	1.21882
	WBGene00049645	piRNA	CSR-1a_IP_R2	4.85437
	WBGene00049103	piRNA	CSR-1a_IP_R2	0.0970873
	WBGene00048244	piRNA	CSR-1a_IP_R2	0.761762
	WBGene00048815	piRNA	CSR-1a_IP_R2	0.533234
	WBGene00050289	piRNA	CSR-1a_IP_R2	0.761762
	WBGene00171492	piRNA	CSR-1a_IP_R2	7.46527
	WBGene00165277	piRNA	CSR-1a_IP_R2	0.106547
	WBGene00047631	piRNA	CSR-1a_IP_R2	16.1952
	WBGene00171773	piRNA	CSR-1a_IP_R2	57.8939
	WBGene00170501	piRNA	CSR-1a_IP_R2	0.304705
	WBGene00046412	piRNA	CSR-1a_IP_R2	0.228529
	WBGene00047806	piRNA	CSR-1a_IP_R2	60.1792
	WBGene00047002	piRNA	CSR-1a_IP_R2	3.42793
	WBGene00048359	piRNA	CSR-1a_IP_R2	4.64675
	WBGene00168285	piRNA	CSR-1a_IP_R2	51.9522
	WBGene00047124	piRNA	CSR-1a_IP_R2	17.4444
	WBGene00046343	piRNA	CSR-1a_IP_R2	59.1889
	WBGene00173649	piRNA	CSR-1a_IP_R2	0.228529
	WBGene00169321	piRNA	CSR-1a_IP_R2	0.445338
	WBGene00046695	piRNA	CSR-1a_IP_R2	1.00201
	WBGene00168949	piRNA	CSR-1a_IP_R2	0.533234
	WBGene00166459	piRNA	CSR-1a_IP_R2	2.97087
	WBGene00167315	piRNA	CSR-1a_IP_R2	3.04705
	WBGene00173762	piRNA	CSR-1a_IP_R2	0
	WBGene00169288	piRNA	CSR-1a_IP_R2	10.5748
	WBGene00165583	piRNA	CSR-1a_IP_R2	0.394582
	WBGene00047753	piRNA	CSR-1a_IP_R2	0.0761762
	WBGene00166283	piRNA	CSR-1a_IP_R2	4.34204
	WBGene00166318	piRNA	CSR-1a_IP_R2	0.685586
	WBGene00167706	piRNA	CSR-1a_IP_R2	0.837938
	WBGene00049056	piRNA	CSR-1a_IP_R2	4.87528
	WBGene00169770	piRNA	CSR-1a_IP_R2	0
	WBGene00050569	piRNA	CSR-1a_IP_R2	0.152352
	WBGene00048315	piRNA	CSR-1a_IP_R2	10.9432
	WBGene00173013	piRNA	CSR-1a_IP_R2	2.69237
	WBGene00174990	piRNA	CSR-1a_IP_R2	0.228529
	WBGene00169551	piRNA	CSR-1a_IP_R2	0.152352
	WBGene00047406	piRNA	CSR-1a_IP_R2	0.457057
	WBGene00048843	piRNA	CSR-1a_IP_R2	6.0941
	WBGene00171970	piRNA	CSR-1a_IP_R2	43.9537
	WBGene00168496	piRNA	CSR-1a_IP_R2	2.05676
	WBGene00050123	piRNA	CSR-1a_IP_R2	0.837938
	WBGene00046723	piRNA	CSR-1a_IP_R2	0.457057
	WBGene00166958	piRNA	CSR-1a_IP_R2	1.26537
	WBGene00170597	piRNA	CSR-1a_IP_R2	0.486681
	WBGene00166755	piRNA	CSR-1a_IP_R2	15.3114
	WBGene00172210	piRNA	CSR-1a_IP_R2	0.380881
	WBGene00169753	piRNA	CSR-1a_IP_R2	0.0914115
	WBGene00170681	piRNA	CSR-1a_IP_R2	0.365646
	WBGene00166328	piRNA	CSR-1a_IP_R2	0.685586
	WBGene00047362	piRNA	CSR-1a_IP_R2	1.82823
	WBGene00173114	piRNA	CSR-1a_IP_R2	0.457057
	WBGene00172149	piRNA	CSR-1a_IP_R2	2.36146
	WBGene00168002	piRNA	CSR-1a_IP_R2	0
	WBGene00165986	piRNA	CSR-1a_IP_R2	0.21095
	WBGene00046470	piRNA	CSR-1a_IP_R2	8.01608
	WBGene00168953	piRNA	CSR-1a_IP_R2	0.152352
	WBGene00173289	piRNA	CSR-1a_IP_R2	0.457057
	WBGene00168578	piRNA	CSR-1a_IP_R2	2.05676
	WBGene00045666	piRNA	CSR-1a_IP_R2	0
	WBGene00045618	piRNA	CSR-1a_IP_R2	1.82823
	WBGene00167524	piRNA	CSR-1a_IP_R2	0.228529
	WBGene00167674	piRNA	CSR-1a_IP_R2	0.152352
	WBGene00170815	piRNA	CSR-1a_IP_R2	0.685586
	WBGene00170631	piRNA	CSR-1a_IP_R2	3.04705
	WBGene00167514	piRNA	CSR-1a_IP_R2	0
	WBGene00046253	piRNA	CSR-1a_IP_R2	18.8155
	WBGene00170797	piRNA	CSR-1a_IP_R2	0.0761762
	WBGene00045523	piRNA	CSR-1a_IP_R2	1.44735
	WBGene00046062	piRNA	CSR-1a_IP_R2	26.7379
	WBGene00048148	piRNA	CSR-1a_IP_R2	0.380881
	WBGene00048709	piRNA	CSR-1a_IP_R2	31.9178
	WBGene00048529	piRNA	CSR-1a_IP_R2	0.0791635
	WBGene00172667	piRNA	CSR-1a_IP_R2	3.95818
	WBGene00165685	piRNA	CSR-1a_IP_R2	0.685586
	WBGene00050524	piRNA	CSR-1a_IP_R2	13.7879
	WBGene00047434	piRNA	CSR-1a_IP_R2	0.0761762
	WBGene00045658	piRNA	CSR-1a_IP_R2	9.06497
	WBGene00171994	piRNA	CSR-1a_IP_R2	0.457057
	WBGene00047824	piRNA	CSR-1a_IP_R2	13.9402
	WBGene00049957	piRNA	CSR-1a_IP_R2	4.64675
	WBGene00172326	piRNA	CSR-1a_IP_R2	8.30321
	WBGene00046780	piRNA	CSR-1a_IP_R2	0.0761762
	WBGene00046722	piRNA	CSR-1a_IP_R2	8.76027
	WBGene00049063	piRNA	CSR-1a_IP_R2	0.152352
	WBGene00050742	piRNA	CSR-1a_IP_R2	0.0761762
	WBGene00172202	piRNA	CSR-1a_IP_R2	12.2644
	WBGene00166036	piRNA	CSR-1a_IP_R2	0.0914115
	WBGene00165118	piRNA	CSR-1a_IP_R2	0.365646
	WBGene00166624	piRNA	CSR-1a_IP_R2	0
	WBGene00050463	piRNA	CSR-1a_IP_R2	0
	WBGene00169491	piRNA	CSR-1a_IP_R2	0.152352
	WBGene00048938	piRNA	CSR-1a_IP_R2	5.63704
	WBGene00166095	piRNA	CSR-1a_IP_R2	0.0761762
	WBGene00049053	piRNA	CSR-1a_IP_R2	4.11352
	WBGene00050815	piRNA	CSR-1a_IP_R2	3.35175
	WBGene00049695	piRNA	CSR-1a_IP_R2	2.51382
	WBGene00050667	piRNA	CSR-1a_IP_R2	0.761762
	WBGene00047939	piRNA	CSR-1a_IP_R2	9.82673
	WBGene00166750	piRNA	CSR-1a_IP_R2	43.1157
	WBGene00049785	piRNA	CSR-1a_IP_R2	13.1785
	WBGene00048166	piRNA	CSR-1a_IP_R2	6.70351
	WBGene00165108	piRNA	CSR-1a_IP_R2	19.7296
	WBGene00047947	piRNA	CSR-1a_IP_R2	49.3213
	WBGene00048903	piRNA	CSR-1a_IP_R2	4.83995
	WBGene00171129	piRNA	CSR-1a_IP_R2	2.51382
	WBGene00169423	piRNA	CSR-1a_IP_R2	1.43552
	WBGene00049328	piRNA	CSR-1a_IP_R2	39.0902
	WBGene00050453	piRNA	CSR-1a_IP_R2	1.44735
	WBGene00166590	piRNA	CSR-1a_IP_R2	0.0761762
	WBGene00046328	piRNA	CSR-1a_IP_R2	0.914115
	WBGene00165319	piRNA	CSR-1a_IP_R2	0.0761762
	WBGene00049229	piRNA	CSR-1a_IP_R2	1.295
	WBGene00169206	piRNA	CSR-1a_IP_R2	1.5997
	WBGene00169015	piRNA	CSR-1a_IP_R2	0.228529
	WBGene00169613	piRNA	CSR-1a_IP_R2	0.0761762
	WBGene00173387	piRNA	CSR-1a_IP_R2	0.228529
	WBGene00173781	piRNA	CSR-1a_IP_R2	0.152352
	WBGene00046596	piRNA	CSR-1a_IP_R2	35.1934
	WBGene00050743	piRNA	CSR-1a_IP_R2	1.82823
	WBGene00045850	piRNA	CSR-1a_IP_R2	21.4817
	WBGene00046645	piRNA	CSR-1a_IP_R2	0.914115
	WBGene00046908	piRNA	CSR-1a_IP_R2	3.88499
	WBGene00165417	piRNA	CSR-1a_IP_R2	0.304705
	WBGene00047984	piRNA	CSR-1a_IP_R2	2.81852
	WBGene00049030	piRNA	CSR-1a_IP_R2	0
	WBGene00047058	piRNA	CSR-1a_IP_R2	0.990291
	WBGene00172896	piRNA	CSR-1a_IP_R2	0.304705
	WBGene00169947	piRNA	CSR-1a_IP_R2	7.0549
	WBGene00172906	piRNA	CSR-1a_IP_R2	0.486545
	WBGene00050587	piRNA	CSR-1a_IP_R2	0.685586
	WBGene00172581	piRNA	CSR-1a_IP_R2	0.228529
	WBGene00172954	piRNA	CSR-1a_IP_R2	0.457057
	WBGene00173342	piRNA	CSR-1a_IP_R2	8.98879
	WBGene00169479	piRNA	CSR-1a_IP_R2	21.6709
	WBGene00168551	piRNA	CSR-1a_IP_R2	3.84811
	WBGene00171058	piRNA	CSR-1a_IP_R2	0.0761762
	WBGene00049334	piRNA	CSR-1a_IP_R2	3.27558
	WBGene00174730	piRNA	CSR-1a_IP_R2	0.228529
	WBGene00047521	piRNA	CSR-1a_IP_R2	2.58999
	WBGene00048662	piRNA	CSR-1a_IP_R2	1.82823
	WBGene00048989	piRNA	CSR-1a_IP_R2	28.7184
	WBGene00049197	piRNA	CSR-1a_IP_R2	14.5019
	WBGene00170751	piRNA	CSR-1a_IP_R2	0.123948
	WBGene00047516	piRNA	CSR-1a_IP_R2	2.97087
	WBGene00167655	piRNA	CSR-1a_IP_R2	0.990291
	WBGene00048949	piRNA	CSR-1a_IP_R2	1.06647
	WBGene00049463	piRNA	CSR-1a_IP_R2	17.1396
	WBGene00170095	piRNA	CSR-1a_IP_R2	0.0761762
	WBGene00050775	piRNA	CSR-1a_IP_R2	0.914115
	WBGene00049764	piRNA	CSR-1a_IP_R2	0.380881
	WBGene00046579	piRNA	CSR-1a_IP_R2	2.26624
	WBGene00168328	piRNA	CSR-1a_IP_R2	0.323749
	WBGene00049000	piRNA	CSR-1a_IP_R2	2.43764
	WBGene00050668	piRNA	CSR-1a_IP_R2	0.0761762
	WBGene00165721	piRNA	CSR-1a_IP_R2	2.13293
	WBGene00172685	piRNA	CSR-1a_IP_R2	1.44735
	WBGene00049573	piRNA	CSR-1a_IP_R2	3.88499
	WBGene00167761	piRNA	CSR-1a_IP_R2	0.0761762
	WBGene00172147	piRNA	CSR-1a_IP_R2	1.75205
	WBGene00172785	piRNA	CSR-1a_IP_R2	0.0761762
	WBGene00173797	piRNA	CSR-1a_IP_R2	41.5922
	WBGene00047101	piRNA	CSR-1a_IP_R2	0.152352
	WBGene00169796	piRNA	CSR-1a_IP_R2	23.0814
	WBGene00045815	piRNA	CSR-1a_IP_R2	0.0761762
	WBGene00170558	piRNA	CSR-1a_IP_R2	0.0761762
	WBGene00048502	piRNA	CSR-1a_IP_R2	0.30634
	WBGene00045730	piRNA	CSR-1a_IP_R2	54.0472
	WBGene00049329	piRNA	CSR-1a_IP_R2	14.2813
	WBGene00166812	piRNA	CSR-1a_IP_R2	2.58999
	WBGene00045836	piRNA	CSR-1a_IP_R2	0.304705
	WBGene00165398	piRNA	CSR-1a_IP_R2	0
	WBGene00166035	piRNA	CSR-1a_IP_R2	0.228529
	WBGene00048572	piRNA	CSR-1a_IP_R2	4.72293
	WBGene00170302	piRNA	CSR-1a_IP_R2	0
	WBGene00167218	piRNA	CSR-1a_IP_R2	15.7685
	WBGene00173030	piRNA	CSR-1a_IP_R2	0.0761762
	WBGene00169976	piRNA	CSR-1a_IP_R2	0.533234
	WBGene00050781	piRNA	CSR-1a_IP_R2	11.8835
	WBGene00046013	piRNA	CSR-1a_IP_R2	8.60791
	WBGene00165909	piRNA	CSR-1a_IP_R2	33.7461
	WBGene00174194	piRNA	CSR-1a_IP_R2	0
	WBGene00045695	piRNA	CSR-1a_IP_R2	0.457057
	WBGene00170496	piRNA	CSR-1a_IP_R2	0.0761762
	WBGene00049819	piRNA	CSR-1a_IP_R2	1.295
	WBGene00048048	piRNA	CSR-1a_IP_R2	0.152352
	WBGene00173563	piRNA	CSR-1a_IP_R2	0.152352
	WBGene00046258	piRNA	CSR-1a_IP_R2	0.0761762
	WBGene00050284	piRNA	CSR-1a_IP_R2	13.8641
	WBGene00050332	piRNA	CSR-1a_IP_R2	14.1688
	WBGene00171996	piRNA	CSR-1a_IP_R2	0
	WBGene00046164	piRNA	CSR-1a_IP_R2	5.69334
	WBGene00174387	piRNA	CSR-1a_IP_R2	4.13339
	WBGene00165053	piRNA	CSR-1a_IP_R2	0.387125
	WBGene00048896	piRNA	CSR-1a_IP_R2	9.05873
	WBGene00050330	piRNA	CSR-1a_IP_R2	4.64675
	WBGene00165169	piRNA	CSR-1a_IP_R2	0
	WBGene00048015	piRNA	CSR-1a_IP_R2	24.224
	WBGene00045878	piRNA	CSR-1a_IP_R2	0.533234
	WBGene00050058	piRNA	CSR-1a_IP_R2	4.18969
	WBGene00167013	piRNA	CSR-1a_IP_R2	1.69346
	WBGene00170764	piRNA	CSR-1a_IP_R2	3.48653
	WBGene00174704	piRNA	CSR-1a_IP_R2	0.914115
	WBGene00045721	piRNA	CSR-1a_IP_R2	6.01792
	WBGene00047807	piRNA	CSR-1a_IP_R2	1.46911
	WBGene00171959	piRNA	CSR-1a_IP_R2	0.816174
	WBGene00047915	piRNA	CSR-1a_IP_R2	9.75056
	WBGene00049851	piRNA	CSR-1a_IP_R2	29.5564
	WBGene00048179	piRNA	CSR-1a_IP_R2	0
	WBGene00049831	piRNA	CSR-1a_IP_R2	4.95145
	WBGene00169679	piRNA	CSR-1a_IP_R2	0.0761762
	WBGene00046792	piRNA	CSR-1a_IP_R2	0.07748
	WBGene00046348	piRNA	CSR-1a_IP_R2	63.3011
	WBGene00046229	piRNA	CSR-1a_IP_R2	10.0553
	WBGene00047913	piRNA	CSR-1a_IP_R2	36.3361
	WBGene00048728	piRNA	CSR-1a_IP_R2	0.761762
	WBGene00048840	piRNA	CSR-1a_IP_R2	51.1904
	WBGene00050785	piRNA	CSR-1a_IP_R2	0.0761762
	WBGene00049663	piRNA	CSR-1a_IP_R2	1.06647
	WBGene00047945	piRNA	CSR-1a_IP_R2	0.355489
	WBGene00166329	piRNA	CSR-1a_IP_R2	0.177745
	WBGene00049122	piRNA	CSR-1a_IP_R2	2.43764
	WBGene00046302	piRNA	CSR-1a_IP_R2	21.5579
	WBGene00169435	piRNA	CSR-1a_IP_R2	0.304705
	WBGene00165189	piRNA	CSR-1a_IP_R2	1.02997
	WBGene00167526	piRNA	CSR-1a_IP_R2	42.4666
	WBGene00045671	piRNA	CSR-1a_IP_R2	0.60941
	WBGene00167203	piRNA	CSR-1a_IP_R2	0.0761762
	WBGene00168754	piRNA	CSR-1a_IP_R2	0.380881
	WBGene00046693	piRNA	CSR-1a_IP_R2	3.42793
	WBGene00172108	piRNA	CSR-1a_IP_R2	0.0761762
	WBGene00167382	piRNA	CSR-1a_IP_R2	0.304705
	WBGene00050227	piRNA	CSR-1a_IP_R2	2.28529
	WBGene00173906	piRNA	CSR-1a_IP_R2	0.0761762
	WBGene00045875	piRNA	CSR-1a_IP_R2	9.90291
	WBGene00050199	piRNA	CSR-1a_IP_R2	13.0261
	WBGene00048017	piRNA	CSR-1a_IP_R2	0.0761762
	WBGene00166949	piRNA	CSR-1a_IP_R2	0.67289
	WBGene00165006	piRNA	CSR-1a_IP_R2	0.0966003
	WBGene00046271	piRNA	CSR-1a_IP_R2	12.409
	WBGene00045629	piRNA	CSR-1a_IP_R2	12.3377
	WBGene00165020	piRNA	CSR-1a_IP_R2	0.231333
	WBGene00048411	piRNA	CSR-1a_IP_R2	0.533234
	WBGene00050755	piRNA	CSR-1a_IP_R2	0.304705
	WBGene00168612	piRNA	CSR-1a_IP_R2	2.28529
	WBGene00049117	piRNA	CSR-1a_IP_R2	92.4695
	WBGene00173120	piRNA	CSR-1a_IP_R2	0.541662
	WBGene00049576	piRNA	CSR-1a_IP_R2	1.21882
	WBGene00172747	piRNA	CSR-1a_IP_R2	0
	WBGene00049269	piRNA	CSR-1a_IP_R2	2.36146
	WBGene00169821	piRNA	CSR-1a_IP_R2	1.44735
	WBGene00165424	piRNA	CSR-1a_IP_R2	0
	WBGene00174623	piRNA	CSR-1a_IP_R2	1.79257
	WBGene00046790	piRNA	CSR-1a_IP_R2	40.3329
	WBGene00172183	piRNA	CSR-1a_IP_R2	0.228529
	WBGene00165362	piRNA	CSR-1a_IP_R2	0.0761762
	WBGene00047197	piRNA	CSR-1a_IP_R2	1.52352
	WBGene00169758	piRNA	CSR-1a_IP_R2	0.152352
	WBGene00045802	piRNA	CSR-1a_IP_R2	44.0299
	WBGene00174921	piRNA	CSR-1a_IP_R2	0.0761762
	WBGene00049898	piRNA	CSR-1a_IP_R2	24.4526
	WBGene00165465	piRNA	CSR-1a_IP_R2	1.67588
	WBGene00047090	piRNA	CSR-1a_IP_R2	1.52352
	WBGene00048539	piRNA	CSR-1a_IP_R2	0.761762
	WBGene00045834	piRNA	CSR-1a_IP_R2	155.857
	WBGene00047056	piRNA	CSR-1a_IP_R2	1.44735
	WBGene00049789	piRNA	CSR-1a_IP_R2	36.8693
	WBGene00047765	piRNA	CSR-1a_IP_R2	4.72293
	WBGene00166400	piRNA	CSR-1a_IP_R2	0.457057
	WBGene00050383	piRNA	CSR-1a_IP_R2	0.0761762
	WBGene00050514	piRNA	CSR-1a_IP_R2	12.6199
	WBGene00170889	piRNA	CSR-1a_IP_R2	0.177745
	WBGene00046019	piRNA	CSR-1a_IP_R2	0.0761762
	WBGene00168287	piRNA	CSR-1a_IP_R2	0.533234
	WBGene00165029	piRNA	CSR-1a_IP_R2	0.0761762
	WBGene00046699	piRNA	CSR-1a_IP_R2	1.06647
	WBGene00049291	piRNA	CSR-1a_IP_R2	5.78346
	WBGene00170336	piRNA	CSR-1a_IP_R2	0.234464
	WBGene00046388	piRNA	CSR-1a_IP_R2	14.4731
	WBGene00168268	piRNA	CSR-1a_IP_R2	0.0765771
	WBGene00171104	piRNA	CSR-1a_IP_R2	0.0761762
	WBGene00168070	piRNA	CSR-1a_IP_R2	4.11352
	WBGene00167038	piRNA	CSR-1a_IP_R2	0.152352
	WBGene00174363	piRNA	CSR-1a_IP_R2	4.41822
	WBGene00169017	piRNA	CSR-1a_IP_R2	9.52142
	WBGene00167784	piRNA	CSR-1a_IP_R2	0.0767856
	WBGene00045570	piRNA	CSR-1a_IP_R2	4.26587
	WBGene00046848	piRNA	CSR-1a_IP_R2	47.4825
	WBGene00166845	piRNA	CSR-1a_IP_R2	0.203788
	WBGene00165105	piRNA	CSR-1a_IP_R2	29.1755
	WBGene00165301	piRNA	CSR-1a_IP_R2	0
	WBGene00169256	piRNA	CSR-1a_IP_R2	0.380881
	WBGene00172396	piRNA	CSR-1a_IP_R2	2.74234
	WBGene00172003	piRNA	CSR-1a_IP_R2	0.914115
	WBGene00170168	piRNA	CSR-1a_IP_R2	0.253406
	WBGene00167540	piRNA	CSR-1a_IP_R2	0.430564
	WBGene00047785	piRNA	CSR-1a_IP_R2	7.23836
	WBGene00167622	piRNA	CSR-1a_IP_R2	0.0766503
	WBGene00047897	piRNA	CSR-1a_IP_R2	36.8688
	WBGene00165175	piRNA	CSR-1a_IP_R2	4.4944
	WBGene00167573	piRNA	CSR-1a_IP_R2	3.82199
	WBGene00165263	piRNA	CSR-1a_IP_R2	15.4506
	WBGene00174189	piRNA	CSR-1a_IP_R2	1.32315
	WBGene00174296	piRNA	CSR-1a_IP_R2	2.44923
	WBGene00167117	piRNA	CSR-1a_IP_R2	5.21642
	WBGene00170219	piRNA	CSR-1a_IP_R2	0.228529
	WBGene00173543	piRNA	CSR-1a_IP_R2	0.0941
	WBGene00049862	piRNA	CSR-1a_IP_R2	1.5056
	WBGene00172317	piRNA	CSR-1a_IP_R2	0.0761762
	WBGene00170768	piRNA	CSR-1a_IP_R2	0.228529
	WBGene00167026	piRNA	CSR-1a_IP_R2	7.31292
	WBGene00048991	piRNA	CSR-1a_IP_R2	0.228529
	WBGene00050338	piRNA	CSR-1a_IP_R2	0.837938
	WBGene00049923	piRNA	CSR-1a_IP_R2	0
	WBGene00049253	piRNA	CSR-1a_IP_R2	40.1449
	WBGene00048504	piRNA	CSR-1a_IP_R2	3.04705
	WBGene00169709	piRNA	CSR-1a_IP_R2	6.32263
	WBGene00167350	piRNA	CSR-1a_IP_R2	3.58028
	WBGene00046089	piRNA	CSR-1a_IP_R2	2.81852
	WBGene00168514	piRNA	CSR-1a_IP_R2	0.304705
	WBGene00166803	piRNA	CSR-1a_IP_R2	0
	WBGene00173767	piRNA	CSR-1a_IP_R2	0.914115
	WBGene00174110	piRNA	CSR-1a_IP_R2	0.540367
	WBGene00168641	piRNA	CSR-1a_IP_R2	22.541
	WBGene00046122	piRNA	CSR-1a_IP_R2	0.228529
	WBGene00048569	piRNA	CSR-1a_IP_R2	0.228529
	WBGene00173163	piRNA	CSR-1a_IP_R2	0
	WBGene00049620	piRNA	CSR-1a_IP_R2	32.1464
	WBGene00049065	piRNA	CSR-1a_IP_R2	3.04705
	WBGene00049440	piRNA	CSR-1a_IP_R2	0.761762
	WBGene00045616	piRNA	CSR-1a_IP_R2	4.18969
	WBGene00050791	piRNA	CSR-1a_IP_R2	13.2547
	WBGene00169553	piRNA	CSR-1a_IP_R2	0.0761762
	WBGene00169185	piRNA	CSR-1a_IP_R2	0
	WBGene00045786	piRNA	CSR-1a_IP_R2	15.0829
	WBGene00173380	piRNA	CSR-1a_IP_R2	0.990291
	WBGene00048550	piRNA	CSR-1a_IP_R2	9.2935
	WBGene00046007	piRNA	CSR-1a_IP_R2	4.03734
	WBGene00049381	piRNA	CSR-1a_IP_R2	7.23674
	WBGene00047929	piRNA	CSR-1a_IP_R2	1.82823
	WBGene00165132	piRNA	CSR-1a_IP_R2	0.304705
	WBGene00049674	piRNA	CSR-1a_IP_R2	0.0761762
	WBGene00171890	piRNA	CSR-1a_IP_R2	0.533234
	WBGene00046224	piRNA	CSR-1a_IP_R2	8.30321
	WBGene00049761	piRNA	CSR-1a_IP_R2	1.52352
	WBGene00168364	piRNA	CSR-1a_IP_R2	0.380881
	WBGene00169450	piRNA	CSR-1a_IP_R2	0
	WBGene00047272	piRNA	CSR-1a_IP_R2	100.248
	WBGene00047167	piRNA	CSR-1a_IP_R2	0.0761762
	WBGene00172934	piRNA	CSR-1a_IP_R2	0.228529
	WBGene00048677	piRNA	CSR-1a_IP_R2	0.533234
	WBGene00170900	piRNA	CSR-1a_IP_R2	0
	WBGene00046326	piRNA	CSR-1a_IP_R2	20.1105
	WBGene00168999	piRNA	CSR-1a_IP_R2	0.152352
	WBGene00170305	piRNA	CSR-1a_IP_R2	0.990291
	WBGene00171149	piRNA	CSR-1a_IP_R2	0.304705
	WBGene00048721	piRNA	CSR-1a_IP_R2	8.53174
	WBGene00048257	piRNA	CSR-1a_IP_R2	9.67438
	WBGene00048673	piRNA	CSR-1a_IP_R2	1.06647
	WBGene00170451	piRNA	CSR-1a_IP_R2	0.533234
	WBGene00046874	piRNA	CSR-1a_IP_R2	1.06647
	WBGene00047335	piRNA	CSR-1a_IP_R2	46.8937
	WBGene00172378	piRNA	CSR-1a_IP_R2	0.107063
	WBGene00048536	piRNA	CSR-1a_IP_R2	0.228529
	WBGene00166976	piRNA	CSR-1a_IP_R2	8.76027
	WBGene00174202	piRNA	CSR-1a_IP_R2	0.0761762
	WBGene00047774	piRNA	CSR-1a_IP_R2	121.651
	WBGene00168041	piRNA	CSR-1a_IP_R2	0.45935
	WBGene00049609	piRNA	CSR-1a_IP_R2	1.21882
	WBGene00170220	piRNA	CSR-1a_IP_R2	0
	WBGene00173863	piRNA	CSR-1a_IP_R2	0
	WBGene00050596	piRNA	CSR-1a_IP_R2	16.0732
	WBGene00046817	piRNA	CSR-1a_IP_R2	16.1255
	WBGene00173272	piRNA	CSR-1a_IP_R2	3.75651
	WBGene00046324	piRNA	CSR-1a_IP_R2	2.01105
	WBGene00047518	piRNA	CSR-1a_IP_R2	0.731292
	WBGene00047758	piRNA	CSR-1a_IP_R2	1.295
	WBGene00047985	piRNA	CSR-1a_IP_R2	0.537432
	WBGene00047517	piRNA	CSR-1a_IP_R2	9.21312
	WBGene00171938	piRNA	CSR-1a_IP_R2	3.04705
	WBGene00048093	piRNA	CSR-1a_IP_R2	2.74234
	WBGene00173708	piRNA	CSR-1a_IP_R2	3.05196
	WBGene00168091	piRNA	CSR-1a_IP_R2	7.46036
	WBGene00049254	piRNA	CSR-1a_IP_R2	11.1217
	WBGene00171987	piRNA	CSR-1a_IP_R2	2.97087
	WBGene00048433	piRNA	CSR-1a_IP_R2	2.51382
	WBGene00048837	piRNA	CSR-1a_IP_R2	2.43764
	WBGene00170783	piRNA	CSR-1a_IP_R2	0.321633
	WBGene00049002	piRNA	CSR-1a_IP_R2	1.12572
	WBGene00171788	piRNA	CSR-1a_IP_R2	0
	WBGene00050422	piRNA	CSR-1a_IP_R2	4.11352
	WBGene00165822	piRNA	CSR-1a_IP_R2	0
	WBGene00049605	piRNA	CSR-1a_IP_R2	0.914115
	WBGene00050592	piRNA	CSR-1a_IP_R2	0.0761762
	WBGene00046413	piRNA	CSR-1a_IP_R2	0.380881
	WBGene00045609	piRNA	CSR-1a_IP_R2	31.537
	WBGene00050236	piRNA	CSR-1a_IP_R2	24.0717
	WBGene00168443	piRNA	CSR-1a_IP_R2	0.229064
	WBGene00045816	piRNA	CSR-1a_IP_R2	163.474
	WBGene00165369	piRNA	CSR-1a_IP_R2	0
	WBGene00050333	piRNA	CSR-1a_IP_R2	0.152352
	WBGene00165773	piRNA	CSR-1a_IP_R2	1.14264
	WBGene00173962	piRNA	CSR-1a_IP_R2	0.551137
	WBGene00169031	piRNA	CSR-1a_IP_R2	47.2875
	WBGene00048370	piRNA	CSR-1a_IP_R2	0.0761762
	WBGene00165199	piRNA	CSR-1a_IP_R2	7.9985
	WBGene00170466	piRNA	CSR-1a_IP_R2	0.0761762
	WBGene00174561	piRNA	CSR-1a_IP_R2	0.685586
	WBGene00047318	piRNA	CSR-1a_IP_R2	4.41822
	WBGene00168327	piRNA	CSR-1a_IP_R2	9.75659
	WBGene00049431	piRNA	CSR-1a_IP_R2	10.3539
	WBGene00165904	piRNA	CSR-1a_IP_R2	0
	WBGene00170162	piRNA	CSR-1a_IP_R2	3.27558
	WBGene00050430	piRNA	CSR-1a_IP_R2	21.1008
	WBGene00049476	piRNA	CSR-1a_IP_R2	17.9014
	WBGene00048987	piRNA	CSR-1a_IP_R2	0.0761762
	WBGene00045826	piRNA	CSR-1a_IP_R2	2.13293
	WBGene00049896	piRNA	CSR-1a_IP_R2	0.152352
	WBGene00165863	piRNA	CSR-1a_IP_R2	0.0761762
	WBGene00047425	piRNA	CSR-1a_IP_R2	1.44735
	WBGene00169399	piRNA	CSR-1a_IP_R2	3.27558
	WBGene00046786	piRNA	CSR-1a_IP_R2	0.533234
	WBGene00171553	piRNA	CSR-1a_IP_R2	0.152352
	WBGene00050389	piRNA	CSR-1a_IP_R2	0
	WBGene00047986	piRNA	CSR-1a_IP_R2	0.228529
	WBGene00050570	piRNA	CSR-1a_IP_R2	5.86557
	WBGene00174245	piRNA	CSR-1a_IP_R2	0
	WBGene00174455	piRNA	CSR-1a_IP_R2	0.533234
	WBGene00047811	piRNA	CSR-1a_IP_R2	7.16056
	WBGene00171759	piRNA	CSR-1a_IP_R2	0.152352
	WBGene00166075	piRNA	CSR-1a_IP_R2	1.295
	WBGene00169397	piRNA	CSR-1a_IP_R2	0.152352
	WBGene00167799	piRNA	CSR-1a_IP_R2	0.0761762
	WBGene00050283	piRNA	CSR-1a_IP_R2	5.63704
	WBGene00168967	piRNA	CSR-1a_IP_R2	0
	WBGene00047844	piRNA	CSR-1a_IP_R2	2.81852
	WBGene00046308	piRNA	CSR-1a_IP_R2	1.14264
	WBGene00174098	piRNA	CSR-1a_IP_R2	22.1673
	WBGene00172820	piRNA	CSR-1a_IP_R2	2.74234
	WBGene00174780	piRNA	CSR-1a_IP_R2	0.60941
	WBGene00046090	piRNA	CSR-1a_IP_R2	0.152352
	WBGene00047031	piRNA	CSR-1a_IP_R2	2.66617
	WBGene00050784	piRNA	CSR-1a_IP_R2	2.81852
	WBGene00049951	piRNA	CSR-1a_IP_R2	7.31292
	WBGene00050471	piRNA	CSR-1a_IP_R2	0
	WBGene00171922	piRNA	CSR-1a_IP_R2	0.0761762
	WBGene00171496	piRNA	CSR-1a_IP_R2	2.37663
	WBGene00170287	piRNA	CSR-1a_IP_R2	46.4523
	WBGene00049558	piRNA	CSR-1a_IP_R2	2.74234
	WBGene00049401	piRNA	CSR-1a_IP_R2	0.0761762
	WBGene00047992	piRNA	CSR-1a_IP_R2	0.380881
	WBGene00171651	piRNA	CSR-1a_IP_R2	0.0761762
	WBGene00169893	piRNA	CSR-1a_IP_R2	0.0761762
	WBGene00049054	piRNA	CSR-1a_IP_R2	0.152352
	WBGene00045650	piRNA	CSR-1a_IP_R2	0.761762
	WBGene00045630	piRNA	CSR-1a_IP_R2	0.0761762
	WBGene00049976	piRNA	CSR-1a_IP_R2	0.380881
	WBGene00047721	piRNA	CSR-1a_IP_R2	2.74234
	WBGene00171757	piRNA	CSR-1a_IP_R2	0.0761762
	WBGene00049215	piRNA	CSR-1a_IP_R2	8.45556
	WBGene00048479	piRNA	CSR-1a_IP_R2	0.304705
	WBGene00168649	piRNA	CSR-1a_IP_R2	0.380881
	WBGene00166522	piRNA	CSR-1a_IP_R2	0.106312
	WBGene00046091	piRNA	CSR-1a_IP_R2	19.2424
	WBGene00171502	piRNA	CSR-1a_IP_R2	0.837938
	WBGene00049182	piRNA	CSR-1a_IP_R2	0.380881
	WBGene00169472	piRNA	CSR-1a_IP_R2	0.533234
	WBGene00169642	piRNA	CSR-1a_IP_R2	0.60941
	WBGene00050696	piRNA	CSR-1a_IP_R2	2.05676
	WBGene00047014	piRNA	CSR-1a_IP_R2	75.1859
	WBGene00047782	piRNA	CSR-1a_IP_R2	2.05676
	WBGene00166169	piRNA	CSR-1a_IP_R2	0.0761762
	WBGene00047543	piRNA	CSR-1a_IP_R2	135.408
	WBGene00173409	piRNA	CSR-1a_IP_R2	0.642759
	WBGene00048192	piRNA	CSR-1a_IP_R2	0.0761762
	WBGene00048671	piRNA	CSR-1a_IP_R2	9.1205
	WBGene00046238	piRNA	CSR-1a_IP_R2	11.9803
	WBGene00170963	piRNA	CSR-1a_IP_R2	1.295
	WBGene00166512	piRNA	CSR-1a_IP_R2	0.230417
	WBGene00167944	piRNA	CSR-1a_IP_R2	0.102937
	WBGene00172501	piRNA	CSR-1a_IP_R2	49.4097
	WBGene00048122	piRNA	CSR-1a_IP_R2	1.67588
	WBGene00173684	piRNA	CSR-1a_IP_R2	0.914115
	WBGene00165694	piRNA	CSR-1a_IP_R2	0.228529
	WBGene00166440	piRNA	CSR-1a_IP_R2	10.817
	WBGene00168329	piRNA	CSR-1a_IP_R2	0.0761762
	WBGene00169022	piRNA	CSR-1a_IP_R2	12.5691
	WBGene00048906	piRNA	CSR-1a_IP_R2	0.914115
	WBGene00049786	piRNA	CSR-1a_IP_R2	2.74234
	WBGene00173042	piRNA	CSR-1a_IP_R2	8.68409
	WBGene00046069	piRNA	CSR-1a_IP_R2	4.18969
	WBGene00167624	piRNA	CSR-1a_IP_R2	0.60941
	WBGene00171894	piRNA	CSR-1a_IP_R2	0
	WBGene00045604	piRNA	CSR-1a_IP_R2	0.761762
	WBGene00045714	piRNA	CSR-1a_IP_R2	7.38909
	WBGene00169775	piRNA	CSR-1a_IP_R2	0
	WBGene00169067	piRNA	CSR-1a_IP_R2	0.223614
	WBGene00048992	piRNA	CSR-1a_IP_R2	13.6405
	WBGene00050317	piRNA	CSR-1a_IP_R2	3.50411
	WBGene00172578	piRNA	CSR-1a_IP_R2	0.23076
	WBGene00048850	piRNA	CSR-1a_IP_R2	54.9208
	WBGene00174960	piRNA	CSR-1a_IP_R2	2.36146
	WBGene00050584	piRNA	CSR-1a_IP_R2	5.63704
	WBGene00174643	piRNA	CSR-1a_IP_R2	0.914115
	WBGene00167210	piRNA	CSR-1a_IP_R2	0.228529
	WBGene00048582	piRNA	CSR-1a_IP_R2	5.56086
	WBGene00046880	piRNA	CSR-1a_IP_R2	3.27558
	WBGene00171683	piRNA	CSR-1a_IP_R2	6.3988
	WBGene00046472	piRNA	CSR-1a_IP_R2	10.5885
	WBGene00047047	piRNA	CSR-1a_IP_R2	12.1882
	WBGene00047641	piRNA	CSR-1a_IP_R2	16.0732
	WBGene00046565	piRNA	CSR-1a_IP_R2	9.97909
	WBGene00048765	piRNA	CSR-1a_IP_R2	17.1396
	WBGene00045628	piRNA	CSR-1a_IP_R2	0.847095
	WBGene00050395	piRNA	CSR-1a_IP_R2	274.073
	WBGene00171300	piRNA	CSR-1a_IP_R2	0
	WBGene00049465	piRNA	CSR-1a_IP_R2	0.60941
	WBGene00170521	piRNA	CSR-1a_IP_R2	0.914115
	WBGene00049349	piRNA	CSR-1a_IP_R2	2.36146
	WBGene00170452	piRNA	CSR-1a_IP_R2	0.0761762
	WBGene00171008	piRNA	CSR-1a_IP_R2	0.0761762
	WBGene00046747	piRNA	CSR-1a_IP_R2	0.457057
	WBGene00168225	piRNA	CSR-1a_IP_R2	0.0761762
	WBGene00166467	piRNA	CSR-1a_IP_R2	4.18969
	WBGene00166079	piRNA	CSR-1a_IP_R2	0.990291
	WBGene00047399	piRNA	CSR-1a_IP_R2	3.12323
	WBGene00050397	piRNA	CSR-1a_IP_R2	0.152352
	WBGene00165643	piRNA	CSR-1a_IP_R2	2.74234
	WBGene00046489	piRNA	CSR-1a_IP_R2	3.5694
	WBGene00173837	piRNA	CSR-1a_IP_R2	0.0870585
	WBGene00046433	piRNA	CSR-1a_IP_R2	1.75205
	WBGene00171027	piRNA	CSR-1a_IP_R2	0.380881
	WBGene00048866	piRNA	CSR-1a_IP_R2	2.58999
	WBGene00174570	piRNA	CSR-1a_IP_R2	0.761762
	WBGene00048157	piRNA	CSR-1a_IP_R2	6.24645
	WBGene00046163	piRNA	CSR-1a_IP_R2	10.36
	WBGene00173742	piRNA	CSR-1a_IP_R2	0
	WBGene00049922	piRNA	CSR-1a_IP_R2	0.837938
	WBGene00168720	piRNA	CSR-1a_IP_R2	11.2741
	WBGene00170833	piRNA	CSR-1a_IP_R2	5.63704
	WBGene00165107	piRNA	CSR-1a_IP_R2	1.79558
	WBGene00168126	piRNA	CSR-1a_IP_R2	0.489704
	WBGene00048366	piRNA	CSR-1a_IP_R2	0.522351
	WBGene00172768	piRNA	CSR-1a_IP_R2	0.0870585
	WBGene00174682	piRNA	CSR-1a_IP_R2	0.228529
	WBGene00174815	piRNA	CSR-1a_IP_R2	0.685586
	WBGene00168133	piRNA	CSR-1a_IP_R2	26.6617
	WBGene00046295	piRNA	CSR-1a_IP_R2	5.71322
	WBGene00169795	piRNA	CSR-1a_IP_R2	0.279313
	WBGene00173735	piRNA	CSR-1a_IP_R2	2.2345
	WBGene00050496	piRNA	CSR-1a_IP_R2	2.8947
	WBGene00172502	piRNA	CSR-1a_IP_R2	0.228529
	WBGene00169030	piRNA	CSR-1a_IP_R2	0.101568
	WBGene00046819	piRNA	CSR-1a_IP_R2	1.72666
	WBGene00167792	piRNA	CSR-1a_IP_R2	3.96116
	WBGene00170226	piRNA	CSR-1a_IP_R2	0.0761762
	WBGene00048769	piRNA	CSR-1a_IP_R2	28.4137
	WBGene00167722	piRNA	CSR-1a_IP_R2	92.3256
	WBGene00172215	piRNA	CSR-1a_IP_R2	0.467214
	WBGene00174285	piRNA	CSR-1a_IP_R2	1.28484
	WBGene00045905	piRNA	CSR-1a_IP_R2	4.34204
	WBGene00172329	piRNA	CSR-1a_IP_R2	0
	WBGene00048290	piRNA	CSR-1a_IP_R2	0.228529
	WBGene00172595	piRNA	CSR-1a_IP_R2	0.228529
	WBGene00048509	piRNA	CSR-1a_IP_R2	2.43764
	WBGene00050062	piRNA	CSR-1a_IP_R2	0
	WBGene00046523	piRNA	CSR-1a_IP_R2	1.5997
	WBGene00047230	piRNA	CSR-1a_IP_R2	0.761762
	WBGene00050134	piRNA	CSR-1a_IP_R2	0.0761762
	WBGene00047744	piRNA	CSR-1a_IP_R2	4.7991
	WBGene00165393	piRNA	CSR-1a_IP_R2	1.44735
	WBGene00171217	piRNA	CSR-1a_IP_R2	2.20911
	WBGene00050200	piRNA	CSR-1a_IP_R2	1.14264
	WBGene00045794	piRNA	CSR-1a_IP_R2	0.304705
	WBGene00166868	piRNA	CSR-1a_IP_R2	0
	WBGene00048578	piRNA	CSR-1a_IP_R2	22.472
	WBGene00174866	piRNA	CSR-1a_IP_R2	0.152352
	WBGene00169854	piRNA	CSR-1a_IP_R2	0.0761762
	WBGene00048997	piRNA	CSR-1a_IP_R2	2.97087
	WBGene00170156	piRNA	CSR-1a_IP_R2	0.457057
	WBGene00046081	piRNA	CSR-1a_IP_R2	0.457057
	WBGene00049868	piRNA	CSR-1a_IP_R2	11.5026
	WBGene00169393	piRNA	CSR-1a_IP_R2	1.67588
	WBGene00047611	piRNA	CSR-1a_IP_R2	2.05676
	WBGene00048412	piRNA	CSR-1a_IP_R2	0.152352
	WBGene00173703	piRNA	CSR-1a_IP_R2	0.132039
	WBGene00048138	piRNA	CSR-1a_IP_R2	1.84854
	WBGene00046711	piRNA	CSR-1a_IP_R2	20.0343
	WBGene00173792	piRNA	CSR-1a_IP_R2	1.14264
	WBGene00045681	piRNA	CSR-1a_IP_R2	19.6535
	WBGene00047328	piRNA	CSR-1a_IP_R2	0.228529
	WBGene00049312	piRNA	CSR-1a_IP_R2	1.16961
	WBGene00048939	piRNA	CSR-1a_IP_R2	14.5227
	WBGene00172801	piRNA	CSR-1a_IP_R2	0.380881
	WBGene00050616	piRNA	CSR-1a_IP_R2	0.837938
	WBGene00173351	piRNA	CSR-1a_IP_R2	41.7446
	WBGene00166867	piRNA	CSR-1a_IP_R2	0.152352
	WBGene00046638	piRNA	CSR-1a_IP_R2	3.42793
	WBGene00171715	piRNA	CSR-1a_IP_R2	54.3136
	WBGene00047325	piRNA	CSR-1a_IP_R2	3.04705
	WBGene00171110	piRNA	CSR-1a_IP_R2	0.152352
	WBGene00050229	piRNA	CSR-1a_IP_R2	2.05676
	WBGene00048466	piRNA	CSR-1a_IP_R2	0.348234
	WBGene00166537	piRNA	CSR-1a_IP_R2	0.261176
	WBGene00050122	piRNA	CSR-1a_IP_R2	37.7834
	WBGene00050126	piRNA	CSR-1a_IP_R2	0.457057
	WBGene00172852	piRNA	CSR-1a_IP_R2	0.914115
	WBGene00169731	piRNA	CSR-1a_IP_R2	0.182823
	WBGene00045545	piRNA	CSR-1a_IP_R2	0.274234
	WBGene00048591	piRNA	CSR-1a_IP_R2	13.407
	WBGene00173883	piRNA	CSR-1a_IP_R2	0.0761762
	WBGene00173316	piRNA	CSR-1a_IP_R2	0.152352
	WBGene00048819	piRNA	CSR-1a_IP_R2	0.152352
	WBGene00171989	piRNA	CSR-1a_IP_R2	8.75831
	WBGene00167928	piRNA	CSR-1a_IP_R2	0.230482
	WBGene00169834	piRNA	CSR-1a_IP_R2	0.152352
	WBGene00168027	piRNA	CSR-1a_IP_R2	0.380881
	WBGene00049195	piRNA	CSR-1a_IP_R2	0.457057
	WBGene00168629	piRNA	CSR-1a_IP_R2	0.152352
	WBGene00165128	piRNA	CSR-1a_IP_R2	0.152352
	WBGene00050107	piRNA	CSR-1a_IP_R2	0.152352
	WBGene00165629	piRNA	CSR-1a_IP_R2	2.51382
	WBGene00173100	piRNA	CSR-1a_IP_R2	0.990291
	WBGene00170469	piRNA	CSR-1a_IP_R2	0.970368
	WBGene00173239	piRNA	CSR-1a_IP_R2	4.28579
	WBGene00049262	piRNA	CSR-1a_IP_R2	18.4346
	WBGene00047931	piRNA	CSR-1a_IP_R2	0.228529
	WBGene00050146	piRNA	CSR-1a_IP_R2	0.0766841
	WBGene00048409	piRNA	CSR-1a_IP_R2	22.9285
	WBGene00168462	piRNA	CSR-1a_IP_R2	0.152352
	WBGene00168063	piRNA	CSR-1a_IP_R2	0.990291
	WBGene00173910	piRNA	CSR-1a_IP_R2	1.14264
	WBGene00171097	piRNA	CSR-1a_IP_R2	0
	WBGene00046813	piRNA	CSR-1a_IP_R2	0.60941
	WBGene00047926	piRNA	CSR-1a_IP_R2	0.533234
	WBGene00170575	piRNA	CSR-1a_IP_R2	10.7408
	WBGene00049499	piRNA	CSR-1a_IP_R2	0.310215
	WBGene00168151	piRNA	CSR-1a_IP_R2	1.2932
	WBGene00050370	piRNA	CSR-1a_IP_R2	53.3196
	WBGene00049444	piRNA	CSR-1a_IP_R2	2.28529
	WBGene00174835	piRNA	CSR-1a_IP_R2	0.152352
	WBGene00173548	piRNA	CSR-1a_IP_R2	0.0761762
	WBGene00171203	piRNA	CSR-1a_IP_R2	0.228529
	WBGene00049212	piRNA	CSR-1a_IP_R2	0.152352
	WBGene00167940	piRNA	CSR-1a_IP_R2	0.152352
	WBGene00168739	piRNA	CSR-1a_IP_R2	0
	WBGene00169617	piRNA	CSR-1a_IP_R2	0.152352
	WBGene00045807	piRNA	CSR-1a_IP_R2	0.698976
	WBGene00048640	piRNA	CSR-1a_IP_R2	19.183
	WBGene00167781	piRNA	CSR-1a_IP_R2	0
	WBGene00172737	piRNA	CSR-1a_IP_R2	0.60941
	WBGene00170567	piRNA	CSR-1a_IP_R2	0.685586
	WBGene00166272	piRNA	CSR-1a_IP_R2	7.08439
	WBGene00046093	piRNA	CSR-1a_IP_R2	4.87528
	WBGene00165331	piRNA	CSR-1a_IP_R2	0
	WBGene00048111	piRNA	CSR-1a_IP_R2	7.23674
	WBGene00170654	piRNA	CSR-1a_IP_R2	0.306633
	WBGene00048081	piRNA	CSR-1a_IP_R2	11.8054
	WBGene00046893	piRNA	CSR-1a_IP_R2	0.60941
	WBGene00171048	piRNA	CSR-1a_IP_R2	9.52203
	WBGene00050090	piRNA	CSR-1a_IP_R2	2.43764
	WBGene00046569	piRNA	CSR-1a_IP_R2	2.43764
	WBGene00168298	piRNA	CSR-1a_IP_R2	0.533234
	WBGene00047679	piRNA	CSR-1a_IP_R2	0.584018
	WBGene00046169	piRNA	CSR-1a_IP_R2	1.16804
	WBGene00167729	piRNA	CSR-1a_IP_R2	5.94175
	WBGene00049754	piRNA	CSR-1a_IP_R2	0.533234
	WBGene00172446	piRNA	CSR-1a_IP_R2	0.152352
	WBGene00170593	piRNA	CSR-1a_IP_R2	0.228529
	WBGene00050821	piRNA	CSR-1a_IP_R2	4.57057
	WBGene00166538	piRNA	CSR-1a_IP_R2	1.21882
	WBGene00047137	piRNA	CSR-1a_IP_R2	1.52352
	WBGene00046606	piRNA	CSR-1a_IP_R2	11.8073
	WBGene00168586	piRNA	CSR-1a_IP_R2	0.228529
	WBGene00173595	piRNA	CSR-1a_IP_R2	4.87528
	WBGene00045642	piRNA	CSR-1a_IP_R2	5.11662
	WBGene00171151	piRNA	CSR-1a_IP_R2	3.64365
	WBGene00048513	piRNA	CSR-1a_IP_R2	1.06647
	WBGene00165104	piRNA	CSR-1a_IP_R2	0.229757
	WBGene00050327	piRNA	CSR-1a_IP_R2	28.2601
	WBGene00171090	piRNA	CSR-1a_IP_R2	0.152352
	WBGene00048475	piRNA	CSR-1a_IP_R2	105.043
	WBGene00167125	piRNA	CSR-1a_IP_R2	0.61339
	WBGene00170440	piRNA	CSR-1a_IP_R2	0.321633
	WBGene00050258	piRNA	CSR-1a_IP_R2	1.12572
	WBGene00165884	piRNA	CSR-1a_IP_R2	10.5123
	WBGene00047822	piRNA	CSR-1a_IP_R2	0.228529
	WBGene00168134	piRNA	CSR-1a_IP_R2	0
	WBGene00173157	piRNA	CSR-1a_IP_R2	1.06647
	WBGene00165101	piRNA	CSR-1a_IP_R2	8.83644
	WBGene00173696	piRNA	CSR-1a_IP_R2	0.533234
	WBGene00048125	piRNA	CSR-1a_IP_R2	0.990291
	WBGene00046782	piRNA	CSR-1a_IP_R2	0.60941
	WBGene00048660	piRNA	CSR-1a_IP_R2	28.3376
	WBGene00173010	piRNA	CSR-1a_IP_R2	2.28529
	WBGene00166722	piRNA	CSR-1a_IP_R2	0.228529
	WBGene00166212	piRNA	CSR-1a_IP_R2	0.112904
	WBGene00047215	piRNA	CSR-1a_IP_R2	6.20972
	WBGene00049337	piRNA	CSR-1a_IP_R2	20.62
	WBGene00166859	piRNA	CSR-1a_IP_R2	0.785524
	WBGene00165394	piRNA	CSR-1a_IP_R2	0.0761762
	WBGene00166321	piRNA	CSR-1a_IP_R2	7.76997
	WBGene00171076	piRNA	CSR-1a_IP_R2	4.41822
	WBGene00170545	piRNA	CSR-1a_IP_R2	8.60585
	WBGene00165840	piRNA	CSR-1a_IP_R2	0.078235
	WBGene00167196	piRNA	CSR-1a_IP_R2	45.5534
	WBGene00170416	piRNA	CSR-1a_IP_R2	0.0761762
	WBGene00171056	piRNA	CSR-1a_IP_R2	0.152352
	WBGene00171737	piRNA	CSR-1a_IP_R2	0.380881
	WBGene00048832	piRNA	CSR-1a_IP_R2	0.152352
	WBGene00050072	piRNA	CSR-1a_IP_R2	7.76997
	WBGene00045657	piRNA	CSR-1a_IP_R2	0.304705
	WBGene00048736	piRNA	CSR-1a_IP_R2	0.228529
	WBGene00050474	piRNA	CSR-1a_IP_R2	4.18969
	WBGene00166706	piRNA	CSR-1a_IP_R2	0
	WBGene00046179	piRNA	CSR-1a_IP_R2	2.36146
	WBGene00170718	piRNA	CSR-1a_IP_R2	0.396427
	WBGene00050351	piRNA	CSR-1a_IP_R2	3.48856
	WBGene00049974	piRNA	CSR-1a_IP_R2	0.152352
	WBGene00050359	piRNA	CSR-1a_IP_R2	1.67588
	WBGene00048669	piRNA	CSR-1a_IP_R2	2.43764
	WBGene00049092	piRNA	CSR-1a_IP_R2	9.82673
	WBGene00050154	piRNA	CSR-1a_IP_R2	17.1396
	WBGene00169428	piRNA	CSR-1a_IP_R2	0.801164
	WBGene00171313	piRNA	CSR-1a_IP_R2	3.84559
	WBGene00169020	piRNA	CSR-1a_IP_R2	0.152352
	WBGene00047663	piRNA	CSR-1a_IP_R2	7.38909
	WBGene00046759	piRNA	CSR-1a_IP_R2	6.47498
	WBGene00047190	piRNA	CSR-1a_IP_R2	84.0915
	WBGene00174336	piRNA	CSR-1a_IP_R2	0.616506
	WBGene00171434	piRNA	CSR-1a_IP_R2	2.66617
	WBGene00048665	piRNA	CSR-1a_IP_R2	0.0761762
	WBGene00171794	piRNA	CSR-1a_IP_R2	3.73263
	WBGene00049249	piRNA	CSR-1a_IP_R2	13.7117
	WBGene00174411	piRNA	CSR-1a_IP_R2	0.0761762
	WBGene00048273	piRNA	CSR-1a_IP_R2	6.07157
	WBGene00170847	piRNA	CSR-1a_IP_R2	0
	WBGene00168216	piRNA	CSR-1a_IP_R2	0.555765
	WBGene00173209	piRNA	CSR-1a_IP_R2	0.685586
	WBGene00165971	piRNA	CSR-1a_IP_R2	1.98058
	WBGene00047384	piRNA	CSR-1a_IP_R2	36.1412
	WBGene00167500	piRNA	CSR-1a_IP_R2	0.194831
	WBGene00171698	piRNA	CSR-1a_IP_R2	0.0761762
	WBGene00045623	piRNA	CSR-1a_IP_R2	0.457057
	WBGene00165412	piRNA	CSR-1a_IP_R2	3.50411
	WBGene00047235	piRNA	CSR-1a_IP_R2	1.75205
	WBGene00045636	piRNA	CSR-1a_IP_R2	11.3503
	WBGene00170682	piRNA	CSR-1a_IP_R2	0.0761762
	WBGene00047010	piRNA	CSR-1a_IP_R2	1.52352
	WBGene00046592	piRNA	CSR-1a_IP_R2	14.0926
	WBGene00048006	piRNA	CSR-1a_IP_R2	1.44735
	WBGene00166431	piRNA	CSR-1a_IP_R2	0.152352
	WBGene00170198	piRNA	CSR-1a_IP_R2	12.4929
	WBGene00049944	piRNA	CSR-1a_IP_R2	13.1023
	WBGene00046438	piRNA	CSR-1a_IP_R2	0.152352
	WBGene00047498	piRNA	CSR-1a_IP_R2	10.1314
	WBGene00170766	piRNA	CSR-1a_IP_R2	0.761762
	WBGene00171323	piRNA	CSR-1a_IP_R2	0.304705
	WBGene00171283	piRNA	CSR-1a_IP_R2	0
	WBGene00047763	piRNA	CSR-1a_IP_R2	2.66617
	WBGene00049079	piRNA	CSR-1a_IP_R2	14.4735
	WBGene00172383	piRNA	CSR-1a_IP_R2	0.224519
	WBGene00046594	piRNA	CSR-1a_IP_R2	8.30722
	WBGene00170309	piRNA	CSR-1a_IP_R2	0
	WBGene00170948	piRNA	CSR-1a_IP_R2	0.212075
	WBGene00173989	piRNA	CSR-1a_IP_R2	13.0426
	WBGene00171589	piRNA	CSR-1a_IP_R2	0.304705
	WBGene00172031	piRNA	CSR-1a_IP_R2	0
	WBGene00168254	piRNA	CSR-1a_IP_R2	7.46527
	WBGene00172407	piRNA	CSR-1a_IP_R2	0.228529
	WBGene00174631	piRNA	CSR-1a_IP_R2	12.6453
	WBGene00169357	piRNA	CSR-1a_IP_R2	0.152352
	WBGene00172538	piRNA	CSR-1a_IP_R2	0.533234
	WBGene00047803	piRNA	CSR-1a_IP_R2	20.7961
	WBGene00165523	piRNA	CSR-1a_IP_R2	0.152352
	WBGene00174875	piRNA	CSR-1a_IP_R2	0.0761762
	WBGene00046839	piRNA	CSR-1a_IP_R2	0.60941
	WBGene00171838	piRNA	CSR-1a_IP_R2	1.06647
	WBGene00050756	piRNA	CSR-1a_IP_R2	83.7926
	WBGene00171279	piRNA	CSR-1a_IP_R2	0.229779
	WBGene00046703	piRNA	CSR-1a_IP_R2	3.65646
	WBGene00169525	piRNA	CSR-1a_IP_R2	12.8738
	WBGene00172670	piRNA	CSR-1a_IP_R2	12.7976
	WBGene00166792	piRNA	CSR-1a_IP_R2	0.228529
	WBGene00046789	piRNA	CSR-1a_IP_R2	1.82823
	WBGene00174486	piRNA	CSR-1a_IP_R2	0.0761762
	WBGene00048338	piRNA	CSR-1a_IP_R2	2.28529
	WBGene00169033	piRNA	CSR-1a_IP_R2	0.387505
	WBGene00047607	piRNA	CSR-1a_IP_R2	8.52511
	WBGene00048561	piRNA	CSR-1a_IP_R2	0.914115
	WBGene00167068	piRNA	CSR-1a_IP_R2	4.41822
	WBGene00171587	piRNA	CSR-1a_IP_R2	9.5982
	WBGene00165518	piRNA	CSR-1a_IP_R2	0.507841
	WBGene00172364	piRNA	CSR-1a_IP_R2	0.253921
	WBGene00171094	piRNA	CSR-1a_IP_R2	3.96116
	WBGene00168318	piRNA	CSR-1a_IP_R2	0.0761762
	WBGene00049919	piRNA	CSR-1a_IP_R2	1.295
	WBGene00049094	piRNA	CSR-1a_IP_R2	45.6296
	WBGene00173197	piRNA	CSR-1a_IP_R2	5.78939
	WBGene00169828	piRNA	CSR-1a_IP_R2	0
	WBGene00165218	piRNA	CSR-1a_IP_R2	0.0789976
	WBGene00047121	piRNA	CSR-1a_IP_R2	2.05394
	WBGene00172950	piRNA	CSR-1a_IP_R2	0.846842
	WBGene00049167	piRNA	CSR-1a_IP_R2	15.4549
	WBGene00167072	piRNA	CSR-1a_IP_R2	0.380881
	WBGene00047678	piRNA	CSR-1a_IP_R2	32.5233
	WBGene00174887	piRNA	CSR-1a_IP_R2	0.0801067
	WBGene00048516	piRNA	CSR-1a_IP_R2	0.380881
	WBGene00173651	piRNA	CSR-1a_IP_R2	0
	WBGene00046235	piRNA	CSR-1a_IP_R2	0.304705
	WBGene00047998	piRNA	CSR-1a_IP_R2	9.13543
	WBGene00167174	piRNA	CSR-1a_IP_R2	0.234242
	WBGene00050447	piRNA	CSR-1a_IP_R2	26.0523
	WBGene00173821	piRNA	CSR-1a_IP_R2	0
	WBGene00046552	piRNA	CSR-1a_IP_R2	15.9132
	WBGene00174499	piRNA	CSR-1a_IP_R2	1.75964
	WBGene00045643	piRNA	CSR-1a_IP_R2	1.90441
	WBGene00045713	piRNA	CSR-1a_IP_R2	7.29715
	WBGene00168768	piRNA	CSR-1a_IP_R2	0.265549
	WBGene00167211	piRNA	CSR-1a_IP_R2	0.1311
	WBGene00173958	piRNA	CSR-1a_IP_R2	0.152352
	WBGene00046862	piRNA	CSR-1a_IP_R2	153.495
	WBGene00168395	piRNA	CSR-1a_IP_R2	0
	WBGene00173880	piRNA	CSR-1a_IP_R2	0.304705
	WBGene00167393	piRNA	CSR-1a_IP_R2	0
	WBGene00047909	piRNA	CSR-1a_IP_R2	9.44585
	WBGene00168686	piRNA	CSR-1a_IP_R2	0.0761762
	WBGene00049799	piRNA	CSR-1a_IP_R2	43.4204
	WBGene00174498	piRNA	CSR-1a_IP_R2	9.93221
	WBGene00047903	piRNA	CSR-1a_IP_R2	4.92216
	WBGene00170550	piRNA	CSR-1a_IP_R2	0
	WBGene00046825	piRNA	CSR-1a_IP_R2	16.6064
	WBGene00048805	piRNA	CSR-1a_IP_R2	0.0761762
	WBGene00174566	piRNA	CSR-1a_IP_R2	0
	WBGene00174125	piRNA	CSR-1a_IP_R2	6.3988
	WBGene00047781	piRNA	CSR-1a_IP_R2	0.380881
	WBGene00045774	piRNA	CSR-1a_IP_R2	39.3831
	WBGene00050192	piRNA	CSR-1a_IP_R2	1.37117
	WBGene00048926	piRNA	CSR-1a_IP_R2	6.96549
	WBGene00047591	piRNA	CSR-1a_IP_R2	19.4677
	WBGene00165289	piRNA	CSR-1a_IP_R2	3.04705
	WBGene00172020	piRNA	CSR-1a_IP_R2	0.1882
	WBGene00167564	piRNA	CSR-1a_IP_R2	1.4115
	WBGene00174765	piRNA	CSR-1a_IP_R2	10.2076
	WBGene00169748	piRNA	CSR-1a_IP_R2	0.230737
	WBGene00046357	piRNA	CSR-1a_IP_R2	15.6901
	WBGene00049627	piRNA	CSR-1a_IP_R2	5.71322
	WBGene00173268	piRNA	CSR-1a_IP_R2	10.7408
	WBGene00049871	piRNA	CSR-1a_IP_R2	1.52352
	WBGene00046619	piRNA	CSR-1a_IP_R2	0.152352
	WBGene00173022	piRNA	CSR-1a_IP_R2	0.380881
	WBGene00165043	piRNA	CSR-1a_IP_R2	1.295
	WBGene00173344	piRNA	CSR-1a_IP_R2	3.27558
	WBGene00173341	piRNA	CSR-1a_IP_R2	0.0761762
	WBGene00166214	piRNA	CSR-1a_IP_R2	14.6258
	WBGene00172374	piRNA	CSR-1a_IP_R2	0.0761762
	WBGene00049449	piRNA	CSR-1a_IP_R2	9.82673
	WBGene00172959	piRNA	CSR-1a_IP_R2	0.380881
	WBGene00169078	piRNA	CSR-1a_IP_R2	1.75205
	WBGene00050758	piRNA	CSR-1a_IP_R2	3.27558
	WBGene00165495	piRNA	CSR-1a_IP_R2	0.685586
	WBGene00048935	piRNA	CSR-1a_IP_R2	5.56086
	WBGene00173361	piRNA	CSR-1a_IP_R2	4.72293
	WBGene00048785	piRNA	CSR-1a_IP_R2	4.03734
	WBGene00165829	piRNA	CSR-1a_IP_R2	3.12323
	WBGene00168376	piRNA	CSR-1a_IP_R2	0.990291
	WBGene00046580	piRNA	CSR-1a_IP_R2	0.228529
	WBGene00167464	piRNA	CSR-1a_IP_R2	9.14115
	WBGene00174244	piRNA	CSR-1a_IP_R2	0.152352
	WBGene00172687	piRNA	CSR-1a_IP_R2	3.58028
	WBGene00049485	piRNA	CSR-1a_IP_R2	17.7491
	WBGene00166674	piRNA	CSR-1a_IP_R2	0.304705
	WBGene00049087	piRNA	CSR-1a_IP_R2	3.80881
	WBGene00165351	piRNA	CSR-1a_IP_R2	3.72674
	WBGene00173970	piRNA	CSR-1a_IP_R2	0.372674
	WBGene00172893	piRNA	CSR-1a_IP_R2	0.394988
	WBGene00165790	piRNA	CSR-1a_IP_R2	2.66617
	WBGene00048947	piRNA	CSR-1a_IP_R2	4.18969
	WBGene00169427	piRNA	CSR-1a_IP_R2	0
	WBGene00047668	piRNA	CSR-1a_IP_R2	52.4092
	WBGene00169180	piRNA	CSR-1a_IP_R2	4.26587
	WBGene00050861	piRNA	CSR-1a_IP_R2	0.533234
	WBGene00165923	piRNA	CSR-1a_IP_R2	0.0761762
	WBGene00047639	piRNA	CSR-1a_IP_R2	19.6535
	WBGene00049845	piRNA	CSR-1a_IP_R2	3.42793
	WBGene00050754	piRNA	CSR-1a_IP_R2	2.51382
	WBGene00050654	piRNA	CSR-1a_IP_R2	6.3988
	WBGene00173364	piRNA	CSR-1a_IP_R2	0.0761762
	WBGene00048614	piRNA	CSR-1a_IP_R2	2.8947
	WBGene00048552	piRNA	CSR-1a_IP_R2	16.6826
	WBGene00049557	piRNA	CSR-1a_IP_R2	2.43764
	WBGene00045806	piRNA	CSR-1a_IP_R2	143.211
	WBGene00168883	piRNA	CSR-1a_IP_R2	0.685586
	WBGene00046218	piRNA	CSR-1a_IP_R2	39.7518
	WBGene00174474	piRNA	CSR-1a_IP_R2	9.22954
	WBGene00049316	piRNA	CSR-1a_IP_R2	2.27605
	WBGene00048923	piRNA	CSR-1a_IP_R2	0.313938
	WBGene00048607	piRNA	CSR-1a_IP_R2	4.26587
	WBGene00165810	piRNA	CSR-1a_IP_R2	2.43764
	WBGene00047487	piRNA	CSR-1a_IP_R2	16.5106
	WBGene00172074	piRNA	CSR-1a_IP_R2	1.86244
	WBGene00169323	piRNA	CSR-1a_IP_R2	0.290176
	WBGene00049796	piRNA	CSR-1a_IP_R2	4.03734
	WBGene00167546	piRNA	CSR-1a_IP_R2	0.152352
	WBGene00165800	piRNA	CSR-1a_IP_R2	37.3263
	WBGene00169243	piRNA	CSR-1a_IP_R2	0.0761762
	WBGene00173567	piRNA	CSR-1a_IP_R2	0.457057
	WBGene00174481	piRNA	CSR-1a_IP_R2	2.65464
	WBGene00049298	piRNA	CSR-1a_IP_R2	14.4612
	WBGene00045981	piRNA	CSR-1a_IP_R2	0.709389
	WBGene00169044	piRNA	CSR-1a_IP_R2	2.47536
	WBGene00046389	piRNA	CSR-1a_IP_R2	61.5127
	WBGene00047281	piRNA	CSR-1a_IP_R2	5.56086
	WBGene00166435	piRNA	CSR-1a_IP_R2	0.990291
	WBGene00170020	piRNA	CSR-1a_IP_R2	1.5997
	WBGene00048396	piRNA	CSR-1a_IP_R2	7.9985
	WBGene00168813	piRNA	CSR-1a_IP_R2	1.14264
	WBGene00165473	piRNA	CSR-1a_IP_R2	0
	WBGene00049361	piRNA	CSR-1a_IP_R2	0.380881
	WBGene00169483	piRNA	CSR-1a_IP_R2	1.37117
	WBGene00046837	piRNA	CSR-1a_IP_R2	64.0642
	WBGene00165168	piRNA	CSR-1a_IP_R2	1.4283
	WBGene00166357	piRNA	CSR-1a_IP_R2	0.460231
	WBGene00172137	piRNA	CSR-1a_IP_R2	0.0920463
	WBGene00047551	piRNA	CSR-1a_IP_R2	9.5982
	WBGene00046331	piRNA	CSR-1a_IP_R2	31.0857
	WBGene00168937	piRNA	CSR-1a_IP_R2	0.298901
	WBGene00171100	piRNA	CSR-1a_IP_R2	0.304705
	WBGene00173719	piRNA	CSR-1a_IP_R2	1.15388
	WBGene00050689	piRNA	CSR-1a_IP_R2	3.87375
	WBGene00171863	piRNA	CSR-1a_IP_R2	0.152352
	WBGene00050604	piRNA	CSR-1a_IP_R2	0.152352
	WBGene00049966	piRNA	CSR-1a_IP_R2	3.2575
	WBGene00049479	piRNA	CSR-1a_IP_R2	3.36983
	WBGene00047850	piRNA	CSR-1a_IP_R2	0.304705
	WBGene00048742	piRNA	CSR-1a_IP_R2	0.0761762
	WBGene00168137	piRNA	CSR-1a_IP_R2	0.380881
	WBGene00049827	piRNA	CSR-1a_IP_R2	1.14264
	WBGene00172421	piRNA	CSR-1a_IP_R2	0.380881
	WBGene00049057	piRNA	CSR-1a_IP_R2	46.7722
	WBGene00169360	piRNA	CSR-1a_IP_R2	1.98058
	WBGene00046863	piRNA	CSR-1a_IP_R2	1.67588
	WBGene00165157	piRNA	CSR-1a_IP_R2	0.0761762
	WBGene00172903	piRNA	CSR-1a_IP_R2	0.0761762
	WBGene00045539	piRNA	CSR-1a_IP_R2	6.32263
	WBGene00046024	piRNA	CSR-1a_IP_R2	2.51382
	WBGene00172943	piRNA	CSR-1a_IP_R2	1.37117
	WBGene00166730	piRNA	CSR-1a_IP_R2	0.0761762
	WBGene00047314	piRNA	CSR-1a_IP_R2	6.55116
	WBGene00046970	piRNA	CSR-1a_IP_R2	0.380881
	WBGene00172195	piRNA	CSR-1a_IP_R2	3.35175
	WBGene00047606	piRNA	CSR-1a_IP_R2	0.990291
	WBGene00166362	piRNA	CSR-1a_IP_R2	0.0761762
	WBGene00050680	piRNA	CSR-1a_IP_R2	0.761762
	WBGene00173012	piRNA	CSR-1a_IP_R2	0
	WBGene00047800	piRNA	CSR-1a_IP_R2	6.62733
	WBGene00046676	piRNA	CSR-1a_IP_R2	3.96116
	WBGene00046351	piRNA	CSR-1a_IP_R2	0
	WBGene00050356	piRNA	CSR-1a_IP_R2	0.152352
	WBGene00049798	piRNA	CSR-1a_IP_R2	2.13293
	WBGene00171533	piRNA	CSR-1a_IP_R2	1.06647
	WBGene00167462	piRNA	CSR-1a_IP_R2	0.0761762
	WBGene00165123	piRNA	CSR-1a_IP_R2	0.533234
	WBGene00166643	piRNA	CSR-1a_IP_R2	0.761762
	WBGene00169122	piRNA	CSR-1a_IP_R2	0.304705
	WBGene00050086	piRNA	CSR-1a_IP_R2	8.60791
	WBGene00049864	piRNA	CSR-1a_IP_R2	0.228529
	WBGene00048278	piRNA	CSR-1a_IP_R2	0.380881
	WBGene00047261	piRNA	CSR-1a_IP_R2	2.26352
	WBGene00167683	piRNA	CSR-1a_IP_R2	0.174117
	WBGene00167494	piRNA	CSR-1a_IP_R2	6.77968
	WBGene00165874	piRNA	CSR-1a_IP_R2	0
	WBGene00172026	piRNA	CSR-1a_IP_R2	0.0761762
	WBGene00047859	piRNA	CSR-1a_IP_R2	63.6071
	WBGene00172938	piRNA	CSR-1a_IP_R2	1.64365
	WBGene00171377	piRNA	CSR-1a_IP_R2	5.8978
	WBGene00172799	piRNA	CSR-1a_IP_R2	0.228529
	WBGene00045779	piRNA	CSR-1a_IP_R2	15.3876
	WBGene00166851	piRNA	CSR-1a_IP_R2	1.06647
	WBGene00046016	piRNA	CSR-1a_IP_R2	6.24645
	WBGene00171664	piRNA	CSR-1a_IP_R2	0
	WBGene00049572	piRNA	CSR-1a_IP_R2	0.228529
	WBGene00169500	piRNA	CSR-1a_IP_R2	4.41822
	WBGene00168335	piRNA	CSR-1a_IP_R2	6.01792
	WBGene00047351	piRNA	CSR-1a_IP_R2	0.380881
	WBGene00048945	piRNA	CSR-1a_IP_R2	12.112
	WBGene00172690	piRNA	CSR-1a_IP_R2	0.0761762
	WBGene00048872	piRNA	CSR-1a_IP_R2	17.2308
	WBGene00165944	piRNA	CSR-1a_IP_R2	0
	WBGene00050639	piRNA	CSR-1a_IP_R2	20.705
	WBGene00174469	piRNA	CSR-1a_IP_R2	0
	WBGene00046540	piRNA	CSR-1a_IP_R2	127.367
	WBGene00167162	piRNA	CSR-1a_IP_R2	0.0761762
	WBGene00169253	piRNA	CSR-1a_IP_R2	0
	WBGene00048149	piRNA	CSR-1a_IP_R2	0.152352
	WBGene00169820	piRNA	CSR-1a_IP_R2	1.98058
	WBGene00165079	piRNA	CSR-1a_IP_R2	0.0761762
	WBGene00047610	piRNA	CSR-1a_IP_R2	0.761762
	WBGene00050603	piRNA	CSR-1a_IP_R2	39.8402
	WBGene00165815	piRNA	CSR-1a_IP_R2	0.380881
	WBGene00173864	piRNA	CSR-1a_IP_R2	0.850634
	WBGene00049918	piRNA	CSR-1a_IP_R2	4.25317
	WBGene00050728	piRNA	CSR-1a_IP_R2	2.82389
	WBGene00047506	piRNA	CSR-1a_IP_R2	77.2373
	WBGene00166326	piRNA	CSR-1a_IP_R2	0.152352
	WBGene00169154	piRNA	CSR-1a_IP_R2	0.152352
	WBGene00165195	piRNA	CSR-1a_IP_R2	0.426587
	WBGene00173158	piRNA	CSR-1a_IP_R2	4.37252
	WBGene00171635	piRNA	CSR-1a_IP_R2	0.228529
	WBGene00170042	piRNA	CSR-1a_IP_R2	0.0761762
	WBGene00046418	piRNA	CSR-1a_IP_R2	0.228529
	WBGene00175000	piRNA	CSR-1a_IP_R2	0.152352
	WBGene00048032	piRNA	CSR-1a_IP_R2	5.78939
	WBGene00168466	piRNA	CSR-1a_IP_R2	11.8073
	WBGene00050342	piRNA	CSR-1a_IP_R2	17.6729
	WBGene00046023	piRNA	CSR-1a_IP_R2	0.457057
	WBGene00046394	piRNA	CSR-1a_IP_R2	0.152352
	WBGene00046363	piRNA	CSR-1a_IP_R2	31.3084
	WBGene00046976	piRNA	CSR-1a_IP_R2	21.1008
	WBGene00045571	piRNA	CSR-1a_IP_R2	10.8932
	WBGene00046809	piRNA	CSR-1a_IP_R2	0.914115
	WBGene00048097	piRNA	CSR-1a_IP_R2	0.60941
	WBGene00170785	piRNA	CSR-1a_IP_R2	0.304705
	WBGene00174932	piRNA	CSR-1a_IP_R2	0.152352
	WBGene00050706	piRNA	CSR-1a_IP_R2	1.82823
	WBGene00046111	piRNA	CSR-1a_IP_R2	12.7976
	WBGene00169388	piRNA	CSR-1a_IP_R2	2.28275
	WBGene00047049	piRNA	CSR-1a_IP_R2	0.0787154
	WBGene00050644	piRNA	CSR-1a_IP_R2	1.30958
	WBGene00049175	piRNA	CSR-1a_IP_R2	6.38422
	WBGene00049806	piRNA	CSR-1a_IP_R2	8.76027
	WBGene00046185	piRNA	CSR-1a_IP_R2	0.0761762
	WBGene00173005	piRNA	CSR-1a_IP_R2	0.537233
	WBGene00049260	piRNA	CSR-1a_IP_R2	30.1618
	WBGene00171123	piRNA	CSR-1a_IP_R2	5.56086
	WBGene00048545	piRNA	CSR-1a_IP_R2	0.914115
	WBGene00168568	piRNA	CSR-1a_IP_R2	0.152352
	WBGene00166648	piRNA	CSR-1a_IP_R2	5.40851
	WBGene00166365	piRNA	CSR-1a_IP_R2	1.90441
	WBGene00048974	piRNA	CSR-1a_IP_R2	1.52352
	WBGene00048661	piRNA	CSR-1a_IP_R2	4.26587
	WBGene00167800	piRNA	CSR-1a_IP_R2	6.82133
	WBGene00172631	piRNA	CSR-1a_IP_R2	0.186886
	WBGene00169214	piRNA	CSR-1a_IP_R2	1.295
	WBGene00169434	piRNA	CSR-1a_IP_R2	3.50411
	WBGene00172681	piRNA	CSR-1a_IP_R2	1.44735
	WBGene00171145	piRNA	CSR-1a_IP_R2	0.837938
	WBGene00046408	piRNA	CSR-1a_IP_R2	0.0761762
	WBGene00049299	piRNA	CSR-1a_IP_R2	29.0231
	WBGene00049107	piRNA	CSR-1a_IP_R2	0.304705
	WBGene00172663	piRNA	CSR-1a_IP_R2	0.0763239
	WBGene00049717	piRNA	CSR-1a_IP_R2	39.3068
	WBGene00166739	piRNA	CSR-1a_IP_R2	27.0426
	WBGene00049033	piRNA	CSR-1a_IP_R2	1.98058
	WBGene00048976	piRNA	CSR-1a_IP_R2	12.112
	WBGene00046154	piRNA	CSR-1a_IP_R2	148.078
	WBGene00172375	piRNA	CSR-1a_IP_R2	6.91492
	WBGene00173656	piRNA	CSR-1a_IP_R2	1.24493
	WBGene00047068	piRNA	CSR-1a_IP_R2	0.380881
	WBGene00174415	piRNA	CSR-1a_IP_R2	0.228529
	WBGene00167485	piRNA	CSR-1a_IP_R2	6.85586
	WBGene00047661	piRNA	CSR-1a_IP_R2	0.685586
	WBGene00169978	piRNA	CSR-1a_IP_R2	0
	WBGene00045603	piRNA	CSR-1a_IP_R2	0.0761762
	WBGene00048801	piRNA	CSR-1a_IP_R2	0.0761762
	WBGene00165775	piRNA	CSR-1a_IP_R2	0.457057
	WBGene00168758	piRNA	CSR-1a_IP_R2	1.82823
	WBGene00166785	piRNA	CSR-1a_IP_R2	0.0761762
	WBGene00046242	piRNA	CSR-1a_IP_R2	1.14264
	WBGene00050797	piRNA	CSR-1a_IP_R2	0.0761762
	WBGene00169650	piRNA	CSR-1a_IP_R2	27.652
	WBGene00046738	piRNA	CSR-1a_IP_R2	5.10381
	WBGene00049081	piRNA	CSR-1a_IP_R2	2.81852
	WBGene00173714	piRNA	CSR-1a_IP_R2	0
	WBGene00171359	piRNA	CSR-1a_IP_R2	0.914115
	WBGene00050109	piRNA	CSR-1a_IP_R2	0.152352
	WBGene00169704	piRNA	CSR-1a_IP_R2	2.8947
	WBGene00045772	piRNA	CSR-1a_IP_R2	12.8644
	WBGene00169892	piRNA	CSR-1a_IP_R2	0.847353
	WBGene00172781	piRNA	CSR-1a_IP_R2	0.152352
	WBGene00050574	piRNA	CSR-1a_IP_R2	2.28529
	WBGene00169421	piRNA	CSR-1a_IP_R2	0.152352
	WBGene00172194	piRNA	CSR-1a_IP_R2	0.152352
	WBGene00045854	piRNA	CSR-1a_IP_R2	0.60941
	WBGene00171655	piRNA	CSR-1a_IP_R2	62.8454
	WBGene00047773	piRNA	CSR-1a_IP_R2	0.0761762
	WBGene00046046	piRNA	CSR-1a_IP_R2	32.2987
	WBGene00166020	piRNA	CSR-1a_IP_R2	0.837938
	WBGene00050448	piRNA	CSR-1a_IP_R2	24.224
	WBGene00048152	piRNA	CSR-1a_IP_R2	2.74234
	WBGene00170857	piRNA	CSR-1a_IP_R2	22.0911
	WBGene00048134	piRNA	CSR-1a_IP_R2	6.55116
	WBGene00166046	piRNA	CSR-1a_IP_R2	0.152352
	WBGene00166600	piRNA	CSR-1a_IP_R2	0.761762
	WBGene00046631	piRNA	CSR-1a_IP_R2	2.19757
	WBGene00169927	piRNA	CSR-1a_IP_R2	0.392423
	WBGene00046718	piRNA	CSR-1a_IP_R2	1.21882
	WBGene00167584	piRNA	CSR-1a_IP_R2	2.36146
	WBGene00050786	piRNA	CSR-1a_IP_R2	18.0538
	WBGene00166655	piRNA	CSR-1a_IP_R2	0
	WBGene00046861	piRNA	CSR-1a_IP_R2	0
	WBGene00047815	piRNA	CSR-1a_IP_R2	0.533234
	WBGene00173795	piRNA	CSR-1a_IP_R2	0.685586
	WBGene00170016	piRNA	CSR-1a_IP_R2	0.0761762
	WBGene00050731	piRNA	CSR-1a_IP_R2	23.6893
	WBGene00170001	piRNA	CSR-1a_IP_R2	0.0766645
	WBGene00169480	piRNA	CSR-1a_IP_R2	0.153329
	WBGene00169938	piRNA	CSR-1a_IP_R2	0.152352
	WBGene00050738	piRNA	CSR-1a_IP_R2	1.44735
	WBGene00165271	piRNA	CSR-1a_IP_R2	0
	WBGene00174911	piRNA	CSR-1a_IP_R2	5.41514
	WBGene00166492	piRNA	CSR-1a_IP_R2	12.1054
	WBGene00170140	piRNA	CSR-1a_IP_R2	0.0761762
	WBGene00174831	piRNA	CSR-1a_IP_R2	0.137117
	WBGene00048857	piRNA	CSR-1a_IP_R2	0.548469
	WBGene00173098	piRNA	CSR-1a_IP_R2	1.52352
	WBGene00170868	piRNA	CSR-1a_IP_R2	9.90291
	WBGene00048888	piRNA	CSR-1a_IP_R2	0.152352
	WBGene00165269	piRNA	CSR-1a_IP_R2	1.21882
	WBGene00174361	piRNA	CSR-1a_IP_R2	21.4817
	WBGene00172940	piRNA	CSR-1a_IP_R2	0
	WBGene00168687	piRNA	CSR-1a_IP_R2	0.60941
	WBGene00174034	piRNA	CSR-1a_IP_R2	0.457057
	WBGene00172521	piRNA	CSR-1a_IP_R2	14.0926
	WBGene00171437	piRNA	CSR-1a_IP_R2	3.88499
	WBGene00048969	piRNA	CSR-1a_IP_R2	2.20911
	WBGene00174729	piRNA	CSR-1a_IP_R2	0.60941
	WBGene00170129	piRNA	CSR-1a_IP_R2	0.152352
	WBGene00170113	piRNA	CSR-1a_IP_R2	3.73263
	WBGene00045865	piRNA	CSR-1a_IP_R2	0.386741
	WBGene00165073	piRNA	CSR-1a_IP_R2	1.28914
	WBGene00046203	piRNA	CSR-1a_IP_R2	0.60941
	WBGene00048699	piRNA	CSR-1a_IP_R2	21.4055
	WBGene00047605	piRNA	CSR-1a_IP_R2	3.96116
	WBGene00172675	piRNA	CSR-1a_IP_R2	12.7976
	WBGene00046340	piRNA	CSR-1a_IP_R2	5.33234
	WBGene00047877	piRNA	CSR-1a_IP_R2	33.8984
	WBGene00048587	piRNA	CSR-1a_IP_R2	114.561
	WBGene00172776	piRNA	CSR-1a_IP_R2	2.13935
	WBGene00169771	piRNA	CSR-1a_IP_R2	36.9913
	WBGene00174914	piRNA	CSR-1a_IP_R2	5.36382
	WBGene00049599	piRNA	CSR-1a_IP_R2	0.304705
	WBGene00165354	piRNA	CSR-1a_IP_R2	0
	WBGene00169544	piRNA	CSR-1a_IP_R2	1.21882
	WBGene00171026	piRNA	CSR-1a_IP_R2	1.37117
	WBGene00174652	piRNA	CSR-1a_IP_R2	0
	WBGene00173194	piRNA	CSR-1a_IP_R2	2.8947
	WBGene00171855	piRNA	CSR-1a_IP_R2	0.0761762
	WBGene00167893	piRNA	CSR-1a_IP_R2	1.295
	WBGene00167175	piRNA	CSR-1a_IP_R2	2.9823
	WBGene00173117	piRNA	CSR-1a_IP_R2	1.46041
	WBGene00172082	piRNA	CSR-1a_IP_R2	1.80374
	WBGene00167796	piRNA	CSR-1a_IP_R2	0.914115
	WBGene00165152	piRNA	CSR-1a_IP_R2	0.0761762
	WBGene00167062	piRNA	CSR-1a_IP_R2	0.0761762
	WBGene00047088	piRNA	CSR-1a_IP_R2	0.0761762
	WBGene00048424	piRNA	CSR-1a_IP_R2	15.3114
	WBGene00049682	piRNA	CSR-1a_IP_R2	1.90441
	WBGene00050067	piRNA	CSR-1a_IP_R2	5.56086
	WBGene00172977	piRNA	CSR-1a_IP_R2	10.8932
	WBGene00165204	piRNA	CSR-1a_IP_R2	0.457057
	WBGene00167570	piRNA	CSR-1a_IP_R2	1.06647
	WBGene00166829	piRNA	CSR-1a_IP_R2	0.0761762
	WBGene00167081	piRNA	CSR-1a_IP_R2	0
	WBGene00168383	piRNA	CSR-1a_IP_R2	33.3652
	WBGene00166621	piRNA	CSR-1a_IP_R2	20.7847
	WBGene00172746	piRNA	CSR-1a_IP_R2	1.68732
	WBGene00050037	piRNA	CSR-1a_IP_R2	3.88499
	WBGene00048158	piRNA	CSR-1a_IP_R2	4.41822
	WBGene00169453	piRNA	CSR-1a_IP_R2	28.7184
	WBGene00050798	piRNA	CSR-1a_IP_R2	0.990291
	WBGene00172835	piRNA	CSR-1a_IP_R2	0.457057
	WBGene00173480	piRNA	CSR-1a_IP_R2	0.228529
	WBGene00170845	piRNA	CSR-1a_IP_R2	0.0761762
	WBGene00165946	piRNA	CSR-1a_IP_R2	4.26587
	WBGene00173842	piRNA	CSR-1a_IP_R2	0
	WBGene00170505	piRNA	CSR-1a_IP_R2	0.152352
	WBGene00174873	piRNA	CSR-1a_IP_R2	1.82823
	WBGene00170756	piRNA	CSR-1a_IP_R2	2.66617
	WBGene00171188	piRNA	CSR-1a_IP_R2	4.34204
	WBGene00166399	piRNA	CSR-1a_IP_R2	0.0761762
	WBGene00173828	piRNA	CSR-1a_IP_R2	3.73263
	WBGene00172023	piRNA	CSR-1a_IP_R2	0.0761762
	WBGene00166929	piRNA	CSR-1a_IP_R2	8.15086
	WBGene00046452	piRNA	CSR-1a_IP_R2	0.228529
	WBGene00172983	piRNA	CSR-1a_IP_R2	0.914115
	WBGene00047665	piRNA	CSR-1a_IP_R2	8.98879
	WBGene00049999	piRNA	CSR-1a_IP_R2	0.152352
	WBGene00174091	piRNA	CSR-1a_IP_R2	0.0761762
	WBGene00049970	piRNA	CSR-1a_IP_R2	0.355489
	WBGene00171038	piRNA	CSR-1a_IP_R2	0.177745
	WBGene00166728	piRNA	CSR-1a_IP_R2	0.562794
	WBGene00173103	piRNA	CSR-1a_IP_R2	12.0063
	WBGene00050782	piRNA	CSR-1a_IP_R2	2.36146
	WBGene00167868	piRNA	CSR-1a_IP_R2	1.44735
	WBGene00050089	piRNA	CSR-1a_IP_R2	16.7588
	WBGene00046597	piRNA	CSR-1a_IP_R2	0.990291
	WBGene00169106	piRNA	CSR-1a_IP_R2	2.36146
	WBGene00046830	piRNA	CSR-1a_IP_R2	0
	WBGene00046940	piRNA	CSR-1a_IP_R2	2.58999
	WBGene00166822	piRNA	CSR-1a_IP_R2	0.0761762
	WBGene00046588	piRNA	CSR-1a_IP_R2	72.2912
	WBGene00047525	piRNA	CSR-1a_IP_R2	5.17998
	WBGene00167144	piRNA	CSR-1a_IP_R2	0.0761762
	WBGene00172299	piRNA	CSR-1a_IP_R2	0.152352
	WBGene00048787	piRNA	CSR-1a_IP_R2	18.0538
	WBGene00049384	piRNA	CSR-1a_IP_R2	63.2263
	WBGene00050087	piRNA	CSR-1a_IP_R2	4.41822
	WBGene00174491	piRNA	CSR-1a_IP_R2	47.0007
	WBGene00167140	piRNA	CSR-1a_IP_R2	10.9694
	WBGene00173705	piRNA	CSR-1a_IP_R2	0.228529
	WBGene00045782	piRNA	CSR-1a_IP_R2	3.12323
	WBGene00172238	piRNA	CSR-1a_IP_R2	0.457057
	WBGene00166113	piRNA	CSR-1a_IP_R2	1.21882
	WBGene00046986	piRNA	CSR-1a_IP_R2	11.5788
	WBGene00167880	piRNA	CSR-1a_IP_R2	0.152352
	WBGene00172323	piRNA	CSR-1a_IP_R2	0.152352
	WBGene00170864	piRNA	CSR-1a_IP_R2	0.0761762
	WBGene00048255	piRNA	CSR-1a_IP_R2	1.75205
	WBGene00169776	piRNA	CSR-1a_IP_R2	0.0761762
	WBGene00045706	piRNA	CSR-1a_IP_R2	14.2053
	WBGene00169586	piRNA	CSR-1a_IP_R2	0.191964
	WBGene00048085	piRNA	CSR-1a_IP_R2	1.98058
	WBGene00046765	piRNA	CSR-1a_IP_R2	3.35175
	WBGene00172679	piRNA	CSR-1a_IP_R2	0
	WBGene00049941	piRNA	CSR-1a_IP_R2	1.295
	WBGene00170759	piRNA	CSR-1a_IP_R2	0.380881
	WBGene00168194	piRNA	CSR-1a_IP_R2	0.152352
	WBGene00045720	piRNA	CSR-1a_IP_R2	1.52352
	WBGene00050103	piRNA	CSR-1a_IP_R2	0.228529
	WBGene00047594	piRNA	CSR-1a_IP_R2	0.837938
	WBGene00174964	piRNA	CSR-1a_IP_R2	8.37938
	WBGene00167268	piRNA	CSR-1a_IP_R2	0.0775365
	WBGene00048854	piRNA	CSR-1a_IP_R2	4.26451
	WBGene00047293	piRNA	CSR-1a_IP_R2	0.152352
	WBGene00050556	piRNA	CSR-1a_IP_R2	4.89534
	WBGene00046256	piRNA	CSR-1a_IP_R2	50.8657
	WBGene00048506	piRNA	CSR-1a_IP_R2	0.304705
	WBGene00169337	piRNA	CSR-1a_IP_R2	0.0761762
	WBGene00048293	piRNA	CSR-1a_IP_R2	3.73717
	WBGene00050780	piRNA	CSR-1a_IP_R2	184.647
	WBGene00166043	piRNA	CSR-1a_IP_R2	22.472
	WBGene00167623	piRNA	CSR-1a_IP_R2	16.4541
	WBGene00174209	piRNA	CSR-1a_IP_R2	2.97087
	WBGene00172437	piRNA	CSR-1a_IP_R2	4.7991
	WBGene00165232	piRNA	CSR-1a_IP_R2	2.01736
	WBGene00165689	piRNA	CSR-1a_IP_R2	0.429351
	WBGene00167836	piRNA	CSR-1a_IP_R2	0.258676
	WBGene00167911	piRNA	CSR-1a_IP_R2	0
	WBGene00049098	piRNA	CSR-1a_IP_R2	5.29312
	WBGene00047673	piRNA	CSR-1a_IP_R2	0.914115
	WBGene00046115	piRNA	CSR-1a_IP_R2	1.14264
	WBGene00171642	piRNA	CSR-1a_IP_R2	31.6893
	WBGene00168933	piRNA	CSR-1a_IP_R2	6.24645
	WBGene00049956	piRNA	CSR-1a_IP_R2	0.152352
	WBGene00172079	piRNA	CSR-1a_IP_R2	0.953221
	WBGene00047893	piRNA	CSR-1a_IP_R2	18.9363
	WBGene00171292	piRNA	CSR-1a_IP_R2	11.1904
	WBGene00046672	piRNA	CSR-1a_IP_R2	0.0761762
	WBGene00050767	piRNA	CSR-1a_IP_R2	2.05676
	WBGene00049367	piRNA	CSR-1a_IP_R2	3.73263
	WBGene00045696	piRNA	CSR-1a_IP_R2	0.152352
	WBGene00172300	piRNA	CSR-1a_IP_R2	0.304705
	WBGene00048363	piRNA	CSR-1a_IP_R2	16.2255
	WBGene00170103	piRNA	CSR-1a_IP_R2	4.87528
	WBGene00049876	piRNA	CSR-1a_IP_R2	1.06647
	WBGene00169437	piRNA	CSR-1a_IP_R2	0
	WBGene00048782	piRNA	CSR-1a_IP_R2	5.17998
	WBGene00168647	piRNA	CSR-1a_IP_R2	6.01792
	WBGene00169249	piRNA	CSR-1a_IP_R2	0.0761762
	WBGene00047537	piRNA	CSR-1a_IP_R2	1.21882
	WBGene00046401	piRNA	CSR-1a_IP_R2	0.380881
	WBGene00173902	piRNA	CSR-1a_IP_R2	15.6923
	WBGene00170450	piRNA	CSR-1a_IP_R2	0.457057
	WBGene00049659	piRNA	CSR-1a_IP_R2	5.40851
	WBGene00172740	piRNA	CSR-1a_IP_R2	0.228529
	WBGene00172281	piRNA	CSR-1a_IP_R2	4.27941
	WBGene00171716	piRNA	CSR-1a_IP_R2	1.73851
	WBGene00173315	piRNA	CSR-1a_IP_R2	4.11352
	WBGene00046836	piRNA	CSR-1a_IP_R2	7.84615
	WBGene00046020	piRNA	CSR-1a_IP_R2	0.533234
	WBGene00169960	piRNA	CSR-1a_IP_R2	0.457057
	WBGene00170366	piRNA	CSR-1a_IP_R2	3.80881
	WBGene00168489	piRNA	CSR-1a_IP_R2	5.71322
	WBGene00048215	piRNA	CSR-1a_IP_R2	0.914115
	WBGene00167078	piRNA	CSR-1a_IP_R2	0.0761762
	WBGene00171742	piRNA	CSR-1a_IP_R2	1.37117
	WBGene00168455	piRNA	CSR-1a_IP_R2	0.152352
	WBGene00171947	piRNA	CSR-1a_IP_R2	0.152352
	WBGene00048441	piRNA	CSR-1a_IP_R2	4.4944
	WBGene00168066	piRNA	CSR-1a_IP_R2	9.75056
	WBGene00172117	piRNA	CSR-1a_IP_R2	3.57562
	WBGene00168184	piRNA	CSR-1a_IP_R2	0.233193
	WBGene00174902	piRNA	CSR-1a_IP_R2	4.72293
	WBGene00048825	piRNA	CSR-1a_IP_R2	0.0761762
	WBGene00169466	piRNA	CSR-1a_IP_R2	9.5982
	WBGene00047341	piRNA	CSR-1a_IP_R2	1.44735
	WBGene00047234	piRNA	CSR-1a_IP_R2	10.5885
	WBGene00167948	piRNA	CSR-1a_IP_R2	7.38909
	WBGene00048735	piRNA	CSR-1a_IP_R2	0.0761762
	WBGene00048568	piRNA	CSR-1a_IP_R2	2.43764
	WBGene00046624	piRNA	CSR-1a_IP_R2	0.761762
	WBGene00048367	piRNA	CSR-1a_IP_R2	0.914115
	WBGene00045686	piRNA	CSR-1a_IP_R2	2.13293
	WBGene00167861	piRNA	CSR-1a_IP_R2	0.0761762
	WBGene00046899	piRNA	CSR-1a_IP_R2	0.0761762
	WBGene00174248	piRNA	CSR-1a_IP_R2	0.365646
	WBGene00173314	piRNA	CSR-1a_IP_R2	0.243764
	WBGene00165880	piRNA	CSR-1a_IP_R2	12.0358
	WBGene00170946	piRNA	CSR-1a_IP_R2	0.228529
	WBGene00046754	piRNA	CSR-1a_IP_R2	6.47498
	WBGene00171476	piRNA	CSR-1a_IP_R2	0
	WBGene00045870	piRNA	CSR-1a_IP_R2	7.6938
	WBGene00047411	piRNA	CSR-1a_IP_R2	39.8402
	WBGene00047447	piRNA	CSR-1a_IP_R2	15.0067
	WBGene00168912	piRNA	CSR-1a_IP_R2	4.64675
	WBGene00048223	piRNA	CSR-1a_IP_R2	3.96116
	WBGene00165344	piRNA	CSR-1a_IP_R2	0.304705
	WBGene00049553	piRNA	CSR-1a_IP_R2	23.108
	WBGene00174830	piRNA	CSR-1a_IP_R2	9.19069
	WBGene00169438	piRNA	CSR-1a_IP_R2	0.380881
	WBGene00170235	piRNA	CSR-1a_IP_R2	4.34204
	WBGene00165883	piRNA	CSR-1a_IP_R2	0.161586
	WBGene00172550	piRNA	CSR-1a_IP_R2	0
	WBGene00050486	piRNA	CSR-1a_IP_R2	3.79958
	WBGene00046771	piRNA	CSR-1a_IP_R2	6.93204
	WBGene00048077	piRNA	CSR-1a_IP_R2	1.75205
	WBGene00166194	piRNA	CSR-1a_IP_R2	1.0059
	WBGene00173311	piRNA	CSR-1a_IP_R2	33.3496
	WBGene00049286	piRNA	CSR-1a_IP_R2	2.36146
	WBGene00169508	piRNA	CSR-1a_IP_R2	0.0761762
	WBGene00167187	piRNA	CSR-1a_IP_R2	3.32715
	WBGene00167658	piRNA	CSR-1a_IP_R2	0.607435
	WBGene00168131	piRNA	CSR-1a_IP_R2	3.60686
	WBGene00166301	piRNA	CSR-1a_IP_R2	0.380881
	WBGene00169794	piRNA	CSR-1a_IP_R2	19.2726
	WBGene00168572	piRNA	CSR-1a_IP_R2	0.72454
	WBGene00171915	piRNA	CSR-1a_IP_R2	1.08416
	WBGene00166757	piRNA	CSR-1a_IP_R2	0.252204
	WBGene00166498	piRNA	CSR-1a_IP_R2	8.07053
	WBGene00048344	piRNA	CSR-1a_IP_R2	0.304705
	WBGene00174169	piRNA	CSR-1a_IP_R2	0
	WBGene00046717	piRNA	CSR-1a_IP_R2	9.36968
	WBGene00168938	piRNA	CSR-1a_IP_R2	0.761762
	WBGene00174187	piRNA	CSR-1a_IP_R2	0
	WBGene00166143	piRNA	CSR-1a_IP_R2	1.90441
	WBGene00045763	piRNA	CSR-1a_IP_R2	24.8334
	WBGene00173799	piRNA	CSR-1a_IP_R2	0
	WBGene00049082	piRNA	CSR-1a_IP_R2	0.152352
	WBGene00166166	piRNA	CSR-1a_IP_R2	1.21882
	WBGene00047424	piRNA	CSR-1a_IP_R2	0.304705
	WBGene00049631	piRNA	CSR-1a_IP_R2	0.761762
	WBGene00170194	piRNA	CSR-1a_IP_R2	2.97087
	WBGene00045867	piRNA	CSR-1a_IP_R2	0.0380881
	WBGene00166238	piRNA	CSR-1a_IP_R2	0.0380881
	WBGene00174530	piRNA	CSR-1a_IP_R2	0.152352
	WBGene00170895	piRNA	CSR-1a_IP_R2	16.6805
	WBGene00167865	piRNA	CSR-1a_IP_R2	0.154449
	WBGene00045680	piRNA	CSR-1a_IP_R2	0.380881
	WBGene00165980	piRNA	CSR-1a_IP_R2	0
	WBGene00049233	piRNA	CSR-1a_IP_R2	34.1269
	WBGene00168280	piRNA	CSR-1a_IP_R2	0.152352
	WBGene00167099	piRNA	CSR-1a_IP_R2	0.0761762
	WBGene00166943	piRNA	CSR-1a_IP_R2	0.685586
	WBGene00172844	piRNA	CSR-1a_IP_R2	0.914115
	WBGene00173908	piRNA	CSR-1a_IP_R2	1.67588
	WBGene00050464	piRNA	CSR-1a_IP_R2	10.1314
	WBGene00049399	piRNA	CSR-1a_IP_R2	14.702
	WBGene00047450	piRNA	CSR-1a_IP_R2	1.67588
	WBGene00166429	piRNA	CSR-1a_IP_R2	8.20474
	WBGene00172705	piRNA	CSR-1a_IP_R2	6.4211
	WBGene00046616	piRNA	CSR-1a_IP_R2	2.58999
	WBGene00048495	piRNA	CSR-1a_IP_R2	1.98058
	WBGene00173872	piRNA	CSR-1a_IP_R2	1.98058
	WBGene00170899	piRNA	CSR-1a_IP_R2	0
	WBGene00049805	piRNA	CSR-1a_IP_R2	7.23674
	WBGene00172717	piRNA	CSR-1a_IP_R2	0.152352
	WBGene00174188	piRNA	CSR-1a_IP_R2	2.13293
	WBGene00049014	piRNA	CSR-1a_IP_R2	0.0761762
	WBGene00168822	piRNA	CSR-1a_IP_R2	0.914115
	WBGene00167258	piRNA	CSR-1a_IP_R2	0.380881
	WBGene00046646	piRNA	CSR-1a_IP_R2	10.6647
	WBGene00171282	piRNA	CSR-1a_IP_R2	0
	WBGene00167249	piRNA	CSR-1a_IP_R2	14.1073
	WBGene00173286	piRNA	CSR-1a_IP_R2	16.8202
	WBGene00169785	piRNA	CSR-1a_IP_R2	0.228529
	WBGene00171864	piRNA	CSR-1a_IP_R2	0.0761762
	WBGene00045880	piRNA	CSR-1a_IP_R2	3.50411
	WBGene00170960	piRNA	CSR-1a_IP_R2	0.380881
	WBGene00050831	piRNA	CSR-1a_IP_R2	0.507841
	WBGene00170605	piRNA	CSR-1a_IP_R2	0.101568
	WBGene00169711	piRNA	CSR-1a_IP_R2	0.228529
	WBGene00166507	piRNA	CSR-1a_IP_R2	34.6543
	WBGene00171164	piRNA	CSR-1a_IP_R2	0.386767
	WBGene00165159	piRNA	CSR-1a_IP_R2	0.457057
	WBGene00046455	piRNA	CSR-1a_IP_R2	10.2838
	WBGene00165230	piRNA	CSR-1a_IP_R2	0.685586
	WBGene00166769	piRNA	CSR-1a_IP_R2	0.60941
	WBGene00046643	piRNA	CSR-1a_IP_R2	0.990291
	WBGene00174580	piRNA	CSR-1a_IP_R2	3.88499
	WBGene00169504	piRNA	CSR-1a_IP_R2	0.152352
	WBGene00169411	piRNA	CSR-1a_IP_R2	3.73263
	WBGene00050648	piRNA	CSR-1a_IP_R2	0.304705
	WBGene00049635	piRNA	CSR-1a_IP_R2	2.8947
	WBGene00170621	piRNA	CSR-1a_IP_R2	0.457057
	WBGene00171357	piRNA	CSR-1a_IP_R2	0.533234
	WBGene00047481	piRNA	CSR-1a_IP_R2	6.77968
	WBGene00047062	piRNA	CSR-1a_IP_R2	4.34204
	WBGene00166942	piRNA	CSR-1a_IP_R2	0
	WBGene00167107	piRNA	CSR-1a_IP_R2	0.229311
	WBGene00049555	piRNA	CSR-1a_IP_R2	44.41
	WBGene00048702	piRNA	CSR-1a_IP_R2	6.47498
	WBGene00174717	piRNA	CSR-1a_IP_R2	0
	WBGene00048162	piRNA	CSR-1a_IP_R2	2.51382
	WBGene00045770	piRNA	CSR-1a_IP_R2	2.13293
	WBGene00047300	piRNA	CSR-1a_IP_R2	0.533234
	WBGene00173947	piRNA	CSR-1a_IP_R2	109.389
	WBGene00167118	piRNA	CSR-1a_IP_R2	3.73263
	WBGene00173446	piRNA	CSR-1a_IP_R2	13.9402
	WBGene00046948	piRNA	CSR-1a_IP_R2	0.914115
	WBGene00171199	piRNA	CSR-1a_IP_R2	0
	WBGene00171592	piRNA	CSR-1a_IP_R2	2.66617
	WBGene00166700	piRNA	CSR-1a_IP_R2	1.04742
	WBGene00047263	piRNA	CSR-1a_IP_R2	0.476101
	WBGene00048636	piRNA	CSR-1a_IP_R2	0
	WBGene00045554	piRNA	CSR-1a_IP_R2	3.96116
	WBGene00170636	piRNA	CSR-1a_IP_R2	0
	WBGene00047043	piRNA	CSR-1a_IP_R2	0.60941
	WBGene00168685	piRNA	CSR-1a_IP_R2	2.13293
	WBGene00049455	piRNA	CSR-1a_IP_R2	0
	WBGene00048389	piRNA	CSR-1a_IP_R2	7.23674
	WBGene00168681	piRNA	CSR-1a_IP_R2	0
	WBGene00166118	piRNA	CSR-1a_IP_R2	8.79835
	WBGene00049467	piRNA	CSR-1a_IP_R2	5.4466
	WBGene00050703	piRNA	CSR-1a_IP_R2	0.380881
	WBGene00048594	piRNA	CSR-1a_IP_R2	6.70351
	WBGene00047356	piRNA	CSR-1a_IP_R2	8.76027
	WBGene00170556	piRNA	CSR-1a_IP_R2	1.06647
	WBGene00046442	piRNA	CSR-1a_IP_R2	1.5997
	WBGene00171800	piRNA	CSR-1a_IP_R2	1.14264
	WBGene00169414	piRNA	CSR-1a_IP_R2	0.380881
	WBGene00169287	piRNA	CSR-1a_IP_R2	0.304705
	WBGene00046641	piRNA	CSR-1a_IP_R2	1.295
	WBGene00171859	piRNA	CSR-1a_IP_R2	0
	WBGene00050322	piRNA	CSR-1a_IP_R2	0.152352
	WBGene00171735	piRNA	CSR-1a_IP_R2	0.380881
	WBGene00049077	piRNA	CSR-1a_IP_R2	0.457057
	WBGene00049347	piRNA	CSR-1a_IP_R2	1.52352
	WBGene00050364	piRNA	CSR-1a_IP_R2	99.41
	WBGene00167061	piRNA	CSR-1a_IP_R2	2.36146
	WBGene00049388	piRNA	CSR-1a_IP_R2	21.634
	WBGene00166236	piRNA	CSR-1a_IP_R2	0.152352
	WBGene00046973	piRNA	CSR-1a_IP_R2	0.0761762
	WBGene00049477	piRNA	CSR-1a_IP_R2	0.533234
	WBGene00048695	piRNA	CSR-1a_IP_R2	0.418969
	WBGene00174171	piRNA	CSR-1a_IP_R2	0
	WBGene00046882	piRNA	CSR-1a_IP_R2	0.266617
	WBGene00165283	piRNA	CSR-1a_IP_R2	0.0761762
	WBGene00172580	piRNA	CSR-1a_IP_R2	1.37117
	WBGene00048510	piRNA	CSR-1a_IP_R2	16.2255
	WBGene00174247	piRNA	CSR-1a_IP_R2	0.60941
	WBGene00172859	piRNA	CSR-1a_IP_R2	1.21882
	WBGene00167590	piRNA	CSR-1a_IP_R2	0.0761762
	WBGene00045825	piRNA	CSR-1a_IP_R2	0.457057
	WBGene00045965	piRNA	CSR-1a_IP_R2	1.90441
	WBGene00172804	piRNA	CSR-1a_IP_R2	0
	WBGene00167675	piRNA	CSR-1a_IP_R2	0
	WBGene00172153	piRNA	CSR-1a_IP_R2	0.0761762
	WBGene00166762	piRNA	CSR-1a_IP_R2	0
	WBGene00048630	piRNA	CSR-1a_IP_R2	16.301
	WBGene00170639	piRNA	CSR-1a_IP_R2	0.153071
	WBGene00046845	piRNA	CSR-1a_IP_R2	25.0626
	WBGene00173097	piRNA	CSR-1a_IP_R2	0.608808
	WBGene00050251	piRNA	CSR-1a_IP_R2	0.152352
	WBGene00173322	piRNA	CSR-1a_IP_R2	2.13293
	WBGene00168048	piRNA	CSR-1a_IP_R2	0.266617
	WBGene00047632	piRNA	CSR-1a_IP_R2	0.79985
	WBGene00170172	piRNA	CSR-1a_IP_R2	5.33234
	WBGene00173184	piRNA	CSR-1a_IP_R2	6.55116
	WBGene00170160	piRNA	CSR-1a_IP_R2	15.3114
	WBGene00169908	piRNA	CSR-1a_IP_R2	0
	WBGene00167135	piRNA	CSR-1a_IP_R2	0.380881
	WBGene00172693	piRNA	CSR-1a_IP_R2	0.0761762
	WBGene00048675	piRNA	CSR-1a_IP_R2	0.990291
	WBGene00169603	piRNA	CSR-1a_IP_R2	0
	WBGene00174282	piRNA	CSR-1a_IP_R2	23.8432
	WBGene00166398	piRNA	CSR-1a_IP_R2	1.74513
	WBGene00168014	piRNA	CSR-1a_IP_R2	1.91133
	WBGene00049481	piRNA	CSR-1a_IP_R2	6.62733
	WBGene00047741	piRNA	CSR-1a_IP_R2	4.18969
	WBGene00046420	piRNA	CSR-1a_IP_R2	0.228529
	WBGene00172899	piRNA	CSR-1a_IP_R2	0.0952203
	WBGene00172034	piRNA	CSR-1a_IP_R2	0.285661
	WBGene00045722	piRNA	CSR-1a_IP_R2	0.60941
	WBGene00171277	piRNA	CSR-1a_IP_R2	0.0761762
	WBGene00049205	piRNA	CSR-1a_IP_R2	64.9021
	WBGene00173236	piRNA	CSR-1a_IP_R2	0.0761762
	WBGene00045582	piRNA	CSR-1a_IP_R2	0.914115
	WBGene00046755	piRNA	CSR-1a_IP_R2	0.228529
	WBGene00049660	piRNA	CSR-1a_IP_R2	2.58999
	WBGene00167663	piRNA	CSR-1a_IP_R2	0
	WBGene00046056	piRNA	CSR-1a_IP_R2	0.152352
	WBGene00049264	piRNA	CSR-1a_IP_R2	1.75205
	WBGene00171460	piRNA	CSR-1a_IP_R2	27.2711
	WBGene00172110	piRNA	CSR-1a_IP_R2	0
	WBGene00170877	piRNA	CSR-1a_IP_R2	14.0926
