## Supplemental Table S2 for "Two isoforms of the essential *C. elegans* Argonaute CSR-1 differentially regulate sperm and oocyte fertility through distinct small RNA classes" (part 11 of 51)

### Sheet: Total read counts (continued)
This table sums total normalized read counts mapping to each genomic feature assessed in Figs. 3, S5, and S6 (miRNA, piRNA, reads antisense to protein coding genes, reads antisense to pseudogenes, reads antisense to transposable elements) for each CSR-1 input and IP sample.
	WBGene00172825	piRNA	CSR-1a_IP_R2	0.228529
	WBGene00047582	piRNA	CSR-1a_IP_R2	5.63704
	WBGene00046964	piRNA	CSR-1a_IP_R2	7.08439
	WBGene00174235	piRNA	CSR-1a_IP_R2	10.1258
	WBGene00049234	piRNA	CSR-1a_IP_R2	0.386482
	WBGene00049792	piRNA	CSR-1a_IP_R2	8.37938
	WBGene00167974	piRNA	CSR-1a_IP_R2	1.30509
	WBGene00171021	piRNA	CSR-1a_IP_R2	13.854
	WBGene00049708	piRNA	CSR-1a_IP_R2	0.0761762
	WBGene00174679	piRNA	CSR-1a_IP_R2	0.152352
	WBGene00050749	piRNA	CSR-1a_IP_R2	0.837938
	WBGene00166094	piRNA	CSR-1a_IP_R2	28.7184
	WBGene00048252	piRNA	CSR-1a_IP_R2	0.685586
	WBGene00170604	piRNA	CSR-1a_IP_R2	7.46527
	WBGene00046301	piRNA	CSR-1a_IP_R2	1.67588
	WBGene00174039	piRNA	CSR-1a_IP_R2	19.3488
	WBGene00049834	piRNA	CSR-1a_IP_R2	0.228529
	WBGene00049204	piRNA	CSR-1a_IP_R2	0.228529
	WBGene00173561	piRNA	CSR-1a_IP_R2	0
	WBGene00168889	piRNA	CSR-1a_IP_R2	0.575554
	WBGene00169161	piRNA	CSR-1a_IP_R2	0.338561
	WBGene00048862	piRNA	CSR-1a_IP_R2	0.914115
	WBGene00168240	piRNA	CSR-1a_IP_R2	0.152352
	WBGene00165460	piRNA	CSR-1a_IP_R2	0.457057
	WBGene00046130	piRNA	CSR-1a_IP_R2	0.228529
	WBGene00171660	piRNA	CSR-1a_IP_R2	7.46527
	WBGene00172958	piRNA	CSR-1a_IP_R2	0.0761762
	WBGene00049722	piRNA	CSR-1a_IP_R2	0.228529
	WBGene00049118	piRNA	CSR-1a_IP_R2	0.533234
	WBGene00168728	piRNA	CSR-1a_IP_R2	1.06647
	WBGene00048994	piRNA	CSR-1a_IP_R2	92.0209
	WBGene00168917	piRNA	CSR-1a_IP_R2	13.6355
	WBGene00173457	piRNA	CSR-1a_IP_R2	2.51382
	WBGene00172841	piRNA	CSR-1a_IP_R2	2.20911
	WBGene00169310	piRNA	CSR-1a_IP_R2	2.70719
	WBGene00169665	piRNA	CSR-1a_IP_R2	2.62515
	WBGene00165373	piRNA	CSR-1a_IP_R2	5.10381
	WBGene00165054	piRNA	CSR-1a_IP_R2	0.0761762
	WBGene00174900	piRNA	CSR-1a_IP_R2	0.990291
	WBGene00165172	piRNA	CSR-1a_IP_R2	0.0761762
	WBGene00173176	piRNA	CSR-1a_IP_R2	1.98058
	WBGene00050246	piRNA	CSR-1a_IP_R2	0.914115
	WBGene00168919	piRNA	CSR-1a_IP_R2	1.5997
	WBGene00050350	piRNA	CSR-1a_IP_R2	6.55116
	WBGene00047285	piRNA	CSR-1a_IP_R2	3.96116
	WBGene00170916	piRNA	CSR-1a_IP_R2	2.66617
	WBGene00048303	piRNA	CSR-1a_IP_R2	17.8526
	WBGene00172855	piRNA	CSR-1a_IP_R2	1.80092
	WBGene00045557	piRNA	CSR-1a_IP_R2	13.1785
	WBGene00170727	piRNA	CSR-1a_IP_R2	4.37061
	WBGene00169469	piRNA	CSR-1a_IP_R2	0.428491
	WBGene00171983	piRNA	CSR-1a_IP_R2	0.230625
	WBGene00165433	piRNA	CSR-1a_IP_R2	16.5281
	WBGene00046290	piRNA	CSR-1a_IP_R2	0.380881
	WBGene00167999	piRNA	CSR-1a_IP_R2	0.152352
	WBGene00168806	piRNA	CSR-1a_IP_R2	8.30321
	WBGene00165058	piRNA	CSR-1a_IP_R2	0
	WBGene00174198	piRNA	CSR-1a_IP_R2	0
	WBGene00047925	piRNA	CSR-1a_IP_R2	33.6699
	WBGene00049621	piRNA	CSR-1a_IP_R2	4.87528
	WBGene00049048	piRNA	CSR-1a_IP_R2	18.8155
	WBGene00048416	piRNA	CSR-1a_IP_R2	3.50411
	WBGene00167041	piRNA	CSR-1a_IP_R2	0.304705
	WBGene00168679	piRNA	CSR-1a_IP_R2	0.0761762
	WBGene00170712	piRNA	CSR-1a_IP_R2	0.0761762
	WBGene00171428	piRNA	CSR-1a_IP_R2	0.228529
	WBGene00169099	piRNA	CSR-1a_IP_R2	0.0768503
	WBGene00171960	piRNA	CSR-1a_IP_R2	0
	WBGene00046317	piRNA	CSR-1a_IP_R2	8.68342
	WBGene00049581	piRNA	CSR-1a_IP_R2	0.685586
	WBGene00170518	piRNA	CSR-1a_IP_R2	2.74234
	WBGene00166124	piRNA	CSR-1a_IP_R2	0.914115
	WBGene00165943	piRNA	CSR-1a_IP_R2	18.7394
	WBGene00170979	piRNA	CSR-1a_IP_R2	0.0380881
	WBGene00173397	piRNA	CSR-1a_IP_R2	0.0380881
	WBGene00046767	piRNA	CSR-1a_IP_R2	16.3779
	WBGene00050374	piRNA	CSR-1a_IP_R2	0.990291
	WBGene00048312	piRNA	CSR-1a_IP_R2	0.228529
	WBGene00049736	piRNA	CSR-1a_IP_R2	7.38909
	WBGene00050007	piRNA	CSR-1a_IP_R2	0.152352
	WBGene00048766	piRNA	CSR-1a_IP_R2	0.0761762
	WBGene00046788	piRNA	CSR-1a_IP_R2	0.0761762
	WBGene00049271	piRNA	CSR-1a_IP_R2	24.3002
	WBGene00167466	piRNA	CSR-1a_IP_R2	3.7748
	WBGene00170182	piRNA	CSR-1a_IP_R2	1.93841
	WBGene00174254	piRNA	CSR-1a_IP_R2	0.773482
	WBGene00048325	piRNA	CSR-1a_IP_R2	2.57827
	WBGene00172286	piRNA	CSR-1a_IP_R2	0.457057
	WBGene00171373	piRNA	CSR-1a_IP_R2	0.152352
	WBGene00047158	piRNA	CSR-1a_IP_R2	2.13293
	WBGene00170088	piRNA	CSR-1a_IP_R2	5.10381
	WBGene00170752	piRNA	CSR-1a_IP_R2	0.0761762
	WBGene00046735	piRNA	CSR-1a_IP_R2	62.236
	WBGene00046464	piRNA	CSR-1a_IP_R2	0.0761762
	WBGene00049738	piRNA	CSR-1a_IP_R2	0.380881
	WBGene00170873	piRNA	CSR-1a_IP_R2	0
	WBGene00049802	piRNA	CSR-1a_IP_R2	24.2167
	WBGene00168793	piRNA	CSR-1a_IP_R2	0.235901
	WBGene00048268	piRNA	CSR-1a_IP_R2	15.4638
	WBGene00047823	piRNA	CSR-1a_IP_R2	0.837938
	WBGene00049109	piRNA	CSR-1a_IP_R2	6.0941
	WBGene00169186	piRNA	CSR-1a_IP_R2	0.0761762
	WBGene00045929	piRNA	CSR-1a_IP_R2	1.90441
	WBGene00047615	piRNA	CSR-1a_IP_R2	3.04705
	WBGene00172264	piRNA	CSR-1a_IP_R2	0
	WBGene00049013	piRNA	CSR-1a_IP_R2	6.01792
	WBGene00168100	piRNA	CSR-1a_IP_R2	28.1266
	WBGene00173431	piRNA	CSR-1a_IP_R2	5.39093
	WBGene00170541	piRNA	CSR-1a_IP_R2	7.54068
	WBGene00048446	piRNA	CSR-1a_IP_R2	0.0769457
	WBGene00169902	piRNA	CSR-1a_IP_R2	0.446068
	WBGene00169456	piRNA	CSR-1a_IP_R2	0.783147
	WBGene00170066	piRNA	CSR-1a_IP_R2	1.28387
	WBGene00172343	piRNA	CSR-1a_IP_R2	43.1165
	WBGene00048988	piRNA	CSR-1a_IP_R2	3.99925
	WBGene00167894	piRNA	CSR-1a_IP_R2	0.190441
	WBGene00045614	piRNA	CSR-1a_IP_R2	0.380881
	WBGene00050865	piRNA	CSR-1a_IP_R2	0.0761762
	WBGene00047914	piRNA	CSR-1a_IP_R2	0.685586
	WBGene00045580	piRNA	CSR-1a_IP_R2	44.8507
	WBGene00047884	piRNA	CSR-1a_IP_R2	1.3121
	WBGene00173403	piRNA	CSR-1a_IP_R2	0
	WBGene00050295	piRNA	CSR-1a_IP_R2	0.380881
	WBGene00168936	piRNA	CSR-1a_IP_R2	14.5497
	WBGene00047712	piRNA	CSR-1a_IP_R2	3.12323
	WBGene00174204	piRNA	CSR-1a_IP_R2	0.0767905
	WBGene00049287	piRNA	CSR-1a_IP_R2	9.44524
	WBGene00171252	piRNA	CSR-1a_IP_R2	0.533234
	WBGene00050194	piRNA	CSR-1a_IP_R2	11.9597
	WBGene00045874	piRNA	CSR-1a_IP_R2	0.155399
	WBGene00048086	piRNA	CSR-1a_IP_R2	3.72959
	WBGene00168916	piRNA	CSR-1a_IP_R2	0.380881
	WBGene00049677	piRNA	CSR-1a_IP_R2	7.08439
	WBGene00166604	piRNA	CSR-1a_IP_R2	0
	WBGene00169204	piRNA	CSR-1a_IP_R2	1.37117
	WBGene00165739	piRNA	CSR-1a_IP_R2	0.533234
	WBGene00168084	piRNA	CSR-1a_IP_R2	23.5385
	WBGene00049524	piRNA	CSR-1a_IP_R2	29.404
	WBGene00171134	piRNA	CSR-1a_IP_R2	1.52352
	WBGene00050257	piRNA	CSR-1a_IP_R2	20.1776
	WBGene00174097	piRNA	CSR-1a_IP_R2	0.618472
	WBGene00168756	piRNA	CSR-1a_IP_R2	0.380881
	WBGene00047749	piRNA	CSR-1a_IP_R2	0.457057
	WBGene00045970	piRNA	CSR-1a_IP_R2	0.0761762
	WBGene00045822	piRNA	CSR-1a_IP_R2	5.63704
	WBGene00046918	piRNA	CSR-1a_IP_R2	1.06647
	WBGene00174210	piRNA	CSR-1a_IP_R2	26.0523
	WBGene00165635	piRNA	CSR-1a_IP_R2	0.304705
	WBGene00050581	piRNA	CSR-1a_IP_R2	0.152352
	WBGene00172283	piRNA	CSR-1a_IP_R2	0.0761762
	WBGene00166626	piRNA	CSR-1a_IP_R2	0.79985
	WBGene00050828	piRNA	CSR-1a_IP_R2	19.9963
	WBGene00167908	piRNA	CSR-1a_IP_R2	0.976524
	WBGene00049243	piRNA	CSR-1a_IP_R2	19.2864
	WBGene00173987	piRNA	CSR-1a_IP_R2	0.322629
	WBGene00165603	piRNA	CSR-1a_IP_R2	1.04854
	WBGene00173968	piRNA	CSR-1a_IP_R2	0.304705
	WBGene00050064	piRNA	CSR-1a_IP_R2	1.04752
	WBGene00167470	piRNA	CSR-1a_IP_R2	0.0975944
	WBGene00047676	piRNA	CSR-1a_IP_R2	37.4762
	WBGene00166641	piRNA	CSR-1a_IP_R2	0
	WBGene00167455	piRNA	CSR-1a_IP_R2	0.228529
	WBGene00169523	piRNA	CSR-1a_IP_R2	0.304705
	WBGene00047029	piRNA	CSR-1a_IP_R2	3.50411
	WBGene00173073	piRNA	CSR-1a_IP_R2	0
	WBGene00050661	piRNA	CSR-1a_IP_R2	0.304705
	WBGene00171551	piRNA	CSR-1a_IP_R2	1.15111
	WBGene00050077	piRNA	CSR-1a_IP_R2	4.02888
	WBGene00172028	piRNA	CSR-1a_IP_R2	5.86557
	WBGene00046396	piRNA	CSR-1a_IP_R2	1.14264
	WBGene00165659	piRNA	CSR-1a_IP_R2	0.228529
	WBGene00174983	piRNA	CSR-1a_IP_R2	0.0761762
	WBGene00048029	piRNA	CSR-1a_IP_R2	4.34204
	WBGene00169315	piRNA	CSR-1a_IP_R2	0
	WBGene00050178	piRNA	CSR-1a_IP_R2	12.3405
	WBGene00050217	piRNA	CSR-1a_IP_R2	0.533234
	WBGene00171006	piRNA	CSR-1a_IP_R2	0.152352
	WBGene00175018	piRNA	CSR-1a_IP_R2	1.21882
	WBGene00174151	piRNA	CSR-1a_IP_R2	0.990291
	WBGene00047273	piRNA	CSR-1a_IP_R2	11.3503
	WBGene00047389	piRNA	CSR-1a_IP_R2	16.3017
	WBGene00048701	piRNA	CSR-1a_IP_R2	37.4787
	WBGene00049027	piRNA	CSR-1a_IP_R2	2.58999
	WBGene00168594	piRNA	CSR-1a_IP_R2	0.152352
	WBGene00173462	piRNA	CSR-1a_IP_R2	0.0761762
	WBGene00045759	piRNA	CSR-1a_IP_R2	0.990291
	WBGene00048454	piRNA	CSR-1a_IP_R2	14.6258
	WBGene00045652	piRNA	CSR-1a_IP_R2	96.2005
	WBGene00169833	piRNA	CSR-1a_IP_R2	0.695665
	WBGene00172274	piRNA	CSR-1a_IP_R2	19.3488
	WBGene00172458	piRNA	CSR-1a_IP_R2	1.90441
	WBGene00165032	piRNA	CSR-1a_IP_R2	6.32263
	WBGene00167336	piRNA	CSR-1a_IP_R2	0.228529
	WBGene00046299	piRNA	CSR-1a_IP_R2	0.380881
	WBGene00046088	piRNA	CSR-1a_IP_R2	1.75205
	WBGene00049691	piRNA	CSR-1a_IP_R2	0.152352
	WBGene00169899	piRNA	CSR-1a_IP_R2	0.60941
	WBGene00047449	piRNA	CSR-1a_IP_R2	0.761762
	WBGene00049469	piRNA	CSR-1a_IP_R2	3.73263
	WBGene00173925	piRNA	CSR-1a_IP_R2	10.2838
	WBGene00166481	piRNA	CSR-1a_IP_R2	0.380881
	WBGene00046105	piRNA	CSR-1a_IP_R2	0.761762
	WBGene00170064	piRNA	CSR-1a_IP_R2	0
	WBGene00046162	piRNA	CSR-1a_IP_R2	11.8835
	WBGene00172615	piRNA	CSR-1a_IP_R2	0.228529
	WBGene00047889	piRNA	CSR-1a_IP_R2	0.152352
	WBGene00169433	piRNA	CSR-1a_IP_R2	9.14115
	WBGene00047934	piRNA	CSR-1a_IP_R2	0.152352
	WBGene00169890	piRNA	CSR-1a_IP_R2	0.457057
	WBGene00047670	piRNA	CSR-1a_IP_R2	0.0761762
	WBGene00171081	piRNA	CSR-1a_IP_R2	4.03734
	WBGene00047674	piRNA	CSR-1a_IP_R2	8.30321
	WBGene00172749	piRNA	CSR-1a_IP_R2	9.52203
	WBGene00168871	piRNA	CSR-1a_IP_R2	8.68409
	WBGene00047500	piRNA	CSR-1a_IP_R2	69.7012
	WBGene00169143	piRNA	CSR-1a_IP_R2	0.228529
	WBGene00049735	piRNA	CSR-1a_IP_R2	3.88499
	WBGene00170525	piRNA	CSR-1a_IP_R2	0.152352
	WBGene00165698	piRNA	CSR-1a_IP_R2	0.380881
	WBGene00170221	piRNA	CSR-1a_IP_R2	0
	WBGene00046885	piRNA	CSR-1a_IP_R2	23.0814
	WBGene00048260	piRNA	CSR-1a_IP_R2	11.2741
	WBGene00174163	piRNA	CSR-1a_IP_R2	1.37117
	WBGene00170174	piRNA	CSR-1a_IP_R2	119.749
	WBGene00171510	piRNA	CSR-1a_IP_R2	0.837938
	WBGene00165795	piRNA	CSR-1a_IP_R2	52.8462
	WBGene00165492	piRNA	CSR-1a_IP_R2	0.096259
	WBGene00165451	piRNA	CSR-1a_IP_R2	0.0761762
	WBGene00047258	piRNA	CSR-1a_IP_R2	1.06647
	WBGene00048576	piRNA	CSR-1a_IP_R2	2.74234
	WBGene00046415	piRNA	CSR-1a_IP_R2	66.0448
	WBGene00048114	piRNA	CSR-1a_IP_R2	0.304705
	WBGene00050502	piRNA	CSR-1a_IP_R2	0.152352
	WBGene00165997	piRNA	CSR-1a_IP_R2	0.0761762
	WBGene00045634	piRNA	CSR-1a_IP_R2	0.228529
	WBGene00047089	piRNA	CSR-1a_IP_R2	1.295
	WBGene00173050	piRNA	CSR-1a_IP_R2	0.304705
	WBGene00046844	piRNA	CSR-1a_IP_R2	5.10381
	WBGene00048979	piRNA	CSR-1a_IP_R2	0.228529
	WBGene00050607	piRNA	CSR-1a_IP_R2	29.0993
	WBGene00169858	piRNA	CSR-1a_IP_R2	11.5026
	WBGene00048731	piRNA	CSR-1a_IP_R2	1.87877
	WBGene00167839	piRNA	CSR-1a_IP_R2	0.35684
	WBGene00166798	piRNA	CSR-1a_IP_R2	4.72907
	WBGene00166015	piRNA	CSR-1a_IP_R2	1.56705
	WBGene00048132	piRNA	CSR-1a_IP_R2	0.152352
	WBGene00166227	piRNA	CSR-1a_IP_R2	41.7446
	WBGene00047094	piRNA	CSR-1a_IP_R2	1.82823
	WBGene00174616	piRNA	CSR-1a_IP_R2	0.0791061
	WBGene00174260	piRNA	CSR-1a_IP_R2	1.97765
	WBGene00173160	piRNA	CSR-1a_IP_R2	1.295
	WBGene00166293	piRNA	CSR-1a_IP_R2	0.0761762
	WBGene00172084	piRNA	CSR-1a_IP_R2	0.152352
	WBGene00169087	piRNA	CSR-1a_IP_R2	0.0761762
	WBGene00047059	piRNA	CSR-1a_IP_R2	0.0761762
	WBGene00168931	piRNA	CSR-1a_IP_R2	0.457057
	WBGene00047361	piRNA	CSR-1a_IP_R2	29.0993
	WBGene00050169	piRNA	CSR-1a_IP_R2	0.837938
	WBGene00049657	piRNA	CSR-1a_IP_R2	0.457057
	WBGene00169610	piRNA	CSR-1a_IP_R2	0.0761762
	WBGene00046387	piRNA	CSR-1a_IP_R2	1.21882
	WBGene00047542	piRNA	CSR-1a_IP_R2	0.304705
	WBGene00046195	piRNA	CSR-1a_IP_R2	3.04705
	WBGene00048648	piRNA	CSR-1a_IP_R2	8.60791
	WBGene00172198	piRNA	CSR-1a_IP_R2	1.37117
	WBGene00048676	piRNA	CSR-1a_IP_R2	4.41822
	WBGene00169463	piRNA	CSR-1a_IP_R2	4.27746
	WBGene00174897	piRNA	CSR-1a_IP_R2	0.521642
	WBGene00169652	piRNA	CSR-1a_IP_R2	0.0761762
	WBGene00048915	piRNA	CSR-1a_IP_R2	5.86557
	WBGene00045985	piRNA	CSR-1a_IP_R2	0.837938
	WBGene00171366	piRNA	CSR-1a_IP_R2	1.06647
	WBGene00046194	piRNA	CSR-1a_IP_R2	42.5825
	WBGene00168608	piRNA	CSR-1a_IP_R2	0.533234
	WBGene00047943	piRNA	CSR-1a_IP_R2	2.8947
	WBGene00046052	piRNA	CSR-1a_IP_R2	1.14264
	WBGene00174393	piRNA	CSR-1a_IP_R2	0.152352
	WBGene00050114	piRNA	CSR-1a_IP_R2	0.228529
	WBGene00048868	piRNA	CSR-1a_IP_R2	1.11859
	WBGene00172143	piRNA	CSR-1a_IP_R2	1.24288
	WBGene00045947	piRNA	CSR-1a_IP_R2	8.30321
	WBGene00168323	piRNA	CSR-1a_IP_R2	0
	WBGene00172921	piRNA	CSR-1a_IP_R2	0.990291
	WBGene00049493	piRNA	CSR-1a_IP_R2	3.93772
	WBGene00169511	piRNA	CSR-1a_IP_R2	0.328144
	WBGene00048706	piRNA	CSR-1a_IP_R2	4.57057
	WBGene00168691	piRNA	CSR-1a_IP_R2	0
	WBGene00165360	piRNA	CSR-1a_IP_R2	0.0761762
	WBGene00046068	piRNA	CSR-1a_IP_R2	3.50245
	WBGene00047170	piRNA	CSR-1a_IP_R2	0.0778322
	WBGene00165308	piRNA	CSR-1a_IP_R2	17.6729
	WBGene00048907	piRNA	CSR-1a_IP_R2	0.228529
	WBGene00047019	piRNA	CSR-1a_IP_R2	48.3719
	WBGene00173045	piRNA	CSR-1a_IP_R2	2.8947
	WBGene00166395	piRNA	CSR-1a_IP_R2	0.152352
	WBGene00172107	piRNA	CSR-1a_IP_R2	1.90441
	WBGene00048612	piRNA	CSR-1a_IP_R2	7.92233
	WBGene00167246	piRNA	CSR-1a_IP_R2	0.304705
	WBGene00171220	piRNA	CSR-1a_IP_R2	1.90441
	WBGene00173658	piRNA	CSR-1a_IP_R2	16.6826
	WBGene00048684	piRNA	CSR-1a_IP_R2	31.0037
	WBGene00171866	piRNA	CSR-1a_IP_R2	0.914115
	WBGene00050231	piRNA	CSR-1a_IP_R2	0.761762
	WBGene00166595	piRNA	CSR-1a_IP_R2	0.0761762
	WBGene00170511	piRNA	CSR-1a_IP_R2	3.27558
	WBGene00165977	piRNA	CSR-1a_IP_R2	0.513113
	WBGene00170292	piRNA	CSR-1a_IP_R2	0.424438
	WBGene00049958	piRNA	CSR-1a_IP_R2	22.6009
	WBGene00046325	piRNA	CSR-1a_IP_R2	0.152352
	WBGene00048720	piRNA	CSR-1a_IP_R2	3.65646
	WBGene00045861	piRNA	CSR-1a_IP_R2	28.6423
	WBGene00049472	piRNA	CSR-1a_IP_R2	35.7266
	WBGene00048270	piRNA	CSR-1a_IP_R2	4.18969
	WBGene00048713	piRNA	CSR-1a_IP_R2	6.32263
	WBGene00046939	piRNA	CSR-1a_IP_R2	45.5534
	WBGene00047715	piRNA	CSR-1a_IP_R2	2.81852
	WBGene00045524	piRNA	CSR-1a_IP_R2	1.5997
	WBGene00047533	piRNA	CSR-1a_IP_R2	0.990291
	WBGene00045746	piRNA	CSR-1a_IP_R2	1.01575
	WBGene00048400	piRNA	CSR-1a_IP_R2	29.3786
	WBGene00165564	piRNA	CSR-1a_IP_R2	0
	WBGene00050534	piRNA	CSR-1a_IP_R2	13.0261
	WBGene00049310	piRNA	CSR-1a_IP_R2	0.533234
	WBGene00169110	piRNA	CSR-1a_IP_R2	1.82823
	WBGene00050741	piRNA	CSR-1a_IP_R2	2.43764
	WBGene00046283	piRNA	CSR-1a_IP_R2	0.152352
	WBGene00166363	piRNA	CSR-1a_IP_R2	0.152352
	WBGene00170701	piRNA	CSR-1a_IP_R2	0.152352
	WBGene00174838	piRNA	CSR-1a_IP_R2	9.36968
	WBGene00174292	piRNA	CSR-1a_IP_R2	0.0761762
	WBGene00174657	piRNA	CSR-1a_IP_R2	0.152352
	WBGene00167679	piRNA	CSR-1a_IP_R2	0.152352
	WBGene00168087	piRNA	CSR-1a_IP_R2	2.51382
	WBGene00046010	piRNA	CSR-1a_IP_R2	4.03734
	WBGene00050220	piRNA	CSR-1a_IP_R2	1.37117
	WBGene00047246	piRNA	CSR-1a_IP_R2	2.13293
	WBGene00170729	piRNA	CSR-1a_IP_R2	0.990291
	WBGene00166165	piRNA	CSR-1a_IP_R2	16.4541
	WBGene00048427	piRNA	CSR-1a_IP_R2	2.28529
	WBGene00050614	piRNA	CSR-1a_IP_R2	1.52352
	WBGene00165035	piRNA	CSR-1a_IP_R2	0.228529
	WBGene00045712	piRNA	CSR-1a_IP_R2	2.74234
	WBGene00169575	piRNA	CSR-1a_IP_R2	8.76956
	WBGene00046160	piRNA	CSR-1a_IP_R2	103.59
	WBGene00049776	piRNA	CSR-1a_IP_R2	2.36146
	WBGene00169582	piRNA	CSR-1a_IP_R2	0.152352
	WBGene00165553	piRNA	CSR-1a_IP_R2	1.06647
	WBGene00047219	piRNA	CSR-1a_IP_R2	0.380881
	WBGene00048950	piRNA	CSR-1a_IP_R2	8.60791
	WBGene00170116	piRNA	CSR-1a_IP_R2	0.0761762
	WBGene00165186	piRNA	CSR-1a_IP_R2	0.0801855
	WBGene00170850	piRNA	CSR-1a_IP_R2	0
	WBGene00050485	piRNA	CSR-1a_IP_R2	1.44334
	WBGene00170403	piRNA	CSR-1a_IP_R2	35.879
	WBGene00046221	piRNA	CSR-1a_IP_R2	0.0761762
	WBGene00047229	piRNA	CSR-1a_IP_R2	3.16933
	WBGene00173841	piRNA	CSR-1a_IP_R2	0.715656
	WBGene00166487	piRNA	CSR-1a_IP_R2	0
	WBGene00047262	piRNA	CSR-1a_IP_R2	5.40851
	WBGene00047813	piRNA	CSR-1a_IP_R2	19.882
	WBGene00048394	piRNA	CSR-1a_IP_R2	6.0941
	WBGene00049220	piRNA	CSR-1a_IP_R2	0.152352
	WBGene00049194	piRNA	CSR-1a_IP_R2	2.51382
	WBGene00167621	piRNA	CSR-1a_IP_R2	38.1643
	WBGene00047513	piRNA	CSR-1a_IP_R2	6.93204
	WBGene00047373	piRNA	CSR-1a_IP_R2	12.1882
	WBGene00165278	piRNA	CSR-1a_IP_R2	3.49891
	WBGene00170714	piRNA	CSR-1a_IP_R2	0.0813701
	WBGene00166947	piRNA	CSR-1a_IP_R2	0.0761762
	WBGene00167401	piRNA	CSR-1a_IP_R2	3.65646
	WBGene00169692	piRNA	CSR-1a_IP_R2	0.685586
	WBGene00050727	piRNA	CSR-1a_IP_R2	43.4204
	WBGene00045920	piRNA	CSR-1a_IP_R2	7.38909
	WBGene00045860	piRNA	CSR-1a_IP_R2	1.21882
	WBGene00047643	piRNA	CSR-1a_IP_R2	2.51382
	WBGene00050656	piRNA	CSR-1a_IP_R2	0.617874
	WBGene00172563	piRNA	CSR-1a_IP_R2	4.94299
	WBGene00047790	piRNA	CSR-1a_IP_R2	6.32263
	WBGene00175014	piRNA	CSR-1a_IP_R2	0.304705
	WBGene00050005	piRNA	CSR-1a_IP_R2	0.0761762
	WBGene00174307	piRNA	CSR-1a_IP_R2	6.17027
	WBGene00169549	piRNA	CSR-1a_IP_R2	0.0761762
	WBGene00050622	piRNA	CSR-1a_IP_R2	0.0761762
	WBGene00166074	piRNA	CSR-1a_IP_R2	0.0761762
	WBGene00172228	piRNA	CSR-1a_IP_R2	0.0761762
	WBGene00050670	piRNA	CSR-1a_IP_R2	80.2606
	WBGene00170826	piRNA	CSR-1a_IP_R2	0
	WBGene00170214	piRNA	CSR-1a_IP_R2	5.13297
	WBGene00173408	piRNA	CSR-1a_IP_R2	55.9895
	WBGene00166031	piRNA	CSR-1a_IP_R2	0.0761762
	WBGene00046223	piRNA	CSR-1a_IP_R2	10.817
	WBGene00167641	piRNA	CSR-1a_IP_R2	1.36315
	WBGene00168469	piRNA	CSR-1a_IP_R2	0.160371
	WBGene00049085	piRNA	CSR-1a_IP_R2	44.3346
	WBGene00170905	piRNA	CSR-1a_IP_R2	0
	WBGene00171043	piRNA	CSR-1a_IP_R2	0.152352
	WBGene00047232	piRNA	CSR-1a_IP_R2	12.4929
	WBGene00047334	piRNA	CSR-1a_IP_R2	2.05676
	WBGene00166352	piRNA	CSR-1a_IP_R2	0.286781
	WBGene00049055	piRNA	CSR-1a_IP_R2	2.15086
	WBGene00047768	piRNA	CSR-1a_IP_R2	0.533234
	WBGene00169535	piRNA	CSR-1a_IP_R2	0.380881
	WBGene00049910	piRNA	CSR-1a_IP_R2	1.52352
	WBGene00171216	piRNA	CSR-1a_IP_R2	5.17998
	WBGene00170719	piRNA	CSR-1a_IP_R2	0.0761762
	WBGene00167458	piRNA	CSR-1a_IP_R2	0.837938
	WBGene00049989	piRNA	CSR-1a_IP_R2	0.304705
	WBGene00171000	piRNA	CSR-1a_IP_R2	0.152352
	WBGene00172355	piRNA	CSR-1a_IP_R2	0.380881
	WBGene00048225	piRNA	CSR-1a_IP_R2	0.186571
	WBGene00046660	piRNA	CSR-1a_IP_R2	17.2578
	WBGene00050673	piRNA	CSR-1a_IP_R2	2.66617
	WBGene00048686	piRNA	CSR-1a_IP_R2	22.929
	WBGene00168423	piRNA	CSR-1a_IP_R2	4.03734
	WBGene00168170	piRNA	CSR-1a_IP_R2	0.533234
	WBGene00045531	piRNA	CSR-1a_IP_R2	0.380881
	WBGene00170058	piRNA	CSR-1a_IP_R2	0.103641
	WBGene00048200	piRNA	CSR-1a_IP_R2	15.1316
	WBGene00173759	piRNA	CSR-1a_IP_R2	1.17546
	WBGene00048689	piRNA	CSR-1a_IP_R2	28.838
	WBGene00173187	piRNA	CSR-1a_IP_R2	4.03734
	WBGene00169380	piRNA	CSR-1a_IP_R2	0.228529
	WBGene00049912	piRNA	CSR-1a_IP_R2	6.77968
	WBGene00170232	piRNA	CSR-1a_IP_R2	0.152352
	WBGene00049413	piRNA	CSR-1a_IP_R2	5.63704
	WBGene00171875	piRNA	CSR-1a_IP_R2	2.28529
	WBGene00046190	piRNA	CSR-1a_IP_R2	0.914115
	WBGene00046988	piRNA	CSR-1a_IP_R2	3.96116
	WBGene00166999	piRNA	CSR-1a_IP_R2	0.152352
	WBGene00166688	piRNA	CSR-1a_IP_R2	3.88499
	WBGene00174545	piRNA	CSR-1a_IP_R2	2.20911
	WBGene00050018	piRNA	CSR-1a_IP_R2	14.5262
	WBGene00167256	piRNA	CSR-1a_IP_R2	0.785201
	WBGene00168621	piRNA	CSR-1a_IP_R2	0.228529
	WBGene00047160	piRNA	CSR-1a_IP_R2	0.304705
	WBGene00165436	piRNA	CSR-1a_IP_R2	0.292517
	WBGene00045586	piRNA	CSR-1a_IP_R2	2.14512
	WBGene00046661	piRNA	CSR-1a_IP_R2	0.0380881
	WBGene00045754	piRNA	CSR-1a_IP_R2	0.0380881
	WBGene00045691	piRNA	CSR-1a_IP_R2	0.533234
	WBGene00168017	piRNA	CSR-1a_IP_R2	0.656412
	WBGene00048737	piRNA	CSR-1a_IP_R2	9.62738
	WBGene00171459	piRNA	CSR-1a_IP_R2	0.304705
	WBGene00045879	piRNA	CSR-1a_IP_R2	13.5594
	WBGene00172366	piRNA	CSR-1a_IP_R2	0
	WBGene00168688	piRNA	CSR-1a_IP_R2	0.228529
	WBGene00170866	piRNA	CSR-1a_IP_R2	0.380881
	WBGene00047927	piRNA	CSR-1a_IP_R2	5.94175
	WBGene00173482	piRNA	CSR-1a_IP_R2	0.11236
	WBGene00048057	piRNA	CSR-1a_IP_R2	4.38204
	WBGene00050501	piRNA	CSR-1a_IP_R2	61.0172
	WBGene00174755	piRNA	CSR-1a_IP_R2	0.152352
	WBGene00046971	piRNA	CSR-1a_IP_R2	14.4735
	WBGene00166936	piRNA	CSR-1a_IP_R2	0.0761762
	WBGene00046931	piRNA	CSR-1a_IP_R2	5.71322
	WBGene00166022	piRNA	CSR-1a_IP_R2	2.20911
	WBGene00049044	piRNA	CSR-1a_IP_R2	1.14264
	WBGene00171641	piRNA	CSR-1a_IP_R2	2.28529
	WBGene00174563	piRNA	CSR-1a_IP_R2	0.60941
	WBGene00172057	piRNA	CSR-1a_IP_R2	0.533234
	WBGene00169201	piRNA	CSR-1a_IP_R2	0.152352
	WBGene00174301	piRNA	CSR-1a_IP_R2	3.58028
	WBGene00174673	piRNA	CSR-1a_IP_R2	0.152352
	WBGene00172487	piRNA	CSR-1a_IP_R2	0.761762
	WBGene00174907	piRNA	CSR-1a_IP_R2	0
	WBGene00048693	piRNA	CSR-1a_IP_R2	0
	WBGene00046458	piRNA	CSR-1a_IP_R2	1.21882
	WBGene00174107	piRNA	CSR-1a_IP_R2	1.37117
	WBGene00048355	piRNA	CSR-1a_IP_R2	6.62733
	WBGene00045694	piRNA	CSR-1a_IP_R2	4.18969
	WBGene00167264	piRNA	CSR-1a_IP_R2	2.05676
	WBGene00166563	piRNA	CSR-1a_IP_R2	0.0761762
	WBGene00046684	piRNA	CSR-1a_IP_R2	2.58999
	WBGene00049679	piRNA	CSR-1a_IP_R2	0.380881
	WBGene00169235	piRNA	CSR-1a_IP_R2	0.365646
	WBGene00166656	piRNA	CSR-1a_IP_R2	0.0914115
	WBGene00166237	piRNA	CSR-1a_IP_R2	0.228529
	WBGene00047933	piRNA	CSR-1a_IP_R2	5.94175
	WBGene00049445	piRNA	CSR-1a_IP_R2	1.14264
	WBGene00166215	piRNA	CSR-1a_IP_R2	0.837938
	WBGene00173928	piRNA	CSR-1a_IP_R2	0.638429
	WBGene00170678	piRNA	CSR-1a_IP_R2	0
	WBGene00045907	piRNA	CSR-1a_IP_R2	1.57068
	WBGene00049174	piRNA	CSR-1a_IP_R2	10.6647
	WBGene00048382	piRNA	CSR-1a_IP_R2	8.37938
	WBGene00050368	piRNA	CSR-1a_IP_R2	2.87293
	WBGene00167864	piRNA	CSR-1a_IP_R2	0.174117
	WBGene00166513	piRNA	CSR-1a_IP_R2	0.380881
	WBGene00049366	piRNA	CSR-1a_IP_R2	10.817
	WBGene00167395	piRNA	CSR-1a_IP_R2	7.31292
	WBGene00165989	piRNA	CSR-1a_IP_R2	0.403965
	WBGene00168903	piRNA	CSR-1a_IP_R2	2.2622
	WBGene00170952	piRNA	CSR-1a_IP_R2	0.533234
	WBGene00049622	piRNA	CSR-1a_IP_R2	0.563704
	WBGene00049883	piRNA	CSR-1a_IP_R2	2.25482
	WBGene00048958	piRNA	CSR-1a_IP_R2	0.152352
	WBGene00173384	piRNA	CSR-1a_IP_R2	0.228529
	WBGene00171785	piRNA	CSR-1a_IP_R2	0.457057
	WBGene00173644	piRNA	CSR-1a_IP_R2	4.98146
	WBGene00049231	piRNA	CSR-1a_IP_R2	1.34116
	WBGene00167788	piRNA	CSR-1a_IP_R2	1.67588
	WBGene00048532	piRNA	CSR-1a_IP_R2	19.0441
	WBGene00047255	piRNA	CSR-1a_IP_R2	0.914115
	WBGene00172984	piRNA	CSR-1a_IP_R2	0.12696
	WBGene00173878	piRNA	CSR-1a_IP_R2	0.12696
	WBGene00169928	piRNA	CSR-1a_IP_R2	0.355489
	WBGene00167895	piRNA	CSR-1a_IP_R2	21.7864
	WBGene00049136	piRNA	CSR-1a_IP_R2	1.37117
	WBGene00169998	piRNA	CSR-1a_IP_R2	0.0761762
	WBGene00172677	piRNA	CSR-1a_IP_R2	0.685586
	WBGene00045843	piRNA	CSR-1a_IP_R2	0.837938
	WBGene00168721	piRNA	CSR-1a_IP_R2	0.304705
	WBGene00046748	piRNA	CSR-1a_IP_R2	7.38909
	WBGene00165835	piRNA	CSR-1a_IP_R2	2.74234
	WBGene00048294	piRNA	CSR-1a_IP_R2	0.0779478
	WBGene00048628	piRNA	CSR-1a_IP_R2	3.27381
	WBGene00173669	piRNA	CSR-1a_IP_R2	0
	WBGene00170282	piRNA	CSR-1a_IP_R2	1.14264
	WBGene00048559	piRNA	CSR-1a_IP_R2	2.05676
	WBGene00046330	piRNA	CSR-1a_IP_R2	8.30321
	WBGene00173897	piRNA	CSR-1a_IP_R2	1.295
	WBGene00165753	piRNA	CSR-1a_IP_R2	0.60941
	WBGene00046515	piRNA	CSR-1a_IP_R2	2.05132
	WBGene00170503	piRNA	CSR-1a_IP_R2	0.157794
	WBGene00172569	piRNA	CSR-1a_IP_R2	0.0761762
	WBGene00045608	piRNA	CSR-1a_IP_R2	0.152352
	WBGene00048603	piRNA	CSR-1a_IP_R2	3.03881
	WBGene00174639	piRNA	CSR-1a_IP_R2	0.0844115
	WBGene00167053	piRNA	CSR-1a_IP_R2	0.533234
	WBGene00170111	piRNA	CSR-1a_IP_R2	3.80881
	WBGene00045982	piRNA	CSR-1a_IP_R2	1.21882
	WBGene00048596	piRNA	CSR-1a_IP_R2	7.26901
	WBGene00169144	piRNA	CSR-1a_IP_R2	4.2336
	WBGene00047688	piRNA	CSR-1a_IP_R2	0.0761762
	WBGene00046345	piRNA	CSR-1a_IP_R2	9.5982
	WBGene00166449	piRNA	CSR-1a_IP_R2	0.685586
	WBGene00165801	piRNA	CSR-1a_IP_R2	0.152352
	WBGene00165733	piRNA	CSR-1a_IP_R2	0.152352
	WBGene00173440	piRNA	CSR-1a_IP_R2	0.0761762
	WBGene00171355	piRNA	CSR-1a_IP_R2	0.12696
	WBGene00047750	piRNA	CSR-1a_IP_R2	0.634802
	WBGene00046854	piRNA	CSR-1a_IP_R2	0.152352
	WBGene00047496	piRNA	CSR-1a_IP_R2	0.380881
	WBGene00167664	piRNA	CSR-1a_IP_R2	0.457057
	WBGene00046800	piRNA	CSR-1a_IP_R2	37.782
	WBGene00049261	piRNA	CSR-1a_IP_R2	0.0775811
	WBGene00170389	piRNA	CSR-1a_IP_R2	0.0761762
	WBGene00047250	piRNA	CSR-1a_IP_R2	0.685586
	WBGene00171306	piRNA	CSR-1a_IP_R2	0.228529
	WBGene00049538	piRNA	CSR-1a_IP_R2	2.74234
	WBGene00047635	piRNA	CSR-1a_IP_R2	1.06647
	WBGene00174177	piRNA	CSR-1a_IP_R2	3.73263
	WBGene00168185	piRNA	CSR-1a_IP_R2	0.761762
	WBGene00050188	piRNA	CSR-1a_IP_R2	0.228529
	WBGene00046303	piRNA	CSR-1a_IP_R2	0.0761762
	WBGene00048799	piRNA	CSR-1a_IP_R2	5.25616
	WBGene00046384	piRNA	CSR-1a_IP_R2	1.75205
	WBGene00050659	piRNA	CSR-1a_IP_R2	12.3523
	WBGene00166312	piRNA	CSR-1a_IP_R2	0.59769
	WBGene00050357	piRNA	CSR-1a_IP_R2	0.399925
	WBGene00170526	piRNA	CSR-1a_IP_R2	0.133308
	WBGene00166138	piRNA	CSR-1a_IP_R2	0.0761762
	WBGene00048384	piRNA	CSR-1a_IP_R2	6.90537
	WBGene00169090	piRNA	CSR-1a_IP_R2	0.559895
	WBGene00173761	piRNA	CSR-1a_IP_R2	0
	WBGene00172307	piRNA	CSR-1a_IP_R2	0
	WBGene00047562	piRNA	CSR-1a_IP_R2	10.1314
	WBGene00167165	piRNA	CSR-1a_IP_R2	0.380881
	WBGene00050515	piRNA	CSR-1a_IP_R2	10.6647
	WBGene00047519	piRNA	CSR-1a_IP_R2	7.61762
	WBGene00168018	piRNA	CSR-1a_IP_R2	0.0761762
	WBGene00166616	piRNA	CSR-1a_IP_R2	2.43764
	WBGene00166129	piRNA	CSR-1a_IP_R2	0.228529
	WBGene00047570	piRNA	CSR-1a_IP_R2	32.7533
	WBGene00174389	piRNA	CSR-1a_IP_R2	0.535685
	WBGene00173296	piRNA	CSR-1a_IP_R2	0.228529
	WBGene00168523	piRNA	CSR-1a_IP_R2	12.95
	WBGene00168418	piRNA	CSR-1a_IP_R2	0
	WBGene00047565	piRNA	CSR-1a_IP_R2	1.90441
	WBGene00170125	piRNA	CSR-1a_IP_R2	0.46022
	WBGene00166819	piRNA	CSR-1a_IP_R2	21.7071
	WBGene00050475	piRNA	CSR-1a_IP_R2	2.51382
	WBGene00166880	piRNA	CSR-1a_IP_R2	0.0765533
	WBGene00049746	piRNA	CSR-1a_IP_R2	15.3872
	WBGene00050010	piRNA	CSR-1a_IP_R2	16.909
	WBGene00173922	piRNA	CSR-1a_IP_R2	0.0782825
	WBGene00049965	piRNA	CSR-1a_IP_R2	73.6536
	WBGene00168617	piRNA	CSR-1a_IP_R2	1.07524
	WBGene00046044	piRNA	CSR-1a_IP_R2	4.03734
	WBGene00168984	piRNA	CSR-1a_IP_R2	0.231392
	WBGene00048904	piRNA	CSR-1a_IP_R2	15.1562
	WBGene00167548	piRNA	CSR-1a_IP_R2	0.0761762
	WBGene00048856	piRNA	CSR-1a_IP_R2	0.304705
	WBGene00168521	piRNA	CSR-1a_IP_R2	0.0761762
	WBGene00046659	piRNA	CSR-1a_IP_R2	0.152352
	WBGene00048074	piRNA	CSR-1a_IP_R2	0.533234
	WBGene00174060	piRNA	CSR-1a_IP_R2	0.228529
	WBGene00049441	piRNA	CSR-1a_IP_R2	1.52352
	WBGene00049161	piRNA	CSR-1a_IP_R2	4.64675
	WBGene00169202	piRNA	CSR-1a_IP_R2	0.761762
	WBGene00174822	piRNA	CSR-1a_IP_R2	0.101568
	WBGene00171843	piRNA	CSR-1a_IP_R2	0.203137
	WBGene00165019	piRNA	CSR-1a_IP_R2	0.0761762
	WBGene00174782	piRNA	CSR-1a_IP_R2	1.67588
	WBGene00046451	piRNA	CSR-1a_IP_R2	9.90291
	WBGene00166864	piRNA	CSR-1a_IP_R2	4.7991
	WBGene00167422	piRNA	CSR-1a_IP_R2	2.81852
	WBGene00045519	piRNA	CSR-1a_IP_R2	0.0761762
	WBGene00170961	piRNA	CSR-1a_IP_R2	0.457057
	WBGene00167066	piRNA	CSR-1a_IP_R2	0
	WBGene00048042	piRNA	CSR-1a_IP_R2	2.8947
	WBGene00174330	piRNA	CSR-1a_IP_R2	0.228529
	WBGene00047711	piRNA	CSR-1a_IP_R2	0.761762
	WBGene00048079	piRNA	CSR-1a_IP_R2	1.14264
	WBGene00167666	piRNA	CSR-1a_IP_R2	0.457057
	WBGene00170124	piRNA	CSR-1a_IP_R2	0.304705
	WBGene00050487	piRNA	CSR-1a_IP_R2	4.87528
	WBGene00048593	piRNA	CSR-1a_IP_R2	1.37117
	WBGene00174603	piRNA	CSR-1a_IP_R2	0.380881
	WBGene00172887	piRNA	CSR-1a_IP_R2	6.77968
	WBGene00166177	piRNA	CSR-1a_IP_R2	1.67588
	WBGene00168220	piRNA	CSR-1a_IP_R2	4.72293
	WBGene00169063	piRNA	CSR-1a_IP_R2	4.77155
	WBGene00165434	piRNA	CSR-1a_IP_R2	0.103729
	WBGene00045613	piRNA	CSR-1a_IP_R2	0.152352
	WBGene00050593	piRNA	CSR-1a_IP_R2	0.60941
	WBGene00046144	piRNA	CSR-1a_IP_R2	7.84615
	WBGene00050055	piRNA	CSR-1a_IP_R2	0.761762
	WBGene00172209	piRNA	CSR-1a_IP_R2	0.502763
	WBGene00169847	piRNA	CSR-1a_IP_R2	27.1492
	WBGene00169632	piRNA	CSR-1a_IP_R2	0.304705
	WBGene00049993	piRNA	CSR-1a_IP_R2	0.304705
	WBGene00169174	piRNA	CSR-1a_IP_R2	9.97909
	WBGene00047628	piRNA	CSR-1a_IP_R2	0.228529
	WBGene00170222	piRNA	CSR-1a_IP_R2	0
	WBGene00168073	piRNA	CSR-1a_IP_R2	2.56033
	WBGene00168384	piRNA	CSR-1a_IP_R2	1.14773
	WBGene00165846	piRNA	CSR-1a_IP_R2	0.369332
	WBGene00048418	piRNA	CSR-1a_IP_R2	2.09288
	WBGene00168581	piRNA	CSR-1a_IP_R2	0.990291
	WBGene00164994	piRNA	CSR-1a_IP_R2	0.194492
	WBGene00166045	piRNA	CSR-1a_IP_R2	13.5172
	WBGene00167010	piRNA	CSR-1a_IP_R2	0.558626
	WBGene00172010	piRNA	CSR-1a_IP_R2	0.279313
	WBGene00165389	piRNA	CSR-1a_IP_R2	0.0761762
	WBGene00048848	piRNA	CSR-1a_IP_R2	3.96116
	WBGene00168713	piRNA	CSR-1a_IP_R2	1.295
	WBGene00168069	piRNA	CSR-1a_IP_R2	0.101568
	WBGene00046864	piRNA	CSR-1a_IP_R2	2.94548
	WBGene00046574	piRNA	CSR-1a_IP_R2	0.0761762
	WBGene00174714	piRNA	CSR-1a_IP_R2	7.76997
	WBGene00166870	piRNA	CSR-1a_IP_R2	0.304705
	WBGene00168483	piRNA	CSR-1a_IP_R2	0
	WBGene00046991	piRNA	CSR-1a_IP_R2	0.152352
	WBGene00165630	piRNA	CSR-1a_IP_R2	5.10267
	WBGene00170210	piRNA	CSR-1a_IP_R2	0
	WBGene00169193	piRNA	CSR-1a_IP_R2	0.153489
	WBGene00170271	piRNA	CSR-1a_IP_R2	0.761762
	WBGene00165692	piRNA	CSR-1a_IP_R2	0.0990291
	WBGene00173722	piRNA	CSR-1a_IP_R2	0.891262
	WBGene00167748	piRNA	CSR-1a_IP_R2	0.228529
	WBGene00169012	piRNA	CSR-1a_IP_R2	0.0761762
	WBGene00167846	piRNA	CSR-1a_IP_R2	0.152352
	WBGene00171837	piRNA	CSR-1a_IP_R2	0.0761762
	WBGene00170136	piRNA	CSR-1a_IP_R2	0.228529
	WBGene00173700	piRNA	CSR-1a_IP_R2	1.82823
	WBGene00169926	piRNA	CSR-1a_IP_R2	11.0434
	WBGene00168461	piRNA	CSR-1a_IP_R2	0.078322
	WBGene00172455	piRNA	CSR-1a_IP_R2	0.0761762
	WBGene00169865	piRNA	CSR-1a_IP_R2	0.0761762
	WBGene00166904	piRNA	CSR-1a_IP_R2	0.60941
	WBGene00049480	piRNA	CSR-1a_IP_R2	2.13293
	WBGene00049634	piRNA	CSR-1a_IP_R2	3.50411
	WBGene00171554	piRNA	CSR-1a_IP_R2	0.0761762
	WBGene00172337	piRNA	CSR-1a_IP_R2	0.685586
	WBGene00168834	piRNA	CSR-1a_IP_R2	0.685586
	WBGene00165111	piRNA	CSR-1a_IP_R2	0.304705
	WBGene00047910	piRNA	CSR-1a_IP_R2	7.00821
	WBGene00165055	piRNA	CSR-1a_IP_R2	0
	WBGene00172971	piRNA	CSR-1a_IP_R2	13.4832
	WBGene00168869	piRNA	CSR-1a_IP_R2	0
	WBGene00168709	piRNA	CSR-1a_IP_R2	0.152352
	WBGene00171257	piRNA	CSR-1a_IP_R2	0.0761762
	WBGene00049510	piRNA	CSR-1a_IP_R2	1.37117
	WBGene00168564	piRNA	CSR-1a_IP_R2	0.152352
	WBGene00047488	piRNA	CSR-1a_IP_R2	0.761762
	WBGene00047946	piRNA	CSR-1a_IP_R2	5.63704
	WBGene00168862	piRNA	CSR-1a_IP_R2	0.0761762
	WBGene00049443	piRNA	CSR-1a_IP_R2	0.0761762
	WBGene00165235	piRNA	CSR-1a_IP_R2	0.761762
	WBGene00165850	piRNA	CSR-1a_IP_R2	41.5922
	WBGene00173614	piRNA	CSR-1a_IP_R2	13.5594
	WBGene00170630	piRNA	CSR-1a_IP_R2	0.457057
	WBGene00172292	piRNA	CSR-1a_IP_R2	2.66617
	WBGene00168878	piRNA	CSR-1a_IP_R2	0.304705
	WBGene00170039	piRNA	CSR-1a_IP_R2	0.152722
	WBGene00046307	piRNA	CSR-1a_IP_R2	31.3081
	WBGene00172762	piRNA	CSR-1a_IP_R2	0.0761762
	WBGene00045991	piRNA	CSR-1a_IP_R2	23.5385
	WBGene00047201	piRNA	CSR-1a_IP_R2	0.228529
	WBGene00046479	piRNA	CSR-1a_IP_R2	1.06647
	WBGene00049120	piRNA	CSR-1a_IP_R2	8.91262
	WBGene00171256	piRNA	CSR-1a_IP_R2	0.304705
	WBGene00173428	piRNA	CSR-1a_IP_R2	0.0761762
	WBGene00050806	piRNA	CSR-1a_IP_R2	3.12323
	WBGene00168767	piRNA	CSR-1a_IP_R2	0
	WBGene00174425	piRNA	CSR-1a_IP_R2	0.0761762
	WBGene00172980	piRNA	CSR-1a_IP_R2	8.60791
	WBGene00045791	piRNA	CSR-1a_IP_R2	0.0761762
	WBGene00048398	piRNA	CSR-1a_IP_R2	10.2838
	WBGene00046534	piRNA	CSR-1a_IP_R2	25.5934
	WBGene00174645	piRNA	CSR-1a_IP_R2	0.306508
	WBGene00046504	piRNA	CSR-1a_IP_R2	0.435293
	WBGene00170791	piRNA	CSR-1a_IP_R2	1.39294
	WBGene00167994	piRNA	CSR-1a_IP_R2	0.0761762
	WBGene00050248	piRNA	CSR-1a_IP_R2	8.53174
	WBGene00046180	piRNA	CSR-1a_IP_R2	2.51382
	WBGene00168951	piRNA	CSR-1a_IP_R2	3.73263
	WBGene00166741	piRNA	CSR-1a_IP_R2	2.43764
	WBGene00047291	piRNA	CSR-1a_IP_R2	1.67588
	WBGene00050369	piRNA	CSR-1a_IP_R2	0.304705
	WBGene00171075	piRNA	CSR-1a_IP_R2	11.9597
	WBGene00171004	piRNA	CSR-1a_IP_R2	0.304705
	WBGene00172890	piRNA	CSR-1a_IP_R2	0.616551
	WBGene00046173	piRNA	CSR-1a_IP_R2	2.20197
	WBGene00046254	piRNA	CSR-1a_IP_R2	45.9343
	WBGene00168986	piRNA	CSR-1a_IP_R2	0.0761762
	WBGene00049647	piRNA	CSR-1a_IP_R2	2.66617
	WBGene00170657	piRNA	CSR-1a_IP_R2	1.90441
	WBGene00166109	piRNA	CSR-1a_IP_R2	35.7099
	WBGene00173422	piRNA	CSR-1a_IP_R2	1.007
	WBGene00166406	piRNA	CSR-1a_IP_R2	0.152352
	WBGene00049376	piRNA	CSR-1a_IP_R2	3.42793
	WBGene00046508	piRNA	CSR-1a_IP_R2	22.603
	WBGene00167404	piRNA	CSR-1a_IP_R2	1.46773
	WBGene00173948	piRNA	CSR-1a_IP_R2	0.253277
	WBGene00171367	piRNA	CSR-1a_IP_R2	1.92996
	WBGene00174918	piRNA	CSR-1a_IP_R2	2.84531
	WBGene00165723	piRNA	CSR-1a_IP_R2	0.228529
	WBGene00170444	piRNA	CSR-1a_IP_R2	2.66617
	WBGene00171520	piRNA	CSR-1a_IP_R2	0.685586
	WBGene00049486	piRNA	CSR-1a_IP_R2	3.58028
	WBGene00173975	piRNA	CSR-1a_IP_R2	0.0761762
	WBGene00172468	piRNA	CSR-1a_IP_R2	5.63704
	WBGene00172602	piRNA	CSR-1a_IP_R2	0.0761762
	WBGene00049795	piRNA	CSR-1a_IP_R2	19.5011
	WBGene00167721	piRNA	CSR-1a_IP_R2	1.44735
	WBGene00046820	piRNA	CSR-1a_IP_R2	17.4444
	WBGene00167598	piRNA	CSR-1a_IP_R2	6.32263
	WBGene00050039	piRNA	CSR-1a_IP_R2	11.4264
	WBGene00168861	piRNA	CSR-1a_IP_R2	0
	WBGene00170134	piRNA	CSR-1a_IP_R2	20.7961
	WBGene00045663	piRNA	CSR-1a_IP_R2	0.457057
	WBGene00166568	piRNA	CSR-1a_IP_R2	0.380881
	WBGene00049554	piRNA	CSR-1a_IP_R2	2.43764
	WBGene00168274	piRNA	CSR-1a_IP_R2	0.0761762
	WBGene00050857	piRNA	CSR-1a_IP_R2	0.152352
	WBGene00170823	piRNA	CSR-1a_IP_R2	0.152352
	WBGene00049230	piRNA	CSR-1a_IP_R2	7.64772
	WBGene00174948	piRNA	CSR-1a_IP_R2	0.503139
	WBGene00169445	piRNA	CSR-1a_IP_R2	1.5997
	WBGene00049365	piRNA	CSR-1a_IP_R2	0.228529
	WBGene00047333	piRNA	CSR-1a_IP_R2	2.20911
	WBGene00167563	piRNA	CSR-1a_IP_R2	0.0761762
	WBGene00047175	piRNA	CSR-1a_IP_R2	0.761762
	WBGene00172400	piRNA	CSR-1a_IP_R2	0.228529
	WBGene00168393	piRNA	CSR-1a_IP_R2	0
	WBGene00170004	piRNA	CSR-1a_IP_R2	0.304705
	WBGene00046779	piRNA	CSR-1a_IP_R2	5.56086
	WBGene00050042	piRNA	CSR-1a_IP_R2	2.28529
	WBGene00166391	piRNA	CSR-1a_IP_R2	4.41822
	WBGene00050180	piRNA	CSR-1a_IP_R2	2.66617
	WBGene00047778	piRNA	CSR-1a_IP_R2	5.94175
	WBGene00168536	piRNA	CSR-1a_IP_R2	0.158212
	WBGene00049843	piRNA	CSR-1a_IP_R2	3.9553
	WBGene00048118	piRNA	CSR-1a_IP_R2	0.380881
	WBGene00048027	piRNA	CSR-1a_IP_R2	16.7588
	WBGene00049311	piRNA	CSR-1a_IP_R2	0.685586
	WBGene00168764	piRNA	CSR-1a_IP_R2	0.761762
	WBGene00046206	piRNA	CSR-1a_IP_R2	1.06647
	WBGene00047559	piRNA	CSR-1a_IP_R2	0.761762
	WBGene00047112	piRNA	CSR-1a_IP_R2	0.304705
	WBGene00047274	piRNA	CSR-1a_IP_R2	0.380881
	WBGene00173876	piRNA	CSR-1a_IP_R2	0.304705
	WBGene00170329	piRNA	CSR-1a_IP_R2	0
	WBGene00047182	piRNA	CSR-1a_IP_R2	0.0761762
	WBGene00047760	piRNA	CSR-1a_IP_R2	2.43764
	WBGene00172865	piRNA	CSR-1a_IP_R2	0.152352
	WBGene00174045	piRNA	CSR-1a_IP_R2	0.60941
	WBGene00047584	piRNA	CSR-1a_IP_R2	1.295
	WBGene00165327	piRNA	CSR-1a_IP_R2	0.228529
	WBGene00050790	piRNA	CSR-1a_IP_R2	1.37117
	WBGene00172822	piRNA	CSR-1a_IP_R2	4.11352
	WBGene00047271	piRNA	CSR-1a_IP_R2	0.60941
	WBGene00172425	piRNA	CSR-1a_IP_R2	0.304705
	WBGene00174024	piRNA	CSR-1a_IP_R2	10.2838
	WBGene00170686	piRNA	CSR-1a_IP_R2	0.990291
	WBGene00047443	piRNA	CSR-1a_IP_R2	0.533234
	WBGene00045999	piRNA	CSR-1a_IP_R2	1.295
	WBGene00172008	piRNA	CSR-1a_IP_R2	0.152352
	WBGene00048272	piRNA	CSR-1a_IP_R2	9.82673
	WBGene00047037	piRNA	CSR-1a_IP_R2	4.41822
	WBGene00174080	piRNA	CSR-1a_IP_R2	0.152352
	WBGene00048056	piRNA	CSR-1a_IP_R2	0.837938
	WBGene00049522	piRNA	CSR-1a_IP_R2	1.67588
	WBGene00166521	piRNA	CSR-1a_IP_R2	0.761762
	WBGene00047901	piRNA	CSR-1a_IP_R2	1.06647
	WBGene00167896	piRNA	CSR-1a_IP_R2	0.0761762
	WBGene00048224	piRNA	CSR-1a_IP_R2	0.228529
	WBGene00168333	piRNA	CSR-1a_IP_R2	0.0761762
	WBGene00168534	piRNA	CSR-1a_IP_R2	0.380881
	WBGene00046015	piRNA	CSR-1a_IP_R2	2.66617
	WBGene00174053	piRNA	CSR-1a_IP_R2	0.30486
	WBGene00169636	piRNA	CSR-1a_IP_R2	0
	WBGene00050690	piRNA	CSR-1a_IP_R2	149.991
	WBGene00046043	piRNA	CSR-1a_IP_R2	2.65316
	WBGene00174628	piRNA	CSR-1a_IP_R2	0.546239
	WBGene00172508	piRNA	CSR-1a_IP_R2	0.0761762
	WBGene00050697	piRNA	CSR-1a_IP_R2	58.5033
	WBGene00047381	piRNA	CSR-1a_IP_R2	1.295
	WBGene00167724	piRNA	CSR-1a_IP_R2	0.0761762
	WBGene00046573	piRNA	CSR-1a_IP_R2	1.37117
	WBGene00170346	piRNA	CSR-1a_IP_R2	7.46527
	WBGene00165405	piRNA	CSR-1a_IP_R2	5.63704
	WBGene00165513	piRNA	CSR-1a_IP_R2	0.0761762
	WBGene00046872	piRNA	CSR-1a_IP_R2	3.04705
	WBGene00048791	piRNA	CSR-1a_IP_R2	1.44735
	WBGene00172874	piRNA	CSR-1a_IP_R2	0
	WBGene00174999	piRNA	CSR-1a_IP_R2	1.22309
	WBGene00170685	piRNA	CSR-1a_IP_R2	86.0749
	WBGene00167875	piRNA	CSR-1a_IP_R2	0.380881
	WBGene00050309	piRNA	CSR-1a_IP_R2	7.61762
	WBGene00166241	piRNA	CSR-1a_IP_R2	6.17027
	WBGene00166306	piRNA	CSR-1a_IP_R2	0.0761762
	WBGene00170784	piRNA	CSR-1a_IP_R2	0.228529
	WBGene00168993	piRNA	CSR-1a_IP_R2	0.228529
	WBGene00172045	piRNA	CSR-1a_IP_R2	2.97087
	WBGene00165072	piRNA	CSR-1a_IP_R2	1.47181
	WBGene00167600	piRNA	CSR-1a_IP_R2	0
	WBGene00050529	piRNA	CSR-1a_IP_R2	62.1353
	WBGene00167691	piRNA	CSR-1a_IP_R2	1.37117
	WBGene00168021	piRNA	CSR-1a_IP_R2	1.75205
	WBGene00166879	piRNA	CSR-1a_IP_R2	6.85586
	WBGene00172894	piRNA	CSR-1a_IP_R2	0
	WBGene00048592	piRNA	CSR-1a_IP_R2	28.7184
	WBGene00045702	piRNA	CSR-1a_IP_R2	6.77968
	WBGene00172219	piRNA	CSR-1a_IP_R2	141.535
	WBGene00046347	piRNA	CSR-1a_IP_R2	3.80881
	WBGene00050026	piRNA	CSR-1a_IP_R2	7.46527
	WBGene00049521	piRNA	CSR-1a_IP_R2	3.1994
	WBGene00174225	piRNA	CSR-1a_IP_R2	0.0768264
	WBGene00048515	piRNA	CSR-1a_IP_R2	1.75432
	WBGene00048100	piRNA	CSR-1a_IP_R2	70.9933
	WBGene00166086	piRNA	CSR-1a_IP_R2	0
	WBGene00049031	piRNA	CSR-1a_IP_R2	0.0761762
	WBGene00047851	piRNA	CSR-1a_IP_R2	0.685586
	WBGene00050548	piRNA	CSR-1a_IP_R2	0.533234
	WBGene00167715	piRNA	CSR-1a_IP_R2	0.837938
	WBGene00048011	piRNA	CSR-1a_IP_R2	14.5497
	WBGene00045562	piRNA	CSR-1a_IP_R2	2.05676
	WBGene00049111	piRNA	CSR-1a_IP_R2	0.761762
	WBGene00166425	piRNA	CSR-1a_IP_R2	1.67588
	WBGene00170130	piRNA	CSR-1a_IP_R2	1.02427
	WBGene00171784	piRNA	CSR-1a_IP_R2	15.0489
	WBGene00174306	piRNA	CSR-1a_IP_R2	2.43764
	WBGene00167915	piRNA	CSR-1a_IP_R2	0
	WBGene00049535	piRNA	CSR-1a_IP_R2	0.761762
	WBGene00171074	piRNA	CSR-1a_IP_R2	6.17027
	WBGene00171228	piRNA	CSR-1a_IP_R2	0.761762
	WBGene00166295	piRNA	CSR-1a_IP_R2	12.4405
	WBGene00048173	piRNA	CSR-1a_IP_R2	29.6073
	WBGene00170402	piRNA	CSR-1a_IP_R2	0.0776272
	WBGene00050176	piRNA	CSR-1a_IP_R2	0.457057
	WBGene00048810	piRNA	CSR-1a_IP_R2	0.837938
	WBGene00046230	piRNA	CSR-1a_IP_R2	0.152352
	WBGene00169220	piRNA	CSR-1a_IP_R2	0.754145
	WBGene00170388	piRNA	CSR-1a_IP_R2	0.0837938
	WBGene00169418	piRNA	CSR-1a_IP_R2	0.228529
	WBGene00050695	piRNA	CSR-1a_IP_R2	7.61762
	WBGene00049314	piRNA	CSR-1a_IP_R2	0.380881
	WBGene00045912	piRNA	CSR-1a_IP_R2	1.44735
	WBGene00168051	piRNA	CSR-1a_IP_R2	0.533234
	WBGene00047894	piRNA	CSR-1a_IP_R2	1.14264
	WBGene00171879	piRNA	CSR-1a_IP_R2	34.6593
	WBGene00165785	piRNA	CSR-1a_IP_R2	0.0770207
	WBGene00171490	piRNA	CSR-1a_IP_R2	0.0761762
	WBGene00169529	piRNA	CSR-1a_IP_R2	2.98814
	WBGene00171851	piRNA	CSR-1a_IP_R2	1.53049
	WBGene00172386	piRNA	CSR-1a_IP_R2	11.6543
	WBGene00047524	piRNA	CSR-1a_IP_R2	39.3595
	WBGene00172815	piRNA	CSR-1a_IP_R2	0.304705
	WBGene00165981	piRNA	CSR-1a_IP_R2	2.8947
	WBGene00169454	piRNA	CSR-1a_IP_R2	0.837938
	WBGene00046600	piRNA	CSR-1a_IP_R2	12.4065
	WBGene00170312	piRNA	CSR-1a_IP_R2	1.00052
	WBGene00049874	piRNA	CSR-1a_IP_R2	1.14264
	WBGene00174464	piRNA	CSR-1a_IP_R2	0.163235
	WBGene00167248	piRNA	CSR-1a_IP_R2	0.979409
	WBGene00166320	piRNA	CSR-1a_IP_R2	21.2532
	WBGene00046446	piRNA	CSR-1a_IP_R2	45.0201
	WBGene00170107	piRNA	CSR-1a_IP_R2	0
	WBGene00166256	piRNA	CSR-1a_IP_R2	7.38909
	WBGene00173441	piRNA	CSR-1a_IP_R2	2.66617
	WBGene00045846	piRNA	CSR-1a_IP_R2	25.4429
	WBGene00046653	piRNA	CSR-1a_IP_R2	22.1673
	WBGene00171513	piRNA	CSR-1a_IP_R2	0.0761762
	WBGene00049518	piRNA	CSR-1a_IP_R2	7.9985
	WBGene00048421	piRNA	CSR-1a_IP_R2	4.4944
	WBGene00046022	piRNA	CSR-1a_IP_R2	0.152352
	WBGene00173732	piRNA	CSR-1a_IP_R2	0
	WBGene00047794	piRNA	CSR-1a_IP_R2	0.152352
	WBGene00046279	piRNA	CSR-1a_IP_R2	1.90441
	WBGene00046473	piRNA	CSR-1a_IP_R2	0.685586
	WBGene00048533	piRNA	CSR-1a_IP_R2	1.6083
	WBGene00173339	piRNA	CSR-1a_IP_R2	4.25727
	WBGene00048161	piRNA	CSR-1a_IP_R2	0.0761762
	WBGene00172324	piRNA	CSR-1a_IP_R2	4.26587
	WBGene00165527	piRNA	CSR-1a_IP_R2	0.228529
	WBGene00046518	piRNA	CSR-1a_IP_R2	2.66617
	WBGene00166727	piRNA	CSR-1a_IP_R2	0.228529
	WBGene00049840	piRNA	CSR-1a_IP_R2	7.92233
	WBGene00049207	piRNA	CSR-1a_IP_R2	21.634
	WBGene00050505	piRNA	CSR-1a_IP_R2	53.3234
	WBGene00165328	piRNA	CSR-1a_IP_R2	0
	WBGene00167731	piRNA	CSR-1a_IP_R2	0.0931043
	WBGene00170827	piRNA	CSR-1a_IP_R2	4.09659
	WBGene00049407	piRNA	CSR-1a_IP_R2	0.60941
	WBGene00047051	piRNA	CSR-1a_IP_R2	2.74234
	WBGene00167267	piRNA	CSR-1a_IP_R2	0.0761762
	WBGene00170586	piRNA	CSR-1a_IP_R2	7.00821
	WBGene00166147	piRNA	CSR-1a_IP_R2	0
	WBGene00048526	piRNA	CSR-1a_IP_R2	17.5205
	WBGene00173697	piRNA	CSR-1a_IP_R2	0.0761762
	WBGene00172015	piRNA	CSR-1a_IP_R2	0.0761762
	WBGene00168058	piRNA	CSR-1a_IP_R2	0.0761762
	WBGene00169720	piRNA	CSR-1a_IP_R2	0
	WBGene00048276	piRNA	CSR-1a_IP_R2	20.4914
	WBGene00166426	piRNA	CSR-1a_IP_R2	0.0761762
	WBGene00173681	piRNA	CSR-1a_IP_R2	0.0761762
	WBGene00165545	piRNA	CSR-1a_IP_R2	7.9985
	WBGene00046655	piRNA	CSR-1a_IP_R2	1.06647
	WBGene00050331	piRNA	CSR-1a_IP_R2	30.004
	WBGene00174009	piRNA	CSR-1a_IP_R2	0.542707
	WBGene00050424	piRNA	CSR-1a_IP_R2	5.02763
	WBGene00174319	piRNA	CSR-1a_IP_R2	0.457057
	WBGene00166004	piRNA	CSR-1a_IP_R2	0.0761762
	WBGene00172265	piRNA	CSR-1a_IP_R2	2.20911
	WBGene00172239	piRNA	CSR-1a_IP_R2	0.311791
	WBGene00165656	piRNA	CSR-1a_IP_R2	13.0952
	WBGene00045640	piRNA	CSR-1a_IP_R2	2.05676
	WBGene00166322	piRNA	CSR-1a_IP_R2	0.228529
	WBGene00046647	piRNA	CSR-1a_IP_R2	11.2736
	WBGene00167378	piRNA	CSR-1a_IP_R2	0.0766909
	WBGene00166354	piRNA	CSR-1a_IP_R2	8.91262
	WBGene00165806	piRNA	CSR-1a_IP_R2	0.152352
	WBGene00049497	piRNA	CSR-1a_IP_R2	1.06103
	WBGene00173657	piRNA	CSR-1a_IP_R2	0.0816174
	WBGene00165552	piRNA	CSR-1a_IP_R2	0.152352
	WBGene00167309	piRNA	CSR-1a_IP_R2	0.304705
	WBGene00170709	piRNA	CSR-1a_IP_R2	0.0761762
	WBGene00167811	piRNA	CSR-1a_IP_R2	0.304705
	WBGene00048009	piRNA	CSR-1a_IP_R2	5.71322
	WBGene00050011	piRNA	CSR-1a_IP_R2	29.0231
	WBGene00048368	piRNA	CSR-1a_IP_R2	1.29976
	WBGene00174685	piRNA	CSR-1a_IP_R2	0.299944
	WBGene00046120	piRNA	CSR-1a_IP_R2	0.0761762
	WBGene00167147	piRNA	CSR-1a_IP_R2	11.2741
	WBGene00172577	piRNA	CSR-1a_IP_R2	3.04705
	WBGene00050438	piRNA	CSR-1a_IP_R2	3.58028
	WBGene00170165	piRNA	CSR-1a_IP_R2	0.4667
	WBGene00167746	piRNA	CSR-1a_IP_R2	8.75062
	WBGene00168286	piRNA	CSR-1a_IP_R2	0.460788
	WBGene00048298	piRNA	CSR-1a_IP_R2	18.3547
	WBGene00050626	piRNA	CSR-1a_IP_R2	4.87528
	WBGene00049240	piRNA	CSR-1a_IP_R2	2.05676
	WBGene00169855	piRNA	CSR-1a_IP_R2	0
	WBGene00169837	piRNA	CSR-1a_IP_R2	0.152352
	WBGene00047792	piRNA	CSR-1a_IP_R2	5.63704
	WBGene00047539	piRNA	CSR-1a_IP_R2	0.60941
	WBGene00046151	piRNA	CSR-1a_IP_R2	0.0761762
	WBGene00168103	piRNA	CSR-1a_IP_R2	15.3114
	WBGene00049636	piRNA	CSR-1a_IP_R2	0.0761762
	WBGene00050774	piRNA	CSR-1a_IP_R2	4.11352
	WBGene00169130	piRNA	CSR-1a_IP_R2	0.0761762
	WBGene00050433	piRNA	CSR-1a_IP_R2	17.5967
	WBGene00174132	piRNA	CSR-1a_IP_R2	0.152352
	WBGene00165657	piRNA	CSR-1a_IP_R2	0.761762
	WBGene00050340	piRNA	CSR-1a_IP_R2	17.8252
	WBGene00047654	piRNA	CSR-1a_IP_R2	2.05676
	WBGene00167160	piRNA	CSR-1a_IP_R2	0.380881
	WBGene00050575	piRNA	CSR-1a_IP_R2	0
	WBGene00048043	piRNA	CSR-1a_IP_R2	2.05676
	WBGene00166392	piRNA	CSR-1a_IP_R2	0.380881
	WBGene00172696	piRNA	CSR-1a_IP_R2	1.21882
	WBGene00173895	piRNA	CSR-1a_IP_R2	0.457057
	WBGene00166683	piRNA	CSR-1a_IP_R2	21.7864
	WBGene00045527	piRNA	CSR-1a_IP_R2	1.75205
	WBGene00050560	piRNA	CSR-1a_IP_R2	9.75056
	WBGene00049421	piRNA	CSR-1a_IP_R2	1.98058
	WBGene00046710	piRNA	CSR-1a_IP_R2	0.152352
	WBGene00047522	piRNA	CSR-1a_IP_R2	9.82673
	WBGene00169698	piRNA	CSR-1a_IP_R2	3.12323
	WBGene00047371	piRNA	CSR-1a_IP_R2	1.14264
	WBGene00047799	piRNA	CSR-1a_IP_R2	0.152352
	WBGene00169996	piRNA	CSR-1a_IP_R2	0.152352
	WBGene00046502	piRNA	CSR-1a_IP_R2	28.2614
	WBGene00168946	piRNA	CSR-1a_IP_R2	0.837938
	WBGene00172605	piRNA	CSR-1a_IP_R2	6.3988
	WBGene00047875	piRNA	CSR-1a_IP_R2	0.685586
	WBGene00046727	piRNA	CSR-1a_IP_R2	182.515
	WBGene00050546	piRNA	CSR-1a_IP_R2	0.536583
	WBGene00167975	piRNA	CSR-1a_IP_R2	6.24645
	WBGene00169291	piRNA	CSR-1a_IP_R2	0.228529
	WBGene00174100	piRNA	CSR-1a_IP_R2	2.20911
	WBGene00046966	piRNA	CSR-1a_IP_R2	8.68409
	WBGene00174141	piRNA	CSR-1a_IP_R2	0.152352
	WBGene00046371	piRNA	CSR-1a_IP_R2	0.0761762
	WBGene00050024	piRNA	CSR-1a_IP_R2	16.9111
	WBGene00047828	piRNA	CSR-1a_IP_R2	2.05676
	WBGene00049383	piRNA	CSR-1a_IP_R2	2.36146
	WBGene00170666	piRNA	CSR-1a_IP_R2	0.0761762
	WBGene00174199	piRNA	CSR-1a_IP_R2	0.599888
	WBGene00050324	piRNA	CSR-1a_IP_R2	0.0856982
	WBGene00165621	piRNA	CSR-1a_IP_R2	0.0777469
	WBGene00050035	piRNA	CSR-1a_IP_R2	15.0051
	WBGene00173929	piRNA	CSR-1a_IP_R2	0
	WBGene00174950	piRNA	CSR-1a_IP_R2	0
	WBGene00172310	piRNA	CSR-1a_IP_R2	5.25616
	WBGene00046492	piRNA	CSR-1a_IP_R2	0.249304
	WBGene00173654	piRNA	CSR-1a_IP_R2	0.664811
	WBGene00173059	piRNA	CSR-1a_IP_R2	0.228529
	WBGene00171832	piRNA	CSR-1a_IP_R2	0.60941
	WBGene00174493	piRNA	CSR-1a_IP_R2	0.533234
	WBGene00048202	piRNA	CSR-1a_IP_R2	123.482
	WBGene00049006	piRNA	CSR-1a_IP_R2	6.07945
	WBGene00167579	piRNA	CSR-1a_IP_R2	0.243178
	WBGene00046443	piRNA	CSR-1a_IP_R2	1.67588
	WBGene00174791	piRNA	CSR-1a_IP_R2	2.43764
	WBGene00170231	piRNA	CSR-1a_IP_R2	0.60941
	WBGene00049642	piRNA	CSR-1a_IP_R2	9.75056
	WBGene00048717	piRNA	CSR-1a_IP_R2	0.380881
	WBGene00049389	piRNA	CSR-1a_IP_R2	1.82823
	WBGene00167011	piRNA	CSR-1a_IP_R2	1.5997
	WBGene00048073	piRNA	CSR-1a_IP_R2	0.457057
	WBGene00050484	piRNA	CSR-1a_IP_R2	2.20911
	WBGene00169148	piRNA	CSR-1a_IP_R2	0.304705
	WBGene00046228	piRNA	CSR-1a_IP_R2	1.90441
	WBGene00047282	piRNA	CSR-1a_IP_R2	8.04592
	WBGene00168390	piRNA	CSR-1a_IP_R2	32.0228
	WBGene00167390	piRNA	CSR-1a_IP_R2	1.52352
	WBGene00046752	piRNA	CSR-1a_IP_R2	1.06647
	WBGene00047143	piRNA	CSR-1a_IP_R2	0.152352
	WBGene00049166	piRNA	CSR-1a_IP_R2	0.457057
	WBGene00166622	piRNA	CSR-1a_IP_R2	0.0761762
	WBGene00049907	piRNA	CSR-1a_IP_R2	24.1837
	WBGene00168582	piRNA	CSR-1a_IP_R2	0.192699
	WBGene00168584	piRNA	CSR-1a_IP_R2	4.18969
	WBGene00045594	piRNA	CSR-1a_IP_R2	1.67588
	WBGene00047908	piRNA	CSR-1a_IP_R2	17.3682
	WBGene00165860	piRNA	CSR-1a_IP_R2	0.703165
	WBGene00171173	piRNA	CSR-1a_IP_R2	1.58212
	WBGene00165142	piRNA	CSR-1a_IP_R2	0.0761762
	WBGene00050092	piRNA	CSR-1a_IP_R2	4.34204
	WBGene00046990	piRNA	CSR-1a_IP_R2	1.52352
	WBGene00169970	piRNA	CSR-1a_IP_R2	0
	WBGene00172350	piRNA	CSR-1a_IP_R2	0.380881
	WBGene00049719	piRNA	CSR-1a_IP_R2	3.50411
	WBGene00048652	piRNA	CSR-1a_IP_R2	7.38909
	WBGene00048124	piRNA	CSR-1a_IP_R2	0.152352
	WBGene00167595	piRNA	CSR-1a_IP_R2	2.55792
	WBGene00170106	piRNA	CSR-1a_IP_R2	0.793836
	WBGene00050185	piRNA	CSR-1a_IP_R2	0.685586
	WBGene00171739	piRNA	CSR-1a_IP_R2	0.0761762
	WBGene00050858	piRNA	CSR-1a_IP_R2	83.6415
	WBGene00173932	piRNA	CSR-1a_IP_R2	0.990291
	WBGene00046805	piRNA	CSR-1a_IP_R2	1.21882
	WBGene00046063	piRNA	CSR-1a_IP_R2	3.73263
	WBGene00050733	piRNA	CSR-1a_IP_R2	1.75205
	WBGene00170352	piRNA	CSR-1a_IP_R2	11.5026
	WBGene00045840	piRNA	CSR-1a_IP_R2	7.92233
	WBGene00168476	piRNA	CSR-1a_IP_R2	0
	WBGene00050224	piRNA	CSR-1a_IP_R2	14.6258
	WBGene00172530	piRNA	CSR-1a_IP_R2	0.0761762
	WBGene00048656	piRNA	CSR-1a_IP_R2	0.0761762
	WBGene00168852	piRNA	CSR-1a_IP_R2	1.67588
	WBGene00174735	piRNA	CSR-1a_IP_R2	1.295
	WBGene00173573	piRNA	CSR-1a_IP_R2	0.533234
	WBGene00046414	piRNA	CSR-1a_IP_R2	0.228529
	WBGene00170425	piRNA	CSR-1a_IP_R2	1.90441
	WBGene00165350	piRNA	CSR-1a_IP_R2	2.36146
	WBGene00048554	piRNA	CSR-1a_IP_R2	1.75205
	WBGene00050266	piRNA	CSR-1a_IP_R2	2.51382
	WBGene00171345	piRNA	CSR-1a_IP_R2	0.0761762
	WBGene00168435	piRNA	CSR-1a_IP_R2	0.304705
	WBGene00046892	piRNA	CSR-1a_IP_R2	23.767
	WBGene00046059	piRNA	CSR-1a_IP_R2	22.7005
	WBGene00166794	piRNA	CSR-1a_IP_R2	0.380881
	WBGene00173452	piRNA	CSR-1a_IP_R2	0.152352
	WBGene00168882	piRNA	CSR-1a_IP_R2	0
	WBGene00046725	piRNA	CSR-1a_IP_R2	0.60941
	WBGene00169272	piRNA	CSR-1a_IP_R2	0.304705
	WBGene00047655	piRNA	CSR-1a_IP_R2	40.5258
	WBGene00050233	piRNA	CSR-1a_IP_R2	22.929
	WBGene00048734	piRNA	CSR-1a_IP_R2	0.685586
	WBGene00048247	piRNA	CSR-1a_IP_R2	1.67588
	WBGene00049629	piRNA	CSR-1a_IP_R2	1.21882
	WBGene00049992	piRNA	CSR-1a_IP_R2	7.9985
	WBGene00046057	piRNA	CSR-1a_IP_R2	0.837938
	WBGene00048473	piRNA	CSR-1a_IP_R2	0.0761762
	WBGene00174775	piRNA	CSR-1a_IP_R2	7.76997
	WBGene00170227	piRNA	CSR-1a_IP_R2	3.58028
	WBGene00047214	piRNA	CSR-1a_IP_R2	0.152352
	WBGene00165910	piRNA	CSR-1a_IP_R2	1.295
	WBGene00050431	piRNA	CSR-1a_IP_R2	13.7879
	WBGene00048743	piRNA	CSR-1a_IP_R2	6.55116
	WBGene00048113	piRNA	CSR-1a_IP_R2	1.295
	WBGene00166493	piRNA	CSR-1a_IP_R2	0.837938
	WBGene00050676	piRNA	CSR-1a_IP_R2	0.228529
	WBGene00045849	piRNA	CSR-1a_IP_R2	0.228529
	WBGene00048887	piRNA	CSR-1a_IP_R2	12.95
	WBGene00169488	piRNA	CSR-1a_IP_R2	1.14264
	WBGene00169530	piRNA	CSR-1a_IP_R2	0.0761762
	WBGene00048847	piRNA	CSR-1a_IP_R2	0.152352
	WBGene00171317	piRNA	CSR-1a_IP_R2	0.304705
	WBGene00168096	piRNA	CSR-1a_IP_R2	0.0761762
	WBGene00046429	piRNA	CSR-1a_IP_R2	19.2726
	WBGene00046146	piRNA	CSR-1a_IP_R2	0
	WBGene00170279	piRNA	CSR-1a_IP_R2	0.304705
	WBGene00048020	piRNA	CSR-1a_IP_R2	7.84615
	WBGene00049036	piRNA	CSR-1a_IP_R2	1.37117
	WBGene00049067	piRNA	CSR-1a_IP_R2	0.0761762
	WBGene00166415	piRNA	CSR-1a_IP_R2	0.0761762
	WBGene00171602	piRNA	CSR-1a_IP_R2	0.0380881
	WBGene00172053	piRNA	CSR-1a_IP_R2	0.0380881
	WBGene00165155	piRNA	CSR-1a_IP_R2	0.152352
	WBGene00045647	piRNA	CSR-1a_IP_R2	0.228529
	WBGene00167344	piRNA	CSR-1a_IP_R2	0.0761762
	WBGene00046532	piRNA	CSR-1a_IP_R2	13.7189
	WBGene00045674	piRNA	CSR-1a_IP_R2	5.93458
	WBGene00165185	piRNA	CSR-1a_IP_R2	35.0411
	WBGene00049404	piRNA	CSR-1a_IP_R2	0.152352
	WBGene00049563	piRNA	CSR-1a_IP_R2	0.837938
	WBGene00048242	piRNA	CSR-1a_IP_R2	34.8125
	WBGene00045622	piRNA	CSR-1a_IP_R2	4.26587
	WBGene00165514	piRNA	CSR-1a_IP_R2	0.380881
	WBGene00174310	piRNA	CSR-1a_IP_R2	0.761762
	WBGene00171303	piRNA	CSR-1a_IP_R2	0.457057
	WBGene00046832	piRNA	CSR-1a_IP_R2	0.152352
	WBGene00174445	piRNA	CSR-1a_IP_R2	0.457057
	WBGene00046945	piRNA	CSR-1a_IP_R2	4.18969
	WBGene00046993	piRNA	CSR-1a_IP_R2	5.56086
	WBGene00166150	piRNA	CSR-1a_IP_R2	13.4832
	WBGene00050400	piRNA	CSR-1a_IP_R2	12.6453
	WBGene00171807	piRNA	CSR-1a_IP_R2	10.8932
	WBGene00047860	piRNA	CSR-1a_IP_R2	26.5093
	WBGene00169096	piRNA	CSR-1a_IP_R2	0.152352
	WBGene00173306	piRNA	CSR-1a_IP_R2	1.14264
	WBGene00048165	piRNA	CSR-1a_IP_R2	11.3503
	WBGene00170497	piRNA	CSR-1a_IP_R2	0
	WBGene00047704	piRNA	CSR-1a_IP_R2	5.17998
	WBGene00048826	piRNA	CSR-1a_IP_R2	3.45174
	WBGene00172769	piRNA	CSR-1a_IP_R2	0.357076
	WBGene00171017	piRNA	CSR-1a_IP_R2	1.295
	WBGene00169141	piRNA	CSR-1a_IP_R2	0.685586
	WBGene00049251	piRNA	CSR-1a_IP_R2	4.41822
	WBGene00047185	piRNA	CSR-1a_IP_R2	0.152352
	WBGene00170535	piRNA	CSR-1a_IP_R2	1.06647
	WBGene00048776	piRNA	CSR-1a_IP_R2	1.5997
	WBGene00171400	piRNA	CSR-1a_IP_R2	1.21882
	WBGene00170342	piRNA	CSR-1a_IP_R2	0.60941
	WBGene00049877	piRNA	CSR-1a_IP_R2	0.990291
	WBGene00171544	piRNA	CSR-1a_IP_R2	0.152352
	WBGene00168554	piRNA	CSR-1a_IP_R2	0.304705
	WBGene00171709	piRNA	CSR-1a_IP_R2	1.21882
	WBGene00170428	piRNA	CSR-1a_IP_R2	65.2068
	WBGene00165737	piRNA	CSR-1a_IP_R2	0
	WBGene00167474	piRNA	CSR-1a_IP_R2	0.533234
	WBGene00049697	piRNA	CSR-1a_IP_R2	0.0761762
	WBGene00046898	piRNA	CSR-1a_IP_R2	8.07468
	WBGene00168561	piRNA	CSR-1a_IP_R2	4.72293
	WBGene00166157	piRNA	CSR-1a_IP_R2	0
	WBGene00166476	piRNA	CSR-1a_IP_R2	2.28529
	WBGene00047120	piRNA	CSR-1a_IP_R2	3.65646
	WBGene00171506	piRNA	CSR-1a_IP_R2	0.914115
	WBGene00049285	piRNA	CSR-1a_IP_R2	7.92233
	WBGene00049870	piRNA	CSR-1a_IP_R2	0.228529
	WBGene00167603	piRNA	CSR-1a_IP_R2	5.63704
	WBGene00046586	piRNA	CSR-1a_IP_R2	5.33234
	WBGene00048051	piRNA	CSR-1a_IP_R2	10.7408
	WBGene00167425	piRNA	CSR-1a_IP_R2	2.97087
	WBGene00165396	piRNA	CSR-1a_IP_R2	5.25616
	WBGene00048286	piRNA	CSR-1a_IP_R2	0.990291
	WBGene00045753	piRNA	CSR-1a_IP_R2	7.76997
	WBGene00050808	piRNA	CSR-1a_IP_R2	1.14264
	WBGene00050221	piRNA	CSR-1a_IP_R2	2.74234
	WBGene00050203	piRNA	CSR-1a_IP_R2	0.0761762
	WBGene00169646	piRNA	CSR-1a_IP_R2	0.533234
	WBGene00048462	piRNA	CSR-1a_IP_R2	2.74234
	WBGene00046281	piRNA	CSR-1a_IP_R2	0.761762
	WBGene00049422	piRNA	CSR-1a_IP_R2	3.96116
	WBGene00174015	piRNA	CSR-1a_IP_R2	0.0761762
	WBGene00170551	piRNA	CSR-1a_IP_R2	0.0761762
	WBGene00172800	piRNA	CSR-1a_IP_R2	0
	WBGene00173201	piRNA	CSR-1a_IP_R2	0
	WBGene00049369	piRNA	CSR-1a_IP_R2	2.58999
	WBGene00050117	piRNA	CSR-1a_IP_R2	14.7782
	WBGene00048445	piRNA	CSR-1a_IP_R2	1.37117
	WBGene00050391	piRNA	CSR-1a_IP_R2	11.7311
	WBGene00168437	piRNA	CSR-1a_IP_R2	0.0761762
	WBGene00050085	piRNA	CSR-1a_IP_R2	3.68416
	WBGene00173749	piRNA	CSR-1a_IP_R2	0.581709
	WBGene00050550	piRNA	CSR-1a_IP_R2	4.95145
	WBGene00171471	piRNA	CSR-1a_IP_R2	0.152352
	WBGene00169777	piRNA	CSR-1a_IP_R2	8.22703
	WBGene00046968	piRNA	CSR-1a_IP_R2	0.457057
	WBGene00049345	piRNA	CSR-1a_IP_R2	0.0761762
	WBGene00166019	piRNA	CSR-1a_IP_R2	0.0761762
	WBGene00170623	piRNA	CSR-1a_IP_R2	0.0761762
	WBGene00165223	piRNA	CSR-1a_IP_R2	0.304705
	WBGene00047729	piRNA	CSR-1a_IP_R2	0.457057
	WBGene00045827	piRNA	CSR-1a_IP_R2	0.761762
	WBGene00046555	piRNA	CSR-1a_IP_R2	3.04705
	WBGene00169005	piRNA	CSR-1a_IP_R2	0.914115
	WBGene00048037	piRNA	CSR-1a_IP_R2	32.5272
	WBGene00049058	piRNA	CSR-1a_IP_R2	8.37938
	WBGene00046947	piRNA	CSR-1a_IP_R2	22.3958
	WBGene00173095	piRNA	CSR-1a_IP_R2	28.7946
	WBGene00166034	piRNA	CSR-1a_IP_R2	21.7864
	WBGene00048467	piRNA	CSR-1a_IP_R2	7.84615
	WBGene00167217	piRNA	CSR-1a_IP_R2	8.5909
	WBGene00047316	piRNA	CSR-1a_IP_R2	18.2231
	WBGene00047871	piRNA	CSR-1a_IP_R2	1.14264
	WBGene00165950	piRNA	CSR-1a_IP_R2	34.7364
	WBGene00050606	piRNA	CSR-1a_IP_R2	0.60941
	WBGene00049569	piRNA	CSR-1a_IP_R2	6.0941
	WBGene00166080	piRNA	CSR-1a_IP_R2	0.39846
	WBGene00169922	piRNA	CSR-1a_IP_R2	0.915065
	WBGene00172474	piRNA	CSR-1a_IP_R2	2.19058
	WBGene00174577	piRNA	CSR-1a_IP_R2	4.72293
	WBGene00169708	piRNA	CSR-1a_IP_R2	0.228529
	WBGene00172380	piRNA	CSR-1a_IP_R2	0.990291
	WBGene00168943	piRNA	CSR-1a_IP_R2	0.136731
	WBGene00047699	piRNA	CSR-1a_IP_R2	53.8722
	WBGene00048802	piRNA	CSR-1a_IP_R2	1.44735
	WBGene00173068	piRNA	CSR-1a_IP_R2	13.5921
	WBGene00048219	piRNA	CSR-1a_IP_R2	28.0015
	WBGene00174370	piRNA	CSR-1a_IP_R2	25.67
	WBGene00166205	piRNA	CSR-1a_IP_R2	0.228529
	WBGene00166111	piRNA	CSR-1a_IP_R2	0.228529
	WBGene00171623	piRNA	CSR-1a_IP_R2	21.5579
	WBGene00172486	piRNA	CSR-1a_IP_R2	0
	WBGene00166740	piRNA	CSR-1a_IP_R2	0.0761762
	WBGene00172199	piRNA	CSR-1a_IP_R2	7.9985
	WBGene00172778	piRNA	CSR-1a_IP_R2	9.36968
	WBGene00171414	piRNA	CSR-1a_IP_R2	0.152352
	WBGene00168282	piRNA	CSR-1a_IP_R2	5.94175
	WBGene00046049	piRNA	CSR-1a_IP_R2	34.2793
	WBGene00050028	piRNA	CSR-1a_IP_R2	12.1882
	WBGene00048353	piRNA	CSR-1a_IP_R2	0.152352
	WBGene00049564	piRNA	CSR-1a_IP_R2	0.60941
	WBGene00171084	piRNA	CSR-1a_IP_R2	0.0761762
	WBGene00172803	piRNA	CSR-1a_IP_R2	6.01792
	WBGene00166084	piRNA	CSR-1a_IP_R2	2.13293
	WBGene00047920	piRNA	CSR-1a_IP_R2	5.40851
	WBGene00173228	piRNA	CSR-1a_IP_R2	0.152352
	WBGene00050344	piRNA	CSR-1a_IP_R2	1.82823
	WBGene00173493	piRNA	CSR-1a_IP_R2	0.152352
	WBGene00046746	piRNA	CSR-1a_IP_R2	0.380881
	WBGene00168791	piRNA	CSR-1a_IP_R2	0.380881
	WBGene00049875	piRNA	CSR-1a_IP_R2	1.37117
	WBGene00171117	piRNA	CSR-1a_IP_R2	7.6938
	WBGene00174297	piRNA	CSR-1a_IP_R2	1.06647
	WBGene00170811	piRNA	CSR-1a_IP_R2	1.37117
	WBGene00048296	piRNA	CSR-1a_IP_R2	0.914115
	WBGene00170429	piRNA	CSR-1a_IP_R2	1.52352
	WBGene00050627	piRNA	CSR-1a_IP_R2	1.14264
	WBGene00046005	piRNA	CSR-1a_IP_R2	2.97087
	WBGene00170224	piRNA	CSR-1a_IP_R2	1.2225
	WBGene00047664	piRNA	CSR-1a_IP_R2	74.7252
	WBGene00048195	piRNA	CSR-1a_IP_R2	0.304705
	WBGene00168757	piRNA	CSR-1a_IP_R2	9.74375
	WBGene00174889	piRNA	CSR-1a_IP_R2	6.40561
	WBGene00165023	piRNA	CSR-1a_IP_R2	0.152352
	WBGene00170707	piRNA	CSR-1a_IP_R2	0.380881
	WBGene00173151	piRNA	CSR-1a_IP_R2	0.377072
	WBGene00171612	piRNA	CSR-1a_IP_R2	0
	WBGene00046912	piRNA	CSR-1a_IP_R2	1.5997
	WBGene00167710	piRNA	CSR-1a_IP_R2	0.228529
	WBGene00168239	piRNA	CSR-1a_IP_R2	1.295
	WBGene00169878	piRNA	CSR-1a_IP_R2	0.11855
	WBGene00166763	piRNA	CSR-1a_IP_R2	0.9512
	WBGene00174503	piRNA	CSR-1a_IP_R2	0.634174
	WBGene00169765	piRNA	CSR-1a_IP_R2	297.745
	WBGene00167984	piRNA	CSR-1a_IP_R2	2.20911
	WBGene00049529	piRNA	CSR-1a_IP_R2	2.13674
	WBGene00048833	piRNA	CSR-1a_IP_R2	0.380881
	WBGene00046716	piRNA	CSR-1a_IP_R2	5.25616
	WBGene00050551	piRNA	CSR-1a_IP_R2	0.457057
	WBGene00045956	piRNA	CSR-1a_IP_R2	3.66915
	WBGene00048543	piRNA	CSR-1a_IP_R2	0.215833
	WBGene00046029	piRNA	CSR-1a_IP_R2	18.8155
	WBGene00047199	piRNA	CSR-1a_IP_R2	0.152352
	WBGene00167850	piRNA	CSR-1a_IP_R2	11.4264
	WBGene00172306	piRNA	CSR-1a_IP_R2	0
	WBGene00048091	piRNA	CSR-1a_IP_R2	0.152352
	WBGene00049489	piRNA	CSR-1a_IP_R2	0.228529
	WBGene00048385	piRNA	CSR-1a_IP_R2	1.96365
	WBGene00169115	piRNA	CSR-1a_IP_R2	0.245457
	WBGene00050409	piRNA	CSR-1a_IP_R2	6.62733
	WBGene00168503	piRNA	CSR-1a_IP_R2	0.228529
	WBGene00167639	piRNA	CSR-1a_IP_R2	0.0761762
	WBGene00166373	piRNA	CSR-1a_IP_R2	0.0761762
	WBGene00174742	piRNA	CSR-1a_IP_R2	0.0761762
	WBGene00169192	piRNA	CSR-1a_IP_R2	0
	WBGene00167987	piRNA	CSR-1a_IP_R2	0.304705
	WBGene00166174	piRNA	CSR-1a_IP_R2	0.0761762
	WBGene00045810	piRNA	CSR-1a_IP_R2	0.304705
	WBGene00172121	piRNA	CSR-1a_IP_R2	0.990291
	WBGene00174324	piRNA	CSR-1a_IP_R2	0.685586
	WBGene00168935	piRNA	CSR-1a_IP_R2	0.720687
	WBGene00047560	piRNA	CSR-1a_IP_R2	13.9813
	WBGene00173108	piRNA	CSR-1a_IP_R2	1.295
	WBGene00045741	piRNA	CSR-1a_IP_R2	1.52352
	WBGene00048583	piRNA	CSR-1a_IP_R2	0.914115
	WBGene00048287	piRNA	CSR-1a_IP_R2	0.152352
	WBGene00168266	piRNA	CSR-1a_IP_R2	0.380881
	WBGene00047987	piRNA	CSR-1a_IP_R2	30.699
	WBGene00170737	piRNA	CSR-1a_IP_R2	2.6348
	WBGene00169178	piRNA	CSR-1a_IP_R2	1.09783
	WBGene00047441	piRNA	CSR-1a_IP_R2	68.9395
	WBGene00172185	piRNA	CSR-1a_IP_R2	3.95323
	WBGene00170319	piRNA	CSR-1a_IP_R2	0.0841112
	WBGene00168808	piRNA	CSR-1a_IP_R2	0.228529
	WBGene00169320	piRNA	CSR-1a_IP_R2	0.228529
	WBGene00165690	piRNA	CSR-1a_IP_R2	5.63704
	WBGene00168751	piRNA	CSR-1a_IP_R2	0.0782756
	WBGene00167591	piRNA	CSR-1a_IP_R2	19.8037
	WBGene00170743	piRNA	CSR-1a_IP_R2	0.0761762
	WBGene00169016	piRNA	CSR-1a_IP_R2	1.21882
	WBGene00172526	piRNA	CSR-1a_IP_R2	0.304705
	WBGene00172678	piRNA	CSR-1a_IP_R2	1.52352
	WBGene00165115	piRNA	CSR-1a_IP_R2	0.380881
	WBGene00049335	piRNA	CSR-1a_IP_R2	14.702
	WBGene00046671	piRNA	CSR-1a_IP_R2	0.0761762
	WBGene00046740	piRNA	CSR-1a_IP_R2	84.4024
	WBGene00169624	piRNA	CSR-1a_IP_R2	4.11433
	WBGene00050735	piRNA	CSR-1a_IP_R2	1.43973
	WBGene00173982	piRNA	CSR-1a_IP_R2	0.15997
	WBGene00167633	piRNA	CSR-1a_IP_R2	2.36146
	WBGene00171775	piRNA	CSR-1a_IP_R2	1.98058
	WBGene00167690	piRNA	CSR-1a_IP_R2	0.228529
	WBGene00050091	piRNA	CSR-1a_IP_R2	1.75205
	WBGene00174358	piRNA	CSR-1a_IP_R2	0
	WBGene00046977	piRNA	CSR-1a_IP_R2	0.990291
	WBGene00048773	piRNA	CSR-1a_IP_R2	0.152352
	WBGene00167654	piRNA	CSR-1a_IP_R2	0.121189
	WBGene00050478	piRNA	CSR-1a_IP_R2	2.54498
	WBGene00170044	piRNA	CSR-1a_IP_R2	0.990291
	WBGene00171475	piRNA	CSR-1a_IP_R2	0
	WBGene00047959	piRNA	CSR-1a_IP_R2	4.26587
	WBGene00170898	piRNA	CSR-1a_IP_R2	1.5997
	WBGene00171365	piRNA	CSR-1a_IP_R2	3.42793
	WBGene00047601	piRNA	CSR-1a_IP_R2	3.65646
	WBGene00049517	piRNA	CSR-1a_IP_R2	24.5287
	WBGene00050376	piRNA	CSR-1a_IP_R2	38.0119
	WBGene00172700	piRNA	CSR-1a_IP_R2	0
	WBGene00049185	piRNA	CSR-1a_IP_R2	0.0761762
	WBGene00172168	piRNA	CSR-1a_IP_R2	0.0761762
	WBGene00169014	piRNA	CSR-1a_IP_R2	3.12323
	WBGene00045689	piRNA	CSR-1a_IP_R2	0.914115
	WBGene00046095	piRNA	CSR-1a_IP_R2	19.8338
	WBGene00168221	piRNA	CSR-1a_IP_R2	5.30438
	WBGene00171422	piRNA	CSR-1a_IP_R2	1.98058
	WBGene00166761	piRNA	CSR-1a_IP_R2	0.0761762
	WBGene00048346	piRNA	CSR-1a_IP_R2	8.68409
	WBGene00174604	piRNA	CSR-1a_IP_R2	1.52352
	WBGene00171846	piRNA	CSR-1a_IP_R2	0.0761762
	WBGene00174276	piRNA	CSR-1a_IP_R2	1.14264
	WBGene00047956	piRNA	CSR-1a_IP_R2	24.3002
	WBGene00172699	piRNA	CSR-1a_IP_R2	0.15328
	WBGene00045542	piRNA	CSR-1a_IP_R2	37.6301
	WBGene00045737	piRNA	CSR-1a_IP_R2	4.57057
	WBGene00168000	piRNA	CSR-1a_IP_R2	0.0761762
	WBGene00166799	piRNA	CSR-1a_IP_R2	0.553106
	WBGene00173523	piRNA	CSR-1a_IP_R2	12.1683
	WBGene00050849	piRNA	CSR-1a_IP_R2	0.0761762
	WBGene00172237	piRNA	CSR-1a_IP_R2	5.94175
	WBGene00174164	piRNA	CSR-1a_IP_R2	0.152352
	WBGene00050211	piRNA	CSR-1a_IP_R2	17.4444
	WBGene00050566	piRNA	CSR-1a_IP_R2	3.50411
	WBGene00173017	piRNA	CSR-1a_IP_R2	12.7214
	WBGene00050490	piRNA	CSR-1a_IP_R2	0.837938
	WBGene00172562	piRNA	CSR-1a_IP_R2	1.37117
	WBGene00050759	piRNA	CSR-1a_IP_R2	0.0761762
	WBGene00046309	piRNA	CSR-1a_IP_R2	0.457057
	WBGene00046428	piRNA	CSR-1a_IP_R2	13.4832
	WBGene00049544	piRNA	CSR-1a_IP_R2	6.93204
	WBGene00047588	piRNA	CSR-1a_IP_R2	1.295
	WBGene00047244	piRNA	CSR-1a_IP_R2	6.85586
	WBGene00173772	piRNA	CSR-1a_IP_R2	1.06647
	WBGene00168176	piRNA	CSR-1a_IP_R2	12.5691
	WBGene00049542	piRNA	CSR-1a_IP_R2	13.7117
	WBGene00172496	piRNA	CSR-1a_IP_R2	1.82823
	WBGene00047735	piRNA	CSR-1a_IP_R2	28.947
	WBGene00049678	piRNA	CSR-1a_IP_R2	0.153515
	WBGene00168337	piRNA	CSR-1a_IP_R2	9.90175
	WBGene00173355	piRNA	CSR-1a_IP_R2	2.20911
	WBGene00048386	piRNA	CSR-1a_IP_R2	4.87528
	WBGene00172672	piRNA	CSR-1a_IP_R2	7.61307
	WBGene00165050	piRNA	CSR-1a_IP_R2	6.5557
	WBGene00050732	piRNA	CSR-1a_IP_R2	6.0941
	WBGene00169277	piRNA	CSR-1a_IP_R2	0
	WBGene00048687	piRNA	CSR-1a_IP_R2	183.466
	WBGene00165959	piRNA	CSR-1a_IP_R2	10.4785
	WBGene00174049	piRNA	CSR-1a_IP_R2	0
	WBGene00047713	piRNA	CSR-1a_IP_R2	25.888
	WBGene00169246	piRNA	CSR-1a_IP_R2	16.3136
	WBGene00174042	piRNA	CSR-1a_IP_R2	0
	WBGene00168907	piRNA	CSR-1a_IP_R2	5.13178
	WBGene00171672	piRNA	CSR-1a_IP_R2	18.7875
	WBGene00165754	piRNA	CSR-1a_IP_R2	0.60941
	WBGene00050407	piRNA	CSR-1a_IP_R2	5.78939
	WBGene00050416	piRNA	CSR-1a_IP_R2	1.90441
	WBGene00169655	piRNA	CSR-1a_IP_R2	2.81852
	WBGene00169925	piRNA	CSR-1a_IP_R2	0
	WBGene00047786	piRNA	CSR-1a_IP_R2	0.685586
	WBGene00174343	piRNA	CSR-1a_IP_R2	0.547453
	WBGene00167040	piRNA	CSR-1a_IP_R2	5.31812
	WBGene00167499	piRNA	CSR-1a_IP_R2	0.228529
	WBGene00049607	piRNA	CSR-1a_IP_R2	55.6086
	WBGene00166791	piRNA	CSR-1a_IP_R2	0.894748
	WBGene00173325	piRNA	CSR-1a_IP_R2	8.70346
	WBGene00046876	piRNA	CSR-1a_IP_R2	6.32263
	WBGene00049040	piRNA	CSR-1a_IP_R2	0.837938
	WBGene00050272	piRNA	CSR-1a_IP_R2	4.18969
	WBGene00166060	piRNA	CSR-1a_IP_R2	1.67588
	WBGene00168142	piRNA	CSR-1a_IP_R2	0.761762
	WBGene00047174	piRNA	CSR-1a_IP_R2	0.60941
	WBGene00049246	piRNA	CSR-1a_IP_R2	3.27558
	WBGene00048182	piRNA	CSR-1a_IP_R2	16.0732
	WBGene00167317	piRNA	CSR-1a_IP_R2	3.80881
	WBGene00049725	piRNA	CSR-1a_IP_R2	3.50411
	WBGene00174103	piRNA	CSR-1a_IP_R2	0.457057
	WBGene00166445	piRNA	CSR-1a_IP_R2	0.244852
	WBGene00047200	piRNA	CSR-1a_IP_R2	0.897791
	WBGene00169923	piRNA	CSR-1a_IP_R2	0.0761762
	WBGene00047587	piRNA	CSR-1a_IP_R2	0.228529
	WBGene00167153	piRNA	CSR-1a_IP_R2	8.68409
	WBGene00049543	piRNA	CSR-1a_IP_R2	9.82673
	WBGene00165526	piRNA	CSR-1a_IP_R2	0.380881
	WBGene00049412	piRNA	CSR-1a_IP_R2	5.71322
	WBGene00048501	piRNA	CSR-1a_IP_R2	28.9711
	WBGene00165146	piRNA	CSR-1a_IP_R2	5.15587
	WBGene00050308	piRNA	CSR-1a_IP_R2	0.0761762
	WBGene00166746	piRNA	CSR-1a_IP_R2	0.0761762
	WBGene00047550	piRNA	CSR-1a_IP_R2	0.228529
	WBGene00173689	piRNA	CSR-1a_IP_R2	0.306149
	WBGene00165264	piRNA	CSR-1a_IP_R2	15.8432
	WBGene00170057	piRNA	CSR-1a_IP_R2	0.685586
	WBGene00047299	piRNA	CSR-1a_IP_R2	0
	WBGene00049354	piRNA	CSR-1a_IP_R2	0.152352
	WBGene00171059	piRNA	CSR-1a_IP_R2	0.0940047
	WBGene00172574	piRNA	CSR-1a_IP_R2	4.32422
	WBGene00173091	piRNA	CSR-1a_IP_R2	2.97087
	WBGene00047105	piRNA	CSR-1a_IP_R2	0.228529
	WBGene00174599	piRNA	CSR-1a_IP_R2	2.51382
	WBGene00166344	piRNA	CSR-1a_IP_R2	0
	WBGene00047862	piRNA	CSR-1a_IP_R2	14.0148
	WBGene00050315	piRNA	CSR-1a_IP_R2	0.154027
	WBGene00168456	piRNA	CSR-1a_IP_R2	0
	WBGene00167711	piRNA	CSR-1a_IP_R2	0.380881
	WBGene00046241	piRNA	CSR-1a_IP_R2	0.685586
	WBGene00173003	piRNA	CSR-1a_IP_R2	0.152352
	WBGene00166835	piRNA	CSR-1a_IP_R2	25.519
	WBGene00046609	piRNA	CSR-1a_IP_R2	0.304705
	WBGene00050380	piRNA	CSR-1a_IP_R2	2.51382
	WBGene00047783	piRNA	CSR-1a_IP_R2	18.587
	WBGene00172167	piRNA	CSR-1a_IP_R2	0.685586
	WBGene00045989	piRNA	CSR-1a_IP_R2	0.533234
	WBGene00168363	piRNA	CSR-1a_IP_R2	0.152352
	WBGene00050650	piRNA	CSR-1a_IP_R2	2.58999
	WBGene00046118	piRNA	CSR-1a_IP_R2	6.24645
	WBGene00049854	piRNA	CSR-1a_IP_R2	0.152352
	WBGene00045673	piRNA	CSR-1a_IP_R2	3.73263
	WBGene00049039	piRNA	CSR-1a_IP_R2	0.380881
	WBGene00168652	piRNA	CSR-1a_IP_R2	0.495145
	WBGene00167513	piRNA	CSR-1a_IP_R2	0.495145
	WBGene00046305	piRNA	CSR-1a_IP_R2	0.152352
	WBGene00045823	piRNA	CSR-1a_IP_R2	40.2196
	WBGene00167444	piRNA	CSR-1a_IP_R2	0.153803
	WBGene00046902	piRNA	CSR-1a_IP_R2	6.01792
	WBGene00168635	piRNA	CSR-1a_IP_R2	13.8615
	WBGene00166630	piRNA	CSR-1a_IP_R2	0.154878
	WBGene00174527	piRNA	CSR-1a_IP_R2	0.0768625
	WBGene00049774	piRNA	CSR-1a_IP_R2	16.9866
	WBGene00049062	piRNA	CSR-1a_IP_R2	8.30321
	WBGene00046506	piRNA	CSR-1a_IP_R2	0.304705
	WBGene00047198	piRNA	CSR-1a_IP_R2	4.95145
	WBGene00169763	piRNA	CSR-1a_IP_R2	0.304705
	WBGene00172586	piRNA	CSR-1a_IP_R2	0.859206
	WBGene00167941	piRNA	CSR-1a_IP_R2	14.5284
	WBGene00048567	piRNA	CSR-1a_IP_R2	0.228529
	WBGene00173860	piRNA	CSR-1a_IP_R2	0
	WBGene00050439	piRNA	CSR-1a_IP_R2	35.9527
	WBGene00169198	piRNA	CSR-1a_IP_R2	0.230975
	WBGene00046846	piRNA	CSR-1a_IP_R2	1.98058
	WBGene00046743	piRNA	CSR-1a_IP_R2	0.60941
	WBGene00170585	piRNA	CSR-1a_IP_R2	0.0761762
	WBGene00173846	piRNA	CSR-1a_IP_R2	0.0761762
	WBGene00047885	piRNA	CSR-1a_IP_R2	25.8999
	WBGene00047974	piRNA	CSR-1a_IP_R2	12.0358
	WBGene00174867	piRNA	CSR-1a_IP_R2	0.990291
	WBGene00047368	piRNA	CSR-1a_IP_R2	0.0761762
	WBGene00166462	piRNA	CSR-1a_IP_R2	1.14264
	WBGene00047401	piRNA	CSR-1a_IP_R2	1.98058
	WBGene00169187	piRNA	CSR-1a_IP_R2	0
	WBGene00166307	piRNA	CSR-1a_IP_R2	0.152352
	WBGene00048432	piRNA	CSR-1a_IP_R2	0.837938
	WBGene00047526	piRNA	CSR-1a_IP_R2	4.4944
	WBGene00173156	piRNA	CSR-1a_IP_R2	2.74234
	WBGene00047967	piRNA	CSR-1a_IP_R2	3.65646
	WBGene00046006	piRNA	CSR-1a_IP_R2	0.304705
	WBGene00046373	piRNA	CSR-1a_IP_R2	74.5765
	WBGene00049794	piRNA	CSR-1a_IP_R2	0.380881
	WBGene00046102	piRNA	CSR-1a_IP_R2	0.152352
	WBGene00168780	piRNA	CSR-1a_IP_R2	1.98058
	WBGene00045593	piRNA	CSR-1a_IP_R2	21.3293
	WBGene00047995	piRNA	CSR-1a_IP_R2	8.53174
	WBGene00166581	piRNA	CSR-1a_IP_R2	0.0796388
	WBGene00174299	piRNA	CSR-1a_IP_R2	1.67241
	WBGene00172361	piRNA	CSR-1a_IP_R2	2.74234
	WBGene00171464	piRNA	CSR-1a_IP_R2	3.88499
	WBGene00047492	piRNA	CSR-1a_IP_R2	0.457057
	WBGene00046375	piRNA	CSR-1a_IP_R2	0.0761762
	WBGene00168111	piRNA	CSR-1a_IP_R2	0.0761762
	WBGene00046278	piRNA	CSR-1a_IP_R2	1.67588
	WBGene00046626	piRNA	CSR-1a_IP_R2	7.31292
	WBGene00047779	piRNA	CSR-1a_IP_R2	20.5676
	WBGene00169332	piRNA	CSR-1a_IP_R2	0.203137
	WBGene00166180	piRNA	CSR-1a_IP_R2	0.710978
	WBGene00048839	piRNA	CSR-1a_IP_R2	23.9955
	WBGene00048280	piRNA	CSR-1a_IP_R2	2.96706
	WBGene00167734	piRNA	CSR-1a_IP_R2	0.156161
	WBGene00169719	piRNA	CSR-1a_IP_R2	0.380881
	WBGene00173787	piRNA	CSR-1a_IP_R2	0.0761762
	WBGene00049169	piRNA	CSR-1a_IP_R2	27.8043
	WBGene00046925	piRNA	CSR-1a_IP_R2	2.51382
	WBGene00047347	piRNA	CSR-1a_IP_R2	0.152352
	WBGene00174908	piRNA	CSR-1a_IP_R2	37.7072
	WBGene00047667	piRNA	CSR-1a_IP_R2	1.5997
	WBGene00172767	piRNA	CSR-1a_IP_R2	0.228529
	WBGene00170472	piRNA	CSR-1a_IP_R2	0.312047
	WBGene00049343	piRNA	CSR-1a_IP_R2	6.16293
	WBGene00173676	piRNA	CSR-1a_IP_R2	0.837938
	WBGene00168226	piRNA	CSR-1a_IP_R2	1.78285
	WBGene00049222	piRNA	CSR-1a_IP_R2	5.83477
	WBGene00047520	piRNA	CSR-1a_IP_R2	6.3988
	WBGene00048884	piRNA	CSR-1a_IP_R2	16.0717
	WBGene00174536	piRNA	CSR-1a_IP_R2	0.153797
	WBGene00048867	piRNA	CSR-1a_IP_R2	0.152352
	WBGene00046226	piRNA	CSR-1a_IP_R2	3.80881
	WBGene00172566	piRNA	CSR-1a_IP_R2	0
	WBGene00048348	piRNA	CSR-1a_IP_R2	3.09077
	WBGene00166584	piRNA	CSR-1a_IP_R2	1.07309
	WBGene00050100	piRNA	CSR-1a_IP_R2	48.2891
	WBGene00172444	piRNA	CSR-1a_IP_R2	8.53036
	WBGene00169326	piRNA	CSR-1a_IP_R2	0.0775488
	WBGene00050856	piRNA	CSR-1a_IP_R2	2.81852
	WBGene00046914	piRNA	CSR-1a_IP_R2	2.20911
	WBGene00165003	piRNA	CSR-1a_IP_R2	1.52352
	WBGene00169177	piRNA	CSR-1a_IP_R2	0.0761762
	WBGene00173477	piRNA	CSR-1a_IP_R2	1.90441
	WBGene00047074	piRNA	CSR-1a_IP_R2	0.0777415
	WBGene00167795	piRNA	CSR-1a_IP_R2	2.12639
	WBGene00050688	piRNA	CSR-1a_IP_R2	11.8885
	WBGene00173811	piRNA	CSR-1a_IP_R2	0.0761762
	WBGene00050361	piRNA	CSR-1a_IP_R2	0.914115
	WBGene00170584	piRNA	CSR-1a_IP_R2	4.64675
	WBGene00167284	piRNA	CSR-1a_IP_R2	3.1994
	WBGene00169769	piRNA	CSR-1a_IP_R2	0
	WBGene00047186	piRNA	CSR-1a_IP_R2	2.05676
	WBGene00048999	piRNA	CSR-1a_IP_R2	2.74234
	WBGene00048403	piRNA	CSR-1a_IP_R2	0.990291
	WBGene00046447	piRNA	CSR-1a_IP_R2	0.228529
	WBGene00169166	piRNA	CSR-1a_IP_R2	0.0761762
	WBGene00165425	piRNA	CSR-1a_IP_R2	0.152352
	WBGene00048558	piRNA	CSR-1a_IP_R2	19.8058
	WBGene00171563	piRNA	CSR-1a_IP_R2	0.228529
	WBGene00166190	piRNA	CSR-1a_IP_R2	0.111833
	WBGene00050649	piRNA	CSR-1a_IP_R2	5.14433
	WBGene00047077	piRNA	CSR-1a_IP_R2	4.11352
	WBGene00050553	piRNA	CSR-1a_IP_R2	0.457057
	WBGene00049296	piRNA	CSR-1a_IP_R2	1.06647
	WBGene00172920	piRNA	CSR-1a_IP_R2	4.57057
	WBGene00050354	piRNA	CSR-1a_IP_R2	59.1889
	WBGene00173679	piRNA	CSR-1a_IP_R2	9.2935
	WBGene00172915	piRNA	CSR-1a_IP_R2	0
	WBGene00050747	piRNA	CSR-1a_IP_R2	11.7311
	WBGene00169906	piRNA	CSR-1a_IP_R2	0
	WBGene00047969	piRNA	CSR-1a_IP_R2	0.533234
	WBGene00049509	piRNA	CSR-1a_IP_R2	28.2012
	WBGene00173869	piRNA	CSR-1a_IP_R2	1.05047
	WBGene00168161	piRNA	CSR-1a_IP_R2	1.1246
	WBGene00050564	piRNA	CSR-1a_IP_R2	6.64537
	WBGene00169566	piRNA	CSR-1a_IP_R2	3.50411
	WBGene00173230	piRNA	CSR-1a_IP_R2	0.304705
	WBGene00049884	piRNA	CSR-1a_IP_R2	1.90441
	WBGene00172860	piRNA	CSR-1a_IP_R2	0.914115
	WBGene00050700	piRNA	CSR-1a_IP_R2	0.761762
	WBGene00046696	piRNA	CSR-1a_IP_R2	0.60941
	WBGene00049359	piRNA	CSR-1a_IP_R2	3.80881
	WBGene00173834	piRNA	CSR-1a_IP_R2	0.380881
	WBGene00167765	piRNA	CSR-1a_IP_R2	0.761762
	WBGene00049578	piRNA	CSR-1a_IP_R2	1.52352
	WBGene00172141	piRNA	CSR-1a_IP_R2	19.7296
	WBGene00050080	piRNA	CSR-1a_IP_R2	3.80881
	WBGene00047146	piRNA	CSR-1a_IP_R2	1.21882
	WBGene00045734	piRNA	CSR-1a_IP_R2	0.990291
	WBGene00045944	piRNA	CSR-1a_IP_R2	0.228529
	WBGene00174090	piRNA	CSR-1a_IP_R2	0.396751
	WBGene00174458	piRNA	CSR-1a_IP_R2	1.50765
	WBGene00047745	piRNA	CSR-1a_IP_R2	0.228529
	WBGene00049768	piRNA	CSR-1a_IP_R2	0.380881
	WBGene00168690	piRNA	CSR-1a_IP_R2	2.13293
	WBGene00046662	piRNA	CSR-1a_IP_R2	0.0761762
	WBGene00049990	piRNA	CSR-1a_IP_R2	0.0761762
	WBGene00168192	piRNA	CSR-1a_IP_R2	0.685586
	WBGene00047652	piRNA	CSR-1a_IP_R2	19.1964
	WBGene00048354	piRNA	CSR-1a_IP_R2	2.8947
	WBGene00048136	piRNA	CSR-1a_IP_R2	0.152352
	WBGene00047131	piRNA	CSR-1a_IP_R2	0.60941
	WBGene00047023	piRNA	CSR-1a_IP_R2	65.6639
	WBGene00047241	piRNA	CSR-1a_IP_R2	0.685586
	WBGene00169797	piRNA	CSR-1a_IP_R2	0.152352
	WBGene00170723	piRNA	CSR-1a_IP_R2	0.990291
	WBGene00173130	piRNA	CSR-1a_IP_R2	0.0761762
	WBGene00045895	piRNA	CSR-1a_IP_R2	3.91575
	WBGene00168696	piRNA	CSR-1a_IP_R2	14.5951
	WBGene00048623	piRNA	CSR-1a_IP_R2	0.203137
	WBGene00173280	piRNA	CSR-1a_IP_R2	0.101568
	WBGene00170485	piRNA	CSR-1a_IP_R2	0.228529
	WBGene00045945	piRNA	CSR-1a_IP_R2	12.2599
	WBGene00174490	piRNA	CSR-1a_IP_R2	0.766243
	WBGene00048277	piRNA	CSR-1a_IP_R2	2.8947
	WBGene00050862	piRNA	CSR-1a_IP_R2	10.0553
	WBGene00166348	piRNA	CSR-1a_IP_R2	0.837938
	WBGene00048544	piRNA	CSR-1a_IP_R2	1.82823
	WBGene00050165	piRNA	CSR-1a_IP_R2	8.37938
	WBGene00049038	piRNA	CSR-1a_IP_R2	8.60791
	WBGene00049587	piRNA	CSR-1a_IP_R2	0.152352
	WBGene00049751	piRNA	CSR-1a_IP_R2	57.7416
	WBGene00048793	piRNA	CSR-1a_IP_R2	1.06647
	WBGene00047097	piRNA	CSR-1a_IP_R2	0.914115
	WBGene00166968	piRNA	CSR-1a_IP_R2	0.304705
	WBGene00049237	piRNA	CSR-1a_IP_R2	1.06647
	WBGene00172873	piRNA	CSR-1a_IP_R2	0.0761762
	WBGene00050699	piRNA	CSR-1a_IP_R2	1.14264
	WBGene00050130	piRNA	CSR-1a_IP_R2	0.0761762
	WBGene00050839	piRNA	CSR-1a_IP_R2	0.685586
	WBGene00174205	piRNA	CSR-1a_IP_R2	0
	WBGene00170653	piRNA	CSR-1a_IP_R2	1.5997
	WBGene00049128	piRNA	CSR-1a_IP_R2	6.62733
	WBGene00170984	piRNA	CSR-1a_IP_R2	0.761762
	WBGene00046121	piRNA	CSR-1a_IP_R2	9.14115
	WBGene00174587	piRNA	CSR-1a_IP_R2	1.67588
	WBGene00169075	piRNA	CSR-1a_IP_R2	0.0761762
	WBGene00167933	piRNA	CSR-1a_IP_R2	5.17998
	WBGene00050572	piRNA	CSR-1a_IP_R2	0.152352
	WBGene00047491	piRNA	CSR-1a_IP_R2	2.36146
	WBGene00168200	piRNA	CSR-1a_IP_R2	0.380881
	WBGene00045864	piRNA	CSR-1a_IP_R2	3.42793
	WBGene00165930	piRNA	CSR-1a_IP_R2	0
	WBGene00172666	piRNA	CSR-1a_IP_R2	0.914115
	WBGene00045887	piRNA	CSR-1a_IP_R2	2.81852
	WBGene00047419	piRNA	CSR-1a_IP_R2	1.82823
	WBGene00168006	piRNA	CSR-1a_IP_R2	1.52352
	WBGene00174800	piRNA	CSR-1a_IP_R2	0.457057
	WBGene00171920	piRNA	CSR-1a_IP_R2	12.7918
	WBGene00166458	piRNA	CSR-1a_IP_R2	0.0819986
	WBGene00050691	piRNA	CSR-1a_IP_R2	1.98058
	WBGene00046960	piRNA	CSR-1a_IP_R2	0.990291
	WBGene00047646	piRNA	CSR-1a_IP_R2	3.50411
	WBGene00173330	piRNA	CSR-1a_IP_R2	1.06647
	WBGene00048069	piRNA	CSR-1a_IP_R2	0.990291
	WBGene00166336	piRNA	CSR-1a_IP_R2	4.26587
	WBGene00173877	piRNA	CSR-1a_IP_R2	3.12323
	WBGene00049461	piRNA	CSR-1a_IP_R2	0.152352
	WBGene00049536	piRNA	CSR-1a_IP_R2	0.533234
	WBGene00170755	piRNA	CSR-1a_IP_R2	0.685586
	WBGene00169415	piRNA	CSR-1a_IP_R2	0.0761762
	WBGene00049186	piRNA	CSR-1a_IP_R2	9.75056
	WBGene00050177	piRNA	CSR-1a_IP_R2	0.152352
	WBGene00169626	piRNA	CSR-1a_IP_R2	0
	WBGene00168522	piRNA	CSR-1a_IP_R2	0.182823
	WBGene00167823	piRNA	CSR-1a_IP_R2	0.274234
	WBGene00048901	piRNA	CSR-1a_IP_R2	2.36146
	WBGene00167929	piRNA	CSR-1a_IP_R2	0.0761762
	WBGene00049673	piRNA	CSR-1a_IP_R2	0.152352
	WBGene00048895	piRNA	CSR-1a_IP_R2	1.5997
	WBGene00165074	piRNA	CSR-1a_IP_R2	0.152352
	WBGene00048685	piRNA	CSR-1a_IP_R2	0.228529
	WBGene00049156	piRNA	CSR-1a_IP_R2	0.07662
	WBGene00045575	piRNA	CSR-1a_IP_R2	39.3827
	WBGene00050538	piRNA	CSR-1a_IP_R2	0.152352
	WBGene00046997	piRNA	CSR-1a_IP_R2	6.55116
	WBGene00168034	piRNA	CSR-1a_IP_R2	5.10381
	WBGene00170119	piRNA	CSR-1a_IP_R2	0.533234
	WBGene00048571	piRNA	CSR-1a_IP_R2	0.457057
	WBGene00173849	piRNA	CSR-1a_IP_R2	0.914115
	WBGene00045962	piRNA	CSR-1a_IP_R2	3.50596
	WBGene00173094	piRNA	CSR-1a_IP_R2	0.379023
	WBGene00046576	piRNA	CSR-1a_IP_R2	1.21882
	WBGene00170330	piRNA	CSR-1a_IP_R2	0.457057
	WBGene00170065	piRNA	CSR-1a_IP_R2	2.74234
	WBGene00170384	piRNA	CSR-1a_IP_R2	0.0761762
	WBGene00174715	piRNA	CSR-1a_IP_R2	0.228529
	WBGene00047950	piRNA	CSR-1a_IP_R2	0.457057
	WBGene00048579	piRNA	CSR-1a_IP_R2	14.8544
	WBGene00173730	piRNA	CSR-1a_IP_R2	0.152352
	WBGene00050527	piRNA	CSR-1a_IP_R2	2.74234
	WBGene00047514	piRNA	CSR-1a_IP_R2	12.95
	WBGene00048092	piRNA	CSR-1a_IP_R2	0.228529
	WBGene00046335	piRNA	CSR-1a_IP_R2	91.4876
	WBGene00169190	piRNA	CSR-1a_IP_R2	0.380881
	WBGene00048241	piRNA	CSR-1a_IP_R2	9.82673
	WBGene00047141	piRNA	CSR-1a_IP_R2	0.304705
	WBGene00049470	piRNA	CSR-1a_IP_R2	0.990291
	WBGene00172607	piRNA	CSR-1a_IP_R2	1.21882
	WBGene00170122	piRNA	CSR-1a_IP_R2	2.05676
	WBGene00172888	piRNA	CSR-1a_IP_R2	0
	WBGene00048221	piRNA	CSR-1a_IP_R2	0.60941
	WBGene00174504	piRNA	CSR-1a_IP_R2	0.152352
	WBGene00170132	piRNA	CSR-1a_IP_R2	4.03734
	WBGene00169645	piRNA	CSR-1a_IP_R2	0
	WBGene00048399	piRNA	CSR-1a_IP_R2	3.88499
	WBGene00048063	piRNA	CSR-1a_IP_R2	0.152352
	WBGene00047098	piRNA	CSR-1a_IP_R2	0.0761762
	WBGene00046292	piRNA	CSR-1a_IP_R2	12.6453
	WBGene00050470	piRNA	CSR-1a_IP_R2	1.06647
	WBGene00169461	piRNA	CSR-1a_IP_R2	0.0761762
	WBGene00169568	piRNA	CSR-1a_IP_R2	0.457866
	WBGene00047181	piRNA	CSR-1a_IP_R2	42.6579
	WBGene00048461	piRNA	CSR-1a_IP_R2	0.152352
	WBGene00049245	piRNA	CSR-1a_IP_R2	5.10381
	WBGene00050270	piRNA	CSR-1a_IP_R2	0.60941
	WBGene00048986	piRNA	CSR-1a_IP_R2	11.3503
	WBGene00046366	piRNA	CSR-1a_IP_R2	0.533234
	WBGene00048330	piRNA	CSR-1a_IP_R2	12.112
	WBGene00049729	piRNA	CSR-1a_IP_R2	20.1105
	WBGene00047475	piRNA	CSR-1a_IP_R2	0.253921
	WBGene00046777	piRNA	CSR-1a_IP_R2	1.2696
	WBGene00049344	piRNA	CSR-1a_IP_R2	15.2352
	WBGene00174134	piRNA	CSR-1a_IP_R2	21.8626
	WBGene00048292	piRNA	CSR-1a_IP_R2	0.533234
	WBGene00048635	piRNA	CSR-1a_IP_R2	3.42793
	WBGene00166532	piRNA	CSR-1a_IP_R2	6.01792
	WBGene00048044	piRNA	CSR-1a_IP_R2	3.04705
	WBGene00049108	piRNA	CSR-1a_IP_R2	0.761762
	WBGene00174694	piRNA	CSR-1a_IP_R2	21.3293
	WBGene00045987	piRNA	CSR-1a_IP_R2	0.0761762
	WBGene00174637	piRNA	CSR-1a_IP_R2	1.8455
	WBGene00173037	piRNA	CSR-1a_IP_R2	4.17243
	WBGene00165081	piRNA	CSR-1a_IP_R2	1.44735
	WBGene00046296	piRNA	CSR-1a_IP_R2	0.837938
	WBGene00174853	piRNA	CSR-1a_IP_R2	1.82823
	WBGene00049808	piRNA	CSR-1a_IP_R2	2.36146
	WBGene00174878	piRNA	CSR-1a_IP_R2	0.304705
	WBGene00167888	piRNA	CSR-1a_IP_R2	0.60941
	WBGene00173009	piRNA	CSR-1a_IP_R2	0.228529
	WBGene00168684	piRNA	CSR-1a_IP_R2	0.0761762
	WBGene00045700	piRNA	CSR-1a_IP_R2	2.44036
	WBGene00168786	piRNA	CSR-1a_IP_R2	0.541147
	WBGene00172982	piRNA	CSR-1a_IP_R2	30.4599
	WBGene00165380	piRNA	CSR-1a_IP_R2	5.71322
	WBGene00050353	piRNA	CSR-1a_IP_R2	0.152352
	WBGene00168193	piRNA	CSR-1a_IP_R2	4.21864
	WBGene00168237	piRNA	CSR-1a_IP_R2	1.18987
	WBGene00168771	piRNA	CSR-1a_IP_R2	3.65646
	WBGene00166842	piRNA	CSR-1a_IP_R2	0.685586
	WBGene00047484	piRNA	CSR-1a_IP_R2	7.84615
	WBGene00048838	piRNA	CSR-1a_IP_R2	9.36968
	WBGene00170217	piRNA	CSR-1a_IP_R2	3.42793
	WBGene00169841	piRNA	CSR-1a_IP_R2	0
	WBGene00170372	piRNA	CSR-1a_IP_R2	0.771284
	WBGene00168674	piRNA	CSR-1a_IP_R2	8.14133
	WBGene00049208	piRNA	CSR-1a_IP_R2	0.380881
	WBGene00049908	piRNA	CSR-1a_IP_R2	4.03734
	WBGene00167617	piRNA	CSR-1a_IP_R2	0.380881
	WBGene00047395	piRNA	CSR-1a_IP_R2	2.28529
	WBGene00171321	piRNA	CSR-1a_IP_R2	2.74234
	WBGene00046791	piRNA	CSR-1a_IP_R2	0.0761762
	WBGene00166916	piRNA	CSR-1a_IP_R2	0.533234
	WBGene00046568	piRNA	CSR-1a_IP_R2	19.6499
	WBGene00169412	piRNA	CSR-1a_IP_R2	0.308234
	WBGene00168574	piRNA	CSR-1a_IP_R2	0.228529
	WBGene00047528	piRNA	CSR-1a_IP_R2	1.67588
	WBGene00167131	piRNA	CSR-1a_IP_R2	4.57057
	WBGene00168451	piRNA	CSR-1a_IP_R2	0.304705
	WBGene00174804	piRNA	CSR-1a_IP_R2	0.0761762
	WBGene00046851	piRNA	CSR-1a_IP_R2	5.94175
	WBGene00050261	piRNA	CSR-1a_IP_R2	1.5997
	WBGene00171598	piRNA	CSR-1a_IP_R2	0.0761762
	WBGene00047681	piRNA	CSR-1a_IP_R2	4.7991
	WBGene00166135	piRNA	CSR-1a_IP_R2	0.380881
	WBGene00050674	piRNA	CSR-1a_IP_R2	0.0761762
	WBGene00046930	piRNA	CSR-1a_IP_R2	3.27558
	WBGene00048307	piRNA	CSR-1a_IP_R2	0.533234
	WBGene00166570	piRNA	CSR-1a_IP_R2	0.482449
	WBGene00167389	piRNA	CSR-1a_IP_R2	2.41225
	WBGene00049437	piRNA	CSR-1a_IP_R2	0.152352
	WBGene00045710	piRNA	CSR-1a_IP_R2	6.3988
	WBGene00169886	piRNA	CSR-1a_IP_R2	9.36968
	WBGene00165637	piRNA	CSR-1a_IP_R2	0.228529
	WBGene00048624	piRNA	CSR-1a_IP_R2	1.295
	WBGene00169306	piRNA	CSR-1a_IP_R2	0.380881
	WBGene00167001	piRNA	CSR-1a_IP_R2	3.65646
	WBGene00166756	piRNA	CSR-1a_IP_R2	0.537499
	WBGene00049263	piRNA	CSR-1a_IP_R2	9.0607
	WBGene00167166	piRNA	CSR-1a_IP_R2	5.78939
	WBGene00170702	piRNA	CSR-1a_IP_R2	0
	WBGene00050870	piRNA	CSR-1a_IP_R2	10.817
	WBGene00045555	piRNA	CSR-1a_IP_R2	0.228529
	WBGene00172796	piRNA	CSR-1a_IP_R2	0.0761762
	WBGene00166553	piRNA	CSR-1a_IP_R2	0.304705
	WBGene00046932	piRNA	CSR-1a_IP_R2	12.1882
	WBGene00171316	piRNA	CSR-1a_IP_R2	1.44735
	WBGene00048036	piRNA	CSR-1a_IP_R2	2.51382
	WBGene00173372	piRNA	CSR-1a_IP_R2	0.0761762
	WBGene00049744	piRNA	CSR-1a_IP_R2	2.36146
	WBGene00046085	piRNA	CSR-1a_IP_R2	0.457057
	WBGene00045932	piRNA	CSR-1a_IP_R2	0.0761762
	WBGene00046732	piRNA	CSR-1a_IP_R2	13.3308
	WBGene00165296	piRNA	CSR-1a_IP_R2	16.2255
	WBGene00166441	piRNA	CSR-1a_IP_R2	0.304705
	WBGene00167314	piRNA	CSR-1a_IP_R2	0
	WBGene00046274	piRNA	CSR-1a_IP_R2	0.304705
	WBGene00049721	piRNA	CSR-1a_IP_R2	0.685586
	WBGene00048392	piRNA	CSR-1a_IP_R2	1.52352
	WBGene00169077	piRNA	CSR-1a_IP_R2	3.12323
	WBGene00046204	piRNA	CSR-1a_IP_R2	3.96116
	WBGene00048812	piRNA	CSR-1a_IP_R2	0.152352
	WBGene00171308	piRNA	CSR-1a_IP_R2	2.05676
	WBGene00047063	piRNA	CSR-1a_IP_R2	1.14264
	WBGene00167286	piRNA	CSR-1a_IP_R2	0.152352
	WBGene00047579	piRNA	CSR-1a_IP_R2	9.36968
	WBGene00167017	piRNA	CSR-1a_IP_R2	5.51096
	WBGene00169724	piRNA	CSR-1a_IP_R2	1.39961
	WBGene00174193	piRNA	CSR-1a_IP_R2	2.38293
	WBGene00169009	piRNA	CSR-1a_IP_R2	30.3943
	WBGene00046577	piRNA	CSR-1a_IP_R2	0.533234
	WBGene00169208	piRNA	CSR-1a_IP_R2	1.24855
	WBGene00171689	piRNA	CSR-1a_IP_R2	1.95085
	WBGene00047247	piRNA	CSR-1a_IP_R2	11.5723
	WBGene00171921	piRNA	CSR-1a_IP_R2	0.0826593
	WBGene00050465	piRNA	CSR-1a_IP_R2	1.52352
	WBGene00165504	piRNA	CSR-1a_IP_R2	0.0761762
	WBGene00172336	piRNA	CSR-1a_IP_R2	0.0761762
	WBGene00167567	piRNA	CSR-1a_IP_R2	0.228529
	WBGene00049283	piRNA	CSR-1a_IP_R2	12.2644
	WBGene00168238	piRNA	CSR-1a_IP_R2	0.761762
	WBGene00173888	piRNA	CSR-1a_IP_R2	0.720212
	WBGene00171102	piRNA	CSR-1a_IP_R2	0.270079
	WBGene00045937	piRNA	CSR-1a_IP_R2	0.304705
	WBGene00172739	piRNA	CSR-1a_IP_R2	0.109783
	WBGene00046865	piRNA	CSR-1a_IP_R2	7.35549
	WBGene00050853	piRNA	CSR-1a_IP_R2	0.0761762
	WBGene00050794	piRNA	CSR-1a_IP_R2	5.56086
	WBGene00165422	piRNA	CSR-1a_IP_R2	0.60941
	WBGene00049442	piRNA	CSR-1a_IP_R2	1.10608
	WBGene00048088	piRNA	CSR-1a_IP_R2	1.40774
	WBGene00166081	piRNA	CSR-1a_IP_R2	0.533234
	WBGene00050582	piRNA	CSR-1a_IP_R2	63.9119
	WBGene00174732	piRNA	CSR-1a_IP_R2	0
	WBGene00047129	piRNA	CSR-1a_IP_R2	1.52352
	WBGene00171508	piRNA	CSR-1a_IP_R2	0.195882
	WBGene00050585	piRNA	CSR-1a_IP_R2	0.489704
	WBGene00169407	piRNA	CSR-1a_IP_R2	7.46056
	WBGene00171214	piRNA	CSR-1a_IP_R2	0.157064
	WBGene00171394	piRNA	CSR-1a_IP_R2	0.228529
	WBGene00047365	piRNA	CSR-1a_IP_R2	1.75205
	WBGene00169457	piRNA	CSR-1a_IP_R2	4.72293
	WBGene00049224	piRNA	CSR-1a_IP_R2	2.05676
	WBGene00166542	piRNA	CSR-1a_IP_R2	0.0761762
	WBGene00166324	piRNA	CSR-1a_IP_R2	0.0761762
	WBGene00165876	piRNA	CSR-1a_IP_R2	8.76027
	WBGene00049857	piRNA	CSR-1a_IP_R2	21.4055
	WBGene00171545	piRNA	CSR-1a_IP_R2	4.41822
	WBGene00168678	piRNA	CSR-1a_IP_R2	0.0380881
	WBGene00169042	piRNA	CSR-1a_IP_R2	0.0380881
	WBGene00049770	piRNA	CSR-1a_IP_R2	0.681105
	WBGene00168571	piRNA	CSR-1a_IP_R2	2.21359
	WBGene00048881	piRNA	CSR-1a_IP_R2	1.44735
	WBGene00173492	piRNA	CSR-1a_IP_R2	4.72293
	WBGene00046599	piRNA	CSR-1a_IP_R2	0.0761762
	WBGene00172360	piRNA	CSR-1a_IP_R2	0.228529
	WBGene00174416	piRNA	CSR-1a_IP_R2	1.14264
	WBGene00173885	piRNA	CSR-1a_IP_R2	0.228529
	WBGene00045957	piRNA	CSR-1a_IP_R2	4.71409
	WBGene00047127	piRNA	CSR-1a_IP_R2	0.618242
	WBGene00173054	piRNA	CSR-1a_IP_R2	0.0761762
	WBGene00048600	piRNA	CSR-1a_IP_R2	0.60941
	WBGene00049256	piRNA	CSR-1a_IP_R2	9.87988
	WBGene00165894	piRNA	CSR-1a_IP_R2	1.01332
	WBGene00166620	piRNA	CSR-1a_IP_R2	1.67588
	WBGene00173496	piRNA	CSR-1a_IP_R2	0.152352
	WBGene00165729	piRNA	CSR-1a_IP_R2	9.82673
	WBGene00047553	piRNA	CSR-1a_IP_R2	18.7394
	WBGene00173276	piRNA	CSR-1a_IP_R2	9.2935
	WBGene00165238	piRNA	CSR-1a_IP_R2	0.380881
	WBGene00171063	piRNA	CSR-1a_IP_R2	0.304705
	WBGene00166485	piRNA	CSR-1a_IP_R2	0.304705
	WBGene00047608	piRNA	CSR-1a_IP_R2	16.8349
	WBGene00170463	piRNA	CSR-1a_IP_R2	1.52352
	WBGene00169465	piRNA	CSR-1a_IP_R2	0.152352
	WBGene00047906	piRNA	CSR-1a_IP_R2	32.7558
	WBGene00049597	piRNA	CSR-1a_IP_R2	0.685586
	WBGene00170608	piRNA	CSR-1a_IP_R2	4.34204
	WBGene00167443	piRNA	CSR-1a_IP_R2	0.533234
	WBGene00165927	piRNA	CSR-1a_IP_R2	0.685586
	WBGene00046322	piRNA	CSR-1a_IP_R2	3.1994
	WBGene00172104	piRNA	CSR-1a_IP_R2	0.228529
	WBGene00046399	piRNA	CSR-1a_IP_R2	0.457057
	WBGene00048449	piRNA	CSR-1a_IP_R2	3.58028
	WBGene00166050	piRNA	CSR-1a_IP_R2	4.18969
	WBGene00047400	piRNA	CSR-1a_IP_R2	0.685586
	WBGene00048761	piRNA	CSR-1a_IP_R2	0
	WBGene00166823	piRNA	CSR-1a_IP_R2	0
	WBGene00046980	piRNA	CSR-1a_IP_R2	2.97087
	WBGene00171370	piRNA	CSR-1a_IP_R2	2.81852
	WBGene00167330	piRNA	CSR-1a_IP_R2	0.152352
	WBGene00046071	piRNA	CSR-1a_IP_R2	15.7685
	WBGene00167359	piRNA	CSR-1a_IP_R2	0
	WBGene00050306	piRNA	CSR-1a_IP_R2	5.55982
	WBGene00170462	piRNA	CSR-1a_IP_R2	0.0772197
	WBGene00166204	piRNA	CSR-1a_IP_R2	0.0761762
	WBGene00045693	piRNA	CSR-1a_IP_R2	9.52203
	WBGene00046811	piRNA	CSR-1a_IP_R2	0.533234
	WBGene00048323	piRNA	CSR-1a_IP_R2	0.60941
	WBGene00048747	piRNA	CSR-1a_IP_R2	0.228529
	WBGene00046193	piRNA	CSR-1a_IP_R2	11.9597
	WBGene00046312	piRNA	CSR-1a_IP_R2	3.80881
	WBGene00171779	piRNA	CSR-1a_IP_R2	3.88499
	WBGene00166693	piRNA	CSR-1a_IP_R2	0.228529
	WBGene00046314	piRNA	CSR-1a_IP_R2	2.66617
	WBGene00170127	piRNA	CSR-1a_IP_R2	0
	WBGene00171187	piRNA	CSR-1a_IP_R2	0.0761762
	WBGene00049292	piRNA	CSR-1a_IP_R2	2.28529
	WBGene00047671	piRNA	CSR-1a_IP_R2	0.60941
	WBGene00049869	piRNA	CSR-1a_IP_R2	1.90441
	WBGene00173589	piRNA	CSR-1a_IP_R2	19.6535
	WBGene00050760	piRNA	CSR-1a_IP_R2	5.10381
	WBGene00046633	piRNA	CSR-1a_IP_R2	21.8914
	WBGene00170907	piRNA	CSR-1a_IP_R2	0.50441
	WBGene00047766	piRNA	CSR-1a_IP_R2	1.5997
	WBGene00172702	piRNA	CSR-1a_IP_R2	11.6535
	WBGene00172402	piRNA	CSR-1a_IP_R2	0.230003
	WBGene00047152	piRNA	CSR-1a_IP_R2	1.67241
	WBGene00165968	piRNA	CSR-1a_IP_R2	0.0796388
	WBGene00048780	piRNA	CSR-1a_IP_R2	4.41822
	WBGene00048208	piRNA	CSR-1a_IP_R2	0.914115
	WBGene00050171	piRNA	CSR-1a_IP_R2	0.533234
	WBGene00046878	piRNA	CSR-1a_IP_R2	3.04705
	WBGene00049568	piRNA	CSR-1a_IP_R2	0.761762
	WBGene00173889	piRNA	CSR-1a_IP_R2	6.93204
	WBGene00170603	piRNA	CSR-1a_IP_R2	0.152352
	WBGene00048465	piRNA	CSR-1a_IP_R2	19.6535
	WBGene00172033	piRNA	CSR-1a_IP_R2	0
	WBGene00050223	piRNA	CSR-1a_IP_R2	1.21882
	WBGene00172851	piRNA	CSR-1a_IP_R2	0.533234
	WBGene00173499	piRNA	CSR-1a_IP_R2	0.152352
	WBGene00168279	piRNA	CSR-1a_IP_R2	14.7782
	WBGene00174718	piRNA	CSR-1a_IP_R2	0.60941
	WBGene00047342	piRNA	CSR-1a_IP_R2	2.05676
	WBGene00050833	piRNA	CSR-1a_IP_R2	0.914115
	WBGene00047354	piRNA	CSR-1a_IP_R2	0.457057
	WBGene00174768	piRNA	CSR-1a_IP_R2	3.42793
	WBGene00048943	piRNA	CSR-1a_IP_R2	2.05676
	WBGene00174007	piRNA	CSR-1a_IP_R2	0.0761762
	WBGene00046812	piRNA	CSR-1a_IP_R2	9.44585
	WBGene00171429	piRNA	CSR-1a_IP_R2	0
	WBGene00173662	piRNA	CSR-1a_IP_R2	0.228529
	WBGene00171631	piRNA	CSR-1a_IP_R2	0.152352
	WBGene00048716	piRNA	CSR-1a_IP_R2	0.914115
	WBGene00048214	piRNA	CSR-1a_IP_R2	1.21882
	WBGene00165770	piRNA	CSR-1a_IP_R2	0.380881
	WBGene00172724	piRNA	CSR-1a_IP_R2	1.98058
	WBGene00049110	piRNA	CSR-1a_IP_R2	1.44735
	WBGene00047194	piRNA	CSR-1a_IP_R2	2.36146
	WBGene00170711	piRNA	CSR-1a_IP_R2	1.67588
	WBGene00173642	piRNA	CSR-1a_IP_R2	0.0761762
	WBGene00047692	piRNA	CSR-1a_IP_R2	1.06647
	WBGene00173725	piRNA	CSR-1a_IP_R2	0.60941
	WBGene00166721	piRNA	CSR-1a_IP_R2	18.1299
	WBGene00168181	piRNA	CSR-1a_IP_R2	5.56086
	WBGene00046380	piRNA	CSR-1a_IP_R2	0.228529
	WBGene00173978	piRNA	CSR-1a_IP_R2	2.66617
	WBGene00173143	piRNA	CSR-1a_IP_R2	16.0159
	WBGene00174253	piRNA	CSR-1a_IP_R2	4.17081
	WBGene00050054	piRNA	CSR-1a_IP_R2	14.0164
	WBGene00168755	piRNA	CSR-1a_IP_R2	0.0761762
	WBGene00169157	piRNA	CSR-1a_IP_R2	2.36146
	WBGene00174668	piRNA	CSR-1a_IP_R2	4.34204
	WBGene00171310	piRNA	CSR-1a_IP_R2	1.295
	WBGene00048816	piRNA	CSR-1a_IP_R2	3.6434
	WBGene00170945	piRNA	CSR-1a_IP_R2	1.07953
	WBGene00170886	piRNA	CSR-1a_IP_R2	0.837938
	WBGene00168306	piRNA	CSR-1a_IP_R2	0.228529
	WBGene00165866	piRNA	CSR-1a_IP_R2	0
	WBGene00166910	piRNA	CSR-1a_IP_R2	5.56086
	WBGene00167559	piRNA	CSR-1a_IP_R2	2.07459
	WBGene00049817	piRNA	CSR-1a_IP_R2	2.80069
	WBGene00049782	piRNA	CSR-1a_IP_R2	11.8835
	WBGene00045541	piRNA	CSR-1a_IP_R2	1.21882
	WBGene00167707	piRNA	CSR-1a_IP_R2	0.0761762
	WBGene00047963	piRNA	CSR-1a_IP_R2	26.814
	WBGene00172510	piRNA	CSR-1a_IP_R2	0
	WBGene00046147	piRNA	CSR-1a_IP_R2	4.11352
	WBGene00049728	piRNA	CSR-1a_IP_R2	1.75205
	WBGene00047952	piRNA	CSR-1a_IP_R2	5.56086
	WBGene00171518	piRNA	CSR-1a_IP_R2	2.97087
	WBGene00169540	piRNA	CSR-1a_IP_R2	0.0761762
	WBGene00166302	piRNA	CSR-1a_IP_R2	1.06647
	WBGene00169294	piRNA	CSR-1a_IP_R2	0.382589
	WBGene00047218	piRNA	CSR-1a_IP_R2	16.6809
	WBGene00050681	piRNA	CSR-1a_IP_R2	6.47498
	WBGene00174038	piRNA	CSR-1a_IP_R2	0.304705
	WBGene00047123	piRNA	CSR-1a_IP_R2	0.60941
	WBGene00167657	piRNA	CSR-1a_IP_R2	0.152352
	WBGene00050307	piRNA	CSR-1a_IP_R2	0.60941
	WBGene00046053	piRNA	CSR-1a_IP_R2	1.44735
	WBGene00168453	piRNA	CSR-1a_IP_R2	4.03734
	WBGene00165612	piRNA	CSR-1a_IP_R2	8.91262
	WBGene00167424	piRNA	CSR-1a_IP_R2	2.20911
	WBGene00049338	piRNA	CSR-1a_IP_R2	46.3913
	WBGene00171776	piRNA	CSR-1a_IP_R2	2.13293
	WBGene00171965	piRNA	CSR-1a_IP_R2	0.990291
	WBGene00171531	piRNA	CSR-1a_IP_R2	0.304705
	WBGene00045777	piRNA	CSR-1a_IP_R2	1.5997
	WBGene00050537	piRNA	CSR-1a_IP_R2	2.36146
	WBGene00047899	piRNA	CSR-1a_IP_R2	7.16056
	WBGene00049515	piRNA	CSR-1a_IP_R2	6.46546
	WBGene00169219	piRNA	CSR-1a_IP_R2	0.923637
	WBGene00048426	piRNA	CSR-1a_IP_R2	1.37117
	WBGene00171457	piRNA	CSR-1a_IP_R2	0.152352
	WBGene00048893	piRNA	CSR-1a_IP_R2	4.95145
	WBGene00169914	piRNA	CSR-1a_IP_R2	0
	WBGene00165246	piRNA	CSR-1a_IP_R2	0
	WBGene00046419	piRNA	CSR-1a_IP_R2	0.990291
	WBGene00170665	piRNA	CSR-1a_IP_R2	0.228529
	WBGene00168288	piRNA	CSR-1a_IP_R2	11.1217
	WBGene00172751	piRNA	CSR-1a_IP_R2	0.152352
	WBGene00173907	piRNA	CSR-1a_IP_R2	7.06146
	WBGene00046860	piRNA	CSR-1a_IP_R2	2.38439
	WBGene00047863	piRNA	CSR-1a_IP_R2	7.84615
	WBGene00166325	piRNA	CSR-1a_IP_R2	0.380881
	WBGene00049575	piRNA	CSR-1a_IP_R2	7.54776
	WBGene00046539	piRNA	CSR-1a_IP_R2	114.867
	WBGene00165261	piRNA	CSR-1a_IP_R2	0.0761762
	WBGene00046200	piRNA	CSR-1a_IP_R2	0.60941
	WBGene00047159	piRNA	CSR-1a_IP_R2	0.0761762
	WBGene00049378	piRNA	CSR-1a_IP_R2	1.37117
	WBGene00169233	piRNA	CSR-1a_IP_R2	0
	WBGene00171588	piRNA	CSR-1a_IP_R2	0.228529
	WBGene00049035	piRNA	CSR-1a_IP_R2	9.21732
	WBGene00168076	piRNA	CSR-1a_IP_R2	0
	WBGene00050001	piRNA	CSR-1a_IP_R2	0.152352
	WBGene00049409	piRNA	CSR-1a_IP_R2	3.1994
	WBGene00173901	piRNA	CSR-1a_IP_R2	0.0761762
	WBGene00050452	piRNA	CSR-1a_IP_R2	26.814
	WBGene00050156	piRNA	CSR-1a_IP_R2	0.304705
	WBGene00048519	piRNA	CSR-1a_IP_R2	39.1546
	WBGene00169149	piRNA	CSR-1a_IP_R2	0
	WBGene00050788	piRNA	CSR-1a_IP_R2	6.3988
	WBGene00049707	piRNA	CSR-1a_IP_R2	2.28529
	WBGene00169955	piRNA	CSR-1a_IP_R2	0
	WBGene00170316	piRNA	CSR-1a_IP_R2	0.152352
	WBGene00045611	piRNA	CSR-1a_IP_R2	2.66617
	WBGene00171067	piRNA	CSR-1a_IP_R2	0.380881
	WBGene00173592	piRNA	CSR-1a_IP_R2	1.90441
	WBGene00172000	piRNA	CSR-1a_IP_R2	0.203137
	WBGene00167368	piRNA	CSR-1a_IP_R2	0.101568
	WBGene00173464	piRNA	CSR-1a_IP_R2	0.152352
	WBGene00173343	piRNA	CSR-1a_IP_R2	0.0761762
	WBGene00171498	piRNA	CSR-1a_IP_R2	139.631
	WBGene00049382	piRNA	CSR-1a_IP_R2	12.7214
	WBGene00047348	piRNA	CSR-1a_IP_R2	29.404
	WBGene00166098	piRNA	CSR-1a_IP_R2	0.0380881
	WBGene00169569	piRNA	CSR-1a_IP_R2	0.0380881
	WBGene00048360	piRNA	CSR-1a_IP_R2	3.12323
	WBGene00047568	piRNA	CSR-1a_IP_R2	1.44735
	WBGene00166182	piRNA	CSR-1a_IP_R2	4.11352
	WBGene00169685	piRNA	CSR-1a_IP_R2	0
	WBGene00171839	piRNA	CSR-1a_IP_R2	7.92233
	WBGene00165827	piRNA	CSR-1a_IP_R2	0.914115
	WBGene00049358	piRNA	CSR-1a_IP_R2	39.6878
	WBGene00045916	piRNA	CSR-1a_IP_R2	0.0761762
	WBGene00169350	piRNA	CSR-1a_IP_R2	0.152352
	WBGene00167329	piRNA	CSR-1a_IP_R2	1.98058
	WBGene00167332	piRNA	CSR-1a_IP_R2	0.761762
	WBGene00169209	piRNA	CSR-1a_IP_R2	2.13293
	WBGene00168107	piRNA	CSR-1a_IP_R2	8.98879
	WBGene00167263	piRNA	CSR-1a_IP_R2	2.74234
	WBGene00174463	piRNA	CSR-1a_IP_R2	1.37117
	WBGene00165151	piRNA	CSR-1a_IP_R2	2.21999
	WBGene00046450	piRNA	CSR-1a_IP_R2	5.54998
	WBGene00047243	piRNA	CSR-1a_IP_R2	23.3861
	WBGene00165862	piRNA	CSR-1a_IP_R2	0.523712
	WBGene00168807	piRNA	CSR-1a_IP_R2	0.314227
	WBGene00045950	piRNA	CSR-1a_IP_R2	2.43764
	WBGene00046702	piRNA	CSR-1a_IP_R2	1.90441
	WBGene00049146	piRNA	CSR-1a_IP_R2	1.98058
	WBGene00165718	piRNA	CSR-1a_IP_R2	0.685586
	WBGene00050276	piRNA	CSR-1a_IP_R2	6.24645
	WBGene00048951	piRNA	CSR-1a_IP_R2	0
	WBGene00166635	piRNA	CSR-1a_IP_R2	0.990291
	WBGene00168800	piRNA	CSR-1a_IP_R2	0.266617
	WBGene00170080	piRNA	CSR-1a_IP_R2	0.266617
	WBGene00047119	piRNA	CSR-1a_IP_R2	5.78939
	WBGene00165197	piRNA	CSR-1a_IP_R2	0.228529
	WBGene00169552	piRNA	CSR-1a_IP_R2	1.44735
	WBGene00167101	piRNA	CSR-1a_IP_R2	0.152352
	WBGene00166679	piRNA	CSR-1a_IP_R2	2.97087
	WBGene00046265	piRNA	CSR-1a_IP_R2	21.2532
	WBGene00166517	piRNA	CSR-1a_IP_R2	0.685586
	WBGene00049649	piRNA	CSR-1a_IP_R2	2.66617
	WBGene00166341	piRNA	CSR-1a_IP_R2	0
	WBGene00167504	piRNA	CSR-1a_IP_R2	6.3988
	WBGene00045707	piRNA	CSR-1a_IP_R2	4.11352
	WBGene00048651	piRNA	CSR-1a_IP_R2	0.152352
	WBGene00049783	piRNA	CSR-1a_IP_R2	15.3876
	WBGene00046461	piRNA	CSR-1a_IP_R2	1.21882
	WBGene00175007	piRNA	CSR-1a_IP_R2	5.10381
	WBGene00049646	piRNA	CSR-1a_IP_R2	0.837938
	WBGene00173887	piRNA	CSR-1a_IP_R2	1.5997
	WBGene00170996	piRNA	CSR-1a_IP_R2	0.152352
	WBGene00045789	piRNA	CSR-1a_IP_R2	98.1128
	WBGene00048540	piRNA	CSR-1a_IP_R2	2.89683
	WBGene00171272	piRNA	CSR-1a_IP_R2	0
	WBGene00172839	piRNA	CSR-1a_IP_R2	2.74234
	WBGene00045530	piRNA	CSR-1a_IP_R2	20.8723
	WBGene00050136	piRNA	CSR-1a_IP_R2	27.652
	WBGene00166612	piRNA	CSR-1a_IP_R2	0.0796388
	WBGene00170176	piRNA	CSR-1a_IP_R2	1.67241
	WBGene00172372	piRNA	CSR-1a_IP_R2	7.16056
	WBGene00047078	piRNA	CSR-1a_IP_R2	2.95183
	WBGene00049828	piRNA	CSR-1a_IP_R2	1.23786
	WBGene00045718	piRNA	CSR-1a_IP_R2	2.28529
	WBGene00173370	piRNA	CSR-1a_IP_R2	1.67588
	WBGene00166893	piRNA	CSR-1a_IP_R2	0.0761762
	WBGene00174651	piRNA	CSR-1a_IP_R2	0.152352
	WBGene00047722	piRNA	CSR-1a_IP_R2	58.6934
	WBGene00167934	piRNA	CSR-1a_IP_R2	0.114636
	WBGene00048788	piRNA	CSR-1a_IP_R2	2.97087
	WBGene00049733	piRNA	CSR-1a_IP_R2	4.18969
	WBGene00048528	piRNA	CSR-1a_IP_R2	0.0761762
	WBGene00048488	piRNA	CSR-1a_IP_R2	0.0761762
	WBGene00166817	piRNA	CSR-1a_IP_R2	0.228529
	WBGene00046142	piRNA	CSR-1a_IP_R2	6.93204
	WBGene00048581	piRNA	CSR-1a_IP_R2	0.304705
	WBGene00170242	piRNA	CSR-1a_IP_R2	0.0761762
	WBGene00167935	piRNA	CSR-1a_IP_R2	4.18969
	WBGene00049351	piRNA	CSR-1a_IP_R2	24.5858
	WBGene00171481	piRNA	CSR-1a_IP_R2	0.0952938
	WBGene00174082	piRNA	CSR-1a_IP_R2	45.0201
	WBGene00046649	piRNA	CSR-1a_IP_R2	2.43764
	WBGene00172106	piRNA	CSR-1a_IP_R2	1.5997
	WBGene00166525	piRNA	CSR-1a_IP_R2	0.0761762
	WBGene00166149	piRNA	CSR-1a_IP_R2	2.66617
	WBGene00169627	piRNA	CSR-1a_IP_R2	0.632552
	WBGene00167357	piRNA	CSR-1a_IP_R2	0
	WBGene00050694	piRNA	CSR-1a_IP_R2	15.0597
	WBGene00170204	piRNA	CSR-1a_IP_R2	0
	WBGene00049457	piRNA	CSR-1a_IP_R2	0.152352
	WBGene00172791	piRNA	CSR-1a_IP_R2	0.0761762
	WBGene00047576	piRNA	CSR-1a_IP_R2	0.380881
	WBGene00167755	piRNA	CSR-1a_IP_R2	0
	WBGene00167565	piRNA	CSR-1a_IP_R2	3.88499
	WBGene00049468	piRNA	CSR-1a_IP_R2	2.74234
	WBGene00047329	piRNA	CSR-1a_IP_R2	0
	WBGene00171085	piRNA	CSR-1a_IP_R2	0.228529
	WBGene00048183	piRNA	CSR-1a_IP_R2	15.0829
	WBGene00173647	piRNA	CSR-1a_IP_R2	0.685586
	WBGene00165978	piRNA	CSR-1a_IP_R2	1.295
	WBGene00167433	piRNA	CSR-1a_IP_R2	0.304705
	WBGene00173300	piRNA	CSR-1a_IP_R2	1.21882
	WBGene00173870	piRNA	CSR-1a_IP_R2	3.04705
	WBGene00174898	piRNA	CSR-1a_IP_R2	12.2644
	WBGene00173076	piRNA	CSR-1a_IP_R2	6.55116
	WBGene00173425	piRNA	CSR-1a_IP_R2	0.0761762
	WBGene00172473	piRNA	CSR-1a_IP_R2	0.533234
	WBGene00050757	piRNA	CSR-1a_IP_R2	10.5123
	WBGene00169682	piRNA	CSR-1a_IP_R2	0.0761762
	WBGene00047864	piRNA	CSR-1a_IP_R2	0.0761762
	WBGene00174516	piRNA	CSR-1a_IP_R2	0.574856
	WBGene00166838	piRNA	CSR-1a_IP_R2	8.71864
	WBGene00171665	piRNA	CSR-1a_IP_R2	2.81852
	WBGene00049277	piRNA	CSR-1a_IP_R2	19.2726
	WBGene00173057	piRNA	CSR-1a_IP_R2	0.0761762
	WBGene00170820	piRNA	CSR-1a_IP_R2	0.0761762
	WBGene00045760	piRNA	CSR-1a_IP_R2	0.152352
	WBGene00173527	piRNA	CSR-1a_IP_R2	0.761762
	WBGene00050479	piRNA	CSR-1a_IP_R2	2.51382
	WBGene00174626	piRNA	CSR-1a_IP_R2	1.37117
	WBGene00169791	piRNA	CSR-1a_IP_R2	0.152352
	WBGene00050209	piRNA	CSR-1a_IP_R2	3.74995
	WBGene00173546	piRNA	CSR-1a_IP_R2	0.592097
	WBGene00167831	piRNA	CSR-1a_IP_R2	0.152352
	WBGene00049188	piRNA	CSR-1a_IP_R2	0.182823
	WBGene00048878	piRNA	CSR-1a_IP_R2	0.274234
	WBGene00165085	piRNA	CSR-1a_IP_R2	0.152352
	WBGene00047018	piRNA	CSR-1a_IP_R2	0.152352
	WBGene00171495	piRNA	CSR-1a_IP_R2	0.60941
	WBGene00047036	piRNA	CSR-1a_IP_R2	0.228529
	WBGene00167326	piRNA	CSR-1a_IP_R2	27.8035
	WBGene00165865	piRNA	CSR-1a_IP_R2	0.0770179
	WBGene00045966	piRNA	CSR-1a_IP_R2	4.87528
	WBGene00047682	piRNA	CSR-1a_IP_R2	126.223
	WBGene00169436	piRNA	CSR-1a_IP_R2	0.153649
	WBGene00166992	piRNA	CSR-1a_IP_R2	0.304705
	WBGene00048588	piRNA	CSR-1a_IP_R2	3.80881
	WBGene00168799	piRNA	CSR-1a_IP_R2	9.21732
	WBGene00165190	piRNA	CSR-1a_IP_R2	0.0761762
	WBGene00170062	piRNA	CSR-1a_IP_R2	0.228529
	WBGene00168727	piRNA	CSR-1a_IP_R2	0.0761762
	WBGene00172641	piRNA	CSR-1a_IP_R2	4.7991
	WBGene00049953	piRNA	CSR-1a_IP_R2	2.30958
	WBGene00172044	piRNA	CSR-1a_IP_R2	1.42128
	WBGene00173738	piRNA	CSR-1a_IP_R2	0.0779478
	WBGene00048058	piRNA	CSR-1a_IP_R2	0.761762
	WBGene00045752	piRNA	CSR-1a_IP_R2	0.685586
	WBGene00171241	piRNA	CSR-1a_IP_R2	0.209485
	WBGene00166250	piRNA	CSR-1a_IP_R2	1.46639
	WBGene00173392	piRNA	CSR-1a_IP_R2	9.44585
	WBGene00047144	piRNA	CSR-1a_IP_R2	2.20911
	WBGene00169458	piRNA	CSR-1a_IP_R2	2.88534
	WBGene00168077	piRNA	CSR-1a_IP_R2	6.78904
	WBGene00173101	piRNA	CSR-1a_IP_R2	1.21882
	WBGene00173558	piRNA	CSR-1a_IP_R2	0
	WBGene00172539	piRNA	CSR-1a_IP_R2	4.4944
	WBGene00049969	piRNA	CSR-1a_IP_R2	6.68446
	WBGene00170817	piRNA	CSR-1a_IP_R2	0.247573
	WBGene00049083	piRNA	CSR-1a_IP_R2	13.3308
	WBGene00045942	piRNA	CSR-1a_IP_R2	1.21882
	WBGene00167511	piRNA	CSR-1a_IP_R2	0.0761762
	WBGene00048274	piRNA	CSR-1a_IP_R2	2.74234
	WBGene00050408	piRNA	CSR-1a_IP_R2	3.27558
	WBGene00174575	piRNA	CSR-1a_IP_R2	4.11352
	WBGene00050698	piRNA	CSR-1a_IP_R2	4.41822
	WBGene00049788	piRNA	CSR-1a_IP_R2	8.68409
	WBGene00047346	piRNA	CSR-1a_IP_R2	7.0488
	WBGene00166774	piRNA	CSR-1a_IP_R2	5.06322
	WBGene00046495	piRNA	CSR-1a_IP_R2	2.58999
	WBGene00050450	piRNA	CSR-1a_IP_R2	7.16056
	WBGene00170084	piRNA	CSR-1a_IP_R2	1.75205
	WBGene00046821	piRNA	CSR-1a_IP_R2	0.152352
	WBGene00168214	piRNA	CSR-1a_IP_R2	0
	WBGene00048916	piRNA	CSR-1a_IP_R2	29.1755
	WBGene00172763	piRNA	CSR-1a_IP_R2	0.228529
	WBGene00050640	piRNA	CSR-1a_IP_R2	8.98879
	WBGene00170482	piRNA	CSR-1a_IP_R2	0.152352
	WBGene00169637	piRNA	CSR-1a_IP_R2	0.152352
	WBGene00170854	piRNA	CSR-1a_IP_R2	3.42793
	WBGene00046529	piRNA	CSR-1a_IP_R2	0.533234
	WBGene00165912	piRNA	CSR-1a_IP_R2	0.152352
	WBGene00050132	piRNA	CSR-1a_IP_R2	0.152352
	WBGene00165211	piRNA	CSR-1a_IP_R2	0.0761762
	WBGene00048694	piRNA	CSR-1a_IP_R2	14.9305
	WBGene00050131	piRNA	CSR-1a_IP_R2	2.20911
	WBGene00171227	piRNA	CSR-1a_IP_R2	0
	WBGene00173287	piRNA	CSR-1a_IP_R2	0.228529
	WBGene00047696	piRNA	CSR-1a_IP_R2	0.914115
	WBGene00165282	piRNA	CSR-1a_IP_R2	0.0990291
	WBGene00048417	piRNA	CSR-1a_IP_R2	11.7845
	WBGene00045676	piRNA	CSR-1a_IP_R2	37.4812
	WBGene00173871	piRNA	CSR-1a_IP_R2	0.146985
	WBGene00046554	piRNA	CSR-1a_IP_R2	0.3838
	WBGene00049046	piRNA	CSR-1a_IP_R2	1.90441
	WBGene00174424	piRNA	CSR-1a_IP_R2	0
	WBGene00173531	piRNA	CSR-1a_IP_R2	0
	WBGene00173758	piRNA	CSR-1a_IP_R2	2.36146
	WBGene00166082	piRNA	CSR-1a_IP_R2	0.60941
	WBGene00172294	piRNA	CSR-1a_IP_R2	0.152352
	WBGene00173437	piRNA	CSR-1a_IP_R2	0.457057
	WBGene00048971	piRNA	CSR-1a_IP_R2	5.94175
	WBGene00047759	piRNA	CSR-1a_IP_R2	21.4055
	WBGene00174230	piRNA	CSR-1a_IP_R2	0.152352
	WBGene00174551	piRNA	CSR-1a_IP_R2	29.8611
	WBGene00047067	piRNA	CSR-1a_IP_R2	0.152352
	WBGene00049890	piRNA	CSR-1a_IP_R2	32.7558
	WBGene00048306	piRNA	CSR-1a_IP_R2	2.05676
	WBGene00171613	piRNA	CSR-1a_IP_R2	2.43764
	WBGene00047505	piRNA	CSR-1a_IP_R2	12.112
	WBGene00050803	piRNA	CSR-1a_IP_R2	0.0768881
	WBGene00049032	piRNA	CSR-1a_IP_R2	16.3772
	WBGene00049096	piRNA	CSR-1a_IP_R2	0.457057
	WBGene00172136	piRNA	CSR-1a_IP_R2	21.4055
	WBGene00049059	piRNA	CSR-1a_IP_R2	2.74234
	WBGene00168701	piRNA	CSR-1a_IP_R2	3.50411
	WBGene00165670	piRNA	CSR-1a_IP_R2	0.60941
	WBGene00165590	piRNA	CSR-1a_IP_R2	0.0761762
	WBGene00048880	piRNA	CSR-1a_IP_R2	0.228529
	WBGene00165001	piRNA	CSR-1a_IP_R2	1.44735
	WBGene00170553	piRNA	CSR-1a_IP_R2	0.304705
	WBGene00167310	piRNA	CSR-1a_IP_R2	1.2009
	WBGene00049928	piRNA	CSR-1a_IP_R2	3.90291
	WBGene00169378	piRNA	CSR-1a_IP_R2	40.7543
	WBGene00174261	piRNA	CSR-1a_IP_R2	0.0761762
	WBGene00171682	piRNA	CSR-1a_IP_R2	0.152352
	WBGene00046028	piRNA	CSR-1a_IP_R2	0.0761762
	WBGene00165779	piRNA	CSR-1a_IP_R2	0.0761762
	WBGene00050263	piRNA	CSR-1a_IP_R2	1.82823
	WBGene00168219	piRNA	CSR-1a_IP_R2	0.228529
	WBGene00173512	piRNA	CSR-1a_IP_R2	6.17027
	WBGene00172951	piRNA	CSR-1a_IP_R2	1.67588
	WBGene00165605	piRNA	CSR-1a_IP_R2	21.4055
	WBGene00170634	piRNA	CSR-1a_IP_R2	0.761762
	WBGene00174919	piRNA	CSR-1a_IP_R2	0.0761762
	WBGene00167677	piRNA	CSR-1a_IP_R2	0.60941
	WBGene00165298	piRNA	CSR-1a_IP_R2	0.304705
	WBGene00173868	piRNA	CSR-1a_IP_R2	0.533234
	WBGene00047192	piRNA	CSR-1a_IP_R2	10.8932
	WBGene00047791	piRNA	CSR-1a_IP_R2	0.304705
	WBGene00165967	piRNA	CSR-1a_IP_R2	3.12323
	WBGene00172730	piRNA	CSR-1a_IP_R2	0.380881
	WBGene00170476	piRNA	CSR-1a_IP_R2	0.304705
	WBGene00045615	piRNA	CSR-1a_IP_R2	11.0456
	WBGene00168849	piRNA	CSR-1a_IP_R2	1.20612
	WBGene00050469	piRNA	CSR-1a_IP_R2	1.68857
	WBGene00172051	piRNA	CSR-1a_IP_R2	1.80491
	WBGene00047648	piRNA	CSR-1a_IP_R2	27.6753
	WBGene00166918	piRNA	CSR-1a_IP_R2	0.914115
	WBGene00048993	piRNA	CSR-1a_IP_R2	0.0761762
	WBGene00048627	piRNA	CSR-1a_IP_R2	1.82823
	WBGene00169604	piRNA	CSR-1a_IP_R2	0.228529
	WBGene00049571	piRNA	CSR-1a_IP_R2	25.9761
	WBGene00048142	piRNA	CSR-1a_IP_R2	4.72293
	WBGene00047991	piRNA	CSR-1a_IP_R2	0.914115
	WBGene00168829	piRNA	CSR-1a_IP_R2	0.153562
	WBGene00049080	piRNA	CSR-1a_IP_R2	9.52082
	WBGene00171132	piRNA	CSR-1a_IP_R2	1.90441
	WBGene00049530	piRNA	CSR-1a_IP_R2	0.228529
	WBGene00167467	piRNA	CSR-1a_IP_R2	4.11352
	WBGene00048744	piRNA	CSR-1a_IP_R2	0.581709
	WBGene00046938	piRNA	CSR-1a_IP_R2	0.484758
	WBGene00050805	piRNA	CSR-1a_IP_R2	2.20911
	WBGene00049779	piRNA	CSR-1a_IP_R2	0.228529
	WBGene00046459	piRNA	CSR-1a_IP_R2	0.152352
	WBGene00048952	piRNA	CSR-1a_IP_R2	5.00732
	WBGene00165995	piRNA	CSR-1a_IP_R2	0.172666
	WBGene00047313	piRNA	CSR-1a_IP_R2	1.33308
	WBGene00171275	piRNA	CSR-1a_IP_R2	0.190441
	WBGene00166709	piRNA	CSR-1a_IP_R2	1.52352
	WBGene00046797	piRNA	CSR-1a_IP_R2	0.0761762
	WBGene00050141	piRNA	CSR-1a_IP_R2	0.304705
	WBGene00049301	piRNA	CSR-1a_IP_R2	0.228529
	WBGene00047390	piRNA	CSR-1a_IP_R2	1.295
	WBGene00050818	piRNA	CSR-1a_IP_R2	10.2076
	WBGene00047684	piRNA	CSR-1a_IP_R2	0.761762
	WBGene00166914	piRNA	CSR-1a_IP_R2	3.12323
	WBGene00050195	piRNA	CSR-1a_IP_R2	19.1964
	WBGene00046760	piRNA	CSR-1a_IP_R2	49.6606
	WBGene00047833	piRNA	CSR-1a_IP_R2	0.691866
	WBGene00167413	piRNA	CSR-1a_IP_R2	0.0761762
	WBGene00167084	piRNA	CSR-1a_IP_R2	0.304705
	WBGene00172759	piRNA	CSR-1a_IP_R2	0.457057
	WBGene00050106	piRNA	CSR-1a_IP_R2	0.685586
	WBGene00048657	piRNA	CSR-1a_IP_R2	24.5287
	WBGene00166452	piRNA	CSR-1a_IP_R2	2.74234
	WBGene00050744	piRNA	CSR-1a_IP_R2	3.27558
	WBGene00050212	piRNA	CSR-1a_IP_R2	9.44585
	WBGene00046705	piRNA	CSR-1a_IP_R2	0.380881
	WBGene00168991	piRNA	CSR-1a_IP_R2	0
	WBGene00046920	piRNA	CSR-1a_IP_R2	28.8439
	WBGene00168325	piRNA	CSR-1a_IP_R2	0.386855
	WBGene00167834	piRNA	CSR-1a_IP_R2	0.477998
	WBGene00168253	piRNA	CSR-1a_IP_R2	2.97087
	WBGene00050601	piRNA	CSR-1a_IP_R2	33.1367
	WBGene00168339	piRNA	CSR-1a_IP_R2	0.0761762
	WBGene00050723	piRNA	CSR-1a_IP_R2	6.47498
	WBGene00046998	piRNA	CSR-1a_IP_R2	5.17998
	WBGene00166371	piRNA	CSR-1a_IP_R2	0.304705
	WBGene00174532	piRNA	CSR-1a_IP_R2	0.457057
	WBGene00047176	piRNA	CSR-1a_IP_R2	4.64675
	WBGene00172821	piRNA	CSR-1a_IP_R2	0.209485
	WBGene00047975	piRNA	CSR-1a_IP_R2	0.628454
	WBGene00045918	piRNA	CSR-1a_IP_R2	3.1994
	WBGene00167528	piRNA	CSR-1a_IP_R2	0.0761762
	WBGene00168057	piRNA	CSR-1a_IP_R2	0.0768564
	WBGene00046166	piRNA	CSR-1a_IP_R2	8.53106
	WBGene00169619	piRNA	CSR-1a_IP_R2	5.51928
	WBGene00173630	piRNA	CSR-1a_IP_R2	15.2006
	WBGene00045521	piRNA	CSR-1a_IP_R2	1.06647
	WBGene00171976	piRNA	CSR-1a_IP_R2	3.48689
	WBGene00171050	piRNA	CSR-1a_IP_R2	8.92984
	WBGene00048944	piRNA	CSR-1a_IP_R2	41.6684
	WBGene00048228	piRNA	CSR-1a_IP_R2	40.6019
	WBGene00169954	piRNA	CSR-1a_IP_R2	0.304705
	WBGene00046135	piRNA	CSR-1a_IP_R2	3.1994
	WBGene00047238	piRNA	CSR-1a_IP_R2	0.761762
	WBGene00173035	piRNA	CSR-1a_IP_R2	0.0761762
	WBGene00049656	piRNA	CSR-1a_IP_R2	2.43764
	WBGene00049552	piRNA	CSR-1a_IP_R2	1.33
	WBGene00045669	piRNA	CSR-1a_IP_R2	1.5647
	WBGene00049865	piRNA	CSR-1a_IP_R2	5.25616
	WBGene00169839	piRNA	CSR-1a_IP_R2	0.0761762
	WBGene00171919	piRNA	CSR-1a_IP_R2	0.152352
	WBGene00049715	piRNA	CSR-1a_IP_R2	8.76027
	WBGene00046987	piRNA	CSR-1a_IP_R2	4.95145
	WBGene00174340	piRNA	CSR-1a_IP_R2	27.8043
	WBGene00046124	piRNA	CSR-1a_IP_R2	0.0761762
	WBGene00045881	piRNA	CSR-1a_IP_R2	0.0761762
	WBGene00047277	piRNA	CSR-1a_IP_R2	0.0761762
	WBGene00165315	piRNA	CSR-1a_IP_R2	0.457057
	WBGene00171661	piRNA	CSR-1a_IP_R2	0.990291
	WBGene00172279	piRNA	CSR-1a_IP_R2	1.21882
	WBGene00173295	piRNA	CSR-1a_IP_R2	0.152352
	WBGene00166228	piRNA	CSR-1a_IP_R2	0.304705
	WBGene00171747	piRNA	CSR-1a_IP_R2	28.0328
	WBGene00171443	piRNA	CSR-1a_IP_R2	2.66617
	WBGene00173071	piRNA	CSR-1a_IP_R2	42.0493
	WBGene00172405	piRNA	CSR-1a_IP_R2	0.077318
	WBGene00165751	piRNA	CSR-1a_IP_R2	42.0754
	WBGene00169804	piRNA	CSR-1a_IP_R2	3.4768
	WBGene00169985	piRNA	CSR-1a_IP_R2	2.97087
	WBGene00049520	piRNA	CSR-1a_IP_R2	123.482
	WBGene00171876	piRNA	CSR-1a_IP_R2	0.457057
	WBGene00174325	piRNA	CSR-1a_IP_R2	0.60941
	WBGene00046381	piRNA	CSR-1a_IP_R2	3.12323
	WBGene00047660	piRNA	CSR-1a_IP_R2	10.3266
	WBGene00170265	piRNA	CSR-1a_IP_R2	0
	WBGene00172352	piRNA	CSR-1a_IP_R2	1.40458
	WBGene00047203	piRNA	CSR-1a_IP_R2	0.60941
	WBGene00171483	piRNA	CSR-1a_IP_R2	0.152352
	WBGene00048218	piRNA	CSR-1a_IP_R2	0.321325
	WBGene00048046	piRNA	CSR-1a_IP_R2	4.0969
	WBGene00172913	piRNA	CSR-1a_IP_R2	0.533234
	WBGene00172058	piRNA	CSR-1a_IP_R2	0.0761762
	WBGene00167220	piRNA	CSR-1a_IP_R2	0
	WBGene00047558	piRNA	CSR-1a_IP_R2	30.4358
	WBGene00173541	piRNA	CSR-1a_IP_R2	8.49022
	WBGene00167541	piRNA	CSR-1a_IP_R2	0.60941
	WBGene00166969	piRNA	CSR-1a_IP_R2	0
	WBGene00171288	piRNA	CSR-1a_IP_R2	0.533234
	WBGene00168895	piRNA	CSR-1a_IP_R2	0.304705
	WBGene00165293	piRNA	CSR-1a_IP_R2	0
	WBGene00045692	piRNA	CSR-1a_IP_R2	0.60941
	WBGene00048637	piRNA	CSR-1a_IP_R2	0.152352
	WBGene00048025	piRNA	CSR-1a_IP_R2	0.60941
	WBGene00050140	piRNA	CSR-1a_IP_R2	0.0761762
	WBGene00171763	piRNA	CSR-1a_IP_R2	34.687
	WBGene00048419	piRNA	CSR-1a_IP_R2	0.201669
	WBGene00174839	piRNA	CSR-1a_IP_R2	0.761762
	WBGene00167320	piRNA	CSR-1a_IP_R2	0.761762
	WBGene00046341	piRNA	CSR-1a_IP_R2	52.7093
	WBGene00172676	piRNA	CSR-1a_IP_R2	0.461687
	WBGene00165952	piRNA	CSR-1a_IP_R2	0.60941
	WBGene00046512	piRNA	CSR-1a_IP_R2	2.05676
	WBGene00173973	piRNA	CSR-1a_IP_R2	2.28529
	WBGene00169869	piRNA	CSR-1a_IP_R2	0.380881
	WBGene00050124	piRNA	CSR-1a_IP_R2	1.295
	WBGene00050264	piRNA	CSR-1a_IP_R2	4.46266
	WBGene00170506	piRNA	CSR-1a_IP_R2	0.440322
	WBGene00174347	piRNA	CSR-1a_IP_R2	0.505533
	WBGene00166023	piRNA	CSR-1a_IP_R2	2.20911
	WBGene00170708	piRNA	CSR-1a_IP_R2	0.152352
	WBGene00050019	piRNA	CSR-1a_IP_R2	0.152352
	WBGene00046787	piRNA	CSR-1a_IP_R2	2.28529
	WBGene00046490	piRNA	CSR-1a_IP_R2	7.9985
	WBGene00046682	piRNA	CSR-1a_IP_R2	15.4638
	WBGene00049665	piRNA	CSR-1a_IP_R2	2.43764
	WBGene00166606	piRNA	CSR-1a_IP_R2	0
	WBGene00171527	piRNA	CSR-1a_IP_R2	0
	WBGene00045765	piRNA	CSR-1a_IP_R2	2.05676
	WBGene00173196	piRNA	CSR-1a_IP_R2	0
	WBGene00048153	piRNA	CSR-1a_IP_R2	0.0761762
	WBGene00168172	piRNA	CSR-1a_IP_R2	0.152352
	WBGene00174600	piRNA	CSR-1a_IP_R2	0.0761762
	WBGene00048198	piRNA	CSR-1a_IP_R2	29.0231
	WBGene00174362	piRNA	CSR-1a_IP_R2	21.8626
	WBGene00169792	piRNA	CSR-1a_IP_R2	0.685586
	WBGene00165281	piRNA	CSR-1a_IP_R2	0.533234
	WBGene00046116	piRNA	CSR-1a_IP_R2	29.535
	WBGene00167667	piRNA	CSR-1a_IP_R2	1.01166
	WBGene00166334	piRNA	CSR-1a_IP_R2	0
	WBGene00048452	piRNA	CSR-1a_IP_R2	3.42793
	WBGene00172981	piRNA	CSR-1a_IP_R2	0.457057
	WBGene00050129	piRNA	CSR-1a_IP_R2	37.7834
	WBGene00173627	piRNA	CSR-1a_IP_R2	2.8947
	WBGene00048065	piRNA	CSR-1a_IP_R2	0.228529
	WBGene00050801	piRNA	CSR-1a_IP_R2	0
	WBGene00049459	piRNA	CSR-1a_IP_R2	8.60791
	WBGene00173398	piRNA	CSR-1a_IP_R2	0.0888723
	WBGene00049931	piRNA	CSR-1a_IP_R2	0.444361
	WBGene00166676	piRNA	CSR-1a_IP_R2	0.457057
	WBGene00048909	piRNA	CSR-1a_IP_R2	0.990291
	WBGene00166443	piRNA	CSR-1a_IP_R2	0.152352
	WBGene00047178	piRNA	CSR-1a_IP_R2	0.0761762
	WBGene00174605	piRNA	CSR-1a_IP_R2	0.0761762
	WBGene00171736	piRNA	CSR-1a_IP_R2	0.914115
	WBGene00172904	piRNA	CSR-1a_IP_R2	0.304705
	WBGene00168149	piRNA	CSR-1a_IP_R2	0.152352
	WBGene00047290	piRNA	CSR-1a_IP_R2	0.304705
	WBGene00165825	piRNA	CSR-1a_IP_R2	7.16056
	WBGene00170735	piRNA	CSR-1a_IP_R2	1.14264
	WBGene00167245	piRNA	CSR-1a_IP_R2	0.304705
	WBGene00050244	piRNA	CSR-1a_IP_R2	8.88427
	WBGene00167335	piRNA	CSR-1a_IP_R2	0.104521
	WBGene00174158	piRNA	CSR-1a_IP_R2	3.88499
	WBGene00171233	piRNA	CSR-1a_IP_R2	3.35175
	WBGene00050057	piRNA	CSR-1a_IP_R2	113.579
	WBGene00169484	piRNA	CSR-1a_IP_R2	0.689175
	WBGene00168588	piRNA	CSR-1a_IP_R2	13.9367
	WBGene00048794	piRNA	CSR-1a_IP_R2	18.2823
	WBGene00172969	piRNA	CSR-1a_IP_R2	0
	WBGene00170514	piRNA	CSR-1a_IP_R2	1.13565
	WBGene00050081	piRNA	CSR-1a_IP_R2	42.1324
	WBGene00166067	piRNA	CSR-1a_IP_R2	5.65213
	WBGene00165225	piRNA	CSR-1a_IP_R2	3.56519
	WBGene00173579	piRNA	CSR-1a_IP_R2	6.66814
	WBGene00167496	piRNA	CSR-1a_IP_R2	3.15859
	WBGene00049273	piRNA	CSR-1a_IP_R2	0.152352
	WBGene00174102	piRNA	CSR-1a_IP_R2	1.52352
	WBGene00167173	piRNA	CSR-1a_IP_R2	0.60941
	WBGene00045926	piRNA	CSR-1a_IP_R2	0.304705
	WBGene00050827	piRNA	CSR-1a_IP_R2	1.14264
	WBGene00047091	piRNA	CSR-1a_IP_R2	1.98058
	WBGene00168479	piRNA	CSR-1a_IP_R2	0.100553
	WBGene00174738	piRNA	CSR-1a_IP_R2	2.41326
	WBGene00050753	piRNA	CSR-1a_IP_R2	0.304705
	WBGene00171891	piRNA	CSR-1a_IP_R2	16.0732
	WBGene00165012	piRNA	CSR-1a_IP_R2	0.707351
	WBGene00168061	piRNA	CSR-1a_IP_R2	0.28294
	WBGene00172155	piRNA	CSR-1a_IP_R2	8.91262
	WBGene00165088	piRNA	CSR-1a_IP_R2	2.13293
	WBGene00165239	piRNA	CSR-1a_IP_R2	7.16056
	WBGene00169790	piRNA	CSR-1a_IP_R2	0
	WBGene00047622	piRNA	CSR-1a_IP_R2	2.43764
	WBGene00173237	piRNA	CSR-1a_IP_R2	0
	WBGene00172756	piRNA	CSR-1a_IP_R2	0.0761762
	WBGene00171815	piRNA	CSR-1a_IP_R2	0.152859
	WBGene00047222	piRNA	CSR-1a_IP_R2	22.8524
	WBGene00045971	piRNA	CSR-1a_IP_R2	9.90291
	WBGene00171150	piRNA	CSR-1a_IP_R2	0
	WBGene00047700	piRNA	CSR-1a_IP_R2	4.57057
	WBGene00048771	piRNA	CSR-1a_IP_R2	21.7102
	WBGene00047563	piRNA	CSR-1a_IP_R2	1.98058
	WBGene00168675	piRNA	CSR-1a_IP_R2	0.228529
	WBGene00171184	piRNA	CSR-1a_IP_R2	0.60941
	WBGene00173373	piRNA	CSR-1a_IP_R2	1.06647
	WBGene00049203	piRNA	CSR-1a_IP_R2	4.4944
	WBGene00046585	piRNA	CSR-1a_IP_R2	62.5407
	WBGene00046342	piRNA	CSR-1a_IP_R2	1.5997
	WBGene00049319	piRNA	CSR-1a_IP_R2	0.914115
	WBGene00047535	piRNA	CSR-1a_IP_R2	31.0037
	WBGene00049934	piRNA	CSR-1a_IP_R2	0.457057
	WBGene00165934	piRNA	CSR-1a_IP_R2	0.457057
	WBGene00171065	piRNA	CSR-1a_IP_R2	12.7214
	WBGene00048859	piRNA	CSR-1a_IP_R2	1.12995
	WBGene00045750	piRNA	CSR-1a_IP_R2	5.64974
	WBGene00173450	piRNA	CSR-1a_IP_R2	0.380881
	WBGene00049148	piRNA	CSR-1a_IP_R2	9.5982
	WBGene00048117	piRNA	CSR-1a_IP_R2	7.08137
	WBGene00167553	piRNA	CSR-1a_IP_R2	0.685294
	WBGene00169918	piRNA	CSR-1a_IP_R2	0.0794882
	WBGene00167472	piRNA	CSR-1a_IP_R2	0.396751
	WBGene00166455	piRNA	CSR-1a_IP_R2	1.50765
	WBGene00047360	piRNA	CSR-1a_IP_R2	65.5877
	WBGene00172120	piRNA	CSR-1a_IP_R2	0.0761762
	WBGene00173999	piRNA	CSR-1a_IP_R2	0.684149
	WBGene00171856	piRNA	CSR-1a_IP_R2	4.49583
	WBGene00172438	piRNA	CSR-1a_IP_R2	0.0761762
	WBGene00048472	piRNA	CSR-1a_IP_R2	1.06647
	WBGene00166524	piRNA	CSR-1a_IP_R2	0.0761762
	WBGene00050325	piRNA	CSR-1a_IP_R2	13.3308
	WBGene00171769	piRNA	CSR-1a_IP_R2	0.0761762
	WBGene00167983	piRNA	CSR-1a_IP_R2	0.696468
	WBGene00171258	piRNA	CSR-1a_IP_R2	4.17881
	WBGene00169667	piRNA	CSR-1a_IP_R2	0.152352
	WBGene00172533	piRNA	CSR-1a_IP_R2	0.0761762
	WBGene00047145	piRNA	CSR-1a_IP_R2	0.418969
	WBGene00172682	piRNA	CSR-1a_IP_R2	0.418969
	WBGene00169602	piRNA	CSR-1a_IP_R2	1.06647
	WBGene00047189	piRNA	CSR-1a_IP_R2	0.0761762
	WBGene00047566	piRNA	CSR-1a_IP_R2	1.5997
	WBGene00169334	piRNA	CSR-1a_IP_R2	0.152352
	WBGene00166519	piRNA	CSR-1a_IP_R2	0.152352
	WBGene00172878	piRNA	CSR-1a_IP_R2	0.0761762
	WBGene00049739	piRNA	CSR-1a_IP_R2	0.685586
	WBGene00046664	piRNA	CSR-1a_IP_R2	3.27558
	WBGene00166213	piRNA	CSR-1a_IP_R2	1.14264
	WBGene00050513	piRNA	CSR-1a_IP_R2	0.152352
	WBGene00168950	piRNA	CSR-1a_IP_R2	0
	WBGene00050343	piRNA	CSR-1a_IP_R2	0.228529
	WBGene00049698	piRNA	CSR-1a_IP_R2	0.0761762
	WBGene00166669	piRNA	CSR-1a_IP_R2	2.8947
	WBGene00165388	piRNA	CSR-1a_IP_R2	0.304705
	WBGene00046670	piRNA	CSR-1a_IP_R2	0.228529
	WBGene00171192	piRNA	CSR-1a_IP_R2	0.990291
	WBGene00045610	piRNA	CSR-1a_IP_R2	0.228529
	WBGene00171700	piRNA	CSR-1a_IP_R2	6.77968
	WBGene00045889	piRNA	CSR-1a_IP_R2	7.16056
	WBGene00048197	piRNA	CSR-1a_IP_R2	2.43764
	WBGene00045868	piRNA	CSR-1a_IP_R2	0.60941
	WBGene00049513	piRNA	CSR-1a_IP_R2	0.228529
	WBGene00168711	piRNA	CSR-1a_IP_R2	11.7305
	WBGene00174510	piRNA	CSR-1a_IP_R2	8.2277
	WBGene00049439	piRNA	CSR-1a_IP_R2	0
	WBGene00050297	piRNA	CSR-1a_IP_R2	3.04705
	WBGene00047973	piRNA	CSR-1a_IP_R2	2.05676
	WBGene00171868	piRNA	CSR-1a_IP_R2	0.304705
	WBGene00174027	piRNA	CSR-1a_IP_R2	0.152352
	WBGene00167768	piRNA	CSR-1a_IP_R2	8.83644
	WBGene00169969	piRNA	CSR-1a_IP_R2	1.52352
	WBGene00047128	piRNA	CSR-1a_IP_R2	0.152352
	WBGene00049427	piRNA	CSR-1a_IP_R2	0.533234
	WBGene00046567	piRNA	CSR-1a_IP_R2	0.533234
	WBGene00045821	piRNA	CSR-1a_IP_R2	0.304705
	WBGene00174312	piRNA	CSR-1a_IP_R2	0.380881
	WBGene00047798	piRNA	CSR-1a_IP_R2	2.05676
	WBGene00045747	piRNA	CSR-1a_IP_R2	1.21882
	WBGene00169563	piRNA	CSR-1a_IP_R2	0.152352
	WBGene00047495	piRNA	CSR-1a_IP_R2	3.27558
	WBGene00049313	piRNA	CSR-1a_IP_R2	0.0761762
	WBGene00047861	piRNA	CSR-1a_IP_R2	2.66617
	WBGene00046598	piRNA	CSR-1a_IP_R2	7.61762
	WBGene00047383	piRNA	CSR-1a_IP_R2	0.457057
	WBGene00045978	piRNA	CSR-1a_IP_R2	0.380881
	WBGene00167254	piRNA	CSR-1a_IP_R2	14.5946
	WBGene00046903	piRNA	CSR-1a_IP_R2	15.7685
	WBGene00169895	piRNA	CSR-1a_IP_R2	0.0761762
	WBGene00171827	piRNA	CSR-1a_IP_R2	0.380881
	WBGene00048137	piRNA	CSR-1a_IP_R2	0.304705
	WBGene00170314	piRNA	CSR-1a_IP_R2	4.18969
	WBGene00167418	piRNA	CSR-1a_IP_R2	0.761762
	WBGene00167856	piRNA	CSR-1a_IP_R2	0
	WBGene00049983	piRNA	CSR-1a_IP_R2	2.05676
	WBGene00046165	piRNA	CSR-1a_IP_R2	0.228529
	WBGene00165757	piRNA	CSR-1a_IP_R2	0.152352
	WBGene00165290	piRNA	CSR-1a_IP_R2	34.92
	WBGene00168310	piRNA	CSR-1a_IP_R2	0.304705
	WBGene00174956	piRNA	CSR-1a_IP_R2	1.75205
	WBGene00166447	piRNA	CSR-1a_IP_R2	0.304705
	WBGene00172132	piRNA	CSR-1a_IP_R2	2.8947
	WBGene00050848	piRNA	CSR-1a_IP_R2	0.155282
	WBGene00171988	piRNA	CSR-1a_IP_R2	3.88206
	WBGene00170958	piRNA	CSR-1a_IP_R2	0.0761762
	WBGene00048902	piRNA	CSR-1a_IP_R2	0.761762
	WBGene00173424	piRNA	CSR-1a_IP_R2	1.74513
	WBGene00174881	piRNA	CSR-1a_IP_R2	0.0831013
	WBGene00049904	piRNA	CSR-1a_IP_R2	0.380881
	WBGene00169993	piRNA	CSR-1a_IP_R2	0.685586
	WBGene00046076	piRNA	CSR-1a_IP_R2	5.40851
	WBGene00049495	piRNA	CSR-1a_IP_R2	0.304705
	WBGene00049435	piRNA	CSR-1a_IP_R2	0.60941
	WBGene00168421	piRNA	CSR-1a_IP_R2	0.228529
	WBGene00050025	piRNA	CSR-1a_IP_R2	0.685586
	WBGene00167213	piRNA	CSR-1a_IP_R2	0.562532
	WBGene00046822	piRNA	CSR-1a_IP_R2	1.87511
	WBGene00168001	piRNA	CSR-1a_IP_R2	0.152352
	WBGene00172065	piRNA	CSR-1a_IP_R2	1.82823
	WBGene00049060	piRNA	CSR-1a_IP_R2	1.295
	WBGene00046003	piRNA	CSR-1a_IP_R2	0.304705
	WBGene00172698	piRNA	CSR-1a_IP_R2	0.533234
	WBGene00048486	piRNA	CSR-1a_IP_R2	20.3391
	WBGene00047802	piRNA	CSR-1a_IP_R2	0.0761762
	WBGene00164991	piRNA	CSR-1a_IP_R2	0.228529
	WBGene00049450	piRNA	CSR-1a_IP_R2	7.76997
	WBGene00047305	piRNA	CSR-1a_IP_R2	0.533234
	WBGene00166779	piRNA	CSR-1a_IP_R2	0.152352
	WBGene00049446	piRNA	CSR-1a_IP_R2	0.0761762
	WBGene00047117	piRNA	CSR-1a_IP_R2	10.6647
	WBGene00048007	piRNA	CSR-1a_IP_R2	0.152352
	WBGene00049758	piRNA	CSR-1a_IP_R2	1.67588
	WBGene00174719	piRNA	CSR-1a_IP_R2	1.14264
	WBGene00170893	piRNA	CSR-1a_IP_R2	2.05676
	WBGene00047040	piRNA	CSR-1a_IP_R2	0.228529
	WBGene00168332	piRNA	CSR-1a_IP_R2	0.0761762
	WBGene00173604	piRNA	CSR-1a_IP_R2	0
	WBGene00169964	piRNA	CSR-1a_IP_R2	0.304705
	WBGene00046728	piRNA	CSR-1a_IP_R2	3.42793
	WBGene00050730	piRNA	CSR-1a_IP_R2	3.35175
	WBGene00169308	piRNA	CSR-1a_IP_R2	0.228529
	WBGene00166909	piRNA	CSR-1a_IP_R2	0.304705
	WBGene00047789	piRNA	CSR-1a_IP_R2	6.24645
	WBGene00171721	piRNA	CSR-1a_IP_R2	0.457057
	WBGene00049332	piRNA	CSR-1a_IP_R2	1.295
	WBGene00165598	piRNA	CSR-1a_IP_R2	0.0761762
	WBGene00049147	piRNA	CSR-1a_IP_R2	0.761762
	WBGene00049250	piRNA	CSR-1a_IP_R2	0.0761762
	WBGene00045998	piRNA	CSR-1a_IP_R2	1.5997
	WBGene00046167	piRNA	CSR-1a_IP_R2	0.761762
	WBGene00167921	piRNA	CSR-1a_IP_R2	1.14264
	WBGene00167699	piRNA	CSR-1a_IP_R2	2.8947
	WBGene00048538	piRNA	CSR-1a_IP_R2	0.228529
	WBGene00170949	piRNA	CSR-1a_IP_R2	0.0761762
	WBGene00050598	piRNA	CSR-1a_IP_R2	0.152352
	WBGene00049962	piRNA	CSR-1a_IP_R2	0.457057
	WBGene00168359	piRNA	CSR-1a_IP_R2	19.4183
	WBGene00170153	piRNA	CSR-1a_IP_R2	2.36809
	WBGene00167342	piRNA	CSR-1a_IP_R2	0.0761762
	WBGene00171899	piRNA	CSR-1a_IP_R2	0.228529
	WBGene00171801	piRNA	CSR-1a_IP_R2	0.60941
	WBGene00169588	piRNA	CSR-1a_IP_R2	1.69906
	WBGene00167333	piRNA	CSR-1a_IP_R2	0.357697
	WBGene00167119	piRNA	CSR-1a_IP_R2	0.990291
	WBGene00173802	piRNA	CSR-1a_IP_R2	0
	WBGene00166906	piRNA	CSR-1a_IP_R2	0.0761762
	WBGene00048164	piRNA	CSR-1a_IP_R2	0.0761762
	WBGene00174277	piRNA	CSR-1a_IP_R2	3.27558
	WBGene00170489	piRNA	CSR-1a_IP_R2	0
	WBGene00045538	piRNA	CSR-1a_IP_R2	2.51382
	WBGene00050554	piRNA	CSR-1a_IP_R2	0.228529
	WBGene00049131	piRNA	CSR-1a_IP_R2	0.304705
	WBGene00171249	piRNA	CSR-1a_IP_R2	2.28529
	WBGene00169440	piRNA	CSR-1a_IP_R2	0.533234
	WBGene00049227	piRNA	CSR-1a_IP_R2	0
	WBGene00173413	piRNA	CSR-1a_IP_R2	21.4817
	WBGene00048112	piRNA	CSR-1a_IP_R2	10.2838
	WBGene00168392	piRNA	CSR-1a_IP_R2	1.90441
	WBGene00168870	piRNA	CSR-1a_IP_R2	3.12323
	WBGene00167233	piRNA	CSR-1a_IP_R2	1.52352
	WBGene00170404	piRNA	CSR-1a_IP_R2	0.0761762
	WBGene00050807	piRNA	CSR-1a_IP_R2	20.6438
	WBGene00173125	piRNA	CSR-1a_IP_R2	0.0761762
	WBGene00168441	piRNA	CSR-1a_IP_R2	0.0761762
	WBGene00048611	piRNA	CSR-1a_IP_R2	0.685586
	WBGene00170223	piRNA	CSR-1a_IP_R2	0.137117
	WBGene00175012	piRNA	CSR-1a_IP_R2	1.91964
	WBGene00048388	piRNA	CSR-1a_IP_R2	0.304705
	WBGene00050282	piRNA	CSR-1a_IP_R2	0.152352
	WBGene00171287	piRNA	CSR-1a_IP_R2	9.03789
	WBGene00047830	piRNA	CSR-1a_IP_R2	12.3676
	WBGene00047618	piRNA	CSR-1a_IP_R2	0.228529
	WBGene00050349	piRNA	CSR-1a_IP_R2	8.53174
	WBGene00172573	piRNA	CSR-1a_IP_R2	1.52352
	WBGene00172636	piRNA	CSR-1a_IP_R2	0.380881
	WBGene00049408	piRNA	CSR-1a_IP_R2	0.533234
	WBGene00048955	piRNA	CSR-1a_IP_R2	0.0761762
	WBGene00166366	piRNA	CSR-1a_IP_R2	16.6064
	WBGene00166401	piRNA	CSR-1a_IP_R2	1.37117
	WBGene00173049	piRNA	CSR-1a_IP_R2	1.21882
	WBGene00050023	piRNA	CSR-1a_IP_R2	0.60941
	WBGene00050170	piRNA	CSR-1a_IP_R2	1.44735
	WBGene00049191	piRNA	CSR-1a_IP_R2	0.0761762
	WBGene00171962	piRNA	CSR-1a_IP_R2	0.228529
	WBGene00165039	piRNA	CSR-1a_IP_R2	79.985
	WBGene00174197	piRNA	CSR-1a_IP_R2	0.0761762
	WBGene00173850	piRNA	CSR-1a_IP_R2	1.2696
	WBGene00049905	piRNA	CSR-1a_IP_R2	0.253921
	WBGene00169007	piRNA	CSR-1a_IP_R2	0.228529
	WBGene00050795	piRNA	CSR-1a_IP_R2	4.4944
	WBGene00172157	piRNA	CSR-1a_IP_R2	2.05676
	WBGene00046087	piRNA	CSR-1a_IP_R2	0.228529
	WBGene00045665	piRNA	CSR-1a_IP_R2	8.22703
	WBGene00171826	piRNA	CSR-1a_IP_R2	0.457057
	WBGene00170322	piRNA	CSR-1a_IP_R2	0.0761762
	WBGene00047212	piRNA	CSR-1a_IP_R2	1.06647
	WBGene00048193	piRNA	CSR-1a_IP_R2	6.85586
	WBGene00046602	piRNA	CSR-1a_IP_R2	0.152352
	WBGene00165472	piRNA	CSR-1a_IP_R2	2.13293
	WBGene00167631	piRNA	CSR-1a_IP_R2	0.533234
	WBGene00173185	piRNA	CSR-1a_IP_R2	0.641638
	WBGene00169121	piRNA	CSR-1a_IP_R2	0.235644
	WBGene00171448	piRNA	CSR-1a_IP_R2	0.570066
	WBGene00166337	piRNA	CSR-1a_IP_R2	0
	WBGene00174720	piRNA	CSR-1a_IP_R2	0.228529
	WBGene00169703	piRNA	CSR-1a_IP_R2	0.228529
	WBGene00170443	piRNA	CSR-1a_IP_R2	0.0761762
	WBGene00045784	piRNA	CSR-1a_IP_R2	0.457057
	WBGene00046045	piRNA	CSR-1a_IP_R2	16.9111
	WBGene00171547	piRNA	CSR-1a_IP_R2	0.60941
	WBGene00048891	piRNA	CSR-1a_IP_R2	4.41822
	WBGene00047275	piRNA	CSR-1a_IP_R2	0
	WBGene00049320	piRNA	CSR-1a_IP_R2	4.18969
	WBGene00049213	piRNA	CSR-1a_IP_R2	10.1314
	WBGene00047006	piRNA	CSR-1a_IP_R2	1.67588
	WBGene00171086	piRNA	CSR-1a_IP_R2	0.152352
	WBGene00168646	piRNA	CSR-1a_IP_R2	0.304705
	WBGene00171190	piRNA	CSR-1a_IP_R2	9.75056
	WBGene00045757	piRNA	CSR-1a_IP_R2	1.37117
	WBGene00169870	piRNA	CSR-1a_IP_R2	0.228529
	WBGene00172731	piRNA	CSR-1a_IP_R2	0.228529
	WBGene00046708	piRNA	CSR-1a_IP_R2	0.0761762
	WBGene00169324	piRNA	CSR-1a_IP_R2	0.457057
	WBGene00046952	piRNA	CSR-1a_IP_R2	1.21882
	WBGene00166530	piRNA	CSR-1a_IP_R2	0.837938
	WBGene00048269	piRNA	CSR-1a_IP_R2	0.228529
	WBGene00170484	piRNA	CSR-1a_IP_R2	0.0761762
	WBGene00174705	piRNA	CSR-1a_IP_R2	24.0717
	WBGene00048191	piRNA	CSR-1a_IP_R2	2.13293
	WBGene00049596	piRNA	CSR-1a_IP_R2	0.0761762
	WBGene00047887	piRNA	CSR-1a_IP_R2	0.0761762
	WBGene00168132	piRNA	CSR-1a_IP_R2	0.0761762
	WBGene00165196	piRNA	CSR-1a_IP_R2	0.0761762
	WBGene00048146	piRNA	CSR-1a_IP_R2	3.65646
	WBGene00046501	piRNA	CSR-1a_IP_R2	1.67588
	WBGene00047637	piRNA	CSR-1a_IP_R2	28.2614
	WBGene00167270	piRNA	CSR-1a_IP_R2	1.5997
	WBGene00165120	piRNA	CSR-1a_IP_R2	0.0761762
	WBGene00165652	piRNA	CSR-1a_IP_R2	0.304705
	WBGene00165113	piRNA	CSR-1a_IP_R2	2.70578
	WBGene00171540	piRNA	CSR-1a_IP_R2	0.112741
	WBGene00175002	piRNA	CSR-1a_IP_R2	0.457057
	WBGene00171619	piRNA	CSR-1a_IP_R2	0.152352
	WBGene00047320	piRNA	CSR-1a_IP_R2	0.0761762
	WBGene00167372	piRNA	CSR-1a_IP_R2	1.37117
	WBGene00172424	piRNA	CSR-1a_IP_R2	1.90441
	WBGene00047480	piRNA	CSR-1a_IP_R2	0.0761762
	WBGene00167298	piRNA	CSR-1a_IP_R2	0.457057
	WBGene00174805	piRNA	CSR-1a_IP_R2	0.152352
	WBGene00046311	piRNA	CSR-1a_IP_R2	0.304705
	WBGene00166782	piRNA	CSR-1a_IP_R2	0.304705
	WBGene00174644	piRNA	CSR-1a_IP_R2	0.380881
	WBGene00168046	piRNA	CSR-1a_IP_R2	2.81852
	WBGene00169736	piRNA	CSR-1a_IP_R2	11.5788
	WBGene00048437	piRNA	CSR-1a_IP_R2	0
	WBGene00046181	piRNA	CSR-1a_IP_R2	0.837938
	WBGene00165886	piRNA	CSR-1a_IP_R2	0.0937553
	WBGene00173956	piRNA	CSR-1a_IP_R2	1.12506
	WBGene00167763	piRNA	CSR-1a_IP_R2	0.152352
	WBGene00049935	piRNA	CSR-1a_IP_R2	0.152352
	WBGene00167015	piRNA	CSR-1a_IP_R2	0.152352
	WBGene00045919	piRNA	CSR-1a_IP_R2	1.44735
	WBGene00048498	piRNA	CSR-1a_IP_R2	0.304705
	WBGene00174218	piRNA	CSR-1a_IP_R2	0.078803
	WBGene00050291	piRNA	CSR-1a_IP_R2	4.49177
	WBGene00049588	piRNA	CSR-1a_IP_R2	3.88499
	WBGene00050677	piRNA	CSR-1a_IP_R2	0.533234
	WBGene00165998	piRNA	CSR-1a_IP_R2	1.31543
	WBGene00050133	piRNA	CSR-1a_IP_R2	16.6622
	WBGene00174500	piRNA	CSR-1a_IP_R2	2.36146
	WBGene00047762	piRNA	CSR-1a_IP_R2	0.685586
	WBGene00046276	piRNA	CSR-1a_IP_R2	1.91091
	WBGene00049289	piRNA	CSR-1a_IP_R2	13.9337
	WBGene00049364	piRNA	CSR-1a_IP_R2	0.0761762
	WBGene00165413	piRNA	CSR-1a_IP_R2	0.0761762
	WBGene00170321	piRNA	CSR-1a_IP_R2	21.2532
	WBGene00049567	piRNA	CSR-1a_IP_R2	0.0761762
	WBGene00048894	piRNA	CSR-1a_IP_R2	0.152352
	WBGene00166724	piRNA	CSR-1a_IP_R2	0.228529
	WBGene00173857	piRNA	CSR-1a_IP_R2	0.304705
	WBGene00173498	piRNA	CSR-1a_IP_R2	0.152352
	WBGene00048755	piRNA	CSR-1a_IP_R2	0.0761762
	WBGene00048551	piRNA	CSR-1a_IP_R2	3.1994
	WBGene00049801	piRNA	CSR-1a_IP_R2	0.152352
	WBGene00048697	piRNA	CSR-1a_IP_R2	0.152352
	WBGene00166155	piRNA	CSR-1a_IP_R2	2.66617
	WBGene00048070	piRNA	CSR-1a_IP_R2	4.41822
	WBGene00170590	piRNA	CSR-1a_IP_R2	6.93204
	WBGene00168682	piRNA	CSR-1a_IP_R2	2.13293
	WBGene00171418	piRNA	CSR-1a_IP_R2	0.457057
	WBGene00171943	piRNA	CSR-1a_IP_R2	0
	WBGene00048154	piRNA	CSR-1a_IP_R2	0.0761762
	WBGene00171509	piRNA	CSR-1a_IP_R2	2.66617
	WBGene00047410	piRNA	CSR-1a_IP_R2	0.304705
	WBGene00046690	piRNA	CSR-1a_IP_R2	1.75205
	WBGene00046403	piRNA	CSR-1a_IP_R2	0.0761762
	WBGene00168436	piRNA	CSR-1a_IP_R2	0.228529
	WBGene00045548	piRNA	CSR-1a_IP_R2	1.98058
	WBGene00050044	piRNA	CSR-1a_IP_R2	3.58028
	WBGene00046367	piRNA	CSR-1a_IP_R2	0.152352
	WBGene00168997	piRNA	CSR-1a_IP_R2	0.837938
	WBGene00166162	piRNA	CSR-1a_IP_R2	12.4167
	WBGene00166133	piRNA	CSR-1a_IP_R2	0.304705
	WBGene00048240	piRNA	CSR-1a_IP_R2	1.21882
	WBGene00046004	piRNA	CSR-1a_IP_R2	7.31292
	WBGene00173456	piRNA	CSR-1a_IP_R2	0.152352
	WBGene00170572	piRNA	CSR-1a_IP_R2	3.80881
	WBGene00050033	piRNA	CSR-1a_IP_R2	0.0761762
	WBGene00050184	piRNA	CSR-1a_IP_R2	0.837938
	WBGene00050800	piRNA	CSR-1a_IP_R2	0.380881
	WBGene00169097	piRNA	CSR-1a_IP_R2	0.152352
	WBGene00171445	piRNA	CSR-1a_IP_R2	0.990291
	WBGene00172122	piRNA	CSR-1a_IP_R2	0.228529
	WBGene00170734	piRNA	CSR-1a_IP_R2	0.152352
	WBGene00047503	piRNA	CSR-1a_IP_R2	1.37117
	WBGene00170180	piRNA	CSR-1a_IP_R2	0.0761762
	WBGene00168249	piRNA	CSR-1a_IP_R2	0.457057
	WBGene00170777	piRNA	CSR-1a_IP_R2	0.380881
	WBGene00166601	piRNA	CSR-1a_IP_R2	0
	WBGene00165915	piRNA	CSR-1a_IP_R2	13.7879
	WBGene00048996	piRNA	CSR-1a_IP_R2	0.533234
	WBGene00175019	piRNA	CSR-1a_IP_R2	1.21882
	WBGene00046391	piRNA	CSR-1a_IP_R2	0.914115
	WBGene00050621	piRNA	CSR-1a_IP_R2	0.0761762
	WBGene00166417	piRNA	CSR-1a_IP_R2	3.80881
	WBGene00168789	piRNA	CSR-1a_IP_R2	3.73263
	WBGene00166242	piRNA	CSR-1a_IP_R2	0.533234
	WBGene00050143	piRNA	CSR-1a_IP_R2	14.1688
	WBGene00173914	piRNA	CSR-1a_IP_R2	0.837938
	WBGene00048745	piRNA	CSR-1a_IP_R2	2.13293
	WBGene00169145	piRNA	CSR-1a_IP_R2	6.3988
	WBGene00048383	piRNA	CSR-1a_IP_R2	2.77891
	WBGene00046333	piRNA	CSR-1a_IP_R2	8.79988
	WBGene00050196	piRNA	CSR-1a_IP_R2	5.78939
	WBGene00174980	piRNA	CSR-1a_IP_R2	0.304705
	WBGene00048271	piRNA	CSR-1a_IP_R2	0.0761762
	WBGene00047982	piRNA	CSR-1a_IP_R2	0.457057
	WBGene00167906	piRNA	CSR-1a_IP_R2	0.228529
	WBGene00049429	piRNA	CSR-1a_IP_R2	0.457057
	WBGene00045726	piRNA	CSR-1a_IP_R2	3.50411
	WBGene00047693	piRNA	CSR-1a_IP_R2	37.8596
	WBGene00169917	piRNA	CSR-1a_IP_R2	0.152352
	WBGene00045808	piRNA	CSR-1a_IP_R2	0.685586
	WBGene00170355	piRNA	CSR-1a_IP_R2	0.380881
	WBGene00046701	piRNA	CSR-1a_IP_R2	2.51382
	WBGene00168547	piRNA	CSR-1a_IP_R2	45.401
	WBGene00048700	piRNA	CSR-1a_IP_R2	0.761762
	WBGene00049322	piRNA	CSR-1a_IP_R2	3.27558
	WBGene00173159	piRNA	CSR-1a_IP_R2	33.8222
	WBGene00172365	piRNA	CSR-1a_IP_R2	1.98058
	WBGene00168830	piRNA	CSR-1a_IP_R2	0.870585
	WBGene00169455	piRNA	CSR-1a_IP_R2	0.348234
	WBGene00166758	piRNA	CSR-1a_IP_R2	0.0761762
	WBGene00172872	piRNA	CSR-1a_IP_R2	0.457057
	WBGene00166826	piRNA	CSR-1a_IP_R2	1.5997
	WBGene00174052	piRNA	CSR-1a_IP_R2	0.685586
	WBGene00172126	piRNA	CSR-1a_IP_R2	0.380881
	WBGene00170341	piRNA	CSR-1a_IP_R2	11.4303
	WBGene00165688	piRNA	CSR-1a_IP_R2	0.300798
	WBGene00168385	piRNA	CSR-1a_IP_R2	0.380881
	WBGene00166843	piRNA	CSR-1a_IP_R2	4.03734
	WBGene00172786	piRNA	CSR-1a_IP_R2	5.02763
	WBGene00049994	piRNA	CSR-1a_IP_R2	2.20911
	WBGene00048768	piRNA	CSR-1a_IP_R2	23.0814
	WBGene00048723	piRNA	CSR-1a_IP_R2	2.66617
	WBGene00047366	piRNA	CSR-1a_IP_R2	1.98058
	WBGene00167767	piRNA	CSR-1a_IP_R2	0.0761762
	WBGene00168655	piRNA	CSR-1a_IP_R2	0
	WBGene00048405	piRNA	CSR-1a_IP_R2	4.18969
	WBGene00047327	piRNA	CSR-1a_IP_R2	0.380881
	WBGene00049375	piRNA	CSR-1a_IP_R2	1.67588
	WBGene00048963	piRNA	CSR-1a_IP_R2	1.06647
	WBGene00049866	piRNA	CSR-1a_IP_R2	0.152352
	WBGene00165984	piRNA	CSR-1a_IP_R2	0.152352
	WBGene00173655	piRNA	CSR-1a_IP_R2	0.152352
	WBGene00046365	piRNA	CSR-1a_IP_R2	1.21882
	WBGene00047095	piRNA	CSR-1a_IP_R2	0.837938
	WBGene00174621	piRNA	CSR-1a_IP_R2	0.990291
	WBGene00047239	piRNA	CSR-1a_IP_R2	0.304705
	WBGene00165833	piRNA	CSR-1a_IP_R2	0.457057
	WBGene00049034	piRNA	CSR-1a_IP_R2	35.6505
	WBGene00169057	piRNA	CSR-1a_IP_R2	5.86557
	WBGene00174329	piRNA	CSR-1a_IP_R2	0.0761762
	WBGene00048683	piRNA	CSR-1a_IP_R2	0.457057
	WBGene00167980	piRNA	CSR-1a_IP_R2	2.43151
	WBGene00050787	piRNA	CSR-1a_IP_R2	47.921
	WBGene00165387	piRNA	CSR-1a_IP_R2	39.3831
	WBGene00047733	piRNA	CSR-1a_IP_R2	2.74234
	WBGene00174203	piRNA	CSR-1a_IP_R2	0.108823
	WBGene00170067	piRNA	CSR-1a_IP_R2	0.652939
	WBGene00046828	piRNA	CSR-1a_IP_R2	7.23674
	WBGene00166931	piRNA	CSR-1a_IP_R2	32.1464
	WBGene00167560	piRNA	CSR-1a_IP_R2	0.304705
	WBGene00172579	piRNA	CSR-1a_IP_R2	0.0761762
	WBGene00048537	piRNA	CSR-1a_IP_R2	0.152352
	WBGene00048026	piRNA	CSR-1a_IP_R2	0.304705
	WBGene00046219	piRNA	CSR-1a_IP_R2	15.0067
	WBGene00166070	piRNA	CSR-1a_IP_R2	0.0761762
	WBGene00046913	piRNA	CSR-1a_IP_R2	0.761762
	WBGene00169754	piRNA	CSR-1a_IP_R2	0.0761762
	WBGene00165573	piRNA	CSR-1a_IP_R2	2.81852
	WBGene00173395	piRNA	CSR-1a_IP_R2	0
	WBGene00049288	piRNA	CSR-1a_IP_R2	1.5997
	WBGene00048730	piRNA	CSR-1a_IP_R2	6.62733
	WBGene00170348	piRNA	CSR-1a_IP_R2	0.118777
	WBGene00049134	piRNA	CSR-1a_IP_R2	24.9432
	WBGene00049011	piRNA	CSR-1a_IP_R2	6.3988
	WBGene00174949	piRNA	CSR-1a_IP_R2	0.152352
	WBGene00050663	piRNA	CSR-1a_IP_R2	15.5399
	WBGene00050210	piRNA	CSR-1a_IP_R2	1.295
	WBGene00050521	piRNA	CSR-1a_IP_R2	0.990291
	WBGene00049595	piRNA	CSR-1a_IP_R2	0.685586
	WBGene00047708	piRNA	CSR-1a_IP_R2	0.837938
	WBGene00165198	piRNA	CSR-1a_IP_R2	0.0761762
	WBGene00050000	piRNA	CSR-1a_IP_R2	2.39053
	WBGene00046769	piRNA	CSR-1a_IP_R2	9.72149
	WBGene00170438	piRNA	CSR-1a_IP_R2	0.533234
	WBGene00167736	piRNA	CSR-1a_IP_R2	0.316424
	WBGene00168273	piRNA	CSR-1a_IP_R2	1.74033
	WBGene00168644	piRNA	CSR-1a_IP_R2	10.817
	WBGene00046827	piRNA	CSR-1a_IP_R2	17.5967
	WBGene00046516	piRNA	CSR-1a_IP_R2	2.05676
	WBGene00168592	piRNA	CSR-1a_IP_R2	1.5997
	WBGene00173129	piRNA	CSR-1a_IP_R2	0.533234
	WBGene00174736	piRNA	CSR-1a_IP_R2	1.98058
	WBGene00172996	piRNA	CSR-1a_IP_R2	0.304705
	WBGene00165005	piRNA	CSR-1a_IP_R2	1.21882
	WBGene00048402	piRNA	CSR-1a_IP_R2	0.304705
	WBGene00047703	piRNA	CSR-1a_IP_R2	14.702
	WBGene00168086	piRNA	CSR-1a_IP_R2	0
	WBGene00174418	piRNA	CSR-1a_IP_R2	0
	WBGene00049559	piRNA	CSR-1a_IP_R2	0.533234
	WBGene00166218	piRNA	CSR-1a_IP_R2	0
	WBGene00174514	piRNA	CSR-1a_IP_R2	0.304705
	WBGene00166565	piRNA	CSR-1a_IP_R2	0.914115
	WBGene00172448	piRNA	CSR-1a_IP_R2	0
	WBGene00050337	piRNA	CSR-1a_IP_R2	0.228529
	WBGene00169211	piRNA	CSR-1a_IP_R2	34.2017
	WBGene00165619	piRNA	CSR-1a_IP_R2	0.077555
	WBGene00047136	piRNA	CSR-1a_IP_R2	3.40677
	WBGene00172251	piRNA	CSR-1a_IP_R2	0.0973363
	WBGene00050410	piRNA	CSR-1a_IP_R2	18.6632
	WBGene00046427	piRNA	CSR-1a_IP_R2	0.152352
	WBGene00046334	piRNA	CSR-1a_IP_R2	1.21882
	WBGene00049385	piRNA	CSR-1a_IP_R2	14.7782
	WBGene00049773	piRNA	CSR-1a_IP_R2	2.23681
	WBGene00169935	piRNA	CSR-1a_IP_R2	0.117727
	WBGene00174288	piRNA	CSR-1a_IP_R2	0.260846
	WBGene00167076	piRNA	CSR-1a_IP_R2	0.12696
	WBGene00165869	piRNA	CSR-1a_IP_R2	0.228529
	WBGene00167945	piRNA	CSR-1a_IP_R2	15.3876
	WBGene00047071	piRNA	CSR-1a_IP_R2	8.85652
	WBGene00167733	piRNA	CSR-1a_IP_R2	0.47035
	WBGene00170046	piRNA	CSR-1a_IP_R2	0.271332
	WBGene00047092	piRNA	CSR-1a_IP_R2	2.81852
	WBGene00165349	piRNA	CSR-1a_IP_R2	1.75205
	WBGene00047439	piRNA	CSR-1a_IP_R2	12.112
	WBGene00171901	piRNA	CSR-1a_IP_R2	9.21732
	WBGene00047593	piRNA	CSR-1a_IP_R2	4.95145
	WBGene00171787	piRNA	CSR-1a_IP_R2	1.06647
	WBGene00173990	piRNA	CSR-1a_IP_R2	1.21882
	WBGene00047297	piRNA	CSR-1a_IP_R2	0.837938
	WBGene00045996	piRNA	CSR-1a_IP_R2	1.21882
	WBGene00165615	piRNA	CSR-1a_IP_R2	0
	WBGene00175011	piRNA	CSR-1a_IP_R2	0.152352
	WBGene00046106	piRNA	CSR-1a_IP_R2	1.90441
	WBGene00171973	piRNA	CSR-1a_IP_R2	0.0761762
	WBGene00045546	piRNA	CSR-1a_IP_R2	1.90441
	WBGene00174252	piRNA	CSR-1a_IP_R2	0
	WBGene00049400	piRNA	CSR-1a_IP_R2	6.55116
	WBGene00174731	piRNA	CSR-1a_IP_R2	0.837938
	WBGene00048941	piRNA	CSR-1a_IP_R2	2.05676
	WBGene00172856	piRNA	CSR-1a_IP_R2	1.37117
	WBGene00173435	piRNA	CSR-1a_IP_R2	0
	WBGene00050050	piRNA	CSR-1a_IP_R2	2.74234
	WBGene00171208	piRNA	CSR-1a_IP_R2	0.0761762
	WBGene00173215	piRNA	CSR-1a_IP_R2	38.469
	WBGene00045796	piRNA	CSR-1a_IP_R2	21.177
	WBGene00047656	piRNA	CSR-1a_IP_R2	0.761762
	WBGene00165742	piRNA	CSR-1a_IP_R2	4.11352
	WBGene00174584	piRNA	CSR-1a_IP_R2	0.304705
	WBGene00045581	piRNA	CSR-1a_IP_R2	0.533234
	WBGene00049921	piRNA	CSR-1a_IP_R2	2.97087
	WBGene00047748	piRNA	CSR-1a_IP_R2	1.44735
	WBGene00046136	piRNA	CSR-1a_IP_R2	25.5183
	WBGene00172956	piRNA	CSR-1a_IP_R2	0.0768625
	WBGene00173582	piRNA	CSR-1a_IP_R2	0
	WBGene00049339	piRNA	CSR-1a_IP_R2	0.837938
	WBGene00050789	piRNA	CSR-1a_IP_R2	0.0761762
	WBGene00046741	piRNA	CSR-1a_IP_R2	1.295
	WBGene00050713	piRNA	CSR-1a_IP_R2	19.4823
	WBGene00173433	piRNA	CSR-1a_IP_R2	3.59913
	WBGene00172549	piRNA	CSR-1a_IP_R2	0.152352
	WBGene00048767	piRNA	CSR-1a_IP_R2	35.1172
	WBGene00174234	piRNA	CSR-1a_IP_R2	0.0767052
	WBGene00047046	piRNA	CSR-1a_IP_R2	10.9688
	WBGene00174617	piRNA	CSR-1a_IP_R2	10.0327
	WBGene00172965	piRNA	CSR-1a_IP_R2	0.631981
	WBGene00168537	piRNA	CSR-1a_IP_R2	0.0761762
	WBGene00049432	piRNA	CSR-1a_IP_R2	0.0761762
	WBGene00174997	piRNA	CSR-1a_IP_R2	0.0761762
	WBGene00050525	piRNA	CSR-1a_IP_R2	62.9977
	WBGene00046236	piRNA	CSR-1a_IP_R2	8.53174
	WBGene00165961	piRNA	CSR-1a_IP_R2	0.0761762
	WBGene00050434	piRNA	CSR-1a_IP_R2	7.54145
	WBGene00047968	piRNA	CSR-1a_IP_R2	2.58999
	WBGene00169123	piRNA	CSR-1a_IP_R2	21.5579
	WBGene00046795	piRNA	CSR-1a_IP_R2	9.5982
	WBGene00165441	piRNA	CSR-1a_IP_R2	0.152352
	WBGene00048408	piRNA	CSR-1a_IP_R2	0.60941
	WBGene00170520	piRNA	CSR-1a_IP_R2	0.152352
	WBGene00046601	piRNA	CSR-1a_IP_R2	0.333271
	WBGene00045984	piRNA	CSR-1a_IP_R2	2.3329
	WBGene00169874	piRNA	CSR-1a_IP_R2	1.14264
	WBGene00172720	piRNA	CSR-1a_IP_R2	0.380881
	WBGene00174338	piRNA	CSR-1a_IP_R2	0.685586
	WBGene00170260	piRNA	CSR-1a_IP_R2	11.3068
	WBGene00168487	piRNA	CSR-1a_IP_R2	25.8672
	WBGene00050362	piRNA	CSR-1a_IP_R2	0.0761762
	WBGene00167477	piRNA	CSR-1a_IP_R2	0.0761762
	WBGene00048340	piRNA	CSR-1a_IP_R2	7.6938
	WBGene00166637	piRNA	CSR-1a_IP_R2	0.152352
	WBGene00174610	piRNA	CSR-1a_IP_R2	0.500587
	WBGene00047592	piRNA	CSR-1a_IP_R2	1.25147
	WBGene00050675	piRNA	CSR-1a_IP_R2	2.51382
	WBGene00170663	piRNA	CSR-1a_IP_R2	0.352449
	WBGene00049387	piRNA	CSR-1a_IP_R2	16.3301
	WBGene00048233	piRNA	CSR-1a_IP_R2	0.685586
	WBGene00048321	piRNA	CSR-1a_IP_R2	4.64675
	WBGene00172617	piRNA	CSR-1a_IP_R2	0.60941
	WBGene00046171	piRNA	CSR-1a_IP_R2	5.02763
	WBGene00165462	piRNA	CSR-1a_IP_R2	0.914115
	WBGene00173510	piRNA	CSR-1a_IP_R2	0.685586
	WBGene00170627	piRNA	CSR-1a_IP_R2	11.1979
	WBGene00047919	piRNA	CSR-1a_IP_R2	16.9873
	WBGene00050466	piRNA	CSR-1a_IP_R2	2.66617
	WBGene00174901	piRNA	CSR-1a_IP_R2	0.380881
	WBGene00172256	piRNA	CSR-1a_IP_R2	0.0761762
	WBGene00173778	piRNA	CSR-1a_IP_R2	7.84615
	WBGene00169064	piRNA	CSR-1a_IP_R2	0.0761762
	WBGene00174291	piRNA	CSR-1a_IP_R2	0.761762
	WBGene00045751	piRNA	CSR-1a_IP_R2	1.295
	WBGene00045602	piRNA	CSR-1a_IP_R2	0.990291
	WBGene00167610	piRNA	CSR-1a_IP_R2	0.457057
	WBGene00046285	piRNA	CSR-1a_IP_R2	3.65646
	WBGene00173550	piRNA	CSR-1a_IP_R2	0.60941
	WBGene00046293	piRNA	CSR-1a_IP_R2	23.4623
	WBGene00171932	piRNA	CSR-1a_IP_R2	0.0761762
	WBGene00165515	piRNA	CSR-1a_IP_R2	0.0761762
	WBGene00046666	piRNA	CSR-1a_IP_R2	9.2935
	WBGene00170600	piRNA	CSR-1a_IP_R2	0.152352
	WBGene00168188	piRNA	CSR-1a_IP_R2	3.50411
	WBGene00165622	piRNA	CSR-1a_IP_R2	0
	WBGene00166377	piRNA	CSR-1a_IP_R2	0.152352
	WBGene00169170	piRNA	CSR-1a_IP_R2	0.380881
	WBGene00166657	piRNA	CSR-1a_IP_R2	0.152352
	WBGene00049464	piRNA	CSR-1a_IP_R2	6.01792
	WBGene00167739	piRNA	CSR-1a_IP_R2	0
	WBGene00049323	piRNA	CSR-1a_IP_R2	10.2838
	WBGene00049771	piRNA	CSR-1a_IP_R2	2.05676
	WBGene00050300	piRNA	CSR-1a_IP_R2	0.685586
	WBGene00171517	piRNA	CSR-1a_IP_R2	3.58028
	WBGene00168599	piRNA	CSR-1a_IP_R2	0.304705
	WBGene00169405	piRNA	CSR-1a_IP_R2	2.43764
	WBGene00045818	piRNA	CSR-1a_IP_R2	21.177
	WBGene00171590	piRNA	CSR-1a_IP_R2	0.380881
	WBGene00168490	piRNA	CSR-1a_IP_R2	0.0761762
	WBGene00048141	piRNA	CSR-1a_IP_R2	37.6311
	WBGene00167480	piRNA	CSR-1a_IP_R2	0.457057
	WBGene00050717	piRNA	CSR-1a_IP_R2	4.18969
	WBGene00047109	piRNA	CSR-1a_IP_R2	0.685586
	WBGene00165177	piRNA	CSR-1a_IP_R2	0.152352
	WBGene00171202	piRNA	CSR-1a_IP_R2	0.228529
	WBGene00045959	piRNA	CSR-1a_IP_R2	0.914115
	WBGene00048106	piRNA	CSR-1a_IP_R2	0.60941
	WBGene00173913	piRNA	CSR-1a_IP_R2	0.304705
	WBGene00167252	piRNA	CSR-1a_IP_R2	0.685586
	WBGene00174609	piRNA	CSR-1a_IP_R2	0.685586
	WBGene00167327	piRNA	CSR-1a_IP_R2	0.228529
	WBGene00049327	piRNA	CSR-1a_IP_R2	2.8947
	WBGene00045803	piRNA	CSR-1a_IP_R2	7.76997
	WBGene00171154	piRNA	CSR-1a_IP_R2	3.04705
	WBGene00171374	piRNA	CSR-1a_IP_R2	0.152352
	WBGene00050052	piRNA	CSR-1a_IP_R2	0.761762
	WBGene00173148	piRNA	CSR-1a_IP_R2	0.990291
	WBGene00048585	piRNA	CSR-1a_IP_R2	1.06647
	WBGene00047977	piRNA	CSR-1a_IP_R2	0.685586
	WBGene00166802	piRNA	CSR-1a_IP_R2	0
	WBGene00169420	piRNA	CSR-1a_IP_R2	0.152352
	WBGene00046999	piRNA	CSR-1a_IP_R2	3.50411
	WBGene00050814	piRNA	CSR-1a_IP_R2	0.685586
	WBGene00174426	piRNA	CSR-1a_IP_R2	1.67588
	WBGene00048171	piRNA	CSR-1a_IP_R2	10.7874
	WBGene00165280	piRNA	CSR-1a_IP_R2	0.105759
	WBGene00172831	piRNA	CSR-1a_IP_R2	0
	WBGene00045888	piRNA	CSR-1a_IP_R2	8.60791
	WBGene00045973	piRNA	CSR-1a_IP_R2	0.466824
	WBGene00049007	piRNA	CSR-1a_IP_R2	17.7393
	WBGene00046510	piRNA	CSR-1a_IP_R2	10.817
	WBGene00165562	piRNA	CSR-1a_IP_R2	0.380881
	WBGene00165496	piRNA	CSR-1a_IP_R2	0.152352
	WBGene00048393	piRNA	CSR-1a_IP_R2	2.13293
	WBGene00166710	piRNA	CSR-1a_IP_R2	0.228529
	WBGene00174507	piRNA	CSR-1a_IP_R2	0.228529
	WBGene00045533	piRNA	CSR-1a_IP_R2	23.7458
	WBGene00167789	piRNA	CSR-1a_IP_R2	0.097319
	WBGene00050363	piRNA	CSR-1a_IP_R2	1.06647
	WBGene00045654	piRNA	CSR-1a_IP_R2	7.61762
	WBGene00046467	piRNA	CSR-1a_IP_R2	1.67588
	WBGene00046172	piRNA	CSR-1a_IP_R2	1.90441
	WBGene00046545	piRNA	CSR-1a_IP_R2	1.67588
	WBGene00045845	piRNA	CSR-1a_IP_R2	0.152352
	WBGene00046724	piRNA	CSR-1a_IP_R2	0.685586
	WBGene00167776	piRNA	CSR-1a_IP_R2	0.228529
	WBGene00167032	piRNA	CSR-1a_IP_R2	5.33234
	WBGene00167719	piRNA	CSR-1a_IP_R2	12.3405
	WBGene00174442	piRNA	CSR-1a_IP_R2	0
	WBGene00048090	piRNA	CSR-1a_IP_R2	44.7916
	WBGene00171774	piRNA	CSR-1a_IP_R2	2.66617
	WBGene00168439	piRNA	CSR-1a_IP_R2	5.33234
	WBGene00169835	piRNA	CSR-1a_IP_R2	0.685586
	WBGene00049975	piRNA	CSR-1a_IP_R2	1.37117
	WBGene00168900	piRNA	CSR-1a_IP_R2	1.09577
	WBGene00173235	piRNA	CSR-1a_IP_R2	0.19923
	WBGene00045550	piRNA	CSR-1a_IP_R2	0.457057
	WBGene00046963	piRNA	CSR-1a_IP_R2	11.0456
	WBGene00045909	piRNA	CSR-1a_IP_R2	2.58103
	WBGene00174061	piRNA	CSR-1a_IP_R2	0.161314
	WBGene00171636	piRNA	CSR-1a_IP_R2	0.304705
	WBGene00168381	piRNA	CSR-1a_IP_R2	14.4735
	WBGene00165384	piRNA	CSR-1a_IP_R2	0.533234
	WBGene00167502	piRNA	CSR-1a_IP_R2	4.34204
	WBGene00045731	piRNA	CSR-1a_IP_R2	0.228529
	WBGene00174041	piRNA	CSR-1a_IP_R2	4.64675
	WBGene00046411	piRNA	CSR-1a_IP_R2	14.7782
	WBGene00172846	piRNA	CSR-1a_IP_R2	2.05676
	WBGene00045563	piRNA	CSR-1a_IP_R2	4.26587
	WBGene00046247	piRNA	CSR-1a_IP_R2	26.2808
	WBGene00171740	piRNA	CSR-1a_IP_R2	0.304705
	WBGene00167192	piRNA	CSR-1a_IP_R2	0
	WBGene00172748	piRNA	CSR-1a_IP_R2	0.228529
	WBGene00173949	piRNA	CSR-1a_IP_R2	0.0761762
	WBGene00049390	piRNA	CSR-1a_IP_R2	23.0052
	WBGene00167005	piRNA	CSR-1a_IP_R2	1.82823
	WBGene00173318	piRNA	CSR-1a_IP_R2	0.492508
	WBGene00046996	piRNA	CSR-1a_IP_R2	60.677
	WBGene00171358	piRNA	CSR-1a_IP_R2	0.152352
	WBGene00050047	piRNA	CSR-1a_IP_R2	0.304705
	WBGene00048324	piRNA	CSR-1a_IP_R2	3.1994
	WBGene00174750	piRNA	CSR-1a_IP_R2	0.152352
	WBGene00048096	piRNA	CSR-1a_IP_R2	23.0052
	WBGene00171601	piRNA	CSR-1a_IP_R2	1.75205
	WBGene00047649	piRNA	CSR-1a_IP_R2	4.03734
	WBGene00165103	piRNA	CSR-1a_IP_R2	24.1464
	WBGene00174365	piRNA	CSR-1a_IP_R2	0.229966
	WBGene00168358	piRNA	CSR-1a_IP_R2	0.533234
	WBGene00045894	piRNA	CSR-1a_IP_R2	4.03734
	WBGene00168336	piRNA	CSR-1a_IP_R2	4.34204
	WBGene00049549	piRNA	CSR-1a_IP_R2	74.5003
	WBGene00046891	piRNA	CSR-1a_IP_R2	0.783527
	WBGene00049814	piRNA	CSR-1a_IP_R2	1.95882
	WBGene00173791	piRNA	CSR-1a_IP_R2	0.077094
	WBGene00173619	piRNA	CSR-1a_IP_R2	12.7205
	WBGene00167903	piRNA	CSR-1a_IP_R2	0.304705
	WBGene00046471	piRNA	CSR-1a_IP_R2	3.35175
	WBGene00048541	piRNA	CSR-1a_IP_R2	0.761762
	WBGene00166636	piRNA	CSR-1a_IP_R2	0.380881
	WBGene00174176	piRNA	CSR-1a_IP_R2	0.0761762
	WBGene00166689	piRNA	CSR-1a_IP_R2	0.0761762
	WBGene00047446	piRNA	CSR-1a_IP_R2	6.93204
	WBGene00174396	piRNA	CSR-1a_IP_R2	0.152352
	WBGene00050765	piRNA	CSR-1a_IP_R2	3.04705
	WBGene00050748	piRNA	CSR-1a_IP_R2	2.97087
	WBGene00167535	piRNA	CSR-1a_IP_R2	1.21882
	WBGene00049305	piRNA	CSR-1a_IP_R2	18.7394
	WBGene00050507	piRNA	CSR-1a_IP_R2	11.3503
	WBGene00172119	piRNA	CSR-1a_IP_R2	0
	WBGene00172637	piRNA	CSR-1a_IP_R2	2.43764
	WBGene00050625	piRNA	CSR-1a_IP_R2	21.634
	WBGene00168430	piRNA	CSR-1a_IP_R2	0.0761762
	WBGene00048497	piRNA	CSR-1a_IP_R2	4.95145
	WBGene00048649	piRNA	CSR-1a_IP_R2	0.228529
	WBGene00171883	piRNA	CSR-1a_IP_R2	4.4944
	WBGene00167238	piRNA	CSR-1a_IP_R2	0.228529
	WBGene00165131	piRNA	CSR-1a_IP_R2	0.457057
	WBGene00166592	piRNA	CSR-1a_IP_R2	0
	WBGene00170019	piRNA	CSR-1a_IP_R2	5.78939
	WBGene00174849	piRNA	CSR-1a_IP_R2	7.84615
	WBGene00167386	piRNA	CSR-1a_IP_R2	0.533234
	WBGene00167243	piRNA	CSR-1a_IP_R2	1.98058
	WBGene00171488	piRNA	CSR-1a_IP_R2	0.0761762
	WBGene00170753	piRNA	CSR-1a_IP_R2	0.304705
	WBGene00165468	piRNA	CSR-1a_IP_R2	0.0761762
	WBGene00169608	piRNA	CSR-1a_IP_R2	0.457057
	WBGene00167476	piRNA	CSR-1a_IP_R2	0.457057
	WBGene00170040	piRNA	CSR-1a_IP_R2	1.21882
	WBGene00170931	piRNA	CSR-1a_IP_R2	7.16056
	WBGene00050777	piRNA	CSR-1a_IP_R2	0.533234
	WBGene00168886	piRNA	CSR-1a_IP_R2	42.354
	WBGene00174342	piRNA	CSR-1a_IP_R2	0
	WBGene00166007	piRNA	CSR-1a_IP_R2	3.94015
	WBGene00167653	piRNA	CSR-1a_IP_R2	0.630424
	WBGene00050619	piRNA	CSR-1a_IP_R2	1.06647
	WBGene00174414	piRNA	CSR-1a_IP_R2	0
	WBGene00174064	piRNA	CSR-1a_IP_R2	0.0761762
	WBGene00171180	piRNA	CSR-1a_IP_R2	1.4147
	WBGene00168162	piRNA	CSR-1a_IP_R2	0.108823
	WBGene00172978	piRNA	CSR-1a_IP_R2	2.74234
	WBGene00166548	piRNA	CSR-1a_IP_R2	1.82823
	WBGene00165772	piRNA	CSR-1a_IP_R2	0.304705
	WBGene00047322	piRNA	CSR-1a_IP_R2	0.0764204
	WBGene00166923	piRNA	CSR-1a_IP_R2	0.313765
	WBGene00048309	piRNA	CSR-1a_IP_R2	32.2132
	WBGene00166983	piRNA	CSR-1a_IP_R2	1.21882
	WBGene00169218	piRNA	CSR-1a_IP_R2	0.152352
	WBGene00047253	piRNA	CSR-1a_IP_R2	1.35975
	WBGene00050643	piRNA	CSR-1a_IP_R2	0.239955
	WBGene00172807	piRNA	CSR-1a_IP_R2	0.152352
	WBGene00170754	piRNA	CSR-1a_IP_R2	0.990291
	WBGene00172673	piRNA	CSR-1a_IP_R2	0
	WBGene00173088	piRNA	CSR-1a_IP_R2	11.655
	WBGene00048517	piRNA	CSR-1a_IP_R2	1.44735
	WBGene00170347	piRNA	CSR-1a_IP_R2	0.0761762
	WBGene00046217	piRNA	CSR-1a_IP_R2	0.152352
	WBGene00045717	piRNA	CSR-1a_IP_R2	0.0761762
	WBGene00046900	piRNA	CSR-1a_IP_R2	21.4055
	WBGene00167943	piRNA	CSR-1a_IP_R2	0.304705
	WBGene00168981	piRNA	CSR-1a_IP_R2	0.457057
	WBGene00050153	piRNA	CSR-1a_IP_R2	5.71322
	WBGene00050846	piRNA	CSR-1a_IP_R2	0.152352
	WBGene00050634	piRNA	CSR-1a_IP_R2	11.0456
	WBGene00167366	piRNA	CSR-1a_IP_R2	0.152352
	WBGene00171395	piRNA	CSR-1a_IP_R2	0.0761762
	WBGene00050138	piRNA	CSR-1a_IP_R2	7.16056
	WBGene00174413	piRNA	CSR-1a_IP_R2	1.88046
	WBGene00049842	piRNA	CSR-1a_IP_R2	2.23305
	WBGene00171171	piRNA	CSR-1a_IP_R2	0.0761762
	WBGene00050056	piRNA	CSR-1a_IP_R2	1.21882
	WBGene00167558	piRNA	CSR-1a_IP_R2	0.914115
	WBGene00166359	piRNA	CSR-1a_IP_R2	1.98058
	WBGene00050083	piRNA	CSR-1a_IP_R2	1.75205
	WBGene00171362	piRNA	CSR-1a_IP_R2	0
	WBGene00045566	piRNA	CSR-1a_IP_R2	0.60941
	WBGene00047955	piRNA	CSR-1a_IP_R2	0.457057
	WBGene00174716	piRNA	CSR-1a_IP_R2	0
	WBGene00172411	piRNA	CSR-1a_IP_R2	0.0761762
	WBGene00046484	piRNA	CSR-1a_IP_R2	0.228529
	WBGene00167493	piRNA	CSR-1a_IP_R2	0.0761762
	WBGene00165353	piRNA	CSR-1a_IP_R2	0.228529
	WBGene00172295	piRNA	CSR-1a_IP_R2	0.0761762
	WBGene00173467	piRNA	CSR-1a_IP_R2	0
	WBGene00046211	piRNA	CSR-1a_IP_R2	2.05676
	WBGene00170775	piRNA	CSR-1a_IP_R2	4.57057
	WBGene00166515	piRNA	CSR-1a_IP_R2	0
	WBGene00047483	piRNA	CSR-1a_IP_R2	2.66617
	WBGene00049643	piRNA	CSR-1a_IP_R2	22.8529
	WBGene00169289	piRNA	CSR-1a_IP_R2	3.58028
	WBGene00165474	piRNA	CSR-1a_IP_R2	0.228529
	WBGene00168680	piRNA	CSR-1a_IP_R2	0.544476
	WBGene00167070	piRNA	CSR-1a_IP_R2	25.2793
	WBGene00048933	piRNA	CSR-1a_IP_R2	2.05676
	WBGene00048595	piRNA	CSR-1a_IP_R2	3.35175
	WBGene00173060	piRNA	CSR-1a_IP_R2	0.60941
	WBGene00049095	piRNA	CSR-1a_IP_R2	1.67588
	WBGene00173819	piRNA	CSR-1a_IP_R2	0
	WBGene00046481	piRNA	CSR-1a_IP_R2	0.60941
	WBGene00174274	piRNA	CSR-1a_IP_R2	1.06647
	WBGene00172011	piRNA	CSR-1a_IP_R2	0.228529
	WBGene00049982	piRNA	CSR-1a_IP_R2	16.6064
	WBGene00048284	piRNA	CSR-1a_IP_R2	7.46527
	WBGene00171570	piRNA	CSR-1a_IP_R2	0.152352
	WBGene00170014	piRNA	CSR-1a_IP_R2	0.380881
	WBGene00170917	piRNA	CSR-1a_IP_R2	0.761762
	WBGene00173702	piRNA	CSR-1a_IP_R2	1.90441
	WBGene00169312	piRNA	CSR-1a_IP_R2	0.380881
	WBGene00173138	piRNA	CSR-1a_IP_R2	0.0761762
	WBGene00166576	piRNA	CSR-1a_IP_R2	4.4944
	WBGene00050254	piRNA	CSR-1a_IP_R2	0.304705
	WBGene00046674	piRNA	CSR-1a_IP_R2	0.914115
	WBGene00046323	piRNA	CSR-1a_IP_R2	2.8947
	WBGene00047858	piRNA	CSR-1a_IP_R2	18.2061
	WBGene00165361	piRNA	CSR-1a_IP_R2	2.05676
	WBGene00172096	piRNA	CSR-1a_IP_R2	0
	WBGene00167231	piRNA	CSR-1a_IP_R2	0.152352
	WBGene00045685	piRNA	CSR-1a_IP_R2	0.457057
	WBGene00170027	piRNA	CSR-1a_IP_R2	37.8596
	WBGene00048401	piRNA	CSR-1a_IP_R2	1.98058
	WBGene00047431	piRNA	CSR-1a_IP_R2	22.3196
	WBGene00172102	piRNA	CSR-1a_IP_R2	0.0761762
	WBGene00172601	piRNA	CSR-1a_IP_R2	0.304705
	WBGene00050868	piRNA	CSR-1a_IP_R2	33.8222
	WBGene00049950	piRNA	CSR-1a_IP_R2	37.4025
	WBGene00174697	piRNA	CSR-1a_IP_R2	0
	WBGene00048381	piRNA	CSR-1a_IP_R2	0.0761762
	WBGene00171380	piRNA	CSR-1a_IP_R2	0.685586
	WBGene00050420	piRNA	CSR-1a_IP_R2	2.28529
	WBGene00050740	piRNA	CSR-1a_IP_R2	0.228529
	WBGene00170229	piRNA	CSR-1a_IP_R2	2.81852
	WBGene00172318	piRNA	CSR-1a_IP_R2	2.43764
	WBGene00047549	piRNA	CSR-1a_IP_R2	2.43764
	WBGene00049873	piRNA	CSR-1a_IP_R2	23.3099
	WBGene00171389	piRNA	CSR-1a_IP_R2	12.95
	WBGene00166478	piRNA	CSR-1a_IP_R2	26.6617
	WBGene00173668	piRNA	CSR-1a_IP_R2	2.28529
	WBGene00045800	piRNA	CSR-1a_IP_R2	0.685586
	WBGene00167879	piRNA	CSR-1a_IP_R2	0.0761762
	WBGene00174300	piRNA	CSR-1a_IP_R2	1.90441
	WBGene00050519	piRNA	CSR-1a_IP_R2	6.93204
	WBGene00169394	piRNA	CSR-1a_IP_R2	0.0761762
	WBGene00168211	piRNA	CSR-1a_IP_R2	0.304705
	WBGene00050611	piRNA	CSR-1a_IP_R2	4.72293
	WBGene00166777	piRNA	CSR-1a_IP_R2	0
	WBGene00046214	piRNA	CSR-1a_IP_R2	52.7901
	WBGene00173178	piRNA	CSR-1a_IP_R2	0.228529
	WBGene00169737	piRNA	CSR-1a_IP_R2	6.02097
	WBGene00166528	piRNA	CSR-1a_IP_R2	3.88194
	WBGene00048263	piRNA	CSR-1a_IP_R2	0.60941
	WBGene00050455	piRNA	CSR-1a_IP_R2	0.228529
	WBGene00166578	piRNA	CSR-1a_IP_R2	0.0761762
	WBGene00168738	piRNA	CSR-1a_IP_R2	0
	WBGene00048471	piRNA	CSR-1a_IP_R2	11.655
	WBGene00171334	piRNA	CSR-1a_IP_R2	0.152352
	WBGene00046205	piRNA	CSR-1a_IP_R2	2.74234
	WBGene00049214	piRNA	CSR-1a_IP_R2	5.33234
	WBGene00048524	piRNA	CSR-1a_IP_R2	10.2076
	WBGene00046873	piRNA	CSR-1a_IP_R2	2.20911
	WBGene00049833	piRNA	CSR-1a_IP_R2	0.0761762
	WBGene00172297	piRNA	CSR-1a_IP_R2	0
	WBGene00047276	piRNA	CSR-1a_IP_R2	2.28529
	WBGene00172884	piRNA	CSR-1a_IP_R2	0.837938
	WBGene00047134	piRNA	CSR-1a_IP_R2	5.40851
	WBGene00173815	piRNA	CSR-1a_IP_R2	0.60941
	WBGene00167097	piRNA	CSR-1a_IP_R2	0.626338
	WBGene00174567	piRNA	CSR-1a_IP_R2	2.19218
	WBGene00172440	piRNA	CSR-1a_IP_R2	0.0761762
	WBGene00174678	piRNA	CSR-1a_IP_R2	0.0761762
	WBGene00046517	piRNA	CSR-1a_IP_R2	6.01792
	WBGene00170760	piRNA	CSR-1a_IP_R2	1.84026
	WBGene00164996	piRNA	CSR-1a_IP_R2	0.521206
	WBGene00169255	piRNA	CSR-1a_IP_R2	0
	WBGene00046092	piRNA	CSR-1a_IP_R2	0.152352
	WBGene00174419	piRNA	CSR-1a_IP_R2	1.19232
	WBGene00049248	piRNA	CSR-1a_IP_R2	0.914115
	WBGene00048708	piRNA	CSR-1a_IP_R2	4.57057
	WBGene00170304	piRNA	CSR-1a_IP_R2	0
	WBGene00167044	piRNA	CSR-1a_IP_R2	1.85473
	WBGene00050708	piRNA	CSR-1a_IP_R2	11.0456
	WBGene00048496	piRNA	CSR-1a_IP_R2	79.2994
	WBGene00049639	piRNA	CSR-1a_IP_R2	1.44735
	WBGene00167877	piRNA	CSR-1a_IP_R2	0.0761762
	WBGene00049591	piRNA	CSR-1a_IP_R2	3.65646
	WBGene00173554	piRNA	CSR-1a_IP_R2	0.228529
	WBGene00174828	piRNA	CSR-1a_IP_R2	0.457057
	WBGene00167650	piRNA	CSR-1a_IP_R2	0.304705
	WBGene00050174	piRNA	CSR-1a_IP_R2	3.42793
	WBGene00174327	piRNA	CSR-1a_IP_R2	7.92233
	WBGene00171088	piRNA	CSR-1a_IP_R2	0
	WBGene00048283	piRNA	CSR-1a_IP_R2	14.8544
	WBGene00172555	piRNA	CSR-1a_IP_R2	1.295
	WBGene00171186	piRNA	CSR-1a_IP_R2	2.58999
	WBGene00050710	piRNA	CSR-1a_IP_R2	11.7311
	WBGene00046199	piRNA	CSR-1a_IP_R2	4.41822
	WBGene00046679	piRNA	CSR-1a_IP_R2	0.0761762
	WBGene00050610	piRNA	CSR-1a_IP_R2	0.0761762
	WBGene00166691	piRNA	CSR-1a_IP_R2	0.152352
	WBGene00167992	piRNA	CSR-1a_IP_R2	2.89058
	WBGene00172616	piRNA	CSR-1a_IP_R2	0.0802939
	WBGene00046248	piRNA	CSR-1a_IP_R2	26.8902
	WBGene00050623	piRNA	CSR-1a_IP_R2	8.53174
	WBGene00050207	piRNA	CSR-1a_IP_R2	0.102749
	WBGene00047420	piRNA	CSR-1a_IP_R2	8.73369
	WBGene00172105	piRNA	CSR-1a_IP_R2	1.01435
	WBGene00174364	piRNA	CSR-1a_IP_R2	0.737707
	WBGene00166907	piRNA	CSR-1a_IP_R2	0.15269
	WBGene00166575	piRNA	CSR-1a_IP_R2	0
	WBGene00046630	piRNA	CSR-1a_IP_R2	103.371
	WBGene00166682	piRNA	CSR-1a_IP_R2	0.380881
	WBGene00045762	piRNA	CSR-1a_IP_R2	0.152352
	WBGene00047337	piRNA	CSR-1a_IP_R2	7.46527
	WBGene00047073	piRNA	CSR-1a_IP_R2	0.0761762
	WBGene00050116	piRNA	CSR-1a_IP_R2	0.380881
	WBGene00173865	piRNA	CSR-1a_IP_R2	4.87528
	WBGene00168313	piRNA	CSR-1a_IP_R2	3.04705
	WBGene00174212	piRNA	CSR-1a_IP_R2	2.43764
	WBGene00171060	piRNA	CSR-1a_IP_R2	32.5546
	WBGene00167361	piRNA	CSR-1a_IP_R2	1.95327
	WBGene00047710	piRNA	CSR-1a_IP_R2	6.0941
	WBGene00172761	piRNA	CSR-1a_IP_R2	0.228529
	WBGene00172948	piRNA	CSR-1a_IP_R2	0.152352
	WBGene00174573	piRNA	CSR-1a_IP_R2	0
	WBGene00048150	piRNA	CSR-1a_IP_R2	1.98058
	WBGene00165824	piRNA	CSR-1a_IP_R2	0.0761762
	WBGene00050468	piRNA	CSR-1a_IP_R2	86.8083
	WBGene00171560	piRNA	CSR-1a_IP_R2	0.794325
	WBGene00049346	piRNA	CSR-1a_IP_R2	10.4361
	WBGene00174841	piRNA	CSR-1a_IP_R2	41.3637
	WBGene00048039	piRNA	CSR-1a_IP_R2	0.457057
	WBGene00169103	piRNA	CSR-1a_IP_R2	0.533234
	WBGene00166903	piRNA	CSR-1a_IP_R2	8.91262
	WBGene00048053	piRNA	CSR-1a_IP_R2	4.41822
	WBGene00049897	piRNA	CSR-1a_IP_R2	0.0761762
	WBGene00049411	piRNA	CSR-1a_IP_R2	0.685586
	WBGene00047642	piRNA	CSR-1a_IP_R2	2.20911
	WBGene00046177	piRNA	CSR-1a_IP_R2	0.228529
	WBGene00049556	piRNA	CSR-1a_IP_R2	41.9731
	WBGene00167452	piRNA	CSR-1a_IP_R2	1.37117
	WBGene00167479	piRNA	CSR-1a_IP_R2	0.0761762
	WBGene00048722	piRNA	CSR-1a_IP_R2	8.68409
	WBGene00045972	piRNA	CSR-1a_IP_R2	3.12323
	WBGene00165469	piRNA	CSR-1a_IP_R2	2.66617
	WBGene00174435	piRNA	CSR-1a_IP_R2	1.33965
	WBGene00166875	piRNA	CSR-1a_IP_R2	0.945636
	WBGene00048447	piRNA	CSR-1a_IP_R2	66.2733
	WBGene00167014	piRNA	CSR-1a_IP_R2	0
	WBGene00166343	piRNA	CSR-1a_IP_R2	0
	WBGene00167764	piRNA	CSR-1a_IP_R2	1.67588
	WBGene00168809	piRNA	CSR-1a_IP_R2	12.6453
	WBGene00168748	piRNA	CSR-1a_IP_R2	0.152352
	WBGene00170155	piRNA	CSR-1a_IP_R2	4.87528
	WBGene00165330	piRNA	CSR-1a_IP_R2	1.06647
	WBGene00047928	piRNA	CSR-1a_IP_R2	81.4324
	WBGene00173386	piRNA	CSR-1a_IP_R2	8.53174
	WBGene00165804	piRNA	CSR-1a_IP_R2	0.380881
	WBGene00045559	piRNA	CSR-1a_IP_R2	0.312485
	WBGene00048973	piRNA	CSR-1a_IP_R2	18.046
	WBGene00048500	piRNA	CSR-1a_IP_R2	43.649
	WBGene00166175	piRNA	CSR-1a_IP_R2	2.81852
	WBGene00168923	piRNA	CSR-1a_IP_R2	0.228529
	WBGene00169002	piRNA	CSR-1a_IP_R2	0.481113
	WBGene00046521	piRNA	CSR-1a_IP_R2	1.04241
	WBGene00049196	piRNA	CSR-1a_IP_R2	25.2905
	WBGene00050855	piRNA	CSR-1a_IP_R2	0.0761762
	WBGene00046400	piRNA	CSR-1a_IP_R2	2.27605
	WBGene00165805	piRNA	CSR-1a_IP_R2	0.313938
	WBGene00170858	piRNA	CSR-1a_IP_R2	0
	WBGene00047283	piRNA	CSR-1a_IP_R2	2.81852
	WBGene00167002	piRNA	CSR-1a_IP_R2	0.38721
	WBGene00050766	piRNA	CSR-1a_IP_R2	31.0736
	WBGene00049528	piRNA	CSR-1a_IP_R2	0.152352
	WBGene00047156	piRNA	CSR-1a_IP_R2	1.67588
	WBGene00047338	piRNA	CSR-1a_IP_R2	0.228529
	WBGene00047507	piRNA	CSR-1a_IP_R2	5.86557
	WBGene00169830	piRNA	CSR-1a_IP_R2	3.35175
	WBGene00174397	piRNA	CSR-1a_IP_R2	2.05676
	WBGene00166367	piRNA	CSR-1a_IP_R2	0.0761762
	WBGene00170486	piRNA	CSR-1a_IP_R2	0.228529
	WBGene00169068	piRNA	CSR-1a_IP_R2	4.26587
	WBGene00048913	piRNA	CSR-1a_IP_R2	2.8947
	WBGene00046639	piRNA	CSR-1a_IP_R2	0.60941
	WBGene00174369	piRNA	CSR-1a_IP_R2	0
	WBGene00172905	piRNA	CSR-1a_IP_R2	0.152352
	WBGene00166718	piRNA	CSR-1a_IP_R2	0
	WBGene00050508	piRNA	CSR-1a_IP_R2	9.97909
	WBGene00174068	piRNA	CSR-1a_IP_R2	2.13293
	WBGene00047352	piRNA	CSR-1a_IP_R2	6.85586
	WBGene00165153	piRNA	CSR-1a_IP_R2	1.37117
	WBGene00050298	piRNA	CSR-1a_IP_R2	3.1994
	WBGene00048038	piRNA	CSR-1a_IP_R2	1.67588
	WBGene00045534	piRNA	CSR-1a_IP_R2	4.4944
	WBGene00170036	piRNA	CSR-1a_IP_R2	8.07468
	WBGene00048798	piRNA	CSR-1a_IP_R2	0.533234
	WBGene00048807	piRNA	CSR-1a_IP_R2	0.228529
	WBGene00046376	piRNA	CSR-1a_IP_R2	0.533234
	WBGene00048120	piRNA	CSR-1a_IP_R2	6.01792
	WBGene00048803	piRNA	CSR-1a_IP_R2	0.304705
	WBGene00165745	piRNA	CSR-1a_IP_R2	0.152352
	WBGene00173951	piRNA	CSR-1a_IP_R2	0.533234
	WBGene00050012	piRNA	CSR-1a_IP_R2	0.457057
	WBGene00166619	piRNA	CSR-1a_IP_R2	0.228529
	WBGene00048670	piRNA	CSR-1a_IP_R2	7.61762
	WBGene00171743	piRNA	CSR-1a_IP_R2	0.837938
	WBGene00167697	piRNA	CSR-1a_IP_R2	0.914115
	WBGene00168904	piRNA	CSR-1a_IP_R2	2.74234
	WBGene00048621	piRNA	CSR-1a_IP_R2	0.0761762
	WBGene00174386	piRNA	CSR-1a_IP_R2	0.634802
	WBGene00048211	piRNA	CSR-1a_IP_R2	1.2696
	WBGene00048442	piRNA	CSR-1a_IP_R2	17.6729
	WBGene00046198	piRNA	CSR-1a_IP_R2	0.152352
	WBGene00169081	piRNA	CSR-1a_IP_R2	0.152352
	WBGene00047874	piRNA	CSR-1a_IP_R2	5.71322
	WBGene00170148	piRNA	CSR-1a_IP_R2	0.152352
	WBGene00168168	piRNA	CSR-1a_IP_R2	8.15086
	WBGene00048234	piRNA	CSR-1a_IP_R2	0.533234
	WBGene00047270	piRNA	CSR-1a_IP_R2	0.685586
	WBGene00169680	piRNA	CSR-1a_IP_R2	4.03734
	WBGene00046039	piRNA	CSR-1a_IP_R2	0.0761762
	WBGene00166878	piRNA	CSR-1a_IP_R2	0.152352
	WBGene00050253	piRNA	CSR-1a_IP_R2	0.0761762
	WBGene00050608	piRNA	CSR-1a_IP_R2	7.92233
	WBGene00166126	piRNA	CSR-1a_IP_R2	2.58999
	WBGene00046034	piRNA	CSR-1a_IP_R2	0.228529
	WBGene00174576	piRNA	CSR-1a_IP_R2	0.152352
	WBGene00167253	piRNA	CSR-1a_IP_R2	0.0761762
	WBGene00169921	piRNA	CSR-1a_IP_R2	1.14264
	WBGene00167023	piRNA	CSR-1a_IP_R2	1.06647
	WBGene00171124	piRNA	CSR-1a_IP_R2	0.0761762
	WBGene00174036	piRNA	CSR-1a_IP_R2	0.761762
	WBGene00165599	piRNA	CSR-1a_IP_R2	3.65646
	WBGene00171121	piRNA	CSR-1a_IP_R2	0.304705
	WBGene00171918	piRNA	CSR-1a_IP_R2	0.0761762
	WBGene00167607	piRNA	CSR-1a_IP_R2	0.228529
	WBGene00174360	piRNA	CSR-1a_IP_R2	0.304705
	WBGene00046720	piRNA	CSR-1a_IP_R2	0.304705
	WBGene00170510	piRNA	CSR-1a_IP_R2	0.690741
	WBGene00047812	piRNA	CSR-1a_IP_R2	9.51687
	WBGene00171842	piRNA	CSR-1a_IP_R2	0.0761762
	WBGene00166583	piRNA	CSR-1a_IP_R2	0.685586
	WBGene00172063	piRNA	CSR-1a_IP_R2	2.97087
	WBGene00166586	piRNA	CSR-1a_IP_R2	1.82823
	WBGene00166407	piRNA	CSR-1a_IP_R2	2.81852
	WBGene00048505	piRNA	CSR-1a_IP_R2	0.152352
	WBGene00167887	piRNA	CSR-1a_IP_R2	0.228529
	WBGene00048156	piRNA	CSR-1a_IP_R2	3.12323
	WBGene00050167	piRNA	CSR-1a_IP_R2	2.97087
	WBGene00172941	piRNA	CSR-1a_IP_R2	0.0761762
	WBGene00166351	piRNA	CSR-1a_IP_R2	0.0761762
	WBGene00050579	piRNA	CSR-1a_IP_R2	12.3405
	WBGene00169062	piRNA	CSR-1a_IP_R2	0.228529
	WBGene00174533	piRNA	CSR-1a_IP_R2	0.761762
	WBGene00166988	piRNA	CSR-1a_IP_R2	1.06647
	WBGene00047326	piRNA	CSR-1a_IP_R2	5.48469
	WBGene00048256	piRNA	CSR-1a_IP_R2	0.990291
	WBGene00048625	piRNA	CSR-1a_IP_R2	0.685586
	WBGene00172527	piRNA	CSR-1a_IP_R2	1.21882
	WBGene00045627	piRNA	CSR-1a_IP_R2	0.761762
	WBGene00048365	piRNA	CSR-1a_IP_R2	1.18708
	WBGene00173688	piRNA	CSR-1a_IP_R2	0.107916
	WBGene00170170	piRNA	CSR-1a_IP_R2	1.67588
	WBGene00046280	piRNA	CSR-1a_IP_R2	7.22263
	WBGene00174845	piRNA	CSR-1a_IP_R2	0.0902829
	WBGene00050002	piRNA	CSR-1a_IP_R2	0.685586
	WBGene00046756	piRNA	CSR-1a_IP_R2	0.685586
	WBGene00047866	piRNA	CSR-1a_IP_R2	1.75205
	WBGene00171424	piRNA	CSR-1a_IP_R2	0.0761762
	WBGene00174166	piRNA	CSR-1a_IP_R2	3.04705
	WBGene00173487	piRNA	CSR-1a_IP_R2	0.685586
	WBGene00047013	piRNA	CSR-1a_IP_R2	15.4638
	WBGene00047033	piRNA	CSR-1a_IP_R2	0.228529
	WBGene00173308	piRNA	CSR-1a_IP_R2	0.837938
	WBGene00045952	piRNA	CSR-1a_IP_R2	2.51382
	WBGene00169577	piRNA	CSR-1a_IP_R2	0.152352
	WBGene00049074	piRNA	CSR-1a_IP_R2	0.761762
	WBGene00169546	piRNA	CSR-1a_IP_R2	6.3988
	WBGene00169605	piRNA	CSR-1a_IP_R2	0.228529
	WBGene00050562	piRNA	CSR-1a_IP_R2	1.06647
	WBGene00172646	piRNA	CSR-1a_IP_R2	0.152352
	WBGene00168509	piRNA	CSR-1a_IP_R2	3.88499
	WBGene00049362	piRNA	CSR-1a_IP_R2	1.67588
	WBGene00168040	piRNA	CSR-1a_IP_R2	0
	WBGene00171281	piRNA	CSR-1a_IP_R2	2.97087
	WBGene00046558	piRNA	CSR-1a_IP_R2	0.734062
	WBGene00173899	piRNA	CSR-1a_IP_R2	0
	WBGene00165154	piRNA	CSR-1a_IP_R2	0.332405
	WBGene00172255	piRNA	CSR-1a_IP_R2	0.914115
	WBGene00170824	piRNA	CSR-1a_IP_R2	1.75205
	WBGene00167872	piRNA	CSR-1a_IP_R2	1.56415
	WBGene00169965	piRNA	CSR-1a_IP_R2	0.111725
	WBGene00170008	piRNA	CSR-1a_IP_R2	2.81852
	WBGene00172712	piRNA	CSR-1a_IP_R2	0
	WBGene00049938	piRNA	CSR-1a_IP_R2	12.5691
	WBGene00049804	piRNA	CSR-1a_IP_R2	6.47498
	WBGene00049333	piRNA	CSR-1a_IP_R2	0.304705
	WBGene00172630	piRNA	CSR-1a_IP_R2	0.685586
	WBGene00172217	piRNA	CSR-1a_IP_R2	0.152352
	WBGene00050629	piRNA	CSR-1a_IP_R2	4.11352
	WBGene00046680	piRNA	CSR-1a_IP_R2	23.1576
	WBGene00048654	piRNA	CSR-1a_IP_R2	0.152352
	WBGene00049811	piRNA	CSR-1a_IP_R2	0.0761762
	WBGene00172660	piRNA	CSR-1a_IP_R2	2.81852
	WBGene00050335	piRNA	CSR-1a_IP_R2	8.22703
	WBGene00048254	piRNA	CSR-1a_IP_R2	3.12323
	WBGene00171427	piRNA	CSR-1a_IP_R2	0.304705
	WBGene00167124	piRNA	CSR-1a_IP_R2	0.152352
	WBGene00047728	piRNA	CSR-1a_IP_R2	0.457057
	WBGene00050290	piRNA	CSR-1a_IP_R2	4.4944
	WBGene00174380	piRNA	CSR-1a_IP_R2	2.13293
	WBGene00173223	piRNA	CSR-1a_IP_R2	0.0761762
	WBGene00046188	piRNA	CSR-1a_IP_R2	3.76979
	WBGene00173038	piRNA	CSR-1a_IP_R2	0.175339
	WBGene00048642	piRNA	CSR-1a_IP_R2	1.00047
	WBGene00165097	piRNA	CSR-1a_IP_R2	0.0820359
	WBGene00169406	piRNA	CSR-1a_IP_R2	0.914115
	WBGene00168052	piRNA	CSR-1a_IP_R2	2.51382
	WBGene00174923	piRNA	CSR-1a_IP_R2	0.0761762
	WBGene00047103	piRNA	CSR-1a_IP_R2	6.47498
	WBGene00048844	piRNA	CSR-1a_IP_R2	9.67438
	WBGene00173691	piRNA	CSR-1a_IP_R2	0.0761762
	WBGene00166246	piRNA	CSR-1a_IP_R2	0.228529
	WBGene00173458	piRNA	CSR-1a_IP_R2	0.0761762
	WBGene00170233	piRNA	CSR-1a_IP_R2	5.94175
	WBGene00168530	piRNA	CSR-1a_IP_R2	3.1994
	WBGene00170083	piRNA	CSR-1a_IP_R2	6.47498
	WBGene00171198	piRNA	CSR-1a_IP_R2	0.152352
	WBGene00168762	piRNA	CSR-1a_IP_R2	6.77968
	WBGene00166097	piRNA	CSR-1a_IP_R2	0.457057
	WBGene00167665	piRNA	CSR-1a_IP_R2	39.6116
	WBGene00047739	piRNA	CSR-1a_IP_R2	0.990291
	WBGene00167353	piRNA	CSR-1a_IP_R2	5.63704
	WBGene00049405	piRNA	CSR-1a_IP_R2	0.914115
	WBGene00168740	piRNA	CSR-1a_IP_R2	0
	WBGene00173727	piRNA	CSR-1a_IP_R2	1.295
	WBGene00047510	piRNA	CSR-1a_IP_R2	0.304705
	WBGene00047742	piRNA	CSR-1a_IP_R2	12.112
	WBGene00045641	piRNA	CSR-1a_IP_R2	3.12323
	WBGene00172775	piRNA	CSR-1a_IP_R2	0.0761762
	WBGene00171991	piRNA	CSR-1a_IP_R2	12.95
	WBGene00045790	piRNA	CSR-1a_IP_R2	62.8454
	WBGene00174677	piRNA	CSR-1a_IP_R2	1.37117
	WBGene00166179	piRNA	CSR-1a_IP_R2	0
	WBGene00165533	piRNA	CSR-1a_IP_R2	0.0761762
	WBGene00048071	piRNA	CSR-1a_IP_R2	2.58999
	WBGene00050031	piRNA	CSR-1a_IP_R2	0.685586
	WBGene00174148	piRNA	CSR-1a_IP_R2	0.761762
	WBGene00049527	piRNA	CSR-1a_IP_R2	0.914115
	WBGene00048493	piRNA	CSR-1a_IP_R2	11.655
	WBGene00167605	piRNA	CSR-1a_IP_R2	0
	WBGene00050082	piRNA	CSR-1a_IP_R2	25.519
	WBGene00171177	piRNA	CSR-1a_IP_R2	4.26587
	WBGene00049848	piRNA	CSR-1a_IP_R2	0.380881
	WBGene00046065	piRNA	CSR-1a_IP_R2	7.08439
	WBGene00047727	piRNA	CSR-1a_IP_R2	0.837938
	WBGene00174712	piRNA	CSR-1a_IP_R2	61.8551
	WBGene00170030	piRNA	CSR-1a_IP_R2	0.228529
	WBGene00169079	piRNA	CSR-1a_IP_R2	0.0761762
	WBGene00165955	piRNA	CSR-1a_IP_R2	0.0761762
	WBGene00171582	piRNA	CSR-1a_IP_R2	0.152352
	WBGene00173757	piRNA	CSR-1a_IP_R2	0.0761762
	WBGene00167596	piRNA	CSR-1a_IP_R2	1.37117
	WBGene00169283	piRNA	CSR-1a_IP_R2	5.25616
	WBGene00165663	piRNA	CSR-1a_IP_R2	0.533234
	WBGene00165164	piRNA	CSR-1a_IP_R2	4.7991
	WBGene00170385	piRNA	CSR-1a_IP_R2	0.0761762
	WBGene00171909	piRNA	CSR-1a_IP_R2	0.0761762
	WBGene00167512	piRNA	CSR-1a_IP_R2	0.837938
	WBGene00174183	piRNA	CSR-1a_IP_R2	0.0761762
	WBGene00169072	piRNA	CSR-1a_IP_R2	0.0761762
	WBGene00167100	piRNA	CSR-1a_IP_R2	0.313411
	WBGene00174006	piRNA	CSR-1a_IP_R2	2.42893
	WBGene00171201	piRNA	CSR-1a_IP_R2	0.0761762
	WBGene00167539	piRNA	CSR-1a_IP_R2	0.457057
	WBGene00173646	piRNA	CSR-1a_IP_R2	0.0761762
	WBGene00171286	piRNA	CSR-1a_IP_R2	0.152352
	WBGene00166544	piRNA	CSR-1a_IP_R2	0.0761762
	WBGene00165687	piRNA	CSR-1a_IP_R2	0.0761762
	WBGene00172012	piRNA	CSR-1a_IP_R2	2.20911
	WBGene00171816	piRNA	CSR-1a_IP_R2	0.304705
	WBGene00173568	piRNA	CSR-1a_IP_R2	0.228529
	WBGene00167396	piRNA	CSR-1a_IP_R2	0.228529
	WBGene00172341	piRNA	CSR-1a_IP_R2	0.0761762
	WBGene00167191	piRNA	CSR-1a_IP_R2	0.0761762
	WBGene00169234	piRNA	CSR-1a_IP_R2	0.304705
	WBGene00172886	piRNA	CSR-1a_IP_R2	0.152352
	WBGene00169846	piRNA	CSR-1a_IP_R2	0.152352
	WBGene00172186	piRNA	CSR-1a_IP_R2	2.05676
	WBGene00166661	piRNA	CSR-1a_IP_R2	0.152352
	WBGene00170306	piRNA	CSR-1a_IP_R2	9.14115
	WBGene00170625	piRNA	CSR-1a_IP_R2	0.0761762
	WBGene00174434	piRNA	CSR-1a_IP_R2	0.0761762
	WBGene00167400	piRNA	CSR-1a_IP_R2	0.304705
	WBGene00169404	piRNA	CSR-1a_IP_R2	0.0761762
	WBGene00167909	piRNA	CSR-1a_IP_R2	0.0761762
	WBGene00174374	piRNA	CSR-1a_IP_R2	0.228529
	WBGene00173754	piRNA	CSR-1a_IP_R2	0.0761762
	WBGene00173168	piRNA	CSR-1a_IP_R2	0.304705
	WBGene00168693	piRNA	CSR-1a_IP_R2	0.0761762
	WBGene00174909	piRNA	CSR-1a_IP_R2	0.0761762
	WBGene00168165	piRNA	CSR-1a_IP_R2	0.0761762
	WBGene00169222	piRNA	CSR-1a_IP_R2	0.0761762
	WBGene00166332	piRNA	CSR-1a_IP_R2	0.533234
	WBGene00168457	piRNA	CSR-1a_IP_R2	0.0761762
	WBGene00171130	piRNA	CSR-1a_IP_R2	0.0761762
	WBGene00166549	piRNA	CSR-1a_IP_R2	0.228529
	WBGene00173107	piRNA	CSR-1a_IP_R2	0.228529
	WBGene00167822	piRNA	CSR-1a_IP_R2	0.761762
	WBGene00169054	piRNA	CSR-1a_IP_R2	0.0761762
	WBGene00169597	piRNA	CSR-1a_IP_R2	0.0761762
	WBGene00170964	piRNA	CSR-1a_IP_R2	0.0761762
	WBGene00165026	piRNA	CSR-1a_IP_R2	0.457057
	WBGene00172703	piRNA	CSR-1a_IP_R2	0.380881
	WBGene00165423	piRNA	CSR-1a_IP_R2	0.457057
	WBGene00172957	piRNA	CSR-1a_IP_R2	0.0761762
	WBGene00174088	piRNA	CSR-1a_IP_R2	0.0761762
	WBGene00167824	piRNA	CSR-1a_IP_R2	0.152352
	WBGene00167741	piRNA	CSR-1a_IP_R2	0.304705
	WBGene00171579	piRNA	CSR-1a_IP_R2	0.0761762
	WBGene00167221	piRNA	CSR-1a_IP_R2	0.0761762
	WBGene00170353	piRNA	CSR-1a_IP_R2	0.0761762
	WBGene00167632	piRNA	CSR-1a_IP_R2	0.152352
	WBGene00165500	piRNA	CSR-1a_IP_R2	0.152352
	WBGene00172257	piRNA	CSR-1a_IP_R2	0.228529
	WBGene00172275	piRNA	CSR-1a_IP_R2	0.0761762
	WBGene00166594	piRNA	CSR-1a_IP_R2	0.0761762
	WBGene00173588	piRNA	CSR-1a_IP_R2	0.0761762
	WBGene00171576	piRNA	CSR-1a_IP_R2	0.152352
	WBGene00171296	piRNA	CSR-1a_IP_R2	0.0761762
	WBGene00171505	piRNA	CSR-1a_IP_R2	0.0761762
	WBGene00174568	piRNA	CSR-1a_IP_R2	0.0761762
	WBGene00172191	piRNA	CSR-1a_IP_R2	0.152352
	WBGene00172570	piRNA	CSR-1a_IP_R2	0.0761762
	WBGene00165188	piRNA	CSR-1a_IP_R2	0.228529
	WBGene00166269	piRNA	CSR-1a_IP_R2	0.0761762
	WBGene00166776	piRNA	CSR-1a_IP_R2	0.380881
	WBGene00170747	piRNA	CSR-1a_IP_R2	0.0761762
	WBGene00173818	piRNA	CSR-1a_IP_R2	0.0761762
	WBGene00169695	piRNA	CSR-1a_IP_R2	0.152352
	WBGene00174366	piRNA	CSR-1a_IP_R2	0.228529
	WBGene00165076	piRNA	CSR-1a_IP_R2	0.0761762
	WBGene00168990	piRNA	CSR-1a_IP_R2	0.228529
	WBGene00174870	piRNA	CSR-1a_IP_R2	0.0761762
	WBGene00173336	piRNA	CSR-1a_IP_R2	0.0761762
	WBGene00172598	piRNA	CSR-1a_IP_R2	0.228529
	WBGene00173768	piRNA	CSR-1a_IP_R2	0.0761762
	WBGene00165391	piRNA	CSR-1a_IP_R2	0.0761762
	WBGene00165318	piRNA	CSR-1a_IP_R2	0.152352
	WBGene00167316	piRNA	CSR-1a_IP_R2	3.1994
	WBGene00165740	piRNA	CSR-1a_IP_R2	0.0761762
	WBGene00171633	piRNA	CSR-1a_IP_R2	0.152352
	WBGene00172169	piRNA	CSR-1a_IP_R2	0.0761762
	WBGene00170626	piRNA	CSR-1a_IP_R2	0.0761762
	WBGene00165601	piRNA	CSR-1a_IP_R2	0.0761762
	WBGene00172164	piRNA	CSR-1a_IP_R2	0.0761762
	WBGene00170874	piRNA	CSR-1a_IP_R2	0.0761762
	WBGene00169980	piRNA	CSR-1a_IP_R2	0.0761762
	WBGene00174410	piRNA	CSR-1a_IP_R2	0.990291
	WBGene00168297	piRNA	CSR-1a_IP_R2	0.0761762
	WBGene00165924	piRNA	CSR-1a_IP_R2	0.0761762
	WBGene00171040	piRNA	CSR-1a_IP_R2	0.0761762
	WBGene00171858	piRNA	CSR-1a_IP_R2	0.0761762
	WBGene00174367	piRNA	CSR-1a_IP_R2	0.152352
	WBGene00166760	piRNA	CSR-1a_IP_R2	0.152352
	WBGene00169292	piRNA	CSR-1a_IP_R2	0.0761762
	WBGene00171331	piRNA	CSR-1a_IP_R2	0.0761762
	WBGene00168022	piRNA	CSR-1a_IP_R2	0.304705
	WBGene00172467	piRNA	CSR-1a_IP_R2	0.0761762
	WBGene00173227	piRNA	CSR-1a_IP_R2	0.304705
	WBGene00165814	piRNA	CSR-1a_IP_R2	0.0761762
	WBGene00166375	piRNA	CSR-1a_IP_R2	0.152352
	WBGene00174785	piRNA	CSR-1a_IP_R2	0.457057
	WBGene00168864	piRNA	CSR-1a_IP_R2	0.152352
	WBGene00168785	piRNA	CSR-1a_IP_R2	0.0761762
	WBGene00168059	piRNA	CSR-1a_IP_R2	7.6938
	cel-miR-50-5p	miRNA	CSR-1a_IP_R2	1992.24
	cel-miR-50-3p	miRNA	CSR-1a_IP_R2	0.533234
	cel-miR-8193-5p	miRNA	CSR-1a_IP_R2	0.457057
	cel-miR-8193-3p	miRNA	CSR-1a_IP_R2	0.0761762
	cel-miR-8204-5p	miRNA	CSR-1a_IP_R2	0.380881
	cel-miR-244-5p	miRNA	CSR-1a_IP_R2	159.742
	cel-miR-244-3p	miRNA	CSR-1a_IP_R2	0.304705
	cel-miR-235-3p	miRNA	CSR-1a_IP_R2	1245.56
	cel-miR-235-5p	miRNA	CSR-1a_IP_R2	0.914115
	cel-miR-1-3p	miRNA	CSR-1a_IP_R2	45747.9
	cel-miR-1-5p	miRNA	CSR-1a_IP_R2	3.65646
	cel-miR-4816-5p	miRNA	CSR-1a_IP_R2	1.82823
	cel-miR-4816-3p	miRNA	CSR-1a_IP_R2	3.50411
	cel-miR-245-3p	miRNA	CSR-1a_IP_R2	684.215
	cel-miR-8209-3p	miRNA	CSR-1a_IP_R2	0.0761762
	cel-miR-79-3p	miRNA	CSR-1a_IP_R2	335.328
	cel-miR-79-5p	miRNA	CSR-1a_IP_R2	3.88499
	cel-miR-1019-5p	miRNA	CSR-1a_IP_R2	0.304705
	cel-miR-2-3p	miRNA	CSR-1a_IP_R2	324.511
	cel-miR-2-5p	miRNA	CSR-1a_IP_R2	1.67588
	cel-miR-71-5p	miRNA	CSR-1a_IP_R2	9034.96
	cel-miR-71-3p	miRNA	CSR-1a_IP_R2	115.712
	cel-miR-1817	miRNA	CSR-1a_IP_R2	12.0358
	cel-miR-795-5p	miRNA	CSR-1a_IP_R2	111.751
	cel-miR-795-3p	miRNA	CSR-1a_IP_R2	1.52352
	cel-miR-794-5p	miRNA	CSR-1a_IP_R2	20.4914
	cel-miR-794-3p	miRNA	CSR-1a_IP_R2	1.67588
	cel-miR-1823-3p	miRNA	CSR-1a_IP_R2	0.0761762
	cel-miR-1824-5p	miRNA	CSR-1a_IP_R2	15.5399
	cel-miR-2218a-3p	miRNA	CSR-1a_IP_R2	0.0761762
	cel-miR-8187-3p	miRNA	CSR-1a_IP_R2	3.46602
	cel-miR-354-3p	miRNA	CSR-1a_IP_R2	0.228529
	cel-miR-8186-5p	miRNA	CSR-1a_IP_R2	0.0761762
	cel-miR-8186-3p	miRNA	CSR-1a_IP_R2	0.0761762
	cel-miR-72-5p	miRNA	CSR-1a_IP_R2	8761.03
	cel-miR-72-3p	miRNA	CSR-1a_IP_R2	6.62733
	cel-miR-8195-3p	miRNA	CSR-1a_IP_R2	0.914115
	cel-miR-1830-5p	miRNA	CSR-1a_IP_R2	0.228529
	cel-miR-1830-3p	miRNA	CSR-1a_IP_R2	0.380881
	cel-lin-4-5p	miRNA	CSR-1a_IP_R2	2808.39
	cel-lin-4-3p	miRNA	CSR-1a_IP_R2	0.990291
	cel-miR-1822-5p	miRNA	CSR-1a_IP_R2	0.152352
	cel-miR-1822-3p	miRNA	CSR-1a_IP_R2	75.0336
	cel-miR-60-5p	miRNA	CSR-1a_IP_R2	1.295
	cel-miR-60-3p	miRNA	CSR-1a_IP_R2	2075.12
	cel-miR-2953-5p	miRNA	CSR-1a_IP_R2	0.0761762
	cel-miR-236-3p	miRNA	CSR-1a_IP_R2	131.633
	cel-miR-236-5p	miRNA	CSR-1a_IP_R2	0.457057
	cel-miR-57-5p	miRNA	CSR-1a_IP_R2	3477.22
	cel-miR-57-3p	miRNA	CSR-1a_IP_R2	0.380881
	cel-miR-85-3p	miRNA	CSR-1a_IP_R2	1851.77
	cel-miR-85-5p	miRNA	CSR-1a_IP_R2	0.685586
	cel-miR-252-5p	miRNA	CSR-1a_IP_R2	492.784
	cel-miR-35-3p	miRNA	CSR-1a_IP_R2	657.401
	cel-miR-35-5p	miRNA	CSR-1a_IP_R2	0.761762
	cel-miR-36-3p	miRNA	CSR-1a_IP_R2	121.653
	cel-miR-36-5p	miRNA	CSR-1a_IP_R2	2.05676
	cel-miR-37-5p	miRNA	CSR-1a_IP_R2	2.13293
	cel-miR-37-3p	miRNA	CSR-1a_IP_R2	530.948
	cel-miR-38-3p	miRNA	CSR-1a_IP_R2	8.07468
	cel-miR-39-3p	miRNA	CSR-1a_IP_R2	354.426
	cel-miR-39-5p	miRNA	CSR-1a_IP_R2	0.914115
	cel-miR-40-3p	miRNA	CSR-1a_IP_R2	140.643
	cel-miR-40-5p	miRNA	CSR-1a_IP_R2	1.06647
	cel-miR-41-3p	miRNA	CSR-1a_IP_R2	1.82823
	cel-miR-41-5p	miRNA	CSR-1a_IP_R2	1.14264
	cel-miR-355-5p	miRNA	CSR-1a_IP_R2	115.102
	cel-miR-8188-5p	miRNA	CSR-1a_IP_R2	3.46602
	cel-miR-45-3p	miRNA	CSR-1a_IP_R2	6201.96
	cel-miR-45-5p	miRNA	CSR-1a_IP_R2	15.6923
	cel-miR-42-5p	miRNA	CSR-1a_IP_R2	0.0761762
	cel-miR-42-3p	miRNA	CSR-1a_IP_R2	203.086
	cel-miR-43-3p	miRNA	CSR-1a_IP_R2	19.9582
	cel-miR-44-3p	miRNA	CSR-1a_IP_R2	6201.96
	cel-miR-44-5p	miRNA	CSR-1a_IP_R2	6.01792
	cel-miR-77-3p	miRNA	CSR-1a_IP_R2	3197.12
	cel-miR-77-5p	miRNA	CSR-1a_IP_R2	249.249
	cel-miR-4929	miRNA	CSR-1a_IP_R2	1.06647
	cel-miR-2217b-3p	miRNA	CSR-1a_IP_R2	0.837938
	cel-miR-5595-3p	miRNA	CSR-1a_IP_R2	0.152352
	cel-miR-234-3p	miRNA	CSR-1a_IP_R2	440.222
	cel-miR-229-5p	miRNA	CSR-1a_IP_R2	486.995
	cel-miR-229-3p	miRNA	CSR-1a_IP_R2	33.7461
	cel-miR-64-5p	miRNA	CSR-1a_IP_R2	2359.75
	cel-miR-64-3p	miRNA	CSR-1a_IP_R2	0.0761762
	cel-miR-65-5p	miRNA	CSR-1a_IP_R2	2130.76
	cel-miR-65-3p	miRNA	CSR-1a_IP_R2	4.11352
	cel-miR-66-5p	miRNA	CSR-1a_IP_R2	1138.61
	cel-miR-66-3p	miRNA	CSR-1a_IP_R2	0.60941
	cel-miR-76-3p	miRNA	CSR-1a_IP_R2	94.9917
	cel-miR-4936	miRNA	CSR-1a_IP_R2	5.40851
	cel-miR-4927	miRNA	CSR-1a_IP_R2	0.761762
	cel-miR-4813-5p	miRNA	CSR-1a_IP_R2	0.0761762
	cel-miR-4813-3p	miRNA	CSR-1a_IP_R2	6.47498
	cel-miR-67-3p	miRNA	CSR-1a_IP_R2	11.8835
	cel-miR-67-5p	miRNA	CSR-1a_IP_R2	0.533234
	cel-miR-8206-3p	miRNA	CSR-1a_IP_R2	0.304705
	cel-miR-5549-3p	miRNA	CSR-1a_IP_R2	1.5997
	cel-miR-231-3p	miRNA	CSR-1a_IP_R2	36.4884
	cel-miR-231-5p	miRNA	CSR-1a_IP_R2	2.36146
	cel-miR-356b-5p	miRNA	CSR-1a_IP_R2	0.457057
	cel-miR-356b-3p	miRNA	CSR-1a_IP_R2	35.4219
	cel-miR-80-5p	miRNA	CSR-1a_IP_R2	205.981
	cel-miR-80-3p	miRNA	CSR-1a_IP_R2	10862.7
	cel-miR-238-5p	miRNA	CSR-1a_IP_R2	0.457057
	cel-miR-238-3p	miRNA	CSR-1a_IP_R2	5647.4
	cel-miR-90-3p	miRNA	CSR-1a_IP_R2	11218.5
	cel-miR-90-5p	miRNA	CSR-1a_IP_R2	6.93204
	cel-miR-1020-3p	miRNA	CSR-1a_IP_R2	14.3211
	cel-miR-1020-5p	miRNA	CSR-1a_IP_R2	2.74234
	cel-miR-86-5p	miRNA	CSR-1a_IP_R2	979.398
	cel-miR-86-3p	miRNA	CSR-1a_IP_R2	13.9402
	cel-miR-8211-5p	miRNA	CSR-1a_IP_R2	0.0761762
	cel-miR-46-5p	miRNA	CSR-1a_IP_R2	29.3604
	cel-miR-46-3p	miRNA	CSR-1a_IP_R2	2537.4
	cel-miR-4814-3p	miRNA	CSR-1a_IP_R2	0.60941
	cel-miR-2208a-5p	miRNA	CSR-1a_IP_R2	0.228529
	cel-miR-2208b-5p	miRNA	CSR-1a_IP_R2	0.837938
	cel-miR-2208b-3p	miRNA	CSR-1a_IP_R2	0.152352
	cel-miR-2209a-3p	miRNA	CSR-1a_IP_R2	0.685586
	cel-miR-4937	miRNA	CSR-1a_IP_R2	4.4944
	cel-miR-58a-5p	miRNA	CSR-1a_IP_R2	9.52203
	cel-miR-58a-3p	miRNA	CSR-1a_IP_R2	101465
	cel-miR-242	miRNA	CSR-1a_IP_R2	89.5071
	cel-miR-243-3p	miRNA	CSR-1a_IP_R2	24.6049
	cel-miR-8191-5p	miRNA	CSR-1a_IP_R2	0.177745
	cel-miR-2217a-3p	miRNA	CSR-1a_IP_R2	0.228529
	cel-miR-228-5p	miRNA	CSR-1a_IP_R2	2617.19
	cel-miR-228-3p	miRNA	CSR-1a_IP_R2	5.71322
	cel-miR-790-5p	miRNA	CSR-1a_IP_R2	202.781
	cel-miR-790-3p	miRNA	CSR-1a_IP_R2	0.380881
	cel-miR-8202-5p	miRNA	CSR-1a_IP_R2	12.2644
	cel-miR-8201-5p	miRNA	CSR-1a_IP_R2	0.0761762
	cel-miR-58b-3p	miRNA	CSR-1a_IP_R2	0.761762
	cel-miR-58b-5p	miRNA	CSR-1a_IP_R2	0.990291
	cel-miR-58c	miRNA	CSR-1a_IP_R2	7.16056
	cel-miR-1820-5p	miRNA	CSR-1a_IP_R2	186.556
	cel-miR-1820-3p	miRNA	CSR-1a_IP_R2	0.152352
	cel-miR-83-3p	miRNA	CSR-1a_IP_R2	52.8663
	cel-miR-83-5p	miRNA	CSR-1a_IP_R2	8.53174
	cel-miR-4920	miRNA	CSR-1a_IP_R2	1.295
	cel-miR-5551-5p	miRNA	CSR-1a_IP_R2	5.86557
	cel-miR-2210-5p	miRNA	CSR-1a_IP_R2	0.0761762
	cel-miR-2210-3p	miRNA	CSR-1a_IP_R2	3.65646
	cel-miR-246-3p	miRNA	CSR-1a_IP_R2	1040.41
	cel-miR-246-5p	miRNA	CSR-1a_IP_R2	0.152352
	cel-miR-232-3p	miRNA	CSR-1a_IP_R2	36.1837
	cel-miR-51-5p	miRNA	CSR-1a_IP_R2	3733.85
	cel-miR-51-3p	miRNA	CSR-1a_IP_R2	10.7408
	cel-miR-53-5p	miRNA	CSR-1a_IP_R2	4554.36
	cel-miR-59-5p	miRNA	CSR-1a_IP_R2	0.152352
	cel-miR-59-3p	miRNA	CSR-1a_IP_R2	4781.89
	cel-miR-124-5p	miRNA	CSR-1a_IP_R2	0.914115
	cel-miR-124-3p	miRNA	CSR-1a_IP_R2	16.3779
	cel-miR-52-5p	miRNA	CSR-1a_IP_R2	86753.4
	cel-miR-52-3p	miRNA	CSR-1a_IP_R2	2.13293
	cel-miR-798	miRNA	CSR-1a_IP_R2	0.380881
	cel-miR-78	miRNA	CSR-1a_IP_R2	48.0672
	cel-miR-789-3p	miRNA	CSR-1a_IP_R2	1.65048
	cel-miR-789-5p	miRNA	CSR-1a_IP_R2	3.04705
	cel-miR-792-3p	miRNA	CSR-1a_IP_R2	6.62733
	cel-miR-1821-3p	miRNA	CSR-1a_IP_R2	10.7408
	cel-miR-4922	miRNA	CSR-1a_IP_R2	0.152352
	cel-miR-255-3p	miRNA	CSR-1a_IP_R2	8.83644
	cel-miR-253-5p	miRNA	CSR-1a_IP_R2	1.295
	cel-miR-253-3p	miRNA	CSR-1a_IP_R2	373.797
	cel-miR-70-3p	miRNA	CSR-1a_IP_R2	16422.8
	cel-miR-70-5p	miRNA	CSR-1a_IP_R2	4.34204
	cel-miR-357-3p	miRNA	CSR-1a_IP_R2	32.1464
	cel-miR-357-5p	miRNA	CSR-1a_IP_R2	0.0761762
	cel-miR-358-5p	miRNA	CSR-1a_IP_R2	16.9111
	cel-miR-358-3p	miRNA	CSR-1a_IP_R2	12.112
	cel-miR-259-5p	miRNA	CSR-1a_IP_R2	85.0888
	cel-miR-259-3p	miRNA	CSR-1a_IP_R2	3.04705
	cel-lsy-6-3p	miRNA	CSR-1a_IP_R2	6.01792
	cel-lsy-6-5p	miRNA	CSR-1a_IP_R2	0.0761762
	cel-miR-250-3p	miRNA	CSR-1a_IP_R2	546.641
	cel-miR-250-5p	miRNA	CSR-1a_IP_R2	0.990291
	cel-miR-61-5p	miRNA	CSR-1a_IP_R2	37.4025
	cel-miR-61-3p	miRNA	CSR-1a_IP_R2	2522.73
	cel-miR-87-3p	miRNA	CSR-1a_IP_R2	850.965
	cel-miR-87-5p	miRNA	CSR-1a_IP_R2	0.380881
	cel-miR-48-5p	miRNA	CSR-1a_IP_R2	7113.34
	cel-miR-48-3p	miRNA	CSR-1a_IP_R2	9.36968
	cel-miR-241-5p	miRNA	CSR-1a_IP_R2	471.836
	cel-miR-241-3p	miRNA	CSR-1a_IP_R2	50.2001
	cel-miR-2221	miRNA	CSR-1a_IP_R2	0.380881
	cel-miR-796	miRNA	CSR-1a_IP_R2	0.380881
	cel-miR-4807	miRNA	CSR-1a_IP_R2	0.457057
	cel-miR-4808-3p	miRNA	CSR-1a_IP_R2	0.228529
	cel-miR-4809-3p	miRNA	CSR-1a_IP_R2	0.0761762
	cel-miR-2220-3p	miRNA	CSR-1a_IP_R2	0.533234
	cel-miR-4810a	miRNA	CSR-1a_IP_R2	0.152352
	cel-miR-1018	miRNA	CSR-1a_IP_R2	2.36146
	cel-miR-4923b	miRNA	CSR-1a_IP_R2	0.0761762
	cel-miR-4921	miRNA	CSR-1a_IP_R2	0.0761762
	cel-miR-248	miRNA	CSR-1a_IP_R2	217.712
	cel-miR-8196a-3p	miRNA	CSR-1a_IP_R2	0.304705
	cel-miR-73-3p	miRNA	CSR-1a_IP_R2	2216.42
	cel-miR-73-5p	miRNA	CSR-1a_IP_R2	1.82823
	cel-miR-74-3p	miRNA	CSR-1a_IP_R2	166.75
	cel-miR-74-5p	miRNA	CSR-1a_IP_R2	2.8947
	cel-miR-75-5p	miRNA	CSR-1a_IP_R2	11.5788
	cel-miR-75-3p	miRNA	CSR-1a_IP_R2	195.773
	cel-miR-81-5p	miRNA	CSR-1a_IP_R2	3.12323
	cel-miR-81-3p	miRNA	CSR-1a_IP_R2	10285.6
	cel-miR-82-3p	miRNA	CSR-1a_IP_R2	12198.6
	cel-miR-82-5p	miRNA	CSR-1a_IP_R2	2.66617
	cel-miR-34-5p	miRNA	CSR-1a_IP_R2	344.545
	cel-miR-34-3p	miRNA	CSR-1a_IP_R2	21.0246
	cel-miR-359	miRNA	CSR-1a_IP_R2	60.4839
	cel-miR-785-3p	miRNA	CSR-1a_IP_R2	86.6885
	cel-miR-249-3p	miRNA	CSR-1a_IP_R2	9.97909
	cel-miR-247-3p	miRNA	CSR-1a_IP_R2	38.1643
	cel-miR-797-5p	miRNA	CSR-1a_IP_R2	10.6647
	cel-miR-797-3p	miRNA	CSR-1a_IP_R2	0.152352
	cel-miR-230-5p	miRNA	CSR-1a_IP_R2	55.6086
	cel-miR-230-3p	miRNA	CSR-1a_IP_R2	81.8133
	cel-miR-791-3p	miRNA	CSR-1a_IP_R2	19.5773
	cel-miR-791-5p	miRNA	CSR-1a_IP_R2	0.0761762
	cel-miR-360-5p	miRNA	CSR-1a_IP_R2	1.44735
	cel-miR-1022-5p	miRNA	CSR-1a_IP_R2	9.97909
	cel-miR-1022-3p	miRNA	CSR-1a_IP_R2	0.0761762
	cel-miR-4811-3p	miRNA	CSR-1a_IP_R2	1.90441
	cel-miR-240-5p	miRNA	CSR-1a_IP_R2	6.47498
	cel-miR-240-3p	miRNA	CSR-1a_IP_R2	344.088
	cel-miR-786-5p	miRNA	CSR-1a_IP_R2	0.228529
	cel-miR-786-3p	miRNA	CSR-1a_IP_R2	164.388
	cel-miR-784-5p	miRNA	CSR-1a_IP_R2	6.17027
	cel-miR-784-3p	miRNA	CSR-1a_IP_R2	0.60941
	cel-miR-237-5p	miRNA	CSR-1a_IP_R2	2862.32
	cel-miR-237-3p	miRNA	CSR-1a_IP_R2	5.86557
	cel-miR-788-5p	miRNA	CSR-1a_IP_R2	60.4839
	cel-miR-788-3p	miRNA	CSR-1a_IP_R2	65.4354
	cel-miR-799	miRNA	CSR-1a_IP_R2	52.8663
	cel-miR-49-3p	miRNA	CSR-1a_IP_R2	128.814
	cel-miR-49-5p	miRNA	CSR-1a_IP_R2	15.9208
	cel-miR-251	miRNA	CSR-1a_IP_R2	2.43764
	cel-miR-787-3p	miRNA	CSR-1a_IP_R2	49.286
	cel-miR-254-3p	miRNA	CSR-1a_IP_R2	0.0761762
	cel-miR-254-5p	miRNA	CSR-1a_IP_R2	0.0761762
	cel-miR-239b-5p	miRNA	CSR-1a_IP_R2	1.14264
	cel-miR-239a-5p	miRNA	CSR-1a_IP_R2	22.8529
	cel-miR-239a-3p	miRNA	CSR-1a_IP_R2	3.80881
	cel-miR-233-3p	miRNA	CSR-1a_IP_R2	140.317
	cel-miR-233-5p	miRNA	CSR-1a_IP_R2	0.228529
	cel-miR-62	miRNA	CSR-1a_IP_R2	136.279
	cel-miR-56-5p	miRNA	CSR-1a_IP_R2	0.380881
	cel-miR-56-3p	miRNA	CSR-1a_IP_R2	5790.46
	cel-miR-55-3p	miRNA	CSR-1a_IP_R2	4026.98
	cel-miR-55-5p	miRNA	CSR-1a_IP_R2	0.0761762
	cel-miR-55b	miRNA	CSR-1a_IP_R2	0.152352
	cel-miR-54-3p	miRNA	CSR-1a_IP_R2	5024.51
	cel-miR-54-5p	miRNA	CSR-1a_IP_R2	6.85586
	cel-miR-5592-5p	miRNA	CSR-1a_IP_R2	1.14264
	cel-miR-5592-3p	miRNA	CSR-1a_IP_R2	48.6004
	cel-miR-793	miRNA	CSR-1a_IP_R2	28.2614
	cel-miR-47-5p	miRNA	CSR-1a_IP_R2	39.4268
	cel-miR-47-3p	miRNA	CSR-1a_IP_R2	2294
	cel-miR-8196b-3p	miRNA	CSR-1a_IP_R2	0.837938
	cel-let-7-5p	miRNA	CSR-1a_IP_R2	11387.7
	cel-let-7-3p	miRNA	CSR-1a_IP_R2	7.38909
	cel-miR-1829b-5p	miRNA	CSR-1a_IP_R2	5.17998
	cel-miR-1829b-3p	miRNA	CSR-1a_IP_R2	0.837938
	cel-miR-1829c-5p	miRNA	CSR-1a_IP_R2	23.9955
	cel-miR-1829c-3p	miRNA	CSR-1a_IP_R2	0.837938
	cel-miR-4812-5p	miRNA	CSR-1a_IP_R2	3.65646
	cel-miR-1829a-5p	miRNA	CSR-1a_IP_R2	51.2666
	cel-miR-1829a-3p	miRNA	CSR-1a_IP_R2	3.80881
	cel-miR-84-5p	miRNA	CSR-1a_IP_R2	2629.15
	cel-miR-84-3p	miRNA	CSR-1a_IP_R2	5.40851
	cel-miR-2212-5p	miRNA	CSR-1a_IP_R2	11.1979
	cel-miR-1819-3p	miRNA	CSR-1a_IP_R2	14.0926
	cel-miR-63-5p	miRNA	CSR-1a_IP_R2	42.9634
	cel-miR-63-3p	miRNA	CSR-1a_IP_R2	166.217
	WBGene00010962	protein_coding_AS	CSR-1a_IP_R2	0.0761762
	WBGene00010963	protein_coding_AS	CSR-1a_IP_R2	0.228529
	WBGene00010964	protein_coding_AS	CSR-1a_IP_R2	0.0761762
	WBGene00021406	protein_coding_AS	CSR-1a_IP_R2	0
	WBGene00021407	protein_coding_AS	CSR-1a_IP_R2	0.0380881
	WBGene00021408	protein_coding_AS	CSR-1a_IP_R2	0.0380881
	WBGene00021405	protein_coding_AS	CSR-1a_IP_R2	0.152352
	WBGene00021409	protein_coding_AS	CSR-1a_IP_R2	0.152352
	WBGene00021404	protein_coding_AS	CSR-1a_IP_R2	0.0380881
	WBGene00001492	protein_coding_AS	CSR-1a_IP_R2	7.57611
	WBGene00021403	protein_coding_AS	CSR-1a_IP_R2	0.0380881
	WBGene00235260	protein_coding_AS	CSR-1a_IP_R2	0.685586
	WBGene00015246	protein_coding_AS	CSR-1a_IP_R2	55.6467
	WBGene00006599	protein_coding_AS	CSR-1a_IP_R2	3.77326
	WBGene00015247	protein_coding_AS	CSR-1a_IP_R2	15.6113
	WBGene00017927	protein_coding_AS	CSR-1a_IP_R2	0
	WBGene00017928	protein_coding_AS	CSR-1a_IP_R2	10.7452
	WBGene00017929	protein_coding_AS	CSR-1a_IP_R2	16.0617
	WBGene00017926	protein_coding_AS	CSR-1a_IP_R2	2.13293
	WBGene00000897	protein_coding_AS	CSR-1a_IP_R2	1.67588
	WBGene00000674	protein_coding_AS	CSR-1a_IP_R2	0.72777
	WBGene00021400	protein_coding_AS	CSR-1a_IP_R2	0.152352
	WBGene00021398	protein_coding_AS	CSR-1a_IP_R2	60.5416
	WBGene00219750	protein_coding_AS	CSR-1a_IP_R2	0.622853
	WBGene00021397	protein_coding_AS	CSR-1a_IP_R2	1.06647
	WBGene00021396	protein_coding_AS	CSR-1a_IP_R2	0.60941
	WBGene00006561	protein_coding_AS	CSR-1a_IP_R2	6.35793
	WBGene00021395	protein_coding_AS	CSR-1a_IP_R2	9.53836
	WBGene00021402	protein_coding_AS	CSR-1a_IP_R2	14.8529
	WBGene00000815	protein_coding_AS	CSR-1a_IP_R2	15.4342
	WBGene00044736	protein_coding_AS	CSR-1a_IP_R2	1.06647
	WBGene00195063	protein_coding_AS	CSR-1a_IP_R2	6.11236
	WBGene00021394	protein_coding_AS	CSR-1a_IP_R2	10.9694
	WBGene00021401	protein_coding_AS	CSR-1a_IP_R2	2.29654
	WBGene00019821	protein_coding_AS	CSR-1a_IP_R2	10.4749
	WBGene00019822	protein_coding_AS	CSR-1a_IP_R2	18.0205
	WBGene00019823	protein_coding_AS	CSR-1a_IP_R2	8.78663
	WBGene00019820	protein_coding_AS	CSR-1a_IP_R2	18.18
	WBGene00019819	protein_coding_AS	CSR-1a_IP_R2	17.1234
	WBGene00019824	protein_coding_AS	CSR-1a_IP_R2	12.2644
	WBGene00019825	protein_coding_AS	CSR-1a_IP_R2	3.76698
	WBGene00001071	protein_coding_AS	CSR-1a_IP_R2	0.152352
	WBGene00020647	protein_coding_AS	CSR-1a_IP_R2	7.39372
	WBGene00003932	protein_coding_AS	CSR-1a_IP_R2	0.837938
	WBGene00020651	protein_coding_AS	CSR-1a_IP_R2	0.0761762
	WBGene00020650	protein_coding_AS	CSR-1a_IP_R2	0.0764285
	WBGene00005487	protein_coding_AS	CSR-1a_IP_R2	0.0761762
	WBGene00020649	protein_coding_AS	CSR-1a_IP_R2	3.35175
	WBGene00206487	protein_coding_AS	CSR-1a_IP_R2	0.114264
	WBGene00045177	protein_coding_AS	CSR-1a_IP_R2	0.304705
	WBGene00020648	protein_coding_AS	CSR-1a_IP_R2	0.155526
	WBGene00019298	protein_coding_AS	CSR-1a_IP_R2	7.6938
	WBGene00019300	protein_coding_AS	CSR-1a_IP_R2	0.610332
	WBGene00019299	protein_coding_AS	CSR-1a_IP_R2	0.0761762
	WBGene00001099	protein_coding_AS	CSR-1a_IP_R2	13.5908
	WBGene00001735	protein_coding_AS	CSR-1a_IP_R2	0.915819
	WBGene00017578	protein_coding_AS	CSR-1a_IP_R2	2.21013
	WBGene00000675	protein_coding_AS	CSR-1a_IP_R2	0.0761762
	WBGene00017577	protein_coding_AS	CSR-1a_IP_R2	0
	WBGene00017574	protein_coding_AS	CSR-1a_IP_R2	0.304705
	WBGene00017576	protein_coding_AS	CSR-1a_IP_R2	11.0923
	WBGene00022048	protein_coding_AS	CSR-1a_IP_R2	70.5776
	WBGene00004981	protein_coding_AS	CSR-1a_IP_R2	7.92233
	WBGene00004493	protein_coding_AS	CSR-1a_IP_R2	49.5531
	WBGene00044789	protein_coding_AS	CSR-1a_IP_R2	159.778
	WBGene00020300	protein_coding_AS	CSR-1a_IP_R2	10.2838
	WBGene00001338	protein_coding_AS	CSR-1a_IP_R2	4.87528
	WBGene00020298	protein_coding_AS	CSR-1a_IP_R2	18.5108
	WBGene00045249	protein_coding_AS	CSR-1a_IP_R2	1.06647
	WBGene00020297	protein_coding_AS	CSR-1a_IP_R2	53.0914
	WBGene00020296	protein_coding_AS	CSR-1a_IP_R2	10.593
	WBGene00001666	protein_coding_AS	CSR-1a_IP_R2	10.8309
	WBGene00002187	protein_coding_AS	CSR-1a_IP_R2	2.2366
	WBGene00020299	protein_coding_AS	CSR-1a_IP_R2	0.380881
	WBGene00001332	protein_coding_AS	CSR-1a_IP_R2	15.0016
	WBGene00000913	protein_coding_AS	CSR-1a_IP_R2	17.4235
	WBGene00022046	protein_coding_AS	CSR-1a_IP_R2	13.0922
	WBGene00022047	protein_coding_AS	CSR-1a_IP_R2	4.4944
	WBGene00002041	protein_coding_AS	CSR-1a_IP_R2	11.8168
	WBGene00022045	protein_coding_AS	CSR-1a_IP_R2	4.87847
	WBGene00022044	protein_coding_AS	CSR-1a_IP_R2	5.48469
	WBGene00235263	protein_coding_AS	CSR-1a_IP_R2	0.948247
	WBGene00019772	protein_coding_AS	CSR-1a_IP_R2	0.0761762
	WBGene00019773	protein_coding_AS	CSR-1a_IP_R2	109.036
	WBGene00019774	protein_coding_AS	CSR-1a_IP_R2	3.94358
	WBGene00021011	protein_coding_AS	CSR-1a_IP_R2	0.457941
	WBGene00021012	protein_coding_AS	CSR-1a_IP_R2	39.846
	WBGene00000213	protein_coding_AS	CSR-1a_IP_R2	0.0761762
	WBGene00021010	protein_coding_AS	CSR-1a_IP_R2	55.669
	WBGene00018924	protein_coding_AS	CSR-1a_IP_R2	0.0761762
	WBGene00001165	protein_coding_AS	CSR-1a_IP_R2	0.397663
	WBGene00018925	protein_coding_AS	CSR-1a_IP_R2	2.81852
	WBGene00001579	protein_coding_AS	CSR-1a_IP_R2	18.4507
	WBGene00018926	protein_coding_AS	CSR-1a_IP_R2	49.1594
	WBGene00189987	protein_coding_AS	CSR-1a_IP_R2	0.152352
	WBGene00015996	protein_coding_AS	CSR-1a_IP_R2	0.152352
	WBGene00015994	protein_coding_AS	CSR-1a_IP_R2	104.168
	WBGene00015997	protein_coding_AS	CSR-1a_IP_R2	42.1255
	WBGene00044457	protein_coding_AS	CSR-1a_IP_R2	0.380881
	WBGene00000676	protein_coding_AS	CSR-1a_IP_R2	0
	WBGene00002140	protein_coding_AS	CSR-1a_IP_R2	0.448474
	WBGene00015993	protein_coding_AS	CSR-1a_IP_R2	0
	WBGene00015497	protein_coding_AS	CSR-1a_IP_R2	0.228529
	WBGene00019665	protein_coding_AS	CSR-1a_IP_R2	1.23913
	WBGene00019658	protein_coding_AS	CSR-1a_IP_R2	4.19385
	WBGene00004427	protein_coding_AS	CSR-1a_IP_R2	32.2225
	WBGene00019664	protein_coding_AS	CSR-1a_IP_R2	29.5564
	WBGene00019663	protein_coding_AS	CSR-1a_IP_R2	0.304705
	WBGene00044723	protein_coding_AS	CSR-1a_IP_R2	0
	WBGene00019659	protein_coding_AS	CSR-1a_IP_R2	0.152352
	WBGene00019660	protein_coding_AS	CSR-1a_IP_R2	1.14264
	WBGene00044458	protein_coding_AS	CSR-1a_IP_R2	0.0761762
	WBGene00019661	protein_coding_AS	CSR-1a_IP_R2	0.380881
	WBGene00018256	protein_coding_AS	CSR-1a_IP_R2	0.228529
	WBGene00021950	protein_coding_AS	CSR-1a_IP_R2	0.228529
	WBGene00044460	protein_coding_AS	CSR-1a_IP_R2	1.52352
	WBGene00044459	protein_coding_AS	CSR-1a_IP_R2	2.45739
	WBGene00021951	protein_coding_AS	CSR-1a_IP_R2	0.0761762
	WBGene00021948	protein_coding_AS	CSR-1a_IP_R2	0.532587
	WBGene00021947	protein_coding_AS	CSR-1a_IP_R2	0
	WBGene00001788	protein_coding_AS	CSR-1a_IP_R2	0
	WBGene00000677	protein_coding_AS	CSR-1a_IP_R2	1.02542
	WBGene00018928	protein_coding_AS	CSR-1a_IP_R2	11.4264
	WBGene00018933	protein_coding_AS	CSR-1a_IP_R2	22.0911
	WBGene00018932	protein_coding_AS	CSR-1a_IP_R2	8.02652
	WBGene00018931	protein_coding_AS	CSR-1a_IP_R2	0.990291
	WBGene00004824	protein_coding_AS	CSR-1a_IP_R2	20.2947
	WBGene00018930	protein_coding_AS	CSR-1a_IP_R2	5.40851
	WBGene00018935	protein_coding_AS	CSR-1a_IP_R2	28.4137
	WBGene00018934	protein_coding_AS	CSR-1a_IP_R2	10.2076
	WBGene00001154	protein_coding_AS	CSR-1a_IP_R2	5.48486
	WBGene00021935	protein_coding_AS	CSR-1a_IP_R2	11.5826
	WBGene00185088	protein_coding_AS	CSR-1a_IP_R2	4.11352
	WBGene00235283	protein_coding_AS	CSR-1a_IP_R2	0.152352
	WBGene00021936	protein_coding_AS	CSR-1a_IP_R2	9.67238
	WBGene00021942	protein_coding_AS	CSR-1a_IP_R2	0.152352
	WBGene00044742	protein_coding_AS	CSR-1a_IP_R2	15.0829
	WBGene00021943	protein_coding_AS	CSR-1a_IP_R2	5.46264
	WBGene00021941	protein_coding_AS	CSR-1a_IP_R2	7.08439
	WBGene00021945	protein_coding_AS	CSR-1a_IP_R2	30.1235
	WBGene00044757	protein_coding_AS	CSR-1a_IP_R2	0.990291
	WBGene00021939	protein_coding_AS	CSR-1a_IP_R2	119.82
	WBGene00021938	protein_coding_AS	CSR-1a_IP_R2	16.8179
	WBGene00007007	protein_coding_AS	CSR-1a_IP_R2	1.3479
	WBGene00016649	protein_coding_AS	CSR-1a_IP_R2	1.43973
	WBGene00045301	protein_coding_AS	CSR-1a_IP_R2	0.0304705
	WBGene00016648	protein_coding_AS	CSR-1a_IP_R2	1.40164
	WBGene00045300	protein_coding_AS	CSR-1a_IP_R2	0.0304705
	WBGene00016647	protein_coding_AS	CSR-1a_IP_R2	1.40164
	WBGene00045299	protein_coding_AS	CSR-1a_IP_R2	0.0304705
	WBGene00016646	protein_coding_AS	CSR-1a_IP_R2	1.43973
	WBGene00045298	protein_coding_AS	CSR-1a_IP_R2	0.0304705
	WBGene00019073	protein_coding_AS	CSR-1a_IP_R2	1.40164
	WBGene00019072	protein_coding_AS	CSR-1a_IP_R2	0.0304705
	WBGene00019070	protein_coding_AS	CSR-1a_IP_R2	412.415
	WBGene00019069	protein_coding_AS	CSR-1a_IP_R2	2.85329
	WBGene00019067	protein_coding_AS	CSR-1a_IP_R2	0.228529
	WBGene00019068	protein_coding_AS	CSR-1a_IP_R2	0.895071
	WBGene00004047	protein_coding_AS	CSR-1a_IP_R2	16.0242
	WBGene00043705	protein_coding_AS	CSR-1a_IP_R2	16.5354
	WBGene00002278	protein_coding_AS	CSR-1a_IP_R2	14.3902
	WBGene00021923	protein_coding_AS	CSR-1a_IP_R2	6.85586
	WBGene00021925	protein_coding_AS	CSR-1a_IP_R2	2.43955
	WBGene00021926	protein_coding_AS	CSR-1a_IP_R2	4.4288
	WBGene00021922	protein_coding_AS	CSR-1a_IP_R2	11.3503
	WBGene00021921	protein_coding_AS	CSR-1a_IP_R2	30.9827
	WBGene00021927	protein_coding_AS	CSR-1a_IP_R2	36.7236
	WBGene00021928	protein_coding_AS	CSR-1a_IP_R2	3.27558
	WBGene00005903	protein_coding_AS	CSR-1a_IP_R2	2.43813
	WBGene00219399	protein_coding_AS	CSR-1a_IP_R2	25.358
	WBGene00021929	protein_coding_AS	CSR-1a_IP_R2	14.1212
	WBGene00021930	protein_coding_AS	CSR-1a_IP_R2	53.7031
	WBGene00021920	protein_coding_AS	CSR-1a_IP_R2	5.10381
	WBGene00021931	protein_coding_AS	CSR-1a_IP_R2	119.534
	WBGene00000816	protein_coding_AS	CSR-1a_IP_R2	7.94492
	WBGene00021934	protein_coding_AS	CSR-1a_IP_R2	13.7102
	WBGene00021933	protein_coding_AS	CSR-1a_IP_R2	2.16764
	WBGene00021932	protein_coding_AS	CSR-1a_IP_R2	7.50336
	WBGene00044462	protein_coding_AS	CSR-1a_IP_R2	0.244852
	WBGene00016637	protein_coding_AS	CSR-1a_IP_R2	21.177
	WBGene00003893	protein_coding_AS	CSR-1a_IP_R2	0.259742
	WBGene00005904	protein_coding_AS	CSR-1a_IP_R2	1.75205
	WBGene00016638	protein_coding_AS	CSR-1a_IP_R2	0.228529
	WBGene00016636	protein_coding_AS	CSR-1a_IP_R2	0.0787154
	WBGene00016639	protein_coding_AS	CSR-1a_IP_R2	35.8364
	WBGene00016797	protein_coding_AS	CSR-1a_IP_R2	2.39434
	WBGene00016796	protein_coding_AS	CSR-1a_IP_R2	10.8184
	WBGene00022426	protein_coding_AS	CSR-1a_IP_R2	9.07165
	WBGene00022428	protein_coding_AS	CSR-1a_IP_R2	5.4804
	WBGene00007020	protein_coding_AS	CSR-1a_IP_R2	3.91223
	WBGene00022427	protein_coding_AS	CSR-1a_IP_R2	15.053
	WBGene00001104	protein_coding_AS	CSR-1a_IP_R2	0.228529
	WBGene00021123	protein_coding_AS	CSR-1a_IP_R2	0.685586
	WBGene00044463	protein_coding_AS	CSR-1a_IP_R2	0.0761762
	WBGene00021122	protein_coding_AS	CSR-1a_IP_R2	0
	WBGene00021121	protein_coding_AS	CSR-1a_IP_R2	1.69566
	WBGene00021120	protein_coding_AS	CSR-1a_IP_R2	0.0761762
	WBGene00009521	protein_coding_AS	CSR-1a_IP_R2	11.8248
	WBGene00009522	protein_coding_AS	CSR-1a_IP_R2	0.176975
	WBGene00009523	protein_coding_AS	CSR-1a_IP_R2	0.228529
	WBGene00009524	protein_coding_AS	CSR-1a_IP_R2	0.23026
	WBGene00009518	protein_coding_AS	CSR-1a_IP_R2	14.1598
	WBGene00009517	protein_coding_AS	CSR-1a_IP_R2	1.29994
	WBGene00009520	protein_coding_AS	CSR-1a_IP_R2	0.0761762
	WBGene00009526	protein_coding_AS	CSR-1a_IP_R2	1.90898
	WBGene00009515	protein_coding_AS	CSR-1a_IP_R2	0.55319
	WBGene00007476	protein_coding_AS	CSR-1a_IP_R2	4.57057
	WBGene00022425	protein_coding_AS	CSR-1a_IP_R2	13.5269
	WBGene00018776	protein_coding_AS	CSR-1a_IP_R2	23.8767
	WBGene00018778	protein_coding_AS	CSR-1a_IP_R2	40.5961
	WBGene00018777	protein_coding_AS	CSR-1a_IP_R2	42.6431
	WBGene00019054	protein_coding_AS	CSR-1a_IP_R2	0.380881
	WBGene00019053	protein_coding_AS	CSR-1a_IP_R2	0.0761762
	WBGene00004338	protein_coding_AS	CSR-1a_IP_R2	10.442
	WBGene00000678	protein_coding_AS	CSR-1a_IP_R2	0.709025
	WBGene00022423	protein_coding_AS	CSR-1a_IP_R2	2.81344
	WBGene00022314	protein_coding_AS	CSR-1a_IP_R2	0.304705
	WBGene00022309	protein_coding_AS	CSR-1a_IP_R2	2.58999
	WBGene00022310	protein_coding_AS	CSR-1a_IP_R2	10.4661
	WBGene00002180	protein_coding_AS	CSR-1a_IP_R2	2.81852
	WBGene00022311	protein_coding_AS	CSR-1a_IP_R2	11.6497
	WBGene00022312	protein_coding_AS	CSR-1a_IP_R2	0.309995
	WBGene00235267	protein_coding_AS	CSR-1a_IP_R2	0.380881
	WBGene00000546	protein_coding_AS	CSR-1a_IP_R2	48.9657
	WBGene00000547	protein_coding_AS	CSR-1a_IP_R2	15.8984
	WBGene00022307	protein_coding_AS	CSR-1a_IP_R2	8.60791
	WBGene00022313	protein_coding_AS	CSR-1a_IP_R2	29.2455
	WBGene00044464	protein_coding_AS	CSR-1a_IP_R2	0.228529
	WBGene00003806	protein_coding_AS	CSR-1a_IP_R2	17.7491
	WBGene00022306	protein_coding_AS	CSR-1a_IP_R2	97.765
	WBGene00019368	protein_coding_AS	CSR-1a_IP_R2	1.02838
	WBGene00044719	protein_coding_AS	CSR-1a_IP_R2	0.0761762
	WBGene00019369	protein_coding_AS	CSR-1a_IP_R2	0.0870585
	WBGene00019367	protein_coding_AS	CSR-1a_IP_R2	0.0761762
	WBGene00019370	protein_coding_AS	CSR-1a_IP_R2	7.82422
	WBGene00016427	protein_coding_AS	CSR-1a_IP_R2	20.8242
	WBGene00000681	protein_coding_AS	CSR-1a_IP_R2	0
	WBGene00044073	protein_coding_AS	CSR-1a_IP_R2	0.837938
	WBGene00016425	protein_coding_AS	CSR-1a_IP_R2	3.58028
	WBGene00016424	protein_coding_AS	CSR-1a_IP_R2	0.533234
	WBGene00021519	protein_coding_AS	CSR-1a_IP_R2	0.533234
	WBGene00021518	protein_coding_AS	CSR-1a_IP_R2	3.58028
	WBGene00021517	protein_coding_AS	CSR-1a_IP_R2	0.0761762
	WBGene00003794	protein_coding_AS	CSR-1a_IP_R2	35.1241
	WBGene00021516	protein_coding_AS	CSR-1a_IP_R2	0.228529
	WBGene00000416	protein_coding_AS	CSR-1a_IP_R2	9.75662
	WBGene00021515	protein_coding_AS	CSR-1a_IP_R2	60.5601
	WBGene00021514	protein_coding_AS	CSR-1a_IP_R2	5.94175
	WBGene00001105	protein_coding_AS	CSR-1a_IP_R2	0.457057
	WBGene00003712	protein_coding_AS	CSR-1a_IP_R2	1.14264
	WBGene00021521	protein_coding_AS	CSR-1a_IP_R2	0.209485
	WBGene00003682	protein_coding_AS	CSR-1a_IP_R2	1.23909
	WBGene00003677	protein_coding_AS	CSR-1a_IP_R2	0.241225
	WBGene00045255	protein_coding_AS	CSR-1a_IP_R2	1.75514
	WBGene00021525	protein_coding_AS	CSR-1a_IP_R2	0.0761762
	WBGene00021522	protein_coding_AS	CSR-1a_IP_R2	10.1161
	WBGene00004497	protein_coding_AS	CSR-1a_IP_R2	24.5287
	WBGene00021512	protein_coding_AS	CSR-1a_IP_R2	15.6923
	WBGene00021524	protein_coding_AS	CSR-1a_IP_R2	0.0761762
	WBGene00044618	protein_coding_AS	CSR-1a_IP_R2	0.153713
	WBGene00019538	protein_coding_AS	CSR-1a_IP_R2	11.1979
	WBGene00003947	protein_coding_AS	CSR-1a_IP_R2	53.8566
	WBGene00019537	protein_coding_AS	CSR-1a_IP_R2	64.2927
	WBGene00019536	protein_coding_AS	CSR-1a_IP_R2	97.9626
	WBGene00019540	protein_coding_AS	CSR-1a_IP_R2	16.5273
	WBGene00044293	protein_coding_AS	CSR-1a_IP_R2	0.152352
	WBGene00195004	protein_coding_AS	CSR-1a_IP_R2	0.0761762
	WBGene00021507	protein_coding_AS	CSR-1a_IP_R2	17.9078
	WBGene00021508	protein_coding_AS	CSR-1a_IP_R2	3.1994
	WBGene00021506	protein_coding_AS	CSR-1a_IP_R2	21.0062
	WBGene00021509	protein_coding_AS	CSR-1a_IP_R2	10.242
	WBGene00021505	protein_coding_AS	CSR-1a_IP_R2	27.2817
	WBGene00000682	protein_coding_AS	CSR-1a_IP_R2	0.0814605
	WBGene00021504	protein_coding_AS	CSR-1a_IP_R2	0.0761762
	WBGene00021510	protein_coding_AS	CSR-1a_IP_R2	1.61372
	WBGene00021410	protein_coding_AS	CSR-1a_IP_R2	0.0761762
	WBGene00004913	protein_coding_AS	CSR-1a_IP_R2	1.1107
	WBGene00000683	protein_coding_AS	CSR-1a_IP_R2	0.15407
	WBGene00000553	protein_coding_AS	CSR-1a_IP_R2	0.874551
	WBGene00019462	protein_coding_AS	CSR-1a_IP_R2	3.68284
	WBGene00001173	protein_coding_AS	CSR-1a_IP_R2	31.5046
	WBGene00001186	protein_coding_AS	CSR-1a_IP_R2	1.51276
	WBGene00001253	protein_coding_AS	CSR-1a_IP_R2	0.153956
	WBGene00018681	protein_coding_AS	CSR-1a_IP_R2	17.6784
	WBGene00018680	protein_coding_AS	CSR-1a_IP_R2	8.85083
	WBGene00018679	protein_coding_AS	CSR-1a_IP_R2	5.21516
	WBGene00138717	protein_coding_AS	CSR-1a_IP_R2	5.10416
	WBGene00018678	protein_coding_AS	CSR-1a_IP_R2	9.26372
	WBGene00006738	protein_coding_AS	CSR-1a_IP_R2	8.37938
	WBGene00021655	protein_coding_AS	CSR-1a_IP_R2	40.221
	WBGene00044466	protein_coding_AS	CSR-1a_IP_R2	9.21732
	WBGene00022298	protein_coding_AS	CSR-1a_IP_R2	38.2736
	WBGene00022297	protein_coding_AS	CSR-1a_IP_R2	9.21732
	WBGene00022302	protein_coding_AS	CSR-1a_IP_R2	186.175
	WBGene00022300	protein_coding_AS	CSR-1a_IP_R2	45.4179
	WBGene00022296	protein_coding_AS	CSR-1a_IP_R2	19.8104
	WBGene00022301	protein_coding_AS	CSR-1a_IP_R2	28.0985
	WBGene00022303	protein_coding_AS	CSR-1a_IP_R2	0.153069
	WBGene00022295	protein_coding_AS	CSR-1a_IP_R2	0
	WBGene00044467	protein_coding_AS	CSR-1a_IP_R2	1.31058
	WBGene00019874	protein_coding_AS	CSR-1a_IP_R2	0.152352
	WBGene00019873	protein_coding_AS	CSR-1a_IP_R2	0.304705
	WBGene00019875	protein_coding_AS	CSR-1a_IP_R2	0.76396
	WBGene00044649	protein_coding_AS	CSR-1a_IP_R2	0.457057
	WBGene00219423	protein_coding_AS	CSR-1a_IP_R2	0.152352
	WBGene00000487	protein_coding_AS	CSR-1a_IP_R2	0.45019
	WBGene00016027	protein_coding_AS	CSR-1a_IP_R2	7.00821
	WBGene00016025	protein_coding_AS	CSR-1a_IP_R2	0.114264
	WBGene00016024	protein_coding_AS	CSR-1a_IP_R2	0.304705
	WBGene00016023	protein_coding_AS	CSR-1a_IP_R2	0.350411
	WBGene00077523	protein_coding_AS	CSR-1a_IP_R2	0.152352
	WBGene00016918	protein_coding_AS	CSR-1a_IP_R2	0.497232
	WBGene00235274	protein_coding_AS	CSR-1a_IP_R2	0.0761762
	WBGene00016920	protein_coding_AS	CSR-1a_IP_R2	0.229394
	WBGene00001557	protein_coding_AS	CSR-1a_IP_R2	0.411673
	WBGene00016919	protein_coding_AS	CSR-1a_IP_R2	0.228529
	WBGene00016917	protein_coding_AS	CSR-1a_IP_R2	0.152352
	WBGene00022134	protein_coding_AS	CSR-1a_IP_R2	8.30192
	WBGene00044650	protein_coding_AS	CSR-1a_IP_R2	5.56882
	WBGene00235277	protein_coding_AS	CSR-1a_IP_R2	20.4739
	WBGene00020208	protein_coding_AS	CSR-1a_IP_R2	5.42489
	WBGene00019785	protein_coding_AS	CSR-1a_IP_R2	56.6925
	WBGene00019784	protein_coding_AS	CSR-1a_IP_R2	2.00395
	WBGene00019783	protein_coding_AS	CSR-1a_IP_R2	15.2621
	WBGene00019786	protein_coding_AS	CSR-1a_IP_R2	16.9911
	WBGene00019787	protein_coding_AS	CSR-1a_IP_R2	10.6146
	WBGene00002990	protein_coding_AS	CSR-1a_IP_R2	84.8433
	WBGene00021416	protein_coding_AS	CSR-1a_IP_R2	33.6699
	WBGene00006920	protein_coding_AS	CSR-1a_IP_R2	54.7734
	WBGene00006912	protein_coding_AS	CSR-1a_IP_R2	6.24814
	WBGene00219413	protein_coding_AS	CSR-1a_IP_R2	8.60662
	WBGene00021415	protein_coding_AS	CSR-1a_IP_R2	17.5967
	WBGene00021417	protein_coding_AS	CSR-1a_IP_R2	23.2495
	WBGene00021425	protein_coding_AS	CSR-1a_IP_R2	6.77574
	WBGene00021423	protein_coding_AS	CSR-1a_IP_R2	21.3303
	WBGene00021421	protein_coding_AS	CSR-1a_IP_R2	6.0941
	WBGene00021427	protein_coding_AS	CSR-1a_IP_R2	21.8607
	WBGene00021420	protein_coding_AS	CSR-1a_IP_R2	25.7476
	WBGene00021419	protein_coding_AS	CSR-1a_IP_R2	6.25149
	WBGene00021428	protein_coding_AS	CSR-1a_IP_R2	23.9495
	WBGene00021430	protein_coding_AS	CSR-1a_IP_R2	108.943
	WBGene00016671	protein_coding_AS	CSR-1a_IP_R2	0.0765906
	WBGene00000402	protein_coding_AS	CSR-1a_IP_R2	2.413
	WBGene00235340	protein_coding_AS	CSR-1a_IP_R2	0
	WBGene00016670	protein_coding_AS	CSR-1a_IP_R2	0.196607
	WBGene00016669	protein_coding_AS	CSR-1a_IP_R2	0.230719
	WBGene00001705	protein_coding_AS	CSR-1a_IP_R2	0
	WBGene00044468	protein_coding_AS	CSR-1a_IP_R2	0.533234
	WBGene00022090	protein_coding_AS	CSR-1a_IP_R2	56.9189
	WBGene00022092	protein_coding_AS	CSR-1a_IP_R2	10.1314
	WBGene00022089	protein_coding_AS	CSR-1a_IP_R2	26.5855
	WBGene00022087	protein_coding_AS	CSR-1a_IP_R2	21.7719
	WBGene00022093	protein_coding_AS	CSR-1a_IP_R2	0.152352
	WBGene00022086	protein_coding_AS	CSR-1a_IP_R2	0.228529
	WBGene00022094	protein_coding_AS	CSR-1a_IP_R2	35.3458
	WBGene00235288	protein_coding_AS	CSR-1a_IP_R2	181.452
	WBGene00235342	protein_coding_AS	CSR-1a_IP_R2	18.4346
	WBGene00022095	protein_coding_AS	CSR-1a_IP_R2	0.304705
	WBGene00022096	protein_coding_AS	CSR-1a_IP_R2	0
	WBGene00022083	protein_coding_AS	CSR-1a_IP_R2	1.49901
	WBGene00235343	protein_coding_AS	CSR-1a_IP_R2	0.0761762
	WBGene00022097	protein_coding_AS	CSR-1a_IP_R2	0
	WBGene00235294	protein_coding_AS	CSR-1a_IP_R2	64.6262
	WBGene00022078	protein_coding_AS	CSR-1a_IP_R2	1.21882
	WBGene00022077	protein_coding_AS	CSR-1a_IP_R2	11.3122
	WBGene00022101	protein_coding_AS	CSR-1a_IP_R2	30.167
	WBGene00022099	protein_coding_AS	CSR-1a_IP_R2	32.2223
	WBGene00022076	protein_coding_AS	CSR-1a_IP_R2	1.58398
	WBGene00004878	protein_coding_AS	CSR-1a_IP_R2	0.380881
	WBGene00003161	protein_coding_AS	CSR-1a_IP_R2	6.0211
	WBGene00022075	protein_coding_AS	CSR-1a_IP_R2	5.25616
	WBGene00004367	protein_coding_AS	CSR-1a_IP_R2	7.57492
	WBGene00022100	protein_coding_AS	CSR-1a_IP_R2	69.3087
	WBGene00022074	protein_coding_AS	CSR-1a_IP_R2	5.97712
	WBGene00022377	protein_coding_AS	CSR-1a_IP_R2	28.5835
	WBGene00022376	protein_coding_AS	CSR-1a_IP_R2	12.2644
	WBGene00044651	protein_coding_AS	CSR-1a_IP_R2	4.49406
	WBGene00022378	protein_coding_AS	CSR-1a_IP_R2	16.3028
	WBGene00006705	protein_coding_AS	CSR-1a_IP_R2	0.380881
	WBGene00022382	protein_coding_AS	CSR-1a_IP_R2	104.179
	WBGene00050885	protein_coding_AS	CSR-1a_IP_R2	2.28529
	WBGene00022379	protein_coding_AS	CSR-1a_IP_R2	7.00913
	WBGene00022380	protein_coding_AS	CSR-1a_IP_R2	6.85586
	WBGene00022381	protein_coding_AS	CSR-1a_IP_R2	7.99869
	WBGene00022375	protein_coding_AS	CSR-1a_IP_R2	1.90441
	WBGene00022374	protein_coding_AS	CSR-1a_IP_R2	0.304705
	WBGene00044485	protein_coding_AS	CSR-1a_IP_R2	0.230616
	WBGene00235350	protein_coding_AS	CSR-1a_IP_R2	0.152352
	WBGene00021876	protein_coding_AS	CSR-1a_IP_R2	2.45592
	WBGene00021877	protein_coding_AS	CSR-1a_IP_R2	90.2137
	WBGene00219424	protein_coding_AS	CSR-1a_IP_R2	1.14529
	WBGene00021868	protein_coding_AS	CSR-1a_IP_R2	10.3926
	WBGene00045397	protein_coding_AS	CSR-1a_IP_R2	0.685586
	WBGene00021875	protein_coding_AS	CSR-1a_IP_R2	0.228529
	WBGene00044487	protein_coding_AS	CSR-1a_IP_R2	3.20688
	WBGene00021894	protein_coding_AS	CSR-1a_IP_R2	0.330097
	WBGene00044488	protein_coding_AS	CSR-1a_IP_R2	3.04093
	WBGene00021878	protein_coding_AS	CSR-1a_IP_R2	22.4349
	WBGene00023484	protein_coding_AS	CSR-1a_IP_R2	0.327915
	WBGene00043062	protein_coding_AS	CSR-1a_IP_R2	5.46945
	WBGene00044491	protein_coding_AS	CSR-1a_IP_R2	0.0761762
	WBGene00021873	protein_coding_AS	CSR-1a_IP_R2	0.0761762
	WBGene00043702	protein_coding_AS	CSR-1a_IP_R2	0.228529
	WBGene00021879	protein_coding_AS	CSR-1a_IP_R2	0.228529
	WBGene00021895	protein_coding_AS	CSR-1a_IP_R2	4.18969
	WBGene00021880	protein_coding_AS	CSR-1a_IP_R2	38.7079
	WBGene00044495	protein_coding_AS	CSR-1a_IP_R2	2.36146
	WBGene00044492	protein_coding_AS	CSR-1a_IP_R2	13.9522
	WBGene00021872	protein_coding_AS	CSR-1a_IP_R2	3.80881
	WBGene00021881	protein_coding_AS	CSR-1a_IP_R2	0.48381
	WBGene00021882	protein_coding_AS	CSR-1a_IP_R2	7.86457
	WBGene00021871	protein_coding_AS	CSR-1a_IP_R2	10.2838
	WBGene00235102	protein_coding_AS	CSR-1a_IP_R2	11.1217
	WBGene00021883	protein_coding_AS	CSR-1a_IP_R2	8.37938
	WBGene00021884	protein_coding_AS	CSR-1a_IP_R2	82.2707
	WBGene00021898	protein_coding_AS	CSR-1a_IP_R2	49.8695
	WBGene00044493	protein_coding_AS	CSR-1a_IP_R2	3.10137
	WBGene00021887	protein_coding_AS	CSR-1a_IP_R2	7.67207
	WBGene00006708	protein_coding_AS	CSR-1a_IP_R2	12.112
	WBGene00021888	protein_coding_AS	CSR-1a_IP_R2	26.7799
	WBGene00021870	protein_coding_AS	CSR-1a_IP_R2	217.847
	WBGene00021897	protein_coding_AS	CSR-1a_IP_R2	0.386227
	WBGene00002243	protein_coding_AS	CSR-1a_IP_R2	0.501962
	WBGene00021890	protein_coding_AS	CSR-1a_IP_R2	14.551
	WBGene00021891	protein_coding_AS	CSR-1a_IP_R2	0.0762617
	WBGene00219425	protein_coding_AS	CSR-1a_IP_R2	8.84803
	WBGene00021892	protein_coding_AS	CSR-1a_IP_R2	0.228529
	WBGene00021869	protein_coding_AS	CSR-1a_IP_R2	7.51859
	WBGene00003008	protein_coding_AS	CSR-1a_IP_R2	0.228529
	WBGene00021893	protein_coding_AS	CSR-1a_IP_R2	25.6564
	WBGene00022069	protein_coding_AS	CSR-1a_IP_R2	155.385
	WBGene00022067	protein_coding_AS	CSR-1a_IP_R2	53.1245
	WBGene00022070	protein_coding_AS	CSR-1a_IP_R2	256.787
	WBGene00022071	protein_coding_AS	CSR-1a_IP_R2	0.203335
	WBGene00022072	protein_coding_AS	CSR-1a_IP_R2	0.241225
	WBGene00235279	protein_coding_AS	CSR-1a_IP_R2	3.84053
	WBGene00022066	protein_coding_AS	CSR-1a_IP_R2	0.997127
	WBGene00022073	protein_coding_AS	CSR-1a_IP_R2	0.685979
	WBGene00003153	protein_coding_AS	CSR-1a_IP_R2	36.5985
	WBGene00020730	protein_coding_AS	CSR-1a_IP_R2	10.0561
	WBGene00020728	protein_coding_AS	CSR-1a_IP_R2	0.990291
	WBGene00022061	protein_coding_AS	CSR-1a_IP_R2	0.0761762
	WBGene00022063	protein_coding_AS	CSR-1a_IP_R2	39.1841
	WBGene00022062	protein_coding_AS	CSR-1a_IP_R2	1.37316
	WBGene00023186	protein_coding_AS	CSR-1a_IP_R2	12.5447
	WBGene00022064	protein_coding_AS	CSR-1a_IP_R2	10.5885
	WBGene00019766	protein_coding_AS	CSR-1a_IP_R2	40.6635
	WBGene00022059	protein_coding_AS	CSR-1a_IP_R2	30.2519
	WBGene00022060	protein_coding_AS	CSR-1a_IP_R2	4.57057
	WBGene00020831	protein_coding_AS	CSR-1a_IP_R2	11.9648
	WBGene00020832	protein_coding_AS	CSR-1a_IP_R2	10.817
	WBGene00044469	protein_coding_AS	CSR-1a_IP_R2	0.304705
	WBGene00020833	protein_coding_AS	CSR-1a_IP_R2	0.152352
	WBGene00001548	protein_coding_AS	CSR-1a_IP_R2	3.04705
	WBGene00021089	protein_coding_AS	CSR-1a_IP_R2	1.21882
	WBGene00021088	protein_coding_AS	CSR-1a_IP_R2	40.8305
	WBGene00021087	protein_coding_AS	CSR-1a_IP_R2	0
	WBGene00021085	protein_coding_AS	CSR-1a_IP_R2	0.0761762
	WBGene00021090	protein_coding_AS	CSR-1a_IP_R2	0.0761762
	WBGene00021082	protein_coding_AS	CSR-1a_IP_R2	2.13329
	WBGene00018327	protein_coding_AS	CSR-1a_IP_R2	0.077094
	WBGene00018328	protein_coding_AS	CSR-1a_IP_R2	4.57057
	WBGene00001999	protein_coding_AS	CSR-1a_IP_R2	42.366
	WBGene00018330	protein_coding_AS	CSR-1a_IP_R2	1.44735
	WBGene00018323	protein_coding_AS	CSR-1a_IP_R2	0.685586
	WBGene00021953	protein_coding_AS	CSR-1a_IP_R2	0
	WBGene00021952	protein_coding_AS	CSR-1a_IP_R2	9.24857
	WBGene00015249	protein_coding_AS	CSR-1a_IP_R2	22.4412
	WBGene00015250	protein_coding_AS	CSR-1a_IP_R2	4.52296
	WBGene00015251	protein_coding_AS	CSR-1a_IP_R2	3.96116
	WBGene00015248	protein_coding_AS	CSR-1a_IP_R2	8.68409
	WBGene00015252	protein_coding_AS	CSR-1a_IP_R2	0.114264
	WBGene00015414	protein_coding_AS	CSR-1a_IP_R2	0
	WBGene00219410	protein_coding_AS	CSR-1a_IP_R2	0.152352
	WBGene00001119	protein_coding_AS	CSR-1a_IP_R2	53.0187
	WBGene00015413	protein_coding_AS	CSR-1a_IP_R2	9.82673
	WBGene00015412	protein_coding_AS	CSR-1a_IP_R2	0.228529
	WBGene00015416	protein_coding_AS	CSR-1a_IP_R2	0.190441
	WBGene00195067	protein_coding_AS	CSR-1a_IP_R2	5.02763
	WBGene00015411	protein_coding_AS	CSR-1a_IP_R2	0.0761762
	WBGene00017281	protein_coding_AS	CSR-1a_IP_R2	0.0761762
	WBGene00019049	protein_coding_AS	CSR-1a_IP_R2	0.0761762
	WBGene00019048	protein_coding_AS	CSR-1a_IP_R2	0.232275
	WBGene00019047	protein_coding_AS	CSR-1a_IP_R2	0.0761762
	WBGene00019046	protein_coding_AS	CSR-1a_IP_R2	0.0761762
	WBGene00023475	protein_coding_AS	CSR-1a_IP_R2	0.0761762
	WBGene00023474	protein_coding_AS	CSR-1a_IP_R2	0.152352
	WBGene00015652	protein_coding_AS	CSR-1a_IP_R2	0.0761762
	WBGene00015651	protein_coding_AS	CSR-1a_IP_R2	47.0328
	WBGene00023462	protein_coding_AS	CSR-1a_IP_R2	0
	WBGene00000424	protein_coding_AS	CSR-1a_IP_R2	25.458
	WBGene00015658	protein_coding_AS	CSR-1a_IP_R2	6.25511
	WBGene00006769	protein_coding_AS	CSR-1a_IP_R2	16.4282
	WBGene00019778	protein_coding_AS	CSR-1a_IP_R2	10.9915
	WBGene00019777	protein_coding_AS	CSR-1a_IP_R2	12.1199
	WBGene00015037	protein_coding_AS	CSR-1a_IP_R2	20.4073
	WBGene00015038	protein_coding_AS	CSR-1a_IP_R2	4.18969
	WBGene00003889	protein_coding_AS	CSR-1a_IP_R2	1.76513
	WBGene00015036	protein_coding_AS	CSR-1a_IP_R2	0.0761762
	WBGene00015035	protein_coding_AS	CSR-1a_IP_R2	0.535614
	WBGene00021375	protein_coding_AS	CSR-1a_IP_R2	481.692
	WBGene00021374	protein_coding_AS	CSR-1a_IP_R2	395.522
	WBGene00021376	protein_coding_AS	CSR-1a_IP_R2	5.86557
	WBGene00006383	protein_coding_AS	CSR-1a_IP_R2	42.1337
	WBGene00021377	protein_coding_AS	CSR-1a_IP_R2	10.0553
	WBGene00021378	protein_coding_AS	CSR-1a_IP_R2	2.66617
	WBGene00021379	protein_coding_AS	CSR-1a_IP_R2	0.152352
	WBGene00021381	protein_coding_AS	CSR-1a_IP_R2	28.0328
	WBGene00002188	protein_coding_AS	CSR-1a_IP_R2	1.0825
	WBGene00022610	protein_coding_AS	CSR-1a_IP_R2	1.295
	WBGene00000481	protein_coding_AS	CSR-1a_IP_R2	0.368185
	WBGene00006756	protein_coding_AS	CSR-1a_IP_R2	0.317401
	WBGene00022609	protein_coding_AS	CSR-1a_IP_R2	0.253921
	WBGene00022608	protein_coding_AS	CSR-1a_IP_R2	25.7476
	WBGene00195049	protein_coding_AS	CSR-1a_IP_R2	0.0761762
	WBGene00016987	protein_coding_AS	CSR-1a_IP_R2	4.43157
	WBGene00021362	protein_coding_AS	CSR-1a_IP_R2	2.58144
	WBGene00003129	protein_coding_AS	CSR-1a_IP_R2	12.1835
	WBGene00021363	protein_coding_AS	CSR-1a_IP_R2	7.56243
	WBGene00021359	protein_coding_AS	CSR-1a_IP_R2	19.5961
	WBGene00021358	protein_coding_AS	CSR-1a_IP_R2	42.9695
	WBGene00195010	protein_coding_AS	CSR-1a_IP_R2	49.5907
	WBGene00021357	protein_coding_AS	CSR-1a_IP_R2	24.4598
	WBGene00021367	protein_coding_AS	CSR-1a_IP_R2	10.8776
	WBGene00021366	protein_coding_AS	CSR-1a_IP_R2	2.81852
	WBGene00021365	protein_coding_AS	CSR-1a_IP_R2	31.9877
	WBGene00021370	protein_coding_AS	CSR-1a_IP_R2	6.95846
	WBGene00021371	protein_coding_AS	CSR-1a_IP_R2	0.354453
	WBGene00021369	protein_coding_AS	CSR-1a_IP_R2	10.4361
	WBGene00021372	protein_coding_AS	CSR-1a_IP_R2	0.761762
	WBGene00021373	protein_coding_AS	CSR-1a_IP_R2	0.761762
	WBGene00021368	protein_coding_AS	CSR-1a_IP_R2	0.0761762
	WBGene00006869	protein_coding_AS	CSR-1a_IP_R2	0.761762
	WBGene00019546	protein_coding_AS	CSR-1a_IP_R2	7.39417
	WBGene00019545	protein_coding_AS	CSR-1a_IP_R2	0.533234
	WBGene00003884	protein_coding_AS	CSR-1a_IP_R2	159.97
	WBGene00019725	protein_coding_AS	CSR-1a_IP_R2	3.04705
	WBGene00019724	protein_coding_AS	CSR-1a_IP_R2	2.708
	WBGene00019723	protein_coding_AS	CSR-1a_IP_R2	5.72091
	WBGene00044690	protein_coding_AS	CSR-1a_IP_R2	2.58999
	WBGene00019726	protein_coding_AS	CSR-1a_IP_R2	3.27775
	WBGene00017907	protein_coding_AS	CSR-1a_IP_R2	0.636157
	WBGene00000287	protein_coding_AS	CSR-1a_IP_R2	0.446942
	WBGene00017906	protein_coding_AS	CSR-1a_IP_R2	0.0761762
	WBGene00006970	protein_coding_AS	CSR-1a_IP_R2	0.152352
	WBGene00000009	protein_coding_AS	CSR-1a_IP_R2	0.228529
	WBGene00018144	protein_coding_AS	CSR-1a_IP_R2	0.0761762
	WBGene00018145	protein_coding_AS	CSR-1a_IP_R2	3.80881
	WBGene00018146	protein_coding_AS	CSR-1a_IP_R2	1.45462
	WBGene00018148	protein_coding_AS	CSR-1a_IP_R2	4.35903
	WBGene00018143	protein_coding_AS	CSR-1a_IP_R2	10.23
	WBGene00018142	protein_coding_AS	CSR-1a_IP_R2	0
	WBGene00018141	protein_coding_AS	CSR-1a_IP_R2	0
	WBGene00044471	protein_coding_AS	CSR-1a_IP_R2	0.0761762
	WBGene00023478	protein_coding_AS	CSR-1a_IP_R2	0.152352
	WBGene00006488	protein_coding_AS	CSR-1a_IP_R2	0.0761762
	WBGene00235359	protein_coding_AS	CSR-1a_IP_R2	277.811
	WBGene00044474	protein_coding_AS	CSR-1a_IP_R2	1.46766
	WBGene00044475	protein_coding_AS	CSR-1a_IP_R2	11.1014
	WBGene00235285	protein_coding_AS	CSR-1a_IP_R2	10.4361
	WBGene00235297	protein_coding_AS	CSR-1a_IP_R2	72.8426
	WBGene00235293	protein_coding_AS	CSR-1a_IP_R2	13.0261
	WBGene00018973	protein_coding_AS	CSR-1a_IP_R2	0.0761762
	WBGene00044476	protein_coding_AS	CSR-1a_IP_R2	26.8902
	WBGene00235361	protein_coding_AS	CSR-1a_IP_R2	4.4944
	WBGene00018972	protein_coding_AS	CSR-1a_IP_R2	4.31459
	WBGene00018971	protein_coding_AS	CSR-1a_IP_R2	1.8168
	WBGene00018970	protein_coding_AS	CSR-1a_IP_R2	0.160371
	WBGene00021581	protein_coding_AS	CSR-1a_IP_R2	0.0761762
	WBGene00021582	protein_coding_AS	CSR-1a_IP_R2	0.0761762
	WBGene00021580	protein_coding_AS	CSR-1a_IP_R2	0.304705
	WBGene00195003	protein_coding_AS	CSR-1a_IP_R2	0.457057
	WBGene00021583	protein_coding_AS	CSR-1a_IP_R2	0.239955
	WBGene00021579	protein_coding_AS	CSR-1a_IP_R2	43.5623
	WBGene00021585	protein_coding_AS	CSR-1a_IP_R2	0.228529
	WBGene00271795	protein_coding_AS	CSR-1a_IP_R2	0.0761762
	WBGene00021587	protein_coding_AS	CSR-1a_IP_R2	0.471567
	WBGene00018548	protein_coding_AS	CSR-1a_IP_R2	36.1942
	WBGene00018547	protein_coding_AS	CSR-1a_IP_R2	0.686493
	WBGene00018549	protein_coding_AS	CSR-1a_IP_R2	0.0761762
	WBGene00018551	protein_coding_AS	CSR-1a_IP_R2	0.228529
	WBGene00020929	protein_coding_AS	CSR-1a_IP_R2	0.0761762
	WBGene00020930	protein_coding_AS	CSR-1a_IP_R2	31.4188
	WBGene00018065	protein_coding_AS	CSR-1a_IP_R2	30.242
	WBGene00018064	protein_coding_AS	CSR-1a_IP_R2	17.1396
	WBGene00003955	protein_coding_AS	CSR-1a_IP_R2	12.3137
	WBGene00006951	protein_coding_AS	CSR-1a_IP_R2	0.457057
	WBGene00020982	protein_coding_AS	CSR-1a_IP_R2	0.0761762
	WBGene00006173	protein_coding_AS	CSR-1a_IP_R2	0.152352
	WBGene00020979	protein_coding_AS	CSR-1a_IP_R2	0.152352
	WBGene00004157	protein_coding_AS	CSR-1a_IP_R2	0.280522
	WBGene00020983	protein_coding_AS	CSR-1a_IP_R2	0.0761762
	WBGene00195006	protein_coding_AS	CSR-1a_IP_R2	0
	WBGene00016435	protein_coding_AS	CSR-1a_IP_R2	9.06497
	WBGene00016432	protein_coding_AS	CSR-1a_IP_R2	15.7277
	WBGene00006701	protein_coding_AS	CSR-1a_IP_R2	6.11811
	WBGene00018643	protein_coding_AS	CSR-1a_IP_R2	0.457057
	WBGene00018645	protein_coding_AS	CSR-1a_IP_R2	1.14264
	WBGene00018646	protein_coding_AS	CSR-1a_IP_R2	0.533234
	WBGene00018647	protein_coding_AS	CSR-1a_IP_R2	61.0919
	WBGene00235367	protein_coding_AS	CSR-1a_IP_R2	35.1934
	WBGene00018649	protein_coding_AS	CSR-1a_IP_R2	0.152352
	WBGene00018650	protein_coding_AS	CSR-1a_IP_R2	0.0761762
	WBGene00235368	protein_coding_AS	CSR-1a_IP_R2	0
	WBGene00018651	protein_coding_AS	CSR-1a_IP_R2	0.0761762
	WBGene00018652	protein_coding_AS	CSR-1a_IP_R2	201.36
	WBGene00019933	protein_coding_AS	CSR-1a_IP_R2	0.0761762
	WBGene00019931	protein_coding_AS	CSR-1a_IP_R2	0.228529
	WBGene00019533	protein_coding_AS	CSR-1a_IP_R2	0
	WBGene00219216	protein_coding_AS	CSR-1a_IP_R2	0.304705
	WBGene00019531	protein_coding_AS	CSR-1a_IP_R2	13.9412
	WBGene00019530	protein_coding_AS	CSR-1a_IP_R2	12.846
	WBGene00195048	protein_coding_AS	CSR-1a_IP_R2	0.0761762
	WBGene00004385	protein_coding_AS	CSR-1a_IP_R2	17.0025
	WBGene00004386	protein_coding_AS	CSR-1a_IP_R2	12.1882
	WBGene00001033	protein_coding_AS	CSR-1a_IP_R2	4.72293
	WBGene00019535	protein_coding_AS	CSR-1a_IP_R2	19.3052
	WBGene00019534	protein_coding_AS	CSR-1a_IP_R2	1.98071
	WBGene00044478	protein_coding_AS	CSR-1a_IP_R2	2263.24
	WBGene00019438	protein_coding_AS	CSR-1a_IP_R2	0
	WBGene00003938	protein_coding_AS	CSR-1a_IP_R2	0.421678
	WBGene00017934	protein_coding_AS	CSR-1a_IP_R2	2.6583
	WBGene00235371	protein_coding_AS	CSR-1a_IP_R2	0.0761762
	WBGene00017936	protein_coding_AS	CSR-1a_IP_R2	0
	WBGene00001074	protein_coding_AS	CSR-1a_IP_R2	0
	WBGene00000611	protein_coding_AS	CSR-1a_IP_R2	0.102629
	WBGene00018085	protein_coding_AS	CSR-1a_IP_R2	15.6923
	WBGene00000123	protein_coding_AS	CSR-1a_IP_R2	174.442
	WBGene00000610	protein_coding_AS	CSR-1a_IP_R2	0.228529
	WBGene00018083	protein_coding_AS	CSR-1a_IP_R2	103.819
	WBGene00018082	protein_coding_AS	CSR-1a_IP_R2	10.9781
	WBGene00018081	protein_coding_AS	CSR-1a_IP_R2	25.9674
	WBGene00018080	protein_coding_AS	CSR-1a_IP_R2	4.27555
	WBGene00003668	protein_coding_AS	CSR-1a_IP_R2	0.228529
	WBGene00017487	protein_coding_AS	CSR-1a_IP_R2	3.54631
	WBGene00005715	protein_coding_AS	CSR-1a_IP_R2	0.457057
	WBGene00017489	protein_coding_AS	CSR-1a_IP_R2	0.0761762
	WBGene00017483	protein_coding_AS	CSR-1a_IP_R2	0
	WBGene00017482	protein_coding_AS	CSR-1a_IP_R2	448.827
	WBGene00021287	protein_coding_AS	CSR-1a_IP_R2	52.1637
	WBGene00020972	protein_coding_AS	CSR-1a_IP_R2	2.51382
	WBGene00020973	protein_coding_AS	CSR-1a_IP_R2	12.0339
	WBGene00020976	protein_coding_AS	CSR-1a_IP_R2	0.152352
	WBGene00020977	protein_coding_AS	CSR-1a_IP_R2	0.839577
	WBGene00020974	protein_coding_AS	CSR-1a_IP_R2	0.0761762
	WBGene00020978	protein_coding_AS	CSR-1a_IP_R2	23.8215
	WBGene00005662	protein_coding_AS	CSR-1a_IP_R2	6.14585
	WBGene00050916	protein_coding_AS	CSR-1a_IP_R2	4.11352
	WBGene00018898	protein_coding_AS	CSR-1a_IP_R2	84.2355
	WBGene00021286	protein_coding_AS	CSR-1a_IP_R2	13.5493
	WBGene00004419	protein_coding_AS	CSR-1a_IP_R2	76.0349
	WBGene00021282	protein_coding_AS	CSR-1a_IP_R2	53.779
	WBGene00021281	protein_coding_AS	CSR-1a_IP_R2	39.2108
	WBGene00021284	protein_coding_AS	CSR-1a_IP_R2	0.0761762
	WBGene00021285	protein_coding_AS	CSR-1a_IP_R2	0.152523
	WBGene00019950	protein_coding_AS	CSR-1a_IP_R2	5.48469
	WBGene00019949	protein_coding_AS	CSR-1a_IP_R2	12.0358
	WBGene00019951	protein_coding_AS	CSR-1a_IP_R2	28.7254
	WBGene00019952	protein_coding_AS	CSR-1a_IP_R2	0.0770643
	WBGene00019956	protein_coding_AS	CSR-1a_IP_R2	0.0761762
	WBGene00019953	protein_coding_AS	CSR-1a_IP_R2	29.0231
	WBGene00019947	protein_coding_AS	CSR-1a_IP_R2	15.1523
	WBGene00019946	protein_coding_AS	CSR-1a_IP_R2	9.8594
	WBGene00019955	protein_coding_AS	CSR-1a_IP_R2	2.43916
	WBGene00019721	protein_coding_AS	CSR-1a_IP_R2	0.478152
	WBGene00019719	protein_coding_AS	CSR-1a_IP_R2	17.3309
	WBGene00271788	protein_coding_AS	CSR-1a_IP_R2	14.0926
	WBGene00019720	protein_coding_AS	CSR-1a_IP_R2	1.60796
	WBGene00019717	protein_coding_AS	CSR-1a_IP_R2	0.533234
	WBGene00022675	protein_coding_AS	CSR-1a_IP_R2	1.55215
	WBGene00045248	protein_coding_AS	CSR-1a_IP_R2	0.152352
	WBGene00022677	protein_coding_AS	CSR-1a_IP_R2	3.73263
	WBGene00195011	protein_coding_AS	CSR-1a_IP_R2	0.0761762
	WBGene00022678	protein_coding_AS	CSR-1a_IP_R2	21.6735
	WBGene00022679	protein_coding_AS	CSR-1a_IP_R2	0
	WBGene00022680	protein_coding_AS	CSR-1a_IP_R2	0.0761762
	WBGene00022683	protein_coding_AS	CSR-1a_IP_R2	0.761778
	WBGene00044480	protein_coding_AS	CSR-1a_IP_R2	0
	WBGene00022682	protein_coding_AS	CSR-1a_IP_R2	40.1639
	WBGene00044481	protein_coding_AS	CSR-1a_IP_R2	0.853174
	WBGene00022681	protein_coding_AS	CSR-1a_IP_R2	4.49733
	WBGene00017901	protein_coding_AS	CSR-1a_IP_R2	0.60941
	WBGene00017902	protein_coding_AS	CSR-1a_IP_R2	4.87528
	WBGene00017900	protein_coding_AS	CSR-1a_IP_R2	5.29216
	WBGene00044302	protein_coding_AS	CSR-1a_IP_R2	0.165048
	WBGene00017596	protein_coding_AS	CSR-1a_IP_R2	3.27558
	WBGene00017595	protein_coding_AS	CSR-1a_IP_R2	12.1882
	WBGene00017593	protein_coding_AS	CSR-1a_IP_R2	2.04948
	WBGene00017592	protein_coding_AS	CSR-1a_IP_R2	0.406273
	WBGene00017594	protein_coding_AS	CSR-1a_IP_R2	0.380881
	WBGene00017591	protein_coding_AS	CSR-1a_IP_R2	17.7491
	WBGene00000684	protein_coding_AS	CSR-1a_IP_R2	0.0761762
	WBGene00017597	protein_coding_AS	CSR-1a_IP_R2	5.1184
	WBGene00020084	protein_coding_AS	CSR-1a_IP_R2	16.7565
	WBGene00235120	protein_coding_AS	CSR-1a_IP_R2	0.152352
	WBGene00017923	protein_coding_AS	CSR-1a_IP_R2	0.228529
	WBGene00017922	protein_coding_AS	CSR-1a_IP_R2	41.8207
	WBGene00006706	protein_coding_AS	CSR-1a_IP_R2	18.8917
	WBGene00017921	protein_coding_AS	CSR-1a_IP_R2	0.0761762
	WBGene00004205	protein_coding_AS	CSR-1a_IP_R2	27.4996
	WBGene00000685	protein_coding_AS	CSR-1a_IP_R2	69.1677
	WBGene00017924	protein_coding_AS	CSR-1a_IP_R2	3.10291
	WBGene00017925	protein_coding_AS	CSR-1a_IP_R2	8.41826
	WBGene00017920	protein_coding_AS	CSR-1a_IP_R2	90.6409
	WBGene00017919	protein_coding_AS	CSR-1a_IP_R2	2.13293
	WBGene00044482	protein_coding_AS	CSR-1a_IP_R2	17.5967
	WBGene00020678	protein_coding_AS	CSR-1a_IP_R2	1.00971
	WBGene00044620	protein_coding_AS	CSR-1a_IP_R2	0.380881
	WBGene00020675	protein_coding_AS	CSR-1a_IP_R2	0.761762
	WBGene00020679	protein_coding_AS	CSR-1a_IP_R2	46.2206
	WBGene00019543	protein_coding_AS	CSR-1a_IP_R2	25.3526
	WBGene00006968	protein_coding_AS	CSR-1a_IP_R2	10.5885
	WBGene00019544	protein_coding_AS	CSR-1a_IP_R2	43.8775
	WBGene00019541	protein_coding_AS	CSR-1a_IP_R2	242.24
	WBGene00017116	protein_coding_AS	CSR-1a_IP_R2	0.0768579
	WBGene00001983	protein_coding_AS	CSR-1a_IP_R2	9.21732
	WBGene00017119	protein_coding_AS	CSR-1a_IP_R2	27.8377
	WBGene00017120	protein_coding_AS	CSR-1a_IP_R2	0.228529
	WBGene00017121	protein_coding_AS	CSR-1a_IP_R2	10.5885
	WBGene00004432	protein_coding_AS	CSR-1a_IP_R2	8.37938
	WBGene00021202	protein_coding_AS	CSR-1a_IP_R2	12.2013
	WBGene00021201	protein_coding_AS	CSR-1a_IP_R2	7.76997
	WBGene00021204	protein_coding_AS	CSR-1a_IP_R2	0.534249
	WBGene00021205	protein_coding_AS	CSR-1a_IP_R2	1.30588
	WBGene00003216	protein_coding_AS	CSR-1a_IP_R2	27.2312
	WBGene00021200	protein_coding_AS	CSR-1a_IP_R2	11.9126
	WBGene00021199	protein_coding_AS	CSR-1a_IP_R2	0.0761762
	WBGene00021198	protein_coding_AS	CSR-1a_IP_R2	2.43764
	WBGene00020004	protein_coding_AS	CSR-1a_IP_R2	0.685586
	WBGene00235374	protein_coding_AS	CSR-1a_IP_R2	0.0761762
	WBGene00020006	protein_coding_AS	CSR-1a_IP_R2	0.152352
	WBGene00003694	protein_coding_AS	CSR-1a_IP_R2	8.76661
	WBGene00020003	protein_coding_AS	CSR-1a_IP_R2	44.1058
	WBGene00001324	protein_coding_AS	CSR-1a_IP_R2	8.43249
	WBGene00001060	protein_coding_AS	CSR-1a_IP_R2	11.6023
	WBGene00001058	protein_coding_AS	CSR-1a_IP_R2	12.1882
	WBGene00044483	protein_coding_AS	CSR-1a_IP_R2	9.2935
	WBGene00019163	protein_coding_AS	CSR-1a_IP_R2	10.9694
	WBGene00019162	protein_coding_AS	CSR-1a_IP_R2	35.7576
	WBGene00005842	protein_coding_AS	CSR-1a_IP_R2	0.457057
	WBGene00005841	protein_coding_AS	CSR-1a_IP_R2	0.386895
	WBGene00019164	protein_coding_AS	CSR-1a_IP_R2	0.60941
	WBGene00019165	protein_coding_AS	CSR-1a_IP_R2	28.8101
	WBGene00019166	protein_coding_AS	CSR-1a_IP_R2	4.00036
	WBGene00021195	protein_coding_AS	CSR-1a_IP_R2	0
	WBGene00021196	protein_coding_AS	CSR-1a_IP_R2	0.228529
	WBGene00006216	protein_coding_AS	CSR-1a_IP_R2	0.152354
	WBGene00006219	protein_coding_AS	CSR-1a_IP_R2	0.152352
	WBGene00006218	protein_coding_AS	CSR-1a_IP_R2	0.380881
	WBGene00006214	protein_coding_AS	CSR-1a_IP_R2	2.51382
	WBGene00020354	protein_coding_AS	CSR-1a_IP_R2	0.228529
	WBGene00020356	protein_coding_AS	CSR-1a_IP_R2	9.06497
	WBGene00006206	protein_coding_AS	CSR-1a_IP_R2	0.304705
	WBGene00020353	protein_coding_AS	CSR-1a_IP_R2	35.1945
	WBGene00006204	protein_coding_AS	CSR-1a_IP_R2	0.077797
	WBGene00006202	protein_coding_AS	CSR-1a_IP_R2	0.450132
	WBGene00006201	protein_coding_AS	CSR-1a_IP_R2	0.0761762
	WBGene00021178	protein_coding_AS	CSR-1a_IP_R2	0.761762
	WBGene00006199	protein_coding_AS	CSR-1a_IP_R2	0.0761762
	WBGene00021179	protein_coding_AS	CSR-1a_IP_R2	0.0761762
	WBGene00021177	protein_coding_AS	CSR-1a_IP_R2	0.152352
	WBGene00006213	protein_coding_AS	CSR-1a_IP_R2	8.65415
	WBGene00006208	protein_coding_AS	CSR-1a_IP_R2	0.685586
	WBGene00006209	protein_coding_AS	CSR-1a_IP_R2	0.60941
	WBGene00021176	protein_coding_AS	CSR-1a_IP_R2	0.0761762
	WBGene00021180	protein_coding_AS	CSR-1a_IP_R2	0.380881
	WBGene00021183	protein_coding_AS	CSR-1a_IP_R2	0.228529
	WBGene00017112	protein_coding_AS	CSR-1a_IP_R2	167.984
	WBGene00017111	protein_coding_AS	CSR-1a_IP_R2	0.0761762
	WBGene00017110	protein_coding_AS	CSR-1a_IP_R2	0
	WBGene00017109	protein_coding_AS	CSR-1a_IP_R2	0.533234
	WBGene00017114	protein_coding_AS	CSR-1a_IP_R2	58.5478
	WBGene00006038	protein_coding_AS	CSR-1a_IP_R2	114.691
	WBGene00006051	protein_coding_AS	CSR-1a_IP_R2	108.893
	WBGene00006040	protein_coding_AS	CSR-1a_IP_R2	105.383
	WBGene00003976	protein_coding_AS	CSR-1a_IP_R2	1.60233
	WBGene00005639	protein_coding_AS	CSR-1a_IP_R2	0.0761762
	WBGene00020905	protein_coding_AS	CSR-1a_IP_R2	21.8692
	WBGene00006053	protein_coding_AS	CSR-1a_IP_R2	46.0114
	WBGene00020906	protein_coding_AS	CSR-1a_IP_R2	0.699618
	WBGene00220250	protein_coding_AS	CSR-1a_IP_R2	16.7882
	WBGene00015628	protein_coding_AS	CSR-1a_IP_R2	9.82673
	WBGene00015627	protein_coding_AS	CSR-1a_IP_R2	30.7752
	WBGene00015629	protein_coding_AS	CSR-1a_IP_R2	39.9163
	WBGene00015626	protein_coding_AS	CSR-1a_IP_R2	0.212205
	WBGene00044484	protein_coding_AS	CSR-1a_IP_R2	0.152352
	WBGene00003448	protein_coding_AS	CSR-1a_IP_R2	61.0724
	WBGene00015630	protein_coding_AS	CSR-1a_IP_R2	31.655
	WBGene00003450	protein_coding_AS	CSR-1a_IP_R2	147.255
	WBGene00003446	protein_coding_AS	CSR-1a_IP_R2	29.3145
	WBGene00020071	protein_coding_AS	CSR-1a_IP_R2	29.8683
	WBGene00020072	protein_coding_AS	CSR-1a_IP_R2	35.9742
	WBGene00020070	protein_coding_AS	CSR-1a_IP_R2	60.9302
	WBGene00015331	protein_coding_AS	CSR-1a_IP_R2	149.301
	WBGene00015330	protein_coding_AS	CSR-1a_IP_R2	27.4027
	WBGene00015326	protein_coding_AS	CSR-1a_IP_R2	12.0358
	WBGene00015327	protein_coding_AS	CSR-1a_IP_R2	3.1994
	WBGene00015329	protein_coding_AS	CSR-1a_IP_R2	17.292
	WBGene00015328	protein_coding_AS	CSR-1a_IP_R2	1.12348
	WBGene00014997	protein_coding_AS	CSR-1a_IP_R2	42.1255
	WBGene00006428	protein_coding_AS	CSR-1a_IP_R2	2.20766
	WBGene00004929	protein_coding_AS	CSR-1a_IP_R2	5.87202
	WBGene00016056	protein_coding_AS	CSR-1a_IP_R2	1.06647
	WBGene00016057	protein_coding_AS	CSR-1a_IP_R2	2.97087
	WBGene00016055	protein_coding_AS	CSR-1a_IP_R2	3.35175
	WBGene00016058	protein_coding_AS	CSR-1a_IP_R2	96.2786
	WBGene00016054	protein_coding_AS	CSR-1a_IP_R2	113.235
	WBGene00043147	protein_coding_AS	CSR-1a_IP_R2	350.308
	WBGene00016053	protein_coding_AS	CSR-1a_IP_R2	93.1355
	WBGene00002247	protein_coding_AS	CSR-1a_IP_R2	1.01278
	WBGene00020994	protein_coding_AS	CSR-1a_IP_R2	71.9104
	WBGene00020993	protein_coding_AS	CSR-1a_IP_R2	8.53174
	WBGene00020995	protein_coding_AS	CSR-1a_IP_R2	0.304705
	WBGene00020997	protein_coding_AS	CSR-1a_IP_R2	0.243764
	WBGene00006586	protein_coding_AS	CSR-1a_IP_R2	0.152352
	WBGene00195093	protein_coding_AS	CSR-1a_IP_R2	26.5804
	WBGene00043064	protein_coding_AS	CSR-1a_IP_R2	3.96116
	WBGene00021994	protein_coding_AS	CSR-1a_IP_R2	2.28529
	WBGene00021993	protein_coding_AS	CSR-1a_IP_R2	5.10381
	WBGene00044346	protein_coding_AS	CSR-1a_IP_R2	3.42439
	WBGene00021996	protein_coding_AS	CSR-1a_IP_R2	72.047
	WBGene00043743	protein_coding_AS	CSR-1a_IP_R2	36.6465
	WBGene00021999	protein_coding_AS	CSR-1a_IP_R2	30.6228
	WBGene00022002	protein_coding_AS	CSR-1a_IP_R2	1.56161
	WBGene00021998	protein_coding_AS	CSR-1a_IP_R2	16.7299
	WBGene00022003	protein_coding_AS	CSR-1a_IP_R2	14.7782
	WBGene00021997	protein_coding_AS	CSR-1a_IP_R2	0.685586
	WBGene00018124	protein_coding_AS	CSR-1a_IP_R2	93.7817
	WBGene00018123	protein_coding_AS	CSR-1a_IP_R2	95.8868
	WBGene00018122	protein_coding_AS	CSR-1a_IP_R2	24.9461
	WBGene00003426	protein_coding_AS	CSR-1a_IP_R2	89.3221
	WBGene00018121	protein_coding_AS	CSR-1a_IP_R2	40.5456
	WBGene00018130	protein_coding_AS	CSR-1a_IP_R2	8.51643
	WBGene00018120	protein_coding_AS	CSR-1a_IP_R2	192.559
	WBGene00018119	protein_coding_AS	CSR-1a_IP_R2	68.1756
	WBGene00018118	protein_coding_AS	CSR-1a_IP_R2	7.03695
	WBGene00018117	protein_coding_AS	CSR-1a_IP_R2	1.295
	WBGene00003444	protein_coding_AS	CSR-1a_IP_R2	10.8255
	WBGene00022707	protein_coding_AS	CSR-1a_IP_R2	18.0323
	WBGene00003468	protein_coding_AS	CSR-1a_IP_R2	40.0877
	WBGene00022708	protein_coding_AS	CSR-1a_IP_R2	21.6638
	WBGene00022709	protein_coding_AS	CSR-1a_IP_R2	25.9761
	WBGene00022710	protein_coding_AS	CSR-1a_IP_R2	1.89055
	WBGene00003451	protein_coding_AS	CSR-1a_IP_R2	3.00636
	WBGene00022706	protein_coding_AS	CSR-1a_IP_R2	42.6755
	WBGene00003452	protein_coding_AS	CSR-1a_IP_R2	49.146
	WBGene00022705	protein_coding_AS	CSR-1a_IP_R2	37.9497
	WBGene00003458	protein_coding_AS	CSR-1a_IP_R2	20.3609
	WBGene00021159	protein_coding_AS	CSR-1a_IP_R2	0.837938
	WBGene00021158	protein_coding_AS	CSR-1a_IP_R2	0.60941
	WBGene00021157	protein_coding_AS	CSR-1a_IP_R2	0.0761762
	WBGene00021156	protein_coding_AS	CSR-1a_IP_R2	0.230433
	WBGene00021160	protein_coding_AS	CSR-1a_IP_R2	5.17125
	WBGene00021161	protein_coding_AS	CSR-1a_IP_R2	0.304705
	WBGene00021155	protein_coding_AS	CSR-1a_IP_R2	19.2188
	WBGene00018319	protein_coding_AS	CSR-1a_IP_R2	15.2227
	WBGene00018318	protein_coding_AS	CSR-1a_IP_R2	19.2726
	WBGene00018317	protein_coding_AS	CSR-1a_IP_R2	16.0732
	WBGene00018321	protein_coding_AS	CSR-1a_IP_R2	3.04705
	WBGene00018316	protein_coding_AS	CSR-1a_IP_R2	22.3439
	WBGene00001243	protein_coding_AS	CSR-1a_IP_R2	34.4199
	WBGene00018315	protein_coding_AS	CSR-1a_IP_R2	6.36071
	WBGene00018314	protein_coding_AS	CSR-1a_IP_R2	4.57723
	WBGene00018322	protein_coding_AS	CSR-1a_IP_R2	64.2166
	WBGene00001244	protein_coding_AS	CSR-1a_IP_R2	4.11352
	WBGene00002032	protein_coding_AS	CSR-1a_IP_R2	148.122
	WBGene00022775	protein_coding_AS	CSR-1a_IP_R2	32.2062
	WBGene00022776	protein_coding_AS	CSR-1a_IP_R2	13.407
	WBGene00022774	protein_coding_AS	CSR-1a_IP_R2	19.0441
	WBGene00022773	protein_coding_AS	CSR-1a_IP_R2	5.40851
	WBGene00022772	protein_coding_AS	CSR-1a_IP_R2	0.685586
	WBGene00022771	protein_coding_AS	CSR-1a_IP_R2	0.69369
	WBGene00194816	protein_coding_AS	CSR-1a_IP_R2	89.1244
	WBGene00235383	protein_coding_AS	CSR-1a_IP_R2	148.728
	WBGene00022778	protein_coding_AS	CSR-1a_IP_R2	20.4152
	WBGene00004992	protein_coding_AS	CSR-1a_IP_R2	0.0761762
	WBGene00001223	protein_coding_AS	CSR-1a_IP_R2	0.152352
	WBGene00021152	protein_coding_AS	CSR-1a_IP_R2	5.56645
	WBGene00021153	protein_coding_AS	CSR-1a_IP_R2	5.63704
	WBGene00021154	protein_coding_AS	CSR-1a_IP_R2	9.05001
	WBGene00021793	protein_coding_AS	CSR-1a_IP_R2	3.58615
	WBGene00004374	protein_coding_AS	CSR-1a_IP_R2	70.0812
	WBGene00020435	protein_coding_AS	CSR-1a_IP_R2	62.4645
	WBGene00020433	protein_coding_AS	CSR-1a_IP_R2	5.10381
	WBGene00235273	protein_coding_AS	CSR-1a_IP_R2	0.533234
	WBGene00044499	protein_coding_AS	CSR-1a_IP_R2	0
	WBGene00015098	protein_coding_AS	CSR-1a_IP_R2	74.2519
	WBGene00004243	protein_coding_AS	CSR-1a_IP_R2	58.4273
	WBGene00206473	protein_coding_AS	CSR-1a_IP_R2	0
	WBGene00015097	protein_coding_AS	CSR-1a_IP_R2	17.7922
	WBGene00006745	protein_coding_AS	CSR-1a_IP_R2	6.22573
	WBGene00001411	protein_coding_AS	CSR-1a_IP_R2	14.699
	WBGene00001093	protein_coding_AS	CSR-1a_IP_R2	35.8269
	WBGene00020464	protein_coding_AS	CSR-1a_IP_R2	280.755
	WBGene00020463	protein_coding_AS	CSR-1a_IP_R2	136.577
	WBGene00020462	protein_coding_AS	CSR-1a_IP_R2	16.7871
	WBGene00020465	protein_coding_AS	CSR-1a_IP_R2	0.647926
	WBGene00001439	protein_coding_AS	CSR-1a_IP_R2	12.9466
	WBGene00016542	protein_coding_AS	CSR-1a_IP_R2	2.81852
	WBGene00044125	protein_coding_AS	CSR-1a_IP_R2	4.64675
	WBGene00044124	protein_coding_AS	CSR-1a_IP_R2	0.457057
	WBGene00016543	protein_coding_AS	CSR-1a_IP_R2	0.152352
	WBGene00005090	protein_coding_AS	CSR-1a_IP_R2	0.457057
	WBGene00016541	protein_coding_AS	CSR-1a_IP_R2	84.3269
	WBGene00005091	protein_coding_AS	CSR-1a_IP_R2	0.304705
	WBGene00005086	protein_coding_AS	CSR-1a_IP_R2	0.304705
	WBGene00015253	protein_coding_AS	CSR-1a_IP_R2	3.35175
	WBGene00000817	protein_coding_AS	CSR-1a_IP_R2	15.8447
	WBGene00004804	protein_coding_AS	CSR-1a_IP_R2	31.8325
	WBGene00000247	protein_coding_AS	CSR-1a_IP_R2	19.9467
	WBGene00044500	protein_coding_AS	CSR-1a_IP_R2	1.98058
	WBGene00016954	protein_coding_AS	CSR-1a_IP_R2	21.8188
	WBGene00043065	protein_coding_AS	CSR-1a_IP_R2	0.380881
	WBGene00016956	protein_coding_AS	CSR-1a_IP_R2	36.4189
	WBGene00016953	protein_coding_AS	CSR-1a_IP_R2	70.8439
	WBGene00044501	protein_coding_AS	CSR-1a_IP_R2	4.35589
	WBGene00016955	protein_coding_AS	CSR-1a_IP_R2	5.03174
	WBGene00016951	protein_coding_AS	CSR-1a_IP_R2	0.380881
	WBGene00019263	protein_coding_AS	CSR-1a_IP_R2	0.457057
	WBGene00019264	protein_coding_AS	CSR-1a_IP_R2	19.8058
	WBGene00016667	protein_coding_AS	CSR-1a_IP_R2	0.304705
	WBGene00016665	protein_coding_AS	CSR-1a_IP_R2	0.0761762
	WBGene00016664	protein_coding_AS	CSR-1a_IP_R2	1.07561
	WBGene00003636	protein_coding_AS	CSR-1a_IP_R2	2.43417
	WBGene00016287	protein_coding_AS	CSR-1a_IP_R2	5.17998
	WBGene00016288	protein_coding_AS	CSR-1a_IP_R2	13.6355
	WBGene00016286	protein_coding_AS	CSR-1a_IP_R2	35.8596
	WBGene00016289	protein_coding_AS	CSR-1a_IP_R2	0.921873
	WBGene00016291	protein_coding_AS	CSR-1a_IP_R2	10.9302
	WBGene00015680	protein_coding_AS	CSR-1a_IP_R2	4.15561
	WBGene00015539	protein_coding_AS	CSR-1a_IP_R2	2.8947
	WBGene00015540	protein_coding_AS	CSR-1a_IP_R2	69.5302
	WBGene00015538	protein_coding_AS	CSR-1a_IP_R2	19.1376
	WBGene00015541	protein_coding_AS	CSR-1a_IP_R2	1.29629
	WBGene00004973	protein_coding_AS	CSR-1a_IP_R2	8.30321
	WBGene00189995	protein_coding_AS	CSR-1a_IP_R2	0.0765793
	WBGene00005728	protein_coding_AS	CSR-1a_IP_R2	0.229138
	WBGene00005730	protein_coding_AS	CSR-1a_IP_R2	0.152352
	WBGene00005732	protein_coding_AS	CSR-1a_IP_R2	0.0761762
	WBGene00005733	protein_coding_AS	CSR-1a_IP_R2	0.152352
	WBGene00019155	protein_coding_AS	CSR-1a_IP_R2	6.78244
	WBGene00019154	protein_coding_AS	CSR-1a_IP_R2	0.840527
	WBGene00019153	protein_coding_AS	CSR-1a_IP_R2	3.12323
	WBGene00019151	protein_coding_AS	CSR-1a_IP_R2	66.8827
	WBGene00019156	protein_coding_AS	CSR-1a_IP_R2	0.990291
	WBGene00019257	protein_coding_AS	CSR-1a_IP_R2	10.7408
	WBGene00003019	protein_coding_AS	CSR-1a_IP_R2	26.6041
	WBGene00019255	protein_coding_AS	CSR-1a_IP_R2	14.9305
	WBGene00019296	protein_coding_AS	CSR-1a_IP_R2	10.5123
	WBGene00019295	protein_coding_AS	CSR-1a_IP_R2	11.4264
	WBGene00002129	protein_coding_AS	CSR-1a_IP_R2	1.0666
	WBGene00004494	protein_coding_AS	CSR-1a_IP_R2	26.2414
	WBGene00006780	protein_coding_AS	CSR-1a_IP_R2	20.1163
	WBGene00044502	protein_coding_AS	CSR-1a_IP_R2	139.502
	WBGene00016722	protein_coding_AS	CSR-1a_IP_R2	0.700821
	WBGene00016721	protein_coding_AS	CSR-1a_IP_R2	0.228529
	WBGene00004112	protein_coding_AS	CSR-1a_IP_R2	13.2181
	WBGene00019205	protein_coding_AS	CSR-1a_IP_R2	29.551
	WBGene00019514	protein_coding_AS	CSR-1a_IP_R2	0.152352
	WBGene00019515	protein_coding_AS	CSR-1a_IP_R2	0.761762
	WBGene00019516	protein_coding_AS	CSR-1a_IP_R2	0.38469
	WBGene00023486	protein_coding_AS	CSR-1a_IP_R2	0.383651
	WBGene00000535	protein_coding_AS	CSR-1a_IP_R2	4.49163
	WBGene00002245	protein_coding_AS	CSR-1a_IP_R2	31.7559
	WBGene00006974	protein_coding_AS	CSR-1a_IP_R2	82.3083
	WBGene00019751	protein_coding_AS	CSR-1a_IP_R2	0.457057
	WBGene00015701	protein_coding_AS	CSR-1a_IP_R2	11.655
	WBGene00015703	protein_coding_AS	CSR-1a_IP_R2	3.80881
	WBGene00015702	protein_coding_AS	CSR-1a_IP_R2	4.41822
	WBGene00006809	protein_coding_AS	CSR-1a_IP_R2	5.23334
	WBGene00015700	protein_coding_AS	CSR-1a_IP_R2	0.0761762
	WBGene00016761	protein_coding_AS	CSR-1a_IP_R2	0.399671
	WBGene00016764	protein_coding_AS	CSR-1a_IP_R2	2.36146
	WBGene00016762	protein_coding_AS	CSR-1a_IP_R2	0.380881
	WBGene00016760	protein_coding_AS	CSR-1a_IP_R2	2.4351
	WBGene00016759	protein_coding_AS	CSR-1a_IP_R2	4.90589
	WBGene00016763	protein_coding_AS	CSR-1a_IP_R2	9.65121
	WBGene00016758	protein_coding_AS	CSR-1a_IP_R2	7.98814
	WBGene00016757	protein_coding_AS	CSR-1a_IP_R2	5.0494
	WBGene00016756	protein_coding_AS	CSR-1a_IP_R2	2.40637
	WBGene00016755	protein_coding_AS	CSR-1a_IP_R2	1.14566
	WBGene00019058	protein_coding_AS	CSR-1a_IP_R2	1.23532
	WBGene00019057	protein_coding_AS	CSR-1a_IP_R2	0.228529
	WBGene00019059	protein_coding_AS	CSR-1a_IP_R2	0.152352
	WBGene00019060	protein_coding_AS	CSR-1a_IP_R2	1.44735
	WBGene00019055	protein_coding_AS	CSR-1a_IP_R2	32.1427
	WBGene00020469	protein_coding_AS	CSR-1a_IP_R2	0.0380881
	WBGene00235303	protein_coding_AS	CSR-1a_IP_R2	0.533234
	WBGene00003754	protein_coding_AS	CSR-1a_IP_R2	1.75205
	WBGene00005739	protein_coding_AS	CSR-1a_IP_R2	0.152352
	WBGene00005740	protein_coding_AS	CSR-1a_IP_R2	0.0761762
	WBGene00005741	protein_coding_AS	CSR-1a_IP_R2	0.152352
	WBGene00005742	protein_coding_AS	CSR-1a_IP_R2	0.228529
	WBGene00000005	protein_coding_AS	CSR-1a_IP_R2	0.152352
	WBGene00020468	protein_coding_AS	CSR-1a_IP_R2	2.54232
	WBGene00006416	protein_coding_AS	CSR-1a_IP_R2	9.75137
	WBGene00005743	protein_coding_AS	CSR-1a_IP_R2	0.990291
	WBGene00005744	protein_coding_AS	CSR-1a_IP_R2	0.152352
	WBGene00005735	protein_coding_AS	CSR-1a_IP_R2	0.335175
	WBGene00001853	protein_coding_AS	CSR-1a_IP_R2	24.9921
	WBGene00005738	protein_coding_AS	CSR-1a_IP_R2	0.0761762
	WBGene00005737	protein_coding_AS	CSR-1a_IP_R2	0.304705
	WBGene00005736	protein_coding_AS	CSR-1a_IP_R2	0.0761762
	WBGene00000820	protein_coding_AS	CSR-1a_IP_R2	109.442
	WBGene00022236	protein_coding_AS	CSR-1a_IP_R2	0.558626
	WBGene00022250	protein_coding_AS	CSR-1a_IP_R2	2.66617
	WBGene00022235	protein_coding_AS	CSR-1a_IP_R2	34.3444
	WBGene00003082	protein_coding_AS	CSR-1a_IP_R2	6.24931
	WBGene00004783	protein_coding_AS	CSR-1a_IP_R2	52.1357
	WBGene00022251	protein_coding_AS	CSR-1a_IP_R2	4.02592
	WBGene00003237	protein_coding_AS	CSR-1a_IP_R2	0.380881
	WBGene00022233	protein_coding_AS	CSR-1a_IP_R2	13.8966
	WBGene00219218	protein_coding_AS	CSR-1a_IP_R2	8.45556
	WBGene00022237	protein_coding_AS	CSR-1a_IP_R2	9.52203
	WBGene00235289	protein_coding_AS	CSR-1a_IP_R2	0.249117
	WBGene00045250	protein_coding_AS	CSR-1a_IP_R2	0.152352
	WBGene00004881	protein_coding_AS	CSR-1a_IP_R2	15.2916
	WBGene00194832	protein_coding_AS	CSR-1a_IP_R2	0.533234
	WBGene00022253	protein_coding_AS	CSR-1a_IP_R2	17.2158
	WBGene00000256	protein_coding_AS	CSR-1a_IP_R2	0.693271
	WBGene00022240	protein_coding_AS	CSR-1a_IP_R2	0.380881
	WBGene00022242	protein_coding_AS	CSR-1a_IP_R2	0.387917
	WBGene00005724	protein_coding_AS	CSR-1a_IP_R2	0.228529
	WBGene00022254	protein_coding_AS	CSR-1a_IP_R2	0.958924
	WBGene00022232	protein_coding_AS	CSR-1a_IP_R2	8.85692
	WBGene00022243	protein_coding_AS	CSR-1a_IP_R2	33.4414
	WBGene00022244	protein_coding_AS	CSR-1a_IP_R2	42.4465
	WBGene00002033	protein_coding_AS	CSR-1a_IP_R2	19.5785
	WBGene00022257	protein_coding_AS	CSR-1a_IP_R2	69.1931
	WBGene00022246	protein_coding_AS	CSR-1a_IP_R2	0.380881
	WBGene00022252	protein_coding_AS	CSR-1a_IP_R2	3.51779
	WBGene00022247	protein_coding_AS	CSR-1a_IP_R2	1.24022
	WBGene00043066	protein_coding_AS	CSR-1a_IP_R2	0.60941
	WBGene00022255	protein_coding_AS	CSR-1a_IP_R2	1.97765
	WBGene00022248	protein_coding_AS	CSR-1a_IP_R2	2.81852
	WBGene00022231	protein_coding_AS	CSR-1a_IP_R2	15.0411
	WBGene00044350	protein_coding_AS	CSR-1a_IP_R2	1.37117
	WBGene00004169	protein_coding_AS	CSR-1a_IP_R2	2.73013
	WBGene00015311	protein_coding_AS	CSR-1a_IP_R2	0.457057
	WBGene00015308	protein_coding_AS	CSR-1a_IP_R2	16.6754
	WBGene00015307	protein_coding_AS	CSR-1a_IP_R2	1.75205
	WBGene00015306	protein_coding_AS	CSR-1a_IP_R2	23.6456
	WBGene00015305	protein_coding_AS	CSR-1a_IP_R2	35.3973
	WBGene00235291	protein_coding_AS	CSR-1a_IP_R2	0.548994
	WBGene00015310	protein_coding_AS	CSR-1a_IP_R2	19.5773
	WBGene00016610	protein_coding_AS	CSR-1a_IP_R2	12.3405
	WBGene00006621	protein_coding_AS	CSR-1a_IP_R2	0.380881
	WBGene00016613	protein_coding_AS	CSR-1a_IP_R2	7.2618
	WBGene00016611	protein_coding_AS	CSR-1a_IP_R2	5.40216
	WBGene00016612	protein_coding_AS	CSR-1a_IP_R2	6.85586
	WBGene00018160	protein_coding_AS	CSR-1a_IP_R2	9.44585
	WBGene00018161	protein_coding_AS	CSR-1a_IP_R2	31.6131
	WBGene00001029	protein_coding_AS	CSR-1a_IP_R2	25.9761
	WBGene00002274	protein_coding_AS	CSR-1a_IP_R2	1.11237
	WBGene00018170	protein_coding_AS	CSR-1a_IP_R2	0.0152352
	WBGene00018169	protein_coding_AS	CSR-1a_IP_R2	0.0533234
	WBGene00018168	protein_coding_AS	CSR-1a_IP_R2	12.4261
	WBGene00018162	protein_coding_AS	CSR-1a_IP_R2	0.0152352
	WBGene00235391	protein_coding_AS	CSR-1a_IP_R2	0.152352
	WBGene00018163	protein_coding_AS	CSR-1a_IP_R2	14.1622
	WBGene00018167	protein_coding_AS	CSR-1a_IP_R2	0.0152352
	WBGene00018166	protein_coding_AS	CSR-1a_IP_R2	0.0533234
	WBGene00018165	protein_coding_AS	CSR-1a_IP_R2	7.92233
	WBGene00017481	protein_coding_AS	CSR-1a_IP_R2	7.81556
	WBGene00017480	protein_coding_AS	CSR-1a_IP_R2	4.11352
	WBGene00001090	protein_coding_AS	CSR-1a_IP_R2	30.6633
	WBGene00015278	protein_coding_AS	CSR-1a_IP_R2	0.166203
	WBGene00194839	protein_coding_AS	CSR-1a_IP_R2	7.61762
	WBGene00015284	protein_coding_AS	CSR-1a_IP_R2	1.38532
	WBGene00015279	protein_coding_AS	CSR-1a_IP_R2	1.37117
	WBGene00015283	protein_coding_AS	CSR-1a_IP_R2	8.40925
	WBGene00015282	protein_coding_AS	CSR-1a_IP_R2	17.4444
	WBGene00015280	protein_coding_AS	CSR-1a_IP_R2	1.10456
	WBGene00001858	protein_coding_AS	CSR-1a_IP_R2	0.152352
	WBGene00044294	protein_coding_AS	CSR-1a_IP_R2	0
	WBGene00022228	protein_coding_AS	CSR-1a_IP_R2	26.5686
	WBGene00022230	protein_coding_AS	CSR-1a_IP_R2	0.228529
	WBGene00004885	protein_coding_AS	CSR-1a_IP_R2	1.82823
	WBGene00003030	protein_coding_AS	CSR-1a_IP_R2	16.8074
	WBGene00019259	protein_coding_AS	CSR-1a_IP_R2	53.2468
	WBGene00004954	protein_coding_AS	CSR-1a_IP_R2	1.33174
	WBGene00015938	protein_coding_AS	CSR-1a_IP_R2	9.60167
	WBGene00015927	protein_coding_AS	CSR-1a_IP_R2	20.4123
	WBGene00015928	protein_coding_AS	CSR-1a_IP_R2	23.6146
	WBGene00006917	protein_coding_AS	CSR-1a_IP_R2	17.1256
	WBGene00015929	protein_coding_AS	CSR-1a_IP_R2	83.5635
	WBGene00015937	protein_coding_AS	CSR-1a_IP_R2	7.84615
	WBGene00015930	protein_coding_AS	CSR-1a_IP_R2	2.69547
	WBGene00015936	protein_coding_AS	CSR-1a_IP_R2	0.152352
	WBGene00015935	protein_coding_AS	CSR-1a_IP_R2	0.0761762
	WBGene00015934	protein_coding_AS	CSR-1a_IP_R2	3.80881
	WBGene00015931	protein_coding_AS	CSR-1a_IP_R2	70.0043
	WBGene00015933	protein_coding_AS	CSR-1a_IP_R2	25.3593
	WBGene00015932	protein_coding_AS	CSR-1a_IP_R2	0.461162
	WBGene00019215	protein_coding_AS	CSR-1a_IP_R2	2.09009
	WBGene00019214	protein_coding_AS	CSR-1a_IP_R2	1.14244
	WBGene00019213	protein_coding_AS	CSR-1a_IP_R2	1.98058
	WBGene00003043	protein_coding_AS	CSR-1a_IP_R2	13.1032
	WBGene00020069	protein_coding_AS	CSR-1a_IP_R2	2.41039
	WBGene00005911	protein_coding_AS	CSR-1a_IP_R2	0.0761762
	WBGene00006608	protein_coding_AS	CSR-1a_IP_R2	5.34634
	WBGene00020234	protein_coding_AS	CSR-1a_IP_R2	19.469
	WBGene00020235	protein_coding_AS	CSR-1a_IP_R2	7.13658
	WBGene00020686	protein_coding_AS	CSR-1a_IP_R2	18.587
	WBGene00020684	protein_coding_AS	CSR-1a_IP_R2	47.2293
	WBGene00195050	protein_coding_AS	CSR-1a_IP_R2	0.380881
	WBGene00004458	protein_coding_AS	CSR-1a_IP_R2	77.7648
	WBGene00020683	protein_coding_AS	CSR-1a_IP_R2	52.1807
	WBGene00020682	protein_coding_AS	CSR-1a_IP_R2	5.81522
	WBGene00020687	protein_coding_AS	CSR-1a_IP_R2	12.9651
	WBGene00020680	protein_coding_AS	CSR-1a_IP_R2	0.0253921
	WBGene00020688	protein_coding_AS	CSR-1a_IP_R2	1.21882
	WBGene00020689	protein_coding_AS	CSR-1a_IP_R2	0.899165
	WBGene00002178	protein_coding_AS	CSR-1a_IP_R2	0.380881
	WBGene00015202	protein_coding_AS	CSR-1a_IP_R2	0.0761762
	WBGene00022725	protein_coding_AS	CSR-1a_IP_R2	4.18969
	WBGene00044352	protein_coding_AS	CSR-1a_IP_R2	0
	WBGene00022726	protein_coding_AS	CSR-1a_IP_R2	14.5434
	WBGene00003992	protein_coding_AS	CSR-1a_IP_R2	122.945
	WBGene00001862	protein_coding_AS	CSR-1a_IP_R2	30.242
	WBGene00022727	protein_coding_AS	CSR-1a_IP_R2	2.86205
	WBGene00016085	protein_coding_AS	CSR-1a_IP_R2	28.5042
	WBGene00016084	protein_coding_AS	CSR-1a_IP_R2	0.228634
	WBGene00016083	protein_coding_AS	CSR-1a_IP_R2	35.5974
	WBGene00016082	protein_coding_AS	CSR-1a_IP_R2	0.0904593
	WBGene00015553	protein_coding_AS	CSR-1a_IP_R2	11.5026
	WBGene00015552	protein_coding_AS	CSR-1a_IP_R2	3.12323
	WBGene00015551	protein_coding_AS	CSR-1a_IP_R2	3.50411
	WBGene00015554	protein_coding_AS	CSR-1a_IP_R2	0.685586
	WBGene00015555	protein_coding_AS	CSR-1a_IP_R2	10.5171
	WBGene00000585	protein_coding_AS	CSR-1a_IP_R2	22.8485
	WBGene00002228	protein_coding_AS	CSR-1a_IP_R2	288.012
	WBGene00006572	protein_coding_AS	CSR-1a_IP_R2	2.20911
	WBGene00003695	protein_coding_AS	CSR-1a_IP_R2	0.839739
	WBGene00021542	protein_coding_AS	CSR-1a_IP_R2	0.60941
	WBGene00005205	protein_coding_AS	CSR-1a_IP_R2	0.0761762
	WBGene00021543	protein_coding_AS	CSR-1a_IP_R2	0.152352
	WBGene00021544	protein_coding_AS	CSR-1a_IP_R2	2.97087
	WBGene00004473	protein_coding_AS	CSR-1a_IP_R2	47.9148
	WBGene00000942	protein_coding_AS	CSR-1a_IP_R2	0.61221
	WBGene00022620	protein_coding_AS	CSR-1a_IP_R2	6.0941
	WBGene00022618	protein_coding_AS	CSR-1a_IP_R2	13.407
	WBGene00022617	protein_coding_AS	CSR-1a_IP_R2	7.9985
	WBGene00022621	protein_coding_AS	CSR-1a_IP_R2	18.5042
	WBGene00006052	protein_coding_AS	CSR-1a_IP_R2	16.5276
	WBGene00003527	protein_coding_AS	CSR-1a_IP_R2	0.241225
	WBGene00016402	protein_coding_AS	CSR-1a_IP_R2	1.75205
	WBGene00016403	protein_coding_AS	CSR-1a_IP_R2	0
	WBGene00000888	protein_coding_AS	CSR-1a_IP_R2	3.50411
	WBGene00016404	protein_coding_AS	CSR-1a_IP_R2	15.3114
	WBGene00016405	protein_coding_AS	CSR-1a_IP_R2	89.8987
	WBGene00016400	protein_coding_AS	CSR-1a_IP_R2	5.17998
	WBGene00016399	protein_coding_AS	CSR-1a_IP_R2	19.0441
	WBGene00016398	protein_coding_AS	CSR-1a_IP_R2	162.505
	WBGene00016397	protein_coding_AS	CSR-1a_IP_R2	0.922698
	WBGene00004411	protein_coding_AS	CSR-1a_IP_R2	20.3391
	WBGene00206380	protein_coding_AS	CSR-1a_IP_R2	0.0761762
	WBGene00004822	protein_coding_AS	CSR-1a_IP_R2	0.0761762
	WBGene00016595	protein_coding_AS	CSR-1a_IP_R2	0.533234
	WBGene00016598	protein_coding_AS	CSR-1a_IP_R2	0.152352
	WBGene00016594	protein_coding_AS	CSR-1a_IP_R2	0.304705
	WBGene00020046	protein_coding_AS	CSR-1a_IP_R2	0.0761762
	WBGene00020042	protein_coding_AS	CSR-1a_IP_R2	26.7988
	WBGene00006504	protein_coding_AS	CSR-1a_IP_R2	13.9526
	WBGene00020045	protein_coding_AS	CSR-1a_IP_R2	0.152352
	WBGene00044504	protein_coding_AS	CSR-1a_IP_R2	9.2935
	WBGene00017053	protein_coding_AS	CSR-1a_IP_R2	3.96116
	WBGene00000292	protein_coding_AS	CSR-1a_IP_R2	7.54145
	WBGene00017052	protein_coding_AS	CSR-1a_IP_R2	0.0761762
	WBGene00001241	protein_coding_AS	CSR-1a_IP_R2	4.64675
	WBGene00017054	protein_coding_AS	CSR-1a_IP_R2	0.152352
	WBGene00017051	protein_coding_AS	CSR-1a_IP_R2	0
	WBGene00000688	protein_coding_AS	CSR-1a_IP_R2	0.0380881
	WBGene00017050	protein_coding_AS	CSR-1a_IP_R2	12.8137
	WBGene00236806	protein_coding_AS	CSR-1a_IP_R2	7.36504
	WBGene00015534	protein_coding_AS	CSR-1a_IP_R2	11.3092
	WBGene00015532	protein_coding_AS	CSR-1a_IP_R2	0.457057
	WBGene00015531	protein_coding_AS	CSR-1a_IP_R2	0
	WBGene00015530	protein_coding_AS	CSR-1a_IP_R2	0.114264
	WBGene00015537	protein_coding_AS	CSR-1a_IP_R2	0.457057
	WBGene00018345	protein_coding_AS	CSR-1a_IP_R2	0.335175
	WBGene00018346	protein_coding_AS	CSR-1a_IP_R2	0.228529
	WBGene00018347	protein_coding_AS	CSR-1a_IP_R2	12.7623
	WBGene00018344	protein_coding_AS	CSR-1a_IP_R2	0.153507
	WBGene00001713	protein_coding_AS	CSR-1a_IP_R2	0.0763368
	WBGene00004477	protein_coding_AS	CSR-1a_IP_R2	36.2599
	WBGene00018349	protein_coding_AS	CSR-1a_IP_R2	1.14264
	WBGene00018350	protein_coding_AS	CSR-1a_IP_R2	27.5742
	WBGene00021495	protein_coding_AS	CSR-1a_IP_R2	0.533234
	WBGene00003841	protein_coding_AS	CSR-1a_IP_R2	0.381652
	WBGene00021496	protein_coding_AS	CSR-1a_IP_R2	0.427824
	WBGene00021497	protein_coding_AS	CSR-1a_IP_R2	2.47248
	WBGene00020446	protein_coding_AS	CSR-1a_IP_R2	6.87317
	WBGene00020445	protein_coding_AS	CSR-1a_IP_R2	0.152354
	WBGene00020444	protein_coding_AS	CSR-1a_IP_R2	0.152352
	WBGene00020447	protein_coding_AS	CSR-1a_IP_R2	19.0118
	WBGene00016739	protein_coding_AS	CSR-1a_IP_R2	7.31292
	WBGene00001187	protein_coding_AS	CSR-1a_IP_R2	0.23604
	WBGene00015215	protein_coding_AS	CSR-1a_IP_R2	30.6936
	WBGene00006814	protein_coding_AS	CSR-1a_IP_R2	0.569181
	WBGene00015216	protein_coding_AS	CSR-1a_IP_R2	1.5997
	WBGene00015210	protein_coding_AS	CSR-1a_IP_R2	7.33568
	WBGene00015211	protein_coding_AS	CSR-1a_IP_R2	3.72512
	WBGene00015217	protein_coding_AS	CSR-1a_IP_R2	1.295
	WBGene00017417	protein_coding_AS	CSR-1a_IP_R2	0.914115
	WBGene00017418	protein_coding_AS	CSR-1a_IP_R2	0.231068
	WBGene00018903	protein_coding_AS	CSR-1a_IP_R2	0.46176
	WBGene00004044	protein_coding_AS	CSR-1a_IP_R2	158.599
	WBGene00018902	protein_coding_AS	CSR-1a_IP_R2	8.91262
	WBGene00018901	protein_coding_AS	CSR-1a_IP_R2	7.44735
	WBGene00018904	protein_coding_AS	CSR-1a_IP_R2	2.36146
	WBGene00018900	protein_coding_AS	CSR-1a_IP_R2	71.0613
	WBGene00001935	protein_coding_AS	CSR-1a_IP_R2	72.2717
	WBGene00001936	protein_coding_AS	CSR-1a_IP_R2	75.9486
	WBGene00001934	protein_coding_AS	CSR-1a_IP_R2	44.9191
	WBGene00001933	protein_coding_AS	CSR-1a_IP_R2	130.511
	WBGene00018899	protein_coding_AS	CSR-1a_IP_R2	0.0761762
	WBGene00018906	protein_coding_AS	CSR-1a_IP_R2	0.228529
	WBGene00018907	protein_coding_AS	CSR-1a_IP_R2	1.83266
	WBGene00001624	protein_coding_AS	CSR-1a_IP_R2	0.533234
	WBGene00019900	protein_coding_AS	CSR-1a_IP_R2	59.8687
	WBGene00019899	protein_coding_AS	CSR-1a_IP_R2	19.5011
	WBGene00004039	protein_coding_AS	CSR-1a_IP_R2	22.9093
	WBGene00019898	protein_coding_AS	CSR-1a_IP_R2	6.17027
	WBGene00019901	protein_coding_AS	CSR-1a_IP_R2	0.152352
	WBGene00019902	protein_coding_AS	CSR-1a_IP_R2	3.46995
	WBGene00019896	protein_coding_AS	CSR-1a_IP_R2	0.0761762
	WBGene00003914	protein_coding_AS	CSR-1a_IP_R2	101.017
	WBGene00000392	protein_coding_AS	CSR-1a_IP_R2	0
	WBGene00018636	protein_coding_AS	CSR-1a_IP_R2	15.9208
	WBGene00000996	protein_coding_AS	CSR-1a_IP_R2	4.7991
	WBGene00018637	protein_coding_AS	CSR-1a_IP_R2	1.98058
	WBGene00018638	protein_coding_AS	CSR-1a_IP_R2	7.16056
	WBGene00018635	protein_coding_AS	CSR-1a_IP_R2	5.78939
	WBGene00002074	protein_coding_AS	CSR-1a_IP_R2	60.941
	WBGene00043068	protein_coding_AS	CSR-1a_IP_R2	4.64675
	WBGene00017991	protein_coding_AS	CSR-1a_IP_R2	0.285661
	WBGene00017992	protein_coding_AS	CSR-1a_IP_R2	5.71398
	WBGene00017990	protein_coding_AS	CSR-1a_IP_R2	1.44735
	WBGene00017993	protein_coding_AS	CSR-1a_IP_R2	14.1381
	WBGene00017989	protein_coding_AS	CSR-1a_IP_R2	23.4623
	WBGene00018468	protein_coding_AS	CSR-1a_IP_R2	4.98167
	WBGene00018471	protein_coding_AS	CSR-1a_IP_R2	42.8872
	WBGene00004046	protein_coding_AS	CSR-1a_IP_R2	19.7388
	WBGene00000190	protein_coding_AS	CSR-1a_IP_R2	1.90441
	WBGene00018472	protein_coding_AS	CSR-1a_IP_R2	0.269337
	WBGene00003758	protein_coding_AS	CSR-1a_IP_R2	0.0761762
	WBGene00001975	protein_coding_AS	CSR-1a_IP_R2	2.44872
	WBGene00001584	protein_coding_AS	CSR-1a_IP_R2	19.5338
	WBGene00018473	protein_coding_AS	CSR-1a_IP_R2	1.14264
	WBGene00015619	protein_coding_AS	CSR-1a_IP_R2	0.704115
	WBGene00015620	protein_coding_AS	CSR-1a_IP_R2	0.533234
	WBGene00002173	protein_coding_AS	CSR-1a_IP_R2	18.6286
	WBGene00001456	protein_coding_AS	CSR-1a_IP_R2	0.109355
	WBGene00017996	protein_coding_AS	CSR-1a_IP_R2	5.94175
	WBGene00017997	protein_coding_AS	CSR-1a_IP_R2	7.84615
	WBGene00017999	protein_coding_AS	CSR-1a_IP_R2	6.24645
	WBGene00023487	protein_coding_AS	CSR-1a_IP_R2	2.23957
	WBGene00003607	protein_coding_AS	CSR-1a_IP_R2	12.8924
	WBGene00017998	protein_coding_AS	CSR-1a_IP_R2	0.614518
	WBGene00016846	protein_coding_AS	CSR-1a_IP_R2	1.21995
	WBGene00016845	protein_coding_AS	CSR-1a_IP_R2	0.152398
	WBGene00016844	protein_coding_AS	CSR-1a_IP_R2	8.53174
	WBGene00016847	protein_coding_AS	CSR-1a_IP_R2	0.914115
	WBGene00016843	protein_coding_AS	CSR-1a_IP_R2	46.3151
	WBGene00016842	protein_coding_AS	CSR-1a_IP_R2	0.152352
	WBGene00016848	protein_coding_AS	CSR-1a_IP_R2	3.04892
	WBGene00016700	protein_coding_AS	CSR-1a_IP_R2	10.1796
	WBGene00000603	protein_coding_AS	CSR-1a_IP_R2	0.0761762
	WBGene00016701	protein_coding_AS	CSR-1a_IP_R2	12.1698
	WBGene00016702	protein_coding_AS	CSR-1a_IP_R2	21.7099
	WBGene00016698	protein_coding_AS	CSR-1a_IP_R2	2.74234
	WBGene00016703	protein_coding_AS	CSR-1a_IP_R2	8.53174
	WBGene00001827	protein_coding_AS	CSR-1a_IP_R2	14.0926
	WBGene00016374	protein_coding_AS	CSR-1a_IP_R2	7.38909
	WBGene00016373	protein_coding_AS	CSR-1a_IP_R2	0.914115
	WBGene00016375	protein_coding_AS	CSR-1a_IP_R2	2.05676
	WBGene00016376	protein_coding_AS	CSR-1a_IP_R2	5.92963
	WBGene00044325	protein_coding_AS	CSR-1a_IP_R2	3.04705
	WBGene00044326	protein_coding_AS	CSR-1a_IP_R2	7.78404
	WBGene00016378	protein_coding_AS	CSR-1a_IP_R2	11.359
	WBGene00004703	protein_coding_AS	CSR-1a_IP_R2	31.3084
	WBGene00016379	protein_coding_AS	CSR-1a_IP_R2	3.27558
	WBGene00016380	protein_coding_AS	CSR-1a_IP_R2	3.50411
	WBGene00016381	protein_coding_AS	CSR-1a_IP_R2	7.16056
	WBGene00016382	protein_coding_AS	CSR-1a_IP_R2	41.6684
	WBGene00016371	protein_coding_AS	CSR-1a_IP_R2	0.0761762
	WBGene00016370	protein_coding_AS	CSR-1a_IP_R2	0.0761762
	WBGene00016383	protein_coding_AS	CSR-1a_IP_R2	10.4841
	WBGene00016384	protein_coding_AS	CSR-1a_IP_R2	9.02769
	WBGene00004363	protein_coding_AS	CSR-1a_IP_R2	0.23272
	WBGene00020497	protein_coding_AS	CSR-1a_IP_R2	0.0761762
	WBGene00015509	protein_coding_AS	CSR-1a_IP_R2	5.40851
	WBGene00015508	protein_coding_AS	CSR-1a_IP_R2	6.24645
	WBGene00015510	protein_coding_AS	CSR-1a_IP_R2	0.761762
	WBGene00015511	protein_coding_AS	CSR-1a_IP_R2	26.5855
	WBGene00015507	protein_coding_AS	CSR-1a_IP_R2	2.05676
	WBGene00001453	protein_coding_AS	CSR-1a_IP_R2	0.0761762
	WBGene00020289	protein_coding_AS	CSR-1a_IP_R2	75.5181
	WBGene00002208	protein_coding_AS	CSR-1a_IP_R2	83.4891
	WBGene00020288	protein_coding_AS	CSR-1a_IP_R2	0.0761762
	WBGene00016957	protein_coding_AS	CSR-1a_IP_R2	2.39864
	WBGene00016958	protein_coding_AS	CSR-1a_IP_R2	0.304705
	WBGene00016793	protein_coding_AS	CSR-1a_IP_R2	3.35175
	WBGene00016792	protein_coding_AS	CSR-1a_IP_R2	5.71322
	WBGene00016794	protein_coding_AS	CSR-1a_IP_R2	11.4777
	WBGene00003827	protein_coding_AS	CSR-1a_IP_R2	24.6233
	WBGene00016791	protein_coding_AS	CSR-1a_IP_R2	3.5021
	WBGene00002080	protein_coding_AS	CSR-1a_IP_R2	26.4849
	WBGene00219436	protein_coding_AS	CSR-1a_IP_R2	0.0761762
	WBGene00016790	protein_coding_AS	CSR-1a_IP_R2	15.4638
	WBGene00004471	protein_coding_AS	CSR-1a_IP_R2	64.0416
	WBGene00001535	protein_coding_AS	CSR-1a_IP_R2	0.380881
	WBGene00000242	protein_coding_AS	CSR-1a_IP_R2	0.228529
	WBGene00017645	protein_coding_AS	CSR-1a_IP_R2	0.0761762
	WBGene00017644	protein_coding_AS	CSR-1a_IP_R2	28.7947
	WBGene00017643	protein_coding_AS	CSR-1a_IP_R2	47.4578
	WBGene00249815	protein_coding_AS	CSR-1a_IP_R2	3.12323
	WBGene00017642	protein_coding_AS	CSR-1a_IP_R2	43.4395
	WBGene00000442	protein_coding_AS	CSR-1a_IP_R2	0.685586
	WBGene00017641	protein_coding_AS	CSR-1a_IP_R2	164.173
	WBGene00019020	protein_coding_AS	CSR-1a_IP_R2	61.9273
	WBGene00019019	protein_coding_AS	CSR-1a_IP_R2	0.304705
	WBGene00019021	protein_coding_AS	CSR-1a_IP_R2	0.228529
	WBGene00003879	protein_coding_AS	CSR-1a_IP_R2	0.0764773
	WBGene00006761	protein_coding_AS	CSR-1a_IP_R2	0.076811
	WBGene00000183	protein_coding_AS	CSR-1a_IP_R2	19.2592
	WBGene00003178	protein_coding_AS	CSR-1a_IP_R2	0.304705
	WBGene00000689	protein_coding_AS	CSR-1a_IP_R2	0.190441
	WBGene00004371	protein_coding_AS	CSR-1a_IP_R2	24.8667
	WBGene00021541	protein_coding_AS	CSR-1a_IP_R2	8.95467
	WBGene00016130	protein_coding_AS	CSR-1a_IP_R2	0.152352
	WBGene00016129	protein_coding_AS	CSR-1a_IP_R2	5.48469
	WBGene00016128	protein_coding_AS	CSR-1a_IP_R2	6.1398
	WBGene00016124	protein_coding_AS	CSR-1a_IP_R2	9.21732
	WBGene00016125	protein_coding_AS	CSR-1a_IP_R2	59.6162
	WBGene00003625	protein_coding_AS	CSR-1a_IP_R2	3.73263
	WBGene00016126	protein_coding_AS	CSR-1a_IP_R2	0.077869
	WBGene00004732	protein_coding_AS	CSR-1a_IP_R2	16.9128
	WBGene00044508	protein_coding_AS	CSR-1a_IP_R2	0.304705
	WBGene00021537	protein_coding_AS	CSR-1a_IP_R2	4.87528
	WBGene00021538	protein_coding_AS	CSR-1a_IP_R2	5.48762
	WBGene00021539	protein_coding_AS	CSR-1a_IP_R2	8.60791
	WBGene00021536	protein_coding_AS	CSR-1a_IP_R2	19.5542
	WBGene00018360	protein_coding_AS	CSR-1a_IP_R2	18.8482
	WBGene00018359	protein_coding_AS	CSR-1a_IP_R2	35.2262
	WBGene00018358	protein_coding_AS	CSR-1a_IP_R2	6.51774
	WBGene00249817	protein_coding_AS	CSR-1a_IP_R2	0.0761762
	WBGene00018361	protein_coding_AS	CSR-1a_IP_R2	11.5788
	WBGene00018357	protein_coding_AS	CSR-1a_IP_R2	2.98682
	WBGene00004979	protein_coding_AS	CSR-1a_IP_R2	0.31163
	WBGene00002162	protein_coding_AS	CSR-1a_IP_R2	17.5205
	WBGene00018356	protein_coding_AS	CSR-1a_IP_R2	1.52352
	WBGene00004057	protein_coding_AS	CSR-1a_IP_R2	49.21
	WBGene00004056	protein_coding_AS	CSR-1a_IP_R2	14.1361
	WBGene00004055	protein_coding_AS	CSR-1a_IP_R2	1.10004
	WBGene00015048	protein_coding_AS	CSR-1a_IP_R2	3.04705
	WBGene00015049	protein_coding_AS	CSR-1a_IP_R2	78.3853
	WBGene00015047	protein_coding_AS	CSR-1a_IP_R2	0.685586
	WBGene00015050	protein_coding_AS	CSR-1a_IP_R2	1.1236
	WBGene00015051	protein_coding_AS	CSR-1a_IP_R2	58.808
	WBGene00015052	protein_coding_AS	CSR-1a_IP_R2	0.247573
	WBGene00003961	protein_coding_AS	CSR-1a_IP_R2	16.2553
	WBGene00006957	protein_coding_AS	CSR-1a_IP_R2	19.4009
	WBGene00044608	protein_coding_AS	CSR-1a_IP_R2	10.6647
	WBGene00004101	protein_coding_AS	CSR-1a_IP_R2	20.6061
	WBGene00006620	protein_coding_AS	CSR-1a_IP_R2	1.06991
	WBGene00015572	protein_coding_AS	CSR-1a_IP_R2	44.944
	WBGene00015573	protein_coding_AS	CSR-1a_IP_R2	1.06429
	WBGene00003839	protein_coding_AS	CSR-1a_IP_R2	0.783092
	WBGene00020373	protein_coding_AS	CSR-1a_IP_R2	0.990291
	WBGene00020374	protein_coding_AS	CSR-1a_IP_R2	6.70351
	WBGene00003656	protein_coding_AS	CSR-1a_IP_R2	25.7398
	WBGene00235275	protein_coding_AS	CSR-1a_IP_R2	0.0761762
	WBGene00020372	protein_coding_AS	CSR-1a_IP_R2	32.832
	WBGene00019507	protein_coding_AS	CSR-1a_IP_R2	20.2613
	WBGene00006930	protein_coding_AS	CSR-1a_IP_R2	22.3139
	WBGene00019508	protein_coding_AS	CSR-1a_IP_R2	0.0761762
	WBGene00019506	protein_coding_AS	CSR-1a_IP_R2	2.36146
	WBGene00044510	protein_coding_AS	CSR-1a_IP_R2	0.152352
	WBGene00044509	protein_coding_AS	CSR-1a_IP_R2	0.304705
	WBGene00019509	protein_coding_AS	CSR-1a_IP_R2	16.7588
	WBGene00019510	protein_coding_AS	CSR-1a_IP_R2	59.47
	WBGene00000923	protein_coding_AS	CSR-1a_IP_R2	15.4944
	WBGene00019504	protein_coding_AS	CSR-1a_IP_R2	2.58999
	WBGene00019503	protein_coding_AS	CSR-1a_IP_R2	5.17998
	WBGene00018072	protein_coding_AS	CSR-1a_IP_R2	12.7976
	WBGene00018071	protein_coding_AS	CSR-1a_IP_R2	4.64675
	WBGene00018070	protein_coding_AS	CSR-1a_IP_R2	1.44735
	WBGene00006914	protein_coding_AS	CSR-1a_IP_R2	0.381954
	WBGene00018073	protein_coding_AS	CSR-1a_IP_R2	0.457057
	WBGene00018069	protein_coding_AS	CSR-1a_IP_R2	0.304705
	WBGene00018068	protein_coding_AS	CSR-1a_IP_R2	34.8125
	WBGene00001903	protein_coding_AS	CSR-1a_IP_R2	2.1634
	WBGene00001904	protein_coding_AS	CSR-1a_IP_R2	0.540851
	WBGene00003099	protein_coding_AS	CSR-1a_IP_R2	0.0785765
	WBGene00001905	protein_coding_AS	CSR-1a_IP_R2	13.5468
	WBGene00001906	protein_coding_AS	CSR-1a_IP_R2	9.97311
	WBGene00001907	protein_coding_AS	CSR-1a_IP_R2	0.540851
	WBGene00001908	protein_coding_AS	CSR-1a_IP_R2	2.1634
	WBGene00017544	protein_coding_AS	CSR-1a_IP_R2	0
	WBGene00017542	protein_coding_AS	CSR-1a_IP_R2	130.737
	WBGene00194833	protein_coding_AS	CSR-1a_IP_R2	0.152352
	WBGene00017540	protein_coding_AS	CSR-1a_IP_R2	0.152352
	WBGene00000690	protein_coding_AS	CSR-1a_IP_R2	0.0761762
	WBGene00017072	protein_coding_AS	CSR-1a_IP_R2	1.82823
	WBGene00005019	protein_coding_AS	CSR-1a_IP_R2	25.062
	WBGene00017079	protein_coding_AS	CSR-1a_IP_R2	17.8252
	WBGene00017071	protein_coding_AS	CSR-1a_IP_R2	49.3638
	WBGene00017074	protein_coding_AS	CSR-1a_IP_R2	11.5026
	WBGene00017075	protein_coding_AS	CSR-1a_IP_R2	83.2517
	WBGene00017070	protein_coding_AS	CSR-1a_IP_R2	4.41822
	WBGene00017077	protein_coding_AS	CSR-1a_IP_R2	5.48389
	WBGene00017078	protein_coding_AS	CSR-1a_IP_R2	0.389594
	WBGene00017069	protein_coding_AS	CSR-1a_IP_R2	336.917
	WBGene00019791	protein_coding_AS	CSR-1a_IP_R2	1.14264
	WBGene00019788	protein_coding_AS	CSR-1a_IP_R2	1.14264
	WBGene00019792	protein_coding_AS	CSR-1a_IP_R2	12.9546
	WBGene00020825	protein_coding_AS	CSR-1a_IP_R2	0.157267
	WBGene00020827	protein_coding_AS	CSR-1a_IP_R2	28.3302
	WBGene00020824	protein_coding_AS	CSR-1a_IP_R2	20.2815
	WBGene00020139	protein_coding_AS	CSR-1a_IP_R2	8.76027
	WBGene00006374	protein_coding_AS	CSR-1a_IP_R2	8.5309
	WBGene00020140	protein_coding_AS	CSR-1a_IP_R2	100.949
	WBGene00006220	protein_coding_AS	CSR-1a_IP_R2	0.304705
	WBGene00003837	protein_coding_AS	CSR-1a_IP_R2	8.68409
	WBGene00016181	protein_coding_AS	CSR-1a_IP_R2	16.6064
	WBGene00004995	protein_coding_AS	CSR-1a_IP_R2	0.0761762
	WBGene00004993	protein_coding_AS	CSR-1a_IP_R2	1.98058
	WBGene00016180	protein_coding_AS	CSR-1a_IP_R2	0.0761762
	WBGene00016179	protein_coding_AS	CSR-1a_IP_R2	0.152352
	WBGene00005670	protein_coding_AS	CSR-1a_IP_R2	0.0761762
	WBGene00016182	protein_coding_AS	CSR-1a_IP_R2	12.628
	WBGene00001566	protein_coding_AS	CSR-1a_IP_R2	21.5579
	WBGene00016178	protein_coding_AS	CSR-1a_IP_R2	54.6825
	WBGene00016177	protein_coding_AS	CSR-1a_IP_R2	31.8417
	WBGene00006450	protein_coding_AS	CSR-1a_IP_R2	13.19
	WBGene00003224	protein_coding_AS	CSR-1a_IP_R2	13.0642
	WBGene00044001	protein_coding_AS	CSR-1a_IP_R2	8.3413
	WBGene00001051	protein_coding_AS	CSR-1a_IP_R2	17.8252
	WBGene00015650	protein_coding_AS	CSR-1a_IP_R2	1.85762
	WBGene00002043	protein_coding_AS	CSR-1a_IP_R2	5.92161
	WBGene00022004	protein_coding_AS	CSR-1a_IP_R2	0.0761762
	WBGene00022007	protein_coding_AS	CSR-1a_IP_R2	4.18969
	WBGene00022006	protein_coding_AS	CSR-1a_IP_R2	4.18969
	WBGene00022008	protein_coding_AS	CSR-1a_IP_R2	14.7028
	WBGene00022005	protein_coding_AS	CSR-1a_IP_R2	14.5818
	WBGene00022010	protein_coding_AS	CSR-1a_IP_R2	18.5113
	WBGene00235290	protein_coding_AS	CSR-1a_IP_R2	20.4152
	WBGene00018335	protein_coding_AS	CSR-1a_IP_R2	14.9305
	WBGene00235280	protein_coding_AS	CSR-1a_IP_R2	45.1725
	WBGene00018334	protein_coding_AS	CSR-1a_IP_R2	2.41733
	WBGene00018333	protein_coding_AS	CSR-1a_IP_R2	0.477371
	WBGene00018336	protein_coding_AS	CSR-1a_IP_R2	42.811
	WBGene00018332	protein_coding_AS	CSR-1a_IP_R2	19.2723
	WBGene00018337	protein_coding_AS	CSR-1a_IP_R2	2.74234
	WBGene00003034	protein_coding_AS	CSR-1a_IP_R2	40.7733
	WBGene00006483	protein_coding_AS	CSR-1a_IP_R2	9.61701
	WBGene00018338	protein_coding_AS	CSR-1a_IP_R2	0.230465
	WBGene00016767	protein_coding_AS	CSR-1a_IP_R2	2.43764
	WBGene00016768	protein_coding_AS	CSR-1a_IP_R2	0.304705
	WBGene00016769	protein_coding_AS	CSR-1a_IP_R2	1.5997
	WBGene00016766	protein_coding_AS	CSR-1a_IP_R2	0.152352
	WBGene00016765	protein_coding_AS	CSR-1a_IP_R2	204.835
	WBGene00000397	protein_coding_AS	CSR-1a_IP_R2	1.37156
	WBGene00255375	protein_coding_AS	CSR-1a_IP_R2	4.4944
	WBGene00017236	protein_coding_AS	CSR-1a_IP_R2	0
	WBGene00017237	protein_coding_AS	CSR-1a_IP_R2	9.82673
	WBGene00017238	protein_coding_AS	CSR-1a_IP_R2	13.201
	WBGene00002028	protein_coding_AS	CSR-1a_IP_R2	3.04705
	WBGene00000994	protein_coding_AS	CSR-1a_IP_R2	9.44585
	WBGene00019230	protein_coding_AS	CSR-1a_IP_R2	0
	WBGene00019231	protein_coding_AS	CSR-1a_IP_R2	0.0761762
	WBGene00004052	protein_coding_AS	CSR-1a_IP_R2	0.0888723
	WBGene00019229	protein_coding_AS	CSR-1a_IP_R2	20.0343
	WBGene00009006	protein_coding_AS	CSR-1a_IP_R2	8.86057
	WBGene00009007	protein_coding_AS	CSR-1a_IP_R2	9.63629
	WBGene00009008	protein_coding_AS	CSR-1a_IP_R2	6.20237
	WBGene00009010	protein_coding_AS	CSR-1a_IP_R2	3.50411
	WBGene00009009	protein_coding_AS	CSR-1a_IP_R2	5.86557
	WBGene00009013	protein_coding_AS	CSR-1a_IP_R2	3.80881
	WBGene00009011	protein_coding_AS	CSR-1a_IP_R2	6.25825
	WBGene00009012	protein_coding_AS	CSR-1a_IP_R2	19.2972
	WBGene00004051	protein_coding_AS	CSR-1a_IP_R2	30.1065
	WBGene00008968	protein_coding_AS	CSR-1a_IP_R2	21.1008
	WBGene00002222	protein_coding_AS	CSR-1a_IP_R2	30.3178
	WBGene00008969	protein_coding_AS	CSR-1a_IP_R2	0.152352
	WBGene00008970	protein_coding_AS	CSR-1a_IP_R2	1.06647
	WBGene00008971	protein_coding_AS	CSR-1a_IP_R2	0.0761762
	WBGene00007900	protein_coding_AS	CSR-1a_IP_R2	0.685753
	WBGene00194651	protein_coding_AS	CSR-1a_IP_R2	1.75205
	WBGene00007901	protein_coding_AS	CSR-1a_IP_R2	0.152696
	WBGene00007898	protein_coding_AS	CSR-1a_IP_R2	0.914115
	WBGene00007897	protein_coding_AS	CSR-1a_IP_R2	0
	WBGene00001366	protein_coding_AS	CSR-1a_IP_R2	0.990291
	WBGene00012118	protein_coding_AS	CSR-1a_IP_R2	0.0761762
	WBGene00012119	protein_coding_AS	CSR-1a_IP_R2	0.304705
	WBGene00012120	protein_coding_AS	CSR-1a_IP_R2	45.8301
	WBGene00000691	protein_coding_AS	CSR-1a_IP_R2	0.457057
	WBGene00000594	protein_coding_AS	CSR-1a_IP_R2	0.457057
	WBGene00012121	protein_coding_AS	CSR-1a_IP_R2	26.2021
	WBGene00012122	protein_coding_AS	CSR-1a_IP_R2	0.990291
	WBGene00206515	protein_coding_AS	CSR-1a_IP_R2	0.304705
	WBGene00011706	protein_coding_AS	CSR-1a_IP_R2	0.60941
	WBGene00000692	protein_coding_AS	CSR-1a_IP_R2	0
	WBGene00001132	protein_coding_AS	CSR-1a_IP_R2	0.304705
	WBGene00007492	protein_coding_AS	CSR-1a_IP_R2	14.3973
	WBGene00007493	protein_coding_AS	CSR-1a_IP_R2	11.655
	WBGene00007494	protein_coding_AS	CSR-1a_IP_R2	0.152352
	WBGene00006409	protein_coding_AS	CSR-1a_IP_R2	49.9716
	WBGene00007496	protein_coding_AS	CSR-1a_IP_R2	0.0846402
	WBGene00003864	protein_coding_AS	CSR-1a_IP_R2	14.0164
	WBGene00005007	protein_coding_AS	CSR-1a_IP_R2	17.0266
	WBGene00007760	protein_coding_AS	CSR-1a_IP_R2	2.14464
	WBGene00007761	protein_coding_AS	CSR-1a_IP_R2	29.0554
	WBGene00007762	protein_coding_AS	CSR-1a_IP_R2	31.1688
	WBGene00007763	protein_coding_AS	CSR-1a_IP_R2	33.8188
	WBGene00007764	protein_coding_AS	CSR-1a_IP_R2	0.152772
	WBGene00007765	protein_coding_AS	CSR-1a_IP_R2	4.18969
	WBGene00004307	protein_coding_AS	CSR-1a_IP_R2	3.35175
	WBGene00008363	protein_coding_AS	CSR-1a_IP_R2	6.0941
	WBGene00008362	protein_coding_AS	CSR-1a_IP_R2	11.6677
	WBGene00255595	protein_coding_AS	CSR-1a_IP_R2	1.24421
	WBGene00008364	protein_coding_AS	CSR-1a_IP_R2	1.295
	WBGene00008365	protein_coding_AS	CSR-1a_IP_R2	0.152352
	WBGene00008366	protein_coding_AS	CSR-1a_IP_R2	0.837938
	WBGene00008272	protein_coding_AS	CSR-1a_IP_R2	29.9894
	WBGene00008271	protein_coding_AS	CSR-1a_IP_R2	0.152352
	WBGene00008273	protein_coding_AS	CSR-1a_IP_R2	1.06647
	WBGene00008274	protein_coding_AS	CSR-1a_IP_R2	18.4475
	WBGene00008275	protein_coding_AS	CSR-1a_IP_R2	0.837938
	WBGene00000266	protein_coding_AS	CSR-1a_IP_R2	22.9644
	WBGene00008277	protein_coding_AS	CSR-1a_IP_R2	1.02006
	WBGene00008285	protein_coding_AS	CSR-1a_IP_R2	2.20184
	WBGene00006852	protein_coding_AS	CSR-1a_IP_R2	0.0761762
	WBGene00044241	protein_coding_AS	CSR-1a_IP_R2	0.152352
	WBGene00008280	protein_coding_AS	CSR-1a_IP_R2	0.228529
	WBGene00008281	protein_coding_AS	CSR-1a_IP_R2	3.2271
	WBGene00008283	protein_coding_AS	CSR-1a_IP_R2	1.295
	WBGene00023424	protein_coding_AS	CSR-1a_IP_R2	63.4503
	WBGene00008284	protein_coding_AS	CSR-1a_IP_R2	0.0761762
	WBGene00013515	protein_coding_AS	CSR-1a_IP_R2	0.152356
	WBGene00013514	protein_coding_AS	CSR-1a_IP_R2	0.0761762
	WBGene00003610	protein_coding_AS	CSR-1a_IP_R2	0.837938
	WBGene00013880	protein_coding_AS	CSR-1a_IP_R2	11.3503
	WBGene00013881	protein_coding_AS	CSR-1a_IP_R2	11.5026
	WBGene00006663	protein_coding_AS	CSR-1a_IP_R2	0.305914
	WBGene00013882	protein_coding_AS	CSR-1a_IP_R2	0.457057
	WBGene00003066	protein_coding_AS	CSR-1a_IP_R2	4.10659
	WBGene00002046	protein_coding_AS	CSR-1a_IP_R2	9.82673
	WBGene00007223	protein_coding_AS	CSR-1a_IP_R2	12.0555
	WBGene00007221	protein_coding_AS	CSR-1a_IP_R2	2.97087
	WBGene00007222	protein_coding_AS	CSR-1a_IP_R2	24.4526
	WBGene00219207	protein_coding_AS	CSR-1a_IP_R2	300.134
	WBGene00001413	protein_coding_AS	CSR-1a_IP_R2	2.66617
	WBGene00000120	protein_coding_AS	CSR-1a_IP_R2	0.304705
	WBGene00006438	protein_coding_AS	CSR-1a_IP_R2	13.3427
	WBGene00009073	protein_coding_AS	CSR-1a_IP_R2	0.152352
	WBGene00000906	protein_coding_AS	CSR-1a_IP_R2	0.630268
	WBGene00001444	protein_coding_AS	CSR-1a_IP_R2	0.0761762
	WBGene00009078	protein_coding_AS	CSR-1a_IP_R2	7.47274
	WBGene00000121	protein_coding_AS	CSR-1a_IP_R2	17.7482
	WBGene00009075	protein_coding_AS	CSR-1a_IP_R2	54.6819
	WBGene00009077	protein_coding_AS	CSR-1a_IP_R2	0.228529
	WBGene00003958	protein_coding_AS	CSR-1a_IP_R2	10.1865
	WBGene00003957	protein_coding_AS	CSR-1a_IP_R2	9.12399
	WBGene00007411	protein_coding_AS	CSR-1a_IP_R2	0.228529
	WBGene00045078	protein_coding_AS	CSR-1a_IP_R2	5.20825
	WBGene00006941	protein_coding_AS	CSR-1a_IP_R2	40.2032
	WBGene00008114	protein_coding_AS	CSR-1a_IP_R2	0.0761762
	WBGene00008110	protein_coding_AS	CSR-1a_IP_R2	2.21403
	WBGene00008111	protein_coding_AS	CSR-1a_IP_R2	451.41
	WBGene00012428	protein_coding_AS	CSR-1a_IP_R2	0.837938
	WBGene00012429	protein_coding_AS	CSR-1a_IP_R2	0.152352
	WBGene00012431	protein_coding_AS	CSR-1a_IP_R2	3.88591
	WBGene00012432	protein_coding_AS	CSR-1a_IP_R2	0.266957
	WBGene00012433	protein_coding_AS	CSR-1a_IP_R2	0.952203
	WBGene00012434	protein_coding_AS	CSR-1a_IP_R2	4.41822
	WBGene00000694	protein_coding_AS	CSR-1a_IP_R2	0.152352
	WBGene00012435	protein_coding_AS	CSR-1a_IP_R2	8.22703
	WBGene00077756	protein_coding_AS	CSR-1a_IP_R2	0.990291
	WBGene00012436	protein_coding_AS	CSR-1a_IP_R2	0.304814
	WBGene00012437	protein_coding_AS	CSR-1a_IP_R2	4.26587
	WBGene00010410	protein_coding_AS	CSR-1a_IP_R2	0.0380881
	WBGene00008778	protein_coding_AS	CSR-1a_IP_R2	0.0380881
	WBGene00009871	protein_coding_AS	CSR-1a_IP_R2	0.152352
	WBGene00009873	protein_coding_AS	CSR-1a_IP_R2	0
	WBGene00009874	protein_coding_AS	CSR-1a_IP_R2	0.0761762
	WBGene00009875	protein_coding_AS	CSR-1a_IP_R2	0.0761762
	WBGene00009876	protein_coding_AS	CSR-1a_IP_R2	0.0761762
	WBGene00009877	protein_coding_AS	CSR-1a_IP_R2	0.685586
	WBGene00009878	protein_coding_AS	CSR-1a_IP_R2	5.71322
	WBGene00004463	protein_coding_AS	CSR-1a_IP_R2	30.6662
	WBGene00009880	protein_coding_AS	CSR-1a_IP_R2	13.1023
	WBGene00009881	protein_coding_AS	CSR-1a_IP_R2	16.3017
	WBGene00009882	protein_coding_AS	CSR-1a_IP_R2	3.73263
	WBGene00009883	protein_coding_AS	CSR-1a_IP_R2	1.2696
	WBGene00009884	protein_coding_AS	CSR-1a_IP_R2	24.0717
	WBGene00011856	protein_coding_AS	CSR-1a_IP_R2	2.59082
	WBGene00011857	protein_coding_AS	CSR-1a_IP_R2	13.3151
	WBGene00011858	protein_coding_AS	CSR-1a_IP_R2	2.13293
	WBGene00011859	protein_coding_AS	CSR-1a_IP_R2	1.98058
	WBGene00006931	protein_coding_AS	CSR-1a_IP_R2	7.84615
	WBGene00011860	protein_coding_AS	CSR-1a_IP_R2	6.77968
	WBGene00007505	protein_coding_AS	CSR-1a_IP_R2	107.03
	WBGene00007506	protein_coding_AS	CSR-1a_IP_R2	0.538171
	WBGene00007507	protein_coding_AS	CSR-1a_IP_R2	0.228529
	WBGene00007508	protein_coding_AS	CSR-1a_IP_R2	0.380881
	WBGene00007509	protein_coding_AS	CSR-1a_IP_R2	0
	WBGene00000911	protein_coding_AS	CSR-1a_IP_R2	33.8611
	WBGene00000695	protein_coding_AS	CSR-1a_IP_R2	0
	WBGene00010147	protein_coding_AS	CSR-1a_IP_R2	18.0538
	WBGene00010148	protein_coding_AS	CSR-1a_IP_R2	1.75205
	WBGene00010150	protein_coding_AS	CSR-1a_IP_R2	2.63467
	WBGene00010149	protein_coding_AS	CSR-1a_IP_R2	0.304705
	WBGene00010152	protein_coding_AS	CSR-1a_IP_R2	0.914115
	WBGene00010316	protein_coding_AS	CSR-1a_IP_R2	0.73004
	WBGene00010317	protein_coding_AS	CSR-1a_IP_R2	41.516
	WBGene00009544	protein_coding_AS	CSR-1a_IP_R2	1.44735
	WBGene00002012	protein_coding_AS	CSR-1a_IP_R2	0.152352
	WBGene00009541	protein_coding_AS	CSR-1a_IP_R2	0.554829
	WBGene00000775	protein_coding_AS	CSR-1a_IP_R2	0.990291
	WBGene00009542	protein_coding_AS	CSR-1a_IP_R2	64.0576
	WBGene00009543	protein_coding_AS	CSR-1a_IP_R2	0.152352
	WBGene00006949	protein_coding_AS	CSR-1a_IP_R2	0.0761762
	WBGene00000563	protein_coding_AS	CSR-1a_IP_R2	1.295
	WBGene00007887	protein_coding_AS	CSR-1a_IP_R2	0.076392
	WBGene00005664	protein_coding_AS	CSR-1a_IP_R2	0.152352
	WBGene00005666	protein_coding_AS	CSR-1a_IP_R2	0.228529
	WBGene00005667	protein_coding_AS	CSR-1a_IP_R2	0.0761762
	WBGene00007885	protein_coding_AS	CSR-1a_IP_R2	1.74824
	WBGene00007888	protein_coding_AS	CSR-1a_IP_R2	48.4481
	WBGene00007886	protein_coding_AS	CSR-1a_IP_R2	2.13293
	WBGene00007882	protein_coding_AS	CSR-1a_IP_R2	21.177
	WBGene00007881	protein_coding_AS	CSR-1a_IP_R2	0.0774896
	WBGene00007880	protein_coding_AS	CSR-1a_IP_R2	6.24645
	WBGene00001239	protein_coding_AS	CSR-1a_IP_R2	13.3342
	WBGene00001245	protein_coding_AS	CSR-1a_IP_R2	53.6281
	WBGene00010175	protein_coding_AS	CSR-1a_IP_R2	0.457057
	WBGene00001403	protein_coding_AS	CSR-1a_IP_R2	0.761762
	WBGene00011456	protein_coding_AS	CSR-1a_IP_R2	0.304705
	WBGene00011454	protein_coding_AS	CSR-1a_IP_R2	7.04176
	WBGene00000696	protein_coding_AS	CSR-1a_IP_R2	0
	WBGene00003808	protein_coding_AS	CSR-1a_IP_R2	0.357695
	WBGene00009186	protein_coding_AS	CSR-1a_IP_R2	3.53416
	WBGene00009185	protein_coding_AS	CSR-1a_IP_R2	99.2576
	WBGene00005003	protein_coding_AS	CSR-1a_IP_R2	5.90366
	WBGene00009184	protein_coding_AS	CSR-1a_IP_R2	0
	WBGene00009183	protein_coding_AS	CSR-1a_IP_R2	0.0761762
	WBGene00000002	protein_coding_AS	CSR-1a_IP_R2	0.457057
	WBGene00001249	protein_coding_AS	CSR-1a_IP_R2	4.87737
	WBGene00194867	protein_coding_AS	CSR-1a_IP_R2	0.0761762
	WBGene00003151	protein_coding_AS	CSR-1a_IP_R2	0.914115
	WBGene00000953	protein_coding_AS	CSR-1a_IP_R2	0
	WBGene00010272	protein_coding_AS	CSR-1a_IP_R2	3.7282
	WBGene00010273	protein_coding_AS	CSR-1a_IP_R2	0.304705
	WBGene00044107	protein_coding_AS	CSR-1a_IP_R2	0.0761762
	WBGene00010277	protein_coding_AS	CSR-1a_IP_R2	0.457057
	WBGene00003627	protein_coding_AS	CSR-1a_IP_R2	1.38347
	WBGene00002090	protein_coding_AS	CSR-1a_IP_R2	1.21882
	WBGene00014240	protein_coding_AS	CSR-1a_IP_R2	53.3994
	WBGene00014241	protein_coding_AS	CSR-1a_IP_R2	26.6617
	WBGene00003463	protein_coding_AS	CSR-1a_IP_R2	119.835
	WBGene00006664	protein_coding_AS	CSR-1a_IP_R2	0.305914
	WBGene00014243	protein_coding_AS	CSR-1a_IP_R2	31.8207
	WBGene00010484	protein_coding_AS	CSR-1a_IP_R2	3.42793
	WBGene00010485	protein_coding_AS	CSR-1a_IP_R2	65.6655
	WBGene00010486	protein_coding_AS	CSR-1a_IP_R2	36.1019
	WBGene00003728	protein_coding_AS	CSR-1a_IP_R2	0.304705
	WBGene00003690	protein_coding_AS	CSR-1a_IP_R2	0.380881
	WBGene00000509	protein_coding_AS	CSR-1a_IP_R2	2.28529
	WBGene00007796	protein_coding_AS	CSR-1a_IP_R2	0.0761762
	WBGene00001607	protein_coding_AS	CSR-1a_IP_R2	24.4096
	WBGene00007794	protein_coding_AS	CSR-1a_IP_R2	5.47002
	WBGene00007792	protein_coding_AS	CSR-1a_IP_R2	4.98995
	WBGene00007793	protein_coding_AS	CSR-1a_IP_R2	9.95889
	WBGene00007795	protein_coding_AS	CSR-1a_IP_R2	1.71403
	WBGene00003687	protein_coding_AS	CSR-1a_IP_R2	8.53174
	WBGene00011749	protein_coding_AS	CSR-1a_IP_R2	29.0683
	WBGene00003466	protein_coding_AS	CSR-1a_IP_R2	1.79014
	WBGene00003465	protein_coding_AS	CSR-1a_IP_R2	14.8609
	WBGene00000301	protein_coding_AS	CSR-1a_IP_R2	0.533234
	WBGene00011747	protein_coding_AS	CSR-1a_IP_R2	9.00872
	WBGene00011746	protein_coding_AS	CSR-1a_IP_R2	16.3017
	WBGene00011745	protein_coding_AS	CSR-1a_IP_R2	0.228529
	WBGene00011744	protein_coding_AS	CSR-1a_IP_R2	0.0764293
	WBGene00004031	protein_coding_AS	CSR-1a_IP_R2	31.3946
	WBGene00011743	protein_coding_AS	CSR-1a_IP_R2	5.94175
	WBGene00001396	protein_coding_AS	CSR-1a_IP_R2	7.37217
	WBGene00001395	protein_coding_AS	CSR-1a_IP_R2	2.74234
	WBGene00012340	protein_coding_AS	CSR-1a_IP_R2	1.67588
	WBGene00001188	protein_coding_AS	CSR-1a_IP_R2	28.2614
	WBGene00012341	protein_coding_AS	CSR-1a_IP_R2	12.6454
	WBGene00012342	protein_coding_AS	CSR-1a_IP_R2	18.1299
	WBGene00002204	protein_coding_AS	CSR-1a_IP_R2	25.9712
	WBGene00003467	protein_coding_AS	CSR-1a_IP_R2	298.524
	WBGene00003425	protein_coding_AS	CSR-1a_IP_R2	15.9446
	WBGene00002206	protein_coding_AS	CSR-1a_IP_R2	52.7216
	WBGene00003449	protein_coding_AS	CSR-1a_IP_R2	77.3982
	WBGene00045180	protein_coding_AS	CSR-1a_IP_R2	4.57057
	WBGene00010633	protein_coding_AS	CSR-1a_IP_R2	95.2251
	WBGene00010634	protein_coding_AS	CSR-1a_IP_R2	77.395
	WBGene00010635	protein_coding_AS	CSR-1a_IP_R2	0
	WBGene00010636	protein_coding_AS	CSR-1a_IP_R2	3.35175
	WBGene00006039	protein_coding_AS	CSR-1a_IP_R2	233.549
	WBGene00006050	protein_coding_AS	CSR-1a_IP_R2	84.7627
	WBGene00010637	protein_coding_AS	CSR-1a_IP_R2	1.40161
	WBGene00003787	protein_coding_AS	CSR-1a_IP_R2	19.9161
	WBGene00010638	protein_coding_AS	CSR-1a_IP_R2	17.2971
	WBGene00010639	protein_coding_AS	CSR-1a_IP_R2	3.27558
	WBGene00003603	protein_coding_AS	CSR-1a_IP_R2	0.304705
	WBGene00009320	protein_coding_AS	CSR-1a_IP_R2	7.38909
	WBGene00009319	protein_coding_AS	CSR-1a_IP_R2	14.7782
	WBGene00009324	protein_coding_AS	CSR-1a_IP_R2	2.28529
	WBGene00009321	protein_coding_AS	CSR-1a_IP_R2	46.6378
	WBGene00006056	protein_coding_AS	CSR-1a_IP_R2	39.7415
	WBGene00003464	protein_coding_AS	CSR-1a_IP_R2	111.009
	WBGene00006049	protein_coding_AS	CSR-1a_IP_R2	13.3204
	WBGene00009322	protein_coding_AS	CSR-1a_IP_R2	9.96474
	WBGene00009323	protein_coding_AS	CSR-1a_IP_R2	7.46527
	WBGene00009133	protein_coding_AS	CSR-1a_IP_R2	0.0761762
	WBGene00001113	protein_coding_AS	CSR-1a_IP_R2	0.32106
	WBGene00009131	protein_coding_AS	CSR-1a_IP_R2	9.75056
	WBGene00009132	protein_coding_AS	CSR-1a_IP_R2	8.22703
	WBGene00004974	protein_coding_AS	CSR-1a_IP_R2	4.26587
	WBGene00001650	protein_coding_AS	CSR-1a_IP_R2	8.68938
	WBGene00011762	protein_coding_AS	CSR-1a_IP_R2	1.38716
	WBGene00002193	protein_coding_AS	CSR-1a_IP_R2	32.3733
	WBGene00008154	protein_coding_AS	CSR-1a_IP_R2	39.9925
	WBGene00008155	protein_coding_AS	CSR-1a_IP_R2	6.3988
	WBGene00008153	protein_coding_AS	CSR-1a_IP_R2	21.8357
	WBGene00008152	protein_coding_AS	CSR-1a_IP_R2	0.228529
	WBGene00008151	protein_coding_AS	CSR-1a_IP_R2	18.5108
	WBGene00008150	protein_coding_AS	CSR-1a_IP_R2	0.380881
	WBGene00006699	protein_coding_AS	CSR-1a_IP_R2	44.2584
	WBGene00008149	protein_coding_AS	CSR-1a_IP_R2	24.0773
	WBGene00008148	protein_coding_AS	CSR-1a_IP_R2	2.5272
	WBGene00008147	protein_coding_AS	CSR-1a_IP_R2	2.1615
	WBGene00005663	protein_coding_AS	CSR-1a_IP_R2	9.67438
	WBGene00008156	protein_coding_AS	CSR-1a_IP_R2	0.152988
	WBGene00009678	protein_coding_AS	CSR-1a_IP_R2	0.380881
	WBGene00009679	protein_coding_AS	CSR-1a_IP_R2	0.380881
	WBGene00009686	protein_coding_AS	CSR-1a_IP_R2	1.21882
	WBGene00009680	protein_coding_AS	CSR-1a_IP_R2	51.1904
	WBGene00009685	protein_coding_AS	CSR-1a_IP_R2	45.7819
	WBGene00009681	protein_coding_AS	CSR-1a_IP_R2	27.4005
	WBGene00009682	protein_coding_AS	CSR-1a_IP_R2	177.446
	WBGene00009683	protein_coding_AS	CSR-1a_IP_R2	39.9163
	WBGene00009684	protein_coding_AS	CSR-1a_IP_R2	39.5355
	WBGene00009687	protein_coding_AS	CSR-1a_IP_R2	0.0761762
	WBGene00011424	protein_coding_AS	CSR-1a_IP_R2	0.0761762
	WBGene00001487	protein_coding_AS	CSR-1a_IP_R2	59.7778
	WBGene00011422	protein_coding_AS	CSR-1a_IP_R2	0.402507
	WBGene00044018	protein_coding_AS	CSR-1a_IP_R2	19.882
	WBGene00011425	protein_coding_AS	CSR-1a_IP_R2	13.9402
	WBGene00011423	protein_coding_AS	CSR-1a_IP_R2	2.71481
	WBGene00000858	protein_coding_AS	CSR-1a_IP_R2	0.533362
	WBGene00012170	protein_coding_AS	CSR-1a_IP_R2	0.152352
	WBGene00012169	protein_coding_AS	CSR-1a_IP_R2	84.5474
	WBGene00012171	protein_coding_AS	CSR-1a_IP_R2	11.5335
	WBGene00012172	protein_coding_AS	CSR-1a_IP_R2	29.7403
	WBGene00012173	protein_coding_AS	CSR-1a_IP_R2	16.7588
	WBGene00012174	protein_coding_AS	CSR-1a_IP_R2	7.08439
	WBGene00000593	protein_coding_AS	CSR-1a_IP_R2	0.554102
	WBGene00003576	protein_coding_AS	CSR-1a_IP_R2	13.0261
	WBGene00007304	protein_coding_AS	CSR-1a_IP_R2	0.152352
	WBGene00007305	protein_coding_AS	CSR-1a_IP_R2	39.4593
	WBGene00007306	protein_coding_AS	CSR-1a_IP_R2	78.9858
	WBGene00003432	protein_coding_AS	CSR-1a_IP_R2	126.718
	WBGene00001001	protein_coding_AS	CSR-1a_IP_R2	10.6223
	WBGene00001204	protein_coding_AS	CSR-1a_IP_R2	0.533234
	WBGene00007307	protein_coding_AS	CSR-1a_IP_R2	864.52
	WBGene00007308	protein_coding_AS	CSR-1a_IP_R2	49.8884
	WBGene00007309	protein_coding_AS	CSR-1a_IP_R2	687.48
	WBGene00010676	protein_coding_AS	CSR-1a_IP_R2	20.7961
	WBGene00010677	protein_coding_AS	CSR-1a_IP_R2	43.9034
	WBGene00010678	protein_coding_AS	CSR-1a_IP_R2	33.3652
	WBGene00001621	protein_coding_AS	CSR-1a_IP_R2	0.380881
	WBGene00010679	protein_coding_AS	CSR-1a_IP_R2	66.0729
	WBGene00001750	protein_coding_AS	CSR-1a_IP_R2	0
	WBGene00001752	protein_coding_AS	CSR-1a_IP_R2	0.990291
	WBGene00003434	protein_coding_AS	CSR-1a_IP_R2	45.0438
	WBGene00000975	protein_coding_AS	CSR-1a_IP_R2	2.13293
	WBGene00011777	protein_coding_AS	CSR-1a_IP_R2	80.8991
	WBGene00011776	protein_coding_AS	CSR-1a_IP_R2	6.9374
	WBGene00006638	protein_coding_AS	CSR-1a_IP_R2	9.2935
	WBGene00011775	protein_coding_AS	CSR-1a_IP_R2	43.2785
	WBGene00011774	protein_coding_AS	CSR-1a_IP_R2	0.152352
	WBGene00011773	protein_coding_AS	CSR-1a_IP_R2	2.51382
	WBGene00004091	protein_coding_AS	CSR-1a_IP_R2	3.12122
	WBGene00004254	protein_coding_AS	CSR-1a_IP_R2	21.662
	WBGene00010556	protein_coding_AS	CSR-1a_IP_R2	58.1216
	WBGene00010557	protein_coding_AS	CSR-1a_IP_R2	17.1524
	WBGene00001794	protein_coding_AS	CSR-1a_IP_R2	1.16441
	WBGene00010558	protein_coding_AS	CSR-1a_IP_R2	0.540954
	WBGene00001653	protein_coding_AS	CSR-1a_IP_R2	11.2724
	WBGene00010559	protein_coding_AS	CSR-1a_IP_R2	0.457057
	WBGene00000019	protein_coding_AS	CSR-1a_IP_R2	22.0216
	WBGene00007698	protein_coding_AS	CSR-1a_IP_R2	12.4178
	WBGene00000698	protein_coding_AS	CSR-1a_IP_R2	0.0761762
	WBGene00007696	protein_coding_AS	CSR-1a_IP_R2	40.2972
	WBGene00007697	protein_coding_AS	CSR-1a_IP_R2	2.28529
	WBGene00003531	protein_coding_AS	CSR-1a_IP_R2	0.457057
	WBGene00008509	protein_coding_AS	CSR-1a_IP_R2	0.0761762
	WBGene00008508	protein_coding_AS	CSR-1a_IP_R2	57.7412
	WBGene00008507	protein_coding_AS	CSR-1a_IP_R2	0.457057
	WBGene00001157	protein_coding_AS	CSR-1a_IP_R2	0.457057
	WBGene00008506	protein_coding_AS	CSR-1a_IP_R2	82.7208
	WBGene00008512	protein_coding_AS	CSR-1a_IP_R2	0.304705
	WBGene00000910	protein_coding_AS	CSR-1a_IP_R2	0.689981
	WBGene00008511	protein_coding_AS	CSR-1a_IP_R2	0.229058
	WBGene00012781	protein_coding_AS	CSR-1a_IP_R2	159.775
	WBGene00012782	protein_coding_AS	CSR-1a_IP_R2	0.60941
	WBGene00012784	protein_coding_AS	CSR-1a_IP_R2	24.3756
	WBGene00006568	protein_coding_AS	CSR-1a_IP_R2	1.44735
	WBGene00004297	protein_coding_AS	CSR-1a_IP_R2	13.5594
	WBGene00004140	protein_coding_AS	CSR-1a_IP_R2	6.91488
	WBGene00011176	protein_coding_AS	CSR-1a_IP_R2	12.7976
	WBGene00194658	protein_coding_AS	CSR-1a_IP_R2	0.0761762
	WBGene00011175	protein_coding_AS	CSR-1a_IP_R2	0.457057
	WBGene00011173	protein_coding_AS	CSR-1a_IP_R2	9.56522
	WBGene00011171	protein_coding_AS	CSR-1a_IP_R2	57.9408
	WBGene00006779	protein_coding_AS	CSR-1a_IP_R2	7.9985
	WBGene00012785	protein_coding_AS	CSR-1a_IP_R2	2.13293
	WBGene00012786	protein_coding_AS	CSR-1a_IP_R2	28.4899
	WBGene00011236	protein_coding_AS	CSR-1a_IP_R2	259.454
	WBGene00011237	protein_coding_AS	CSR-1a_IP_R2	8.53174
	WBGene00011238	protein_coding_AS	CSR-1a_IP_R2	0.152352
	WBGene00004800	protein_coding_AS	CSR-1a_IP_R2	17.5205
	WBGene00011239	protein_coding_AS	CSR-1a_IP_R2	13.7117
	WBGene00002152	protein_coding_AS	CSR-1a_IP_R2	25.7375
	WBGene00011241	protein_coding_AS	CSR-1a_IP_R2	117.54
	WBGene00011240	protein_coding_AS	CSR-1a_IP_R2	73.5821
	WBGene00003064	protein_coding_AS	CSR-1a_IP_R2	6.35223
	WBGene00011222	protein_coding_AS	CSR-1a_IP_R2	12.1893
	WBGene00004972	protein_coding_AS	CSR-1a_IP_R2	21.5579
	WBGene00001669	protein_coding_AS	CSR-1a_IP_R2	0.0946762
	WBGene00011224	protein_coding_AS	CSR-1a_IP_R2	0.60941
	WBGene00011225	protein_coding_AS	CSR-1a_IP_R2	3.27558
	WBGene00008733	protein_coding_AS	CSR-1a_IP_R2	12.112
	WBGene00008729	protein_coding_AS	CSR-1a_IP_R2	20.1867
	WBGene00008730	protein_coding_AS	CSR-1a_IP_R2	1.82823
	WBGene00002084	protein_coding_AS	CSR-1a_IP_R2	0.152352
	WBGene00008731	protein_coding_AS	CSR-1a_IP_R2	1.44735
	WBGene00008734	protein_coding_AS	CSR-1a_IP_R2	11.1979
	WBGene00008732	protein_coding_AS	CSR-1a_IP_R2	0.152352
	WBGene00008490	protein_coding_AS	CSR-1a_IP_R2	0.228529
	WBGene00008489	protein_coding_AS	CSR-1a_IP_R2	0.0761762
	WBGene00003167	protein_coding_AS	CSR-1a_IP_R2	0.247573
	WBGene00008485	protein_coding_AS	CSR-1a_IP_R2	0.610969
	WBGene00008486	protein_coding_AS	CSR-1a_IP_R2	29.5047
	WBGene00008491	protein_coding_AS	CSR-1a_IP_R2	0.304705
	WBGene00001189	protein_coding_AS	CSR-1a_IP_R2	6.17027
	WBGene00008488	protein_coding_AS	CSR-1a_IP_R2	2.58999
	WBGene00000419	protein_coding_AS	CSR-1a_IP_R2	13.9104
	WBGene00006527	protein_coding_AS	CSR-1a_IP_R2	5.66243
	WBGene00007264	protein_coding_AS	CSR-1a_IP_R2	0
	WBGene00000288	protein_coding_AS	CSR-1a_IP_R2	0.0761762
	WBGene00011593	protein_coding_AS	CSR-1a_IP_R2	0.228529
	WBGene00011594	protein_coding_AS	CSR-1a_IP_R2	0.152352
	WBGene00011595	protein_coding_AS	CSR-1a_IP_R2	0
	WBGene00011596	protein_coding_AS	CSR-1a_IP_R2	0.457057
	WBGene00011597	protein_coding_AS	CSR-1a_IP_R2	35.9403
	WBGene00011600	protein_coding_AS	CSR-1a_IP_R2	5.17199
	WBGene00011601	protein_coding_AS	CSR-1a_IP_R2	14.238
	WBGene00001867	protein_coding_AS	CSR-1a_IP_R2	10.7408
	WBGene00001163	protein_coding_AS	CSR-1a_IP_R2	0.0761762
	WBGene00008076	protein_coding_AS	CSR-1a_IP_R2	0.305178
	WBGene00008077	protein_coding_AS	CSR-1a_IP_R2	0.156705
	WBGene00008072	protein_coding_AS	CSR-1a_IP_R2	0.0761762
	WBGene00008073	protein_coding_AS	CSR-1a_IP_R2	0.0761762
	WBGene00008074	protein_coding_AS	CSR-1a_IP_R2	19.8058
	WBGene00008075	protein_coding_AS	CSR-1a_IP_R2	0.228529
	WBGene00045024	protein_coding_AS	CSR-1a_IP_R2	0
	WBGene00011179	protein_coding_AS	CSR-1a_IP_R2	0.0761762
	WBGene00011180	protein_coding_AS	CSR-1a_IP_R2	0.152352
	WBGene00011181	protein_coding_AS	CSR-1a_IP_R2	20.7433
	WBGene00011183	protein_coding_AS	CSR-1a_IP_R2	0
	WBGene00004228	protein_coding_AS	CSR-1a_IP_R2	0.0761762
	WBGene00011184	protein_coding_AS	CSR-1a_IP_R2	1.44735
	WBGene00011182	protein_coding_AS	CSR-1a_IP_R2	29.9232
	WBGene00044977	protein_coding_AS	CSR-1a_IP_R2	0.152352
	WBGene00010145	protein_coding_AS	CSR-1a_IP_R2	0.0761762
	WBGene00010146	protein_coding_AS	CSR-1a_IP_R2	0.382865
	WBGene00010646	protein_coding_AS	CSR-1a_IP_R2	0.902395
	WBGene00001476	protein_coding_AS	CSR-1a_IP_R2	3.42793
	WBGene00001328	protein_coding_AS	CSR-1a_IP_R2	0.457057
	WBGene00001477	protein_coding_AS	CSR-1a_IP_R2	0.0831013
	WBGene00010648	protein_coding_AS	CSR-1a_IP_R2	0
	WBGene00011288	protein_coding_AS	CSR-1a_IP_R2	0.114264
	WBGene00011289	protein_coding_AS	CSR-1a_IP_R2	0.152352
	WBGene00011295	protein_coding_AS	CSR-1a_IP_R2	1.21882
	WBGene00011290	protein_coding_AS	CSR-1a_IP_R2	38.6975
	WBGene00011291	protein_coding_AS	CSR-1a_IP_R2	8.29176
	WBGene00011292	protein_coding_AS	CSR-1a_IP_R2	11.0456
	WBGene00077714	protein_coding_AS	CSR-1a_IP_R2	0
	WBGene00011293	protein_coding_AS	CSR-1a_IP_R2	2.49997
	WBGene00011297	protein_coding_AS	CSR-1a_IP_R2	24.9048
	WBGene00011296	protein_coding_AS	CSR-1a_IP_R2	0.0761762
	WBGene00003568	protein_coding_AS	CSR-1a_IP_R2	0.304705
	WBGene00013856	protein_coding_AS	CSR-1a_IP_R2	0.0761762
	WBGene00013857	protein_coding_AS	CSR-1a_IP_R2	15.1591
	WBGene00000865	protein_coding_AS	CSR-1a_IP_R2	27.2293
	WBGene00001730	protein_coding_AS	CSR-1a_IP_R2	0
	WBGene00013858	protein_coding_AS	CSR-1a_IP_R2	243.654
	WBGene00012009	protein_coding_AS	CSR-1a_IP_R2	0.152352
	WBGene00012007	protein_coding_AS	CSR-1a_IP_R2	0.0761762
	WBGene00012008	protein_coding_AS	CSR-1a_IP_R2	4.24065
	WBGene00012011	protein_coding_AS	CSR-1a_IP_R2	72.5891
	WBGene00012010	protein_coding_AS	CSR-1a_IP_R2	93.4682
	WBGene00012012	protein_coding_AS	CSR-1a_IP_R2	65.8163
	WBGene00012013	protein_coding_AS	CSR-1a_IP_R2	0.380881
	WBGene00044991	protein_coding_AS	CSR-1a_IP_R2	0.0761762
	WBGene00012014	protein_coding_AS	CSR-1a_IP_R2	5.56086
	WBGene00012015	protein_coding_AS	CSR-1a_IP_R2	11.0485
	WBGene00012016	protein_coding_AS	CSR-1a_IP_R2	0.152352
	WBGene00007384	protein_coding_AS	CSR-1a_IP_R2	0
	WBGene00005085	protein_coding_AS	CSR-1a_IP_R2	0
	WBGene00003876	protein_coding_AS	CSR-1a_IP_R2	0.0761762
	WBGene00014669	protein_coding_AS	CSR-1a_IP_R2	0.304705
	WBGene00011259	protein_coding_AS	CSR-1a_IP_R2	2.51382
	WBGene00011258	protein_coding_AS	CSR-1a_IP_R2	0.0380881
	WBGene00011720	protein_coding_AS	CSR-1a_IP_R2	103.828
	WBGene00011719	protein_coding_AS	CSR-1a_IP_R2	0.0761762
	WBGene00011718	protein_coding_AS	CSR-1a_IP_R2	0.152352
	WBGene00011717	protein_coding_AS	CSR-1a_IP_R2	1.63779
	WBGene00002001	protein_coding_AS	CSR-1a_IP_R2	17.5354
	WBGene00011722	protein_coding_AS	CSR-1a_IP_R2	23.233
	WBGene00008750	protein_coding_AS	CSR-1a_IP_R2	16.5067
	WBGene00008760	protein_coding_AS	CSR-1a_IP_R2	0.380881
	WBGene00044797	protein_coding_AS	CSR-1a_IP_R2	0.0761762
	WBGene00008754	protein_coding_AS	CSR-1a_IP_R2	27.5647
	WBGene00045209	protein_coding_AS	CSR-1a_IP_R2	0
	WBGene00045208	protein_coding_AS	CSR-1a_IP_R2	0.0761762
	WBGene00045207	protein_coding_AS	CSR-1a_IP_R2	0.0761762
	WBGene00008758	protein_coding_AS	CSR-1a_IP_R2	0.0761762
	WBGene00014006	protein_coding_AS	CSR-1a_IP_R2	0.0761762
	WBGene00014008	protein_coding_AS	CSR-1a_IP_R2	0.0761762
	WBGene00014007	protein_coding_AS	CSR-1a_IP_R2	11.655
	WBGene00014001	protein_coding_AS	CSR-1a_IP_R2	14.7009
	WBGene00014002	protein_coding_AS	CSR-1a_IP_R2	0.0761762
	WBGene00014003	protein_coding_AS	CSR-1a_IP_R2	0.60941
	WBGene00004319	protein_coding_AS	CSR-1a_IP_R2	10.8354
	WBGene00001017	protein_coding_AS	CSR-1a_IP_R2	33.0174
	WBGene00003081	protein_coding_AS	CSR-1a_IP_R2	2.06331
	WBGene00002981	protein_coding_AS	CSR-1a_IP_R2	5.63704
	WBGene00014004	protein_coding_AS	CSR-1a_IP_R2	2.51382
	WBGene00013473	protein_coding_AS	CSR-1a_IP_R2	49.4935
	WBGene00013474	protein_coding_AS	CSR-1a_IP_R2	55.3883
	WBGene00013475	protein_coding_AS	CSR-1a_IP_R2	25.53
	WBGene00013476	protein_coding_AS	CSR-1a_IP_R2	32.8992
	WBGene00005531	protein_coding_AS	CSR-1a_IP_R2	0.0761762
	WBGene00000171	protein_coding_AS	CSR-1a_IP_R2	0.966201
	WBGene00013478	protein_coding_AS	CSR-1a_IP_R2	63.1485
	WBGene00012794	protein_coding_AS	CSR-1a_IP_R2	0.990291
	WBGene00000866	protein_coding_AS	CSR-1a_IP_R2	5.23834
	WBGene00012795	protein_coding_AS	CSR-1a_IP_R2	2.20911
	WBGene00008776	protein_coding_AS	CSR-1a_IP_R2	13.2356
	WBGene00045056	protein_coding_AS	CSR-1a_IP_R2	0.380881
	WBGene00008773	protein_coding_AS	CSR-1a_IP_R2	0.0761762
	WBGene00003586	protein_coding_AS	CSR-1a_IP_R2	4.11352
	WBGene00008774	protein_coding_AS	CSR-1a_IP_R2	5.37302
	WBGene00008775	protein_coding_AS	CSR-1a_IP_R2	10.6647
	WBGene00044784	protein_coding_AS	CSR-1a_IP_R2	10.2076
	WBGene00000109	protein_coding_AS	CSR-1a_IP_R2	22.5037
	WBGene00009493	protein_coding_AS	CSR-1a_IP_R2	0.380881
	WBGene00009495	protein_coding_AS	CSR-1a_IP_R2	0.0761762
	WBGene00001426	protein_coding_AS	CSR-1a_IP_R2	18.9191
	WBGene00006490	protein_coding_AS	CSR-1a_IP_R2	19.6535
	WBGene00009496	protein_coding_AS	CSR-1a_IP_R2	0.0761762
	WBGene00009492	protein_coding_AS	CSR-1a_IP_R2	56.3692
	WBGene00009497	protein_coding_AS	CSR-1a_IP_R2	0.228529
	WBGene00002992	protein_coding_AS	CSR-1a_IP_R2	12.2196
	WBGene00012383	protein_coding_AS	CSR-1a_IP_R2	0.152352
	WBGene00012385	protein_coding_AS	CSR-1a_IP_R2	4.57057
	WBGene00010882	protein_coding_AS	CSR-1a_IP_R2	3.05811
	WBGene00002344	protein_coding_AS	CSR-1a_IP_R2	29.683
	WBGene00002214	protein_coding_AS	CSR-1a_IP_R2	39.3829
	WBGene00000246	protein_coding_AS	CSR-1a_IP_R2	1.20454
	WBGene00010883	protein_coding_AS	CSR-1a_IP_R2	50.6572
	WBGene00010885	protein_coding_AS	CSR-1a_IP_R2	0.228529
	WBGene00011484	protein_coding_AS	CSR-1a_IP_R2	0.0761762
	WBGene00011482	protein_coding_AS	CSR-1a_IP_R2	6.17027
	WBGene00004474	protein_coding_AS	CSR-1a_IP_R2	21.6715
	WBGene00011479	protein_coding_AS	CSR-1a_IP_R2	0.152352
	WBGene00011481	protein_coding_AS	CSR-1a_IP_R2	25.1382
	WBGene00011480	protein_coding_AS	CSR-1a_IP_R2	45.6015
	WBGene00004985	protein_coding_AS	CSR-1a_IP_R2	4.41822
	WBGene00004204	protein_coding_AS	CSR-1a_IP_R2	23.686
	WBGene00000181	protein_coding_AS	CSR-1a_IP_R2	1.22476
	WBGene00008502	protein_coding_AS	CSR-1a_IP_R2	10.0144
	WBGene00008503	protein_coding_AS	CSR-1a_IP_R2	147.458
	WBGene00008504	protein_coding_AS	CSR-1a_IP_R2	2.43764
	WBGene00008505	protein_coding_AS	CSR-1a_IP_R2	29.304
	WBGene00007444	protein_coding_AS	CSR-1a_IP_R2	17.4444
	WBGene00007443	protein_coding_AS	CSR-1a_IP_R2	0
	WBGene00007445	protein_coding_AS	CSR-1a_IP_R2	27.9087
	WBGene00007446	protein_coding_AS	CSR-1a_IP_R2	59.7222
	WBGene00219217	protein_coding_AS	CSR-1a_IP_R2	0.228529
	WBGene00007447	protein_coding_AS	CSR-1a_IP_R2	0.228529
	WBGene00007448	protein_coding_AS	CSR-1a_IP_R2	24.8465
	WBGene00003657	protein_coding_AS	CSR-1a_IP_R2	0.0761762
	WBGene00004309	protein_coding_AS	CSR-1a_IP_R2	0.584018
	WBGene00007449	protein_coding_AS	CSR-1a_IP_R2	0.98465
	WBGene00011122	protein_coding_AS	CSR-1a_IP_R2	20.1255
	WBGene00004199	protein_coding_AS	CSR-1a_IP_R2	13.0261
	WBGene00011123	protein_coding_AS	CSR-1a_IP_R2	4.11352
	WBGene00011124	protein_coding_AS	CSR-1a_IP_R2	1.06647
	WBGene00011127	protein_coding_AS	CSR-1a_IP_R2	1.82823
	WBGene00011131	protein_coding_AS	CSR-1a_IP_R2	43.1085
	WBGene00011129	protein_coding_AS	CSR-1a_IP_R2	17.7491
	WBGene00011128	protein_coding_AS	CSR-1a_IP_R2	42.0581
	WBGene00011130	protein_coding_AS	CSR-1a_IP_R2	0.0761762
	WBGene00000699	protein_coding_AS	CSR-1a_IP_R2	0
	WBGene00007808	protein_coding_AS	CSR-1a_IP_R2	1.82823
	WBGene00007338	protein_coding_AS	CSR-1a_IP_R2	0.0761762
	WBGene00007336	protein_coding_AS	CSR-1a_IP_R2	1.88097
	WBGene00001795	protein_coding_AS	CSR-1a_IP_R2	5.69907
	WBGene00007335	protein_coding_AS	CSR-1a_IP_R2	49.4062
	WBGene00007337	protein_coding_AS	CSR-1a_IP_R2	215.579
	WBGene00010046	protein_coding_AS	CSR-1a_IP_R2	60.1792
	WBGene00000700	protein_coding_AS	CSR-1a_IP_R2	0.0380881
	WBGene00000701	protein_coding_AS	CSR-1a_IP_R2	0.0380881
	WBGene00003606	protein_coding_AS	CSR-1a_IP_R2	0
	WBGene00001796	protein_coding_AS	CSR-1a_IP_R2	0.385116
	WBGene00010047	protein_coding_AS	CSR-1a_IP_R2	7.23674
	WBGene00007114	protein_coding_AS	CSR-1a_IP_R2	11.0456
	WBGene00007113	protein_coding_AS	CSR-1a_IP_R2	6.81432
	WBGene00001019	protein_coding_AS	CSR-1a_IP_R2	6.98609
	WBGene00007112	protein_coding_AS	CSR-1a_IP_R2	5.87786
	WBGene00007105	protein_coding_AS	CSR-1a_IP_R2	11.3552
	WBGene00001020	protein_coding_AS	CSR-1a_IP_R2	11.4264
	WBGene00007106	protein_coding_AS	CSR-1a_IP_R2	4.11352
	WBGene00007107	protein_coding_AS	CSR-1a_IP_R2	2.73418
	WBGene00007108	protein_coding_AS	CSR-1a_IP_R2	42.9634
	WBGene00044290	protein_coding_AS	CSR-1a_IP_R2	4.92732
	WBGene00007109	protein_coding_AS	CSR-1a_IP_R2	31.1702
	WBGene00001921	protein_coding_AS	CSR-1a_IP_R2	4.2354
	WBGene00001922	protein_coding_AS	CSR-1a_IP_R2	39.9062
	WBGene00001920	protein_coding_AS	CSR-1a_IP_R2	7.12248
	WBGene00001919	protein_coding_AS	CSR-1a_IP_R2	6.89395
	WBGene00235095	protein_coding_AS	CSR-1a_IP_R2	4.11352
	WBGene00007110	protein_coding_AS	CSR-1a_IP_R2	31.0037
	WBGene00007111	protein_coding_AS	CSR-1a_IP_R2	23.8752
	WBGene00010061	protein_coding_AS	CSR-1a_IP_R2	56.3704
	WBGene00001929	protein_coding_AS	CSR-1a_IP_R2	26.8861
	WBGene00001930	protein_coding_AS	CSR-1a_IP_R2	7.12248
	WBGene00001932	protein_coding_AS	CSR-1a_IP_R2	5.26886
	WBGene00001931	protein_coding_AS	CSR-1a_IP_R2	3.98274
	WBGene00002223	protein_coding_AS	CSR-1a_IP_R2	26.7535
	WBGene00011337	protein_coding_AS	CSR-1a_IP_R2	0.0761762
	WBGene00044025	protein_coding_AS	CSR-1a_IP_R2	4.72293
	WBGene00011338	protein_coding_AS	CSR-1a_IP_R2	34.5899
	WBGene00010351	protein_coding_AS	CSR-1a_IP_R2	67.146
	WBGene00006459	protein_coding_AS	CSR-1a_IP_R2	0.0761762
	WBGene00001108	protein_coding_AS	CSR-1a_IP_R2	0.0761762
	WBGene00001940	protein_coding_AS	CSR-1a_IP_R2	5.74542
	WBGene00001939	protein_coding_AS	CSR-1a_IP_R2	3.70216
	WBGene00010353	protein_coding_AS	CSR-1a_IP_R2	44.9764
	WBGene00010354	protein_coding_AS	CSR-1a_IP_R2	9.70625
	WBGene00001937	protein_coding_AS	CSR-1a_IP_R2	56.9079
	WBGene00001938	protein_coding_AS	CSR-1a_IP_R2	37.4413
	WBGene00009035	protein_coding_AS	CSR-1a_IP_R2	62.4958
	WBGene00009036	protein_coding_AS	CSR-1a_IP_R2	0.304705
	WBGene00009038	protein_coding_AS	CSR-1a_IP_R2	0.152352
	WBGene00009039	protein_coding_AS	CSR-1a_IP_R2	18.587
	WBGene00002192	protein_coding_AS	CSR-1a_IP_R2	15.075
	WBGene00007006	protein_coding_AS	CSR-1a_IP_R2	0.0796388
	WBGene00007512	protein_coding_AS	CSR-1a_IP_R2	53.6205
	WBGene00007515	protein_coding_AS	CSR-1a_IP_R2	2.43764
	WBGene00219489	protein_coding_AS	CSR-1a_IP_R2	0.0761762
	WBGene00007513	protein_coding_AS	CSR-1a_IP_R2	1.21882
	WBGene00007514	protein_coding_AS	CSR-1a_IP_R2	15.6923
	WBGene00003148	protein_coding_AS	CSR-1a_IP_R2	15.0829
	WBGene00010409	protein_coding_AS	CSR-1a_IP_R2	10.4587
	WBGene00004892	protein_coding_AS	CSR-1a_IP_R2	25.7927
	WBGene00006678	protein_coding_AS	CSR-1a_IP_R2	0.304705
	WBGene00010847	protein_coding_AS	CSR-1a_IP_R2	14.702
	WBGene00001585	protein_coding_AS	CSR-1a_IP_R2	7.16056
	WBGene00003218	protein_coding_AS	CSR-1a_IP_R2	123.308
	WBGene00010846	protein_coding_AS	CSR-1a_IP_R2	2.05676
	WBGene00010849	protein_coding_AS	CSR-1a_IP_R2	0.788851
	WBGene00000702	protein_coding_AS	CSR-1a_IP_R2	0.60941
	WBGene00008722	protein_coding_AS	CSR-1a_IP_R2	7.23674
	WBGene00004755	protein_coding_AS	CSR-1a_IP_R2	58.808
	WBGene00006406	protein_coding_AS	CSR-1a_IP_R2	11.9787
	WBGene00004360	protein_coding_AS	CSR-1a_IP_R2	2.82071
	WBGene00008720	protein_coding_AS	CSR-1a_IP_R2	12.95
	WBGene00009589	protein_coding_AS	CSR-1a_IP_R2	0.837938
	WBGene00009588	protein_coding_AS	CSR-1a_IP_R2	2.36146
	WBGene00009587	protein_coding_AS	CSR-1a_IP_R2	27.6431
	WBGene00004480	protein_coding_AS	CSR-1a_IP_R2	27.7281
	WBGene00012497	protein_coding_AS	CSR-1a_IP_R2	12.3405
	WBGene00012496	protein_coding_AS	CSR-1a_IP_R2	14.0164
	WBGene00001107	protein_coding_AS	CSR-1a_IP_R2	0.0761762
	WBGene00003093	protein_coding_AS	CSR-1a_IP_R2	39.6949
	WBGene00003094	protein_coding_AS	CSR-1a_IP_R2	0.187558
	WBGene00003095	protein_coding_AS	CSR-1a_IP_R2	1.13147
	WBGene00010231	protein_coding_AS	CSR-1a_IP_R2	9.04168
	WBGene00003415	protein_coding_AS	CSR-1a_IP_R2	21.9388
	WBGene00010232	protein_coding_AS	CSR-1a_IP_R2	36.7923
	WBGene00010233	protein_coding_AS	CSR-1a_IP_R2	15.7685
	WBGene00010234	protein_coding_AS	CSR-1a_IP_R2	0.457057
	WBGene00014085	protein_coding_AS	CSR-1a_IP_R2	55.9635
	WBGene00004192	protein_coding_AS	CSR-1a_IP_R2	2.8947
	WBGene00014088	protein_coding_AS	CSR-1a_IP_R2	0.952203
	WBGene00006491	protein_coding_AS	CSR-1a_IP_R2	6.24645
	WBGene00014086	protein_coding_AS	CSR-1a_IP_R2	10.817
	WBGene00001320	protein_coding_AS	CSR-1a_IP_R2	6.28512
	WBGene00014087	protein_coding_AS	CSR-1a_IP_R2	20.0343
	WBGene00014076	protein_coding_AS	CSR-1a_IP_R2	3.12323
	WBGene00194934	protein_coding_AS	CSR-1a_IP_R2	0.459555
	WBGene00014080	protein_coding_AS	CSR-1a_IP_R2	0.837938
	WBGene00002130	protein_coding_AS	CSR-1a_IP_R2	1.59278
	WBGene00002131	protein_coding_AS	CSR-1a_IP_R2	0.235454
	WBGene00014077	protein_coding_AS	CSR-1a_IP_R2	0.304705
	WBGene00014078	protein_coding_AS	CSR-1a_IP_R2	8.75514
	WBGene00002335	protein_coding_AS	CSR-1a_IP_R2	14.4735
	WBGene00014079	protein_coding_AS	CSR-1a_IP_R2	0.533234
	WBGene00001079	protein_coding_AS	CSR-1a_IP_R2	0.380881
	WBGene00011911	protein_coding_AS	CSR-1a_IP_R2	67.4592
	WBGene00011910	protein_coding_AS	CSR-1a_IP_R2	104.496
	WBGene00010444	protein_coding_AS	CSR-1a_IP_R2	0.904611
	WBGene00010448	protein_coding_AS	CSR-1a_IP_R2	1.52352
	WBGene00010447	protein_coding_AS	CSR-1a_IP_R2	1.15788
	WBGene00001577	protein_coding_AS	CSR-1a_IP_R2	0.686131
	WBGene00011727	protein_coding_AS	CSR-1a_IP_R2	0.0761762
	WBGene00011724	protein_coding_AS	CSR-1a_IP_R2	0.304705
	WBGene00011723	protein_coding_AS	CSR-1a_IP_R2	0.660941
	WBGene00011725	protein_coding_AS	CSR-1a_IP_R2	0.533234
	WBGene00011726	protein_coding_AS	CSR-1a_IP_R2	0.386579
	WBGene00010350	protein_coding_AS	CSR-1a_IP_R2	0.578939
	WBGene00010349	protein_coding_AS	CSR-1a_IP_R2	1.75205
	WBGene00045108	protein_coding_AS	CSR-1a_IP_R2	15.0829
	WBGene00010348	protein_coding_AS	CSR-1a_IP_R2	0.228529
	WBGene00010918	protein_coding_AS	CSR-1a_IP_R2	0.990291
	WBGene00003920	protein_coding_AS	CSR-1a_IP_R2	78.9618
	WBGene00010919	protein_coding_AS	CSR-1a_IP_R2	201.734
	WBGene00044253	protein_coding_AS	CSR-1a_IP_R2	1.70496
	WBGene00010920	protein_coding_AS	CSR-1a_IP_R2	132.863
	WBGene00009546	protein_coding_AS	CSR-1a_IP_R2	0.152352
	WBGene00009547	protein_coding_AS	CSR-1a_IP_R2	0.304705
	WBGene00009550	protein_coding_AS	CSR-1a_IP_R2	171.033
	WBGene00009548	protein_coding_AS	CSR-1a_IP_R2	25.519
	WBGene00006415	protein_coding_AS	CSR-1a_IP_R2	30.3669
	WBGene00009549	protein_coding_AS	CSR-1a_IP_R2	1.37117
	WBGene00001151	protein_coding_AS	CSR-1a_IP_R2	12.4421
	WBGene00002363	protein_coding_AS	CSR-1a_IP_R2	36.1837
	WBGene00009551	protein_coding_AS	CSR-1a_IP_R2	1.71396
	WBGene00007801	protein_coding_AS	CSR-1a_IP_R2	0.765182
	WBGene00004084	protein_coding_AS	CSR-1a_IP_R2	36.9339
	WBGene00007802	protein_coding_AS	CSR-1a_IP_R2	0.305238
	WBGene00002827	protein_coding_AS	CSR-1a_IP_R2	0.0761762
	WBGene00003633	protein_coding_AS	CSR-1a_IP_R2	0.228684
	WBGene00012163	protein_coding_AS	CSR-1a_IP_R2	0.0761762
	WBGene00001398	protein_coding_AS	CSR-1a_IP_R2	2.92009
	WBGene00219327	protein_coding_AS	CSR-1a_IP_R2	0.0761762
	WBGene00014089	protein_coding_AS	CSR-1a_IP_R2	0.228529
	WBGene00014090	protein_coding_AS	CSR-1a_IP_R2	0.761762
	WBGene00014091	protein_coding_AS	CSR-1a_IP_R2	0.266617
	WBGene00003736	protein_coding_AS	CSR-1a_IP_R2	0
	WBGene00014092	protein_coding_AS	CSR-1a_IP_R2	0.152352
	WBGene00014093	protein_coding_AS	CSR-1a_IP_R2	0.228529
	WBGene00014094	protein_coding_AS	CSR-1a_IP_R2	0.0761762
	WBGene00001839	protein_coding_AS	CSR-1a_IP_R2	18.2243
	WBGene00006555	protein_coding_AS	CSR-1a_IP_R2	0.837938
	WBGene00014095	protein_coding_AS	CSR-1a_IP_R2	43.2529
	WBGene00006566	protein_coding_AS	CSR-1a_IP_R2	7.49223
	WBGene00014096	protein_coding_AS	CSR-1a_IP_R2	13.3308
	WBGene00014097	protein_coding_AS	CSR-1a_IP_R2	1.44735
	WBGene00006759	protein_coding_AS	CSR-1a_IP_R2	8.21368
	WBGene00004971	protein_coding_AS	CSR-1a_IP_R2	64.826
	WBGene00014009	protein_coding_AS	CSR-1a_IP_R2	0.152352
	WBGene00011742	protein_coding_AS	CSR-1a_IP_R2	2.74234
	WBGene00011741	protein_coding_AS	CSR-1a_IP_R2	2.73497
	WBGene00011740	protein_coding_AS	CSR-1a_IP_R2	4.95145
	WBGene00011737	protein_coding_AS	CSR-1a_IP_R2	419.423
	WBGene00011738	protein_coding_AS	CSR-1a_IP_R2	9.52203
	WBGene00011739	protein_coding_AS	CSR-1a_IP_R2	2.66617
	WBGene00000270	protein_coding_AS	CSR-1a_IP_R2	2.66617
	WBGene00005015	protein_coding_AS	CSR-1a_IP_R2	30.47
	WBGene00010666	protein_coding_AS	CSR-1a_IP_R2	0.990291
	WBGene00010667	protein_coding_AS	CSR-1a_IP_R2	0.685586
	WBGene00010669	protein_coding_AS	CSR-1a_IP_R2	0.0804082
	WBGene00045036	protein_coding_AS	CSR-1a_IP_R2	95.1839
	WBGene00010670	protein_coding_AS	CSR-1a_IP_R2	4.7991
	WBGene00008682	protein_coding_AS	CSR-1a_IP_R2	22.6237
	WBGene00008683	protein_coding_AS	CSR-1a_IP_R2	18.5108
	WBGene00008688	protein_coding_AS	CSR-1a_IP_R2	11.1217
	WBGene00008687	protein_coding_AS	CSR-1a_IP_R2	25.4429
	WBGene00008684	protein_coding_AS	CSR-1a_IP_R2	6.90904
	WBGene00044329	protein_coding_AS	CSR-1a_IP_R2	8.37938
	WBGene00008686	protein_coding_AS	CSR-1a_IP_R2	5.94175
	WBGene00008685	protein_coding_AS	CSR-1a_IP_R2	23.4621
	WBGene00010889	protein_coding_AS	CSR-1a_IP_R2	2.43764
	WBGene00000703	protein_coding_AS	CSR-1a_IP_R2	0.115914
	WBGene00010888	protein_coding_AS	CSR-1a_IP_R2	0.0761762
	WBGene00010890	protein_coding_AS	CSR-1a_IP_R2	11.5788
	WBGene00010891	protein_coding_AS	CSR-1a_IP_R2	3.80881
	WBGene00000122	protein_coding_AS	CSR-1a_IP_R2	22.8494
	WBGene00010892	protein_coding_AS	CSR-1a_IP_R2	18.2823
	WBGene00003010	protein_coding_AS	CSR-1a_IP_R2	3.73263
	WBGene00007089	protein_coding_AS	CSR-1a_IP_R2	11.3924
	WBGene00007093	protein_coding_AS	CSR-1a_IP_R2	13.2547
	WBGene00007090	protein_coding_AS	CSR-1a_IP_R2	230.33
	WBGene00007088	protein_coding_AS	CSR-1a_IP_R2	93.2939
	WBGene00007087	protein_coding_AS	CSR-1a_IP_R2	16.6064
	WBGene00007092	protein_coding_AS	CSR-1a_IP_R2	43.6438
	WBGene00007091	protein_coding_AS	CSR-1a_IP_R2	339.356
	WBGene00008967	protein_coding_AS	CSR-1a_IP_R2	0.152352
	WBGene00003772	protein_coding_AS	CSR-1a_IP_R2	0.0761762
	WBGene00009435	protein_coding_AS	CSR-1a_IP_R2	12.3405
	WBGene00009436	protein_coding_AS	CSR-1a_IP_R2	5.78939
	WBGene00009437	protein_coding_AS	CSR-1a_IP_R2	3.42793
	WBGene00004025	protein_coding_AS	CSR-1a_IP_R2	0.152352
	WBGene00012704	protein_coding_AS	CSR-1a_IP_R2	61.8118
	WBGene00012705	protein_coding_AS	CSR-1a_IP_R2	0.0761762
	WBGene00012707	protein_coding_AS	CSR-1a_IP_R2	0.837938
	WBGene00012708	protein_coding_AS	CSR-1a_IP_R2	0
	WBGene00012709	protein_coding_AS	CSR-1a_IP_R2	0.304705
	WBGene00001044	protein_coding_AS	CSR-1a_IP_R2	4.57057
	WBGene00012710	protein_coding_AS	CSR-1a_IP_R2	0.228529
	WBGene00016579	protein_coding_AS	CSR-1a_IP_R2	0.0761762
	WBGene00016580	protein_coding_AS	CSR-1a_IP_R2	0.0380881
	WBGene00004448	protein_coding_AS	CSR-1a_IP_R2	51.1904
	WBGene00016581	protein_coding_AS	CSR-1a_IP_R2	13.1023
	WBGene00016582	protein_coding_AS	CSR-1a_IP_R2	15.5399
	WBGene00016583	protein_coding_AS	CSR-1a_IP_R2	15.5399
	WBGene00016591	protein_coding_AS	CSR-1a_IP_R2	0.304705
	WBGene00016589	protein_coding_AS	CSR-1a_IP_R2	39.916
	WBGene00016590	protein_coding_AS	CSR-1a_IP_R2	2.28529
	WBGene00016588	protein_coding_AS	CSR-1a_IP_R2	8.5352
	WBGene00016592	protein_coding_AS	CSR-1a_IP_R2	2.05676
	WBGene00016587	protein_coding_AS	CSR-1a_IP_R2	10.36
	WBGene00016586	protein_coding_AS	CSR-1a_IP_R2	5.56086
	WBGene00016585	protein_coding_AS	CSR-1a_IP_R2	51.4839
	WBGene00019579	protein_coding_AS	CSR-1a_IP_R2	0.446901
	WBGene00019580	protein_coding_AS	CSR-1a_IP_R2	3.99036
	WBGene00008949	protein_coding_AS	CSR-1a_IP_R2	82.4311
	WBGene00006733	protein_coding_AS	CSR-1a_IP_R2	31.4608
	WBGene00008948	protein_coding_AS	CSR-1a_IP_R2	16.9042
	WBGene00008950	protein_coding_AS	CSR-1a_IP_R2	59.8745
	WBGene00013921	protein_coding_AS	CSR-1a_IP_R2	0.152352
	WBGene00004756	protein_coding_AS	CSR-1a_IP_R2	30.7752
	WBGene00000376	protein_coding_AS	CSR-1a_IP_R2	20.948
	WBGene00009211	protein_coding_AS	CSR-1a_IP_R2	13.2801
	WBGene00009213	protein_coding_AS	CSR-1a_IP_R2	0.0380881
	WBGene00009215	protein_coding_AS	CSR-1a_IP_R2	0.0380881
	WBGene00009216	protein_coding_AS	CSR-1a_IP_R2	0.0761762
	WBGene00009217	protein_coding_AS	CSR-1a_IP_R2	2.53996
	WBGene00004492	protein_coding_AS	CSR-1a_IP_R2	35.9785
	WBGene00009219	protein_coding_AS	CSR-1a_IP_R2	2.74234
	WBGene00009218	protein_coding_AS	CSR-1a_IP_R2	4.72293
	WBGene00001580	protein_coding_AS	CSR-1a_IP_R2	27.578
	WBGene00008580	protein_coding_AS	CSR-1a_IP_R2	8.45556
	WBGene00008581	protein_coding_AS	CSR-1a_IP_R2	8.68409
	WBGene00008582	protein_coding_AS	CSR-1a_IP_R2	4.74883
	WBGene00008583	protein_coding_AS	CSR-1a_IP_R2	10.3912
	WBGene00000704	protein_coding_AS	CSR-1a_IP_R2	0
	WBGene00023502	protein_coding_AS	CSR-1a_IP_R2	0.724603
	WBGene00008584	protein_coding_AS	CSR-1a_IP_R2	0.384158
	WBGene00007729	protein_coding_AS	CSR-1a_IP_R2	0.152352
	WBGene00255469	protein_coding_AS	CSR-1a_IP_R2	0.457057
	WBGene00007730	protein_coding_AS	CSR-1a_IP_R2	1.82823
	WBGene00007731	protein_coding_AS	CSR-1a_IP_R2	4.92744
	WBGene00001085	protein_coding_AS	CSR-1a_IP_R2	41.1599
	WBGene00007732	protein_coding_AS	CSR-1a_IP_R2	20.5765
	WBGene00007733	protein_coding_AS	CSR-1a_IP_R2	140.308
	WBGene00007734	protein_coding_AS	CSR-1a_IP_R2	1.82823
	WBGene00007735	protein_coding_AS	CSR-1a_IP_R2	17.2943
	WBGene00007736	protein_coding_AS	CSR-1a_IP_R2	0.190441
	WBGene00011416	protein_coding_AS	CSR-1a_IP_R2	0.0761762
	WBGene00011417	protein_coding_AS	CSR-1a_IP_R2	0.0761762
	WBGene00011418	protein_coding_AS	CSR-1a_IP_R2	0.114264
	WBGene00011419	protein_coding_AS	CSR-1a_IP_R2	0.0761762
	WBGene00011420	protein_coding_AS	CSR-1a_IP_R2	0.0761762
	WBGene00005689	protein_coding_AS	CSR-1a_IP_R2	0.304705
	WBGene00001865	protein_coding_AS	CSR-1a_IP_R2	30.9353
	WBGene00005683	protein_coding_AS	CSR-1a_IP_R2	0.152352
	WBGene00005681	protein_coding_AS	CSR-1a_IP_R2	0
	WBGene00005680	protein_coding_AS	CSR-1a_IP_R2	0.0761762
	WBGene00009957	protein_coding_AS	CSR-1a_IP_R2	3.27558
	WBGene00009956	protein_coding_AS	CSR-1a_IP_R2	39.8402
	WBGene00001820	protein_coding_AS	CSR-1a_IP_R2	0.228529
	WBGene00014081	protein_coding_AS	CSR-1a_IP_R2	1.07155
	WBGene00014082	protein_coding_AS	CSR-1a_IP_R2	43.3443
	WBGene00014083	protein_coding_AS	CSR-1a_IP_R2	7.92233
	WBGene00014084	protein_coding_AS	CSR-1a_IP_R2	1.15353
	WBGene00010671	protein_coding_AS	CSR-1a_IP_R2	17.9943
	WBGene00002002	protein_coding_AS	CSR-1a_IP_R2	6.77968
	WBGene00002368	protein_coding_AS	CSR-1a_IP_R2	78.8284
	WBGene00010672	protein_coding_AS	CSR-1a_IP_R2	7.48961
	WBGene00010673	protein_coding_AS	CSR-1a_IP_R2	1.37117
	WBGene00010674	protein_coding_AS	CSR-1a_IP_R2	0.152352
	WBGene00000841	protein_coding_AS	CSR-1a_IP_R2	0.533234
	WBGene00003995	protein_coding_AS	CSR-1a_IP_R2	11.8073
	WBGene00013224	protein_coding_AS	CSR-1a_IP_R2	5.82179
	WBGene00013223	protein_coding_AS	CSR-1a_IP_R2	25.8927
	WBGene00000186	protein_coding_AS	CSR-1a_IP_R2	15.8657
	WBGene00219454	protein_coding_AS	CSR-1a_IP_R2	0.685586
	WBGene00006916	protein_coding_AS	CSR-1a_IP_R2	11.1217
	WBGene00007752	protein_coding_AS	CSR-1a_IP_R2	5.03987
	WBGene00011941	protein_coding_AS	CSR-1a_IP_R2	1.44735
	WBGene00235112	protein_coding_AS	CSR-1a_IP_R2	0.685586
	WBGene00011939	protein_coding_AS	CSR-1a_IP_R2	10.5207
	WBGene00011940	protein_coding_AS	CSR-1a_IP_R2	30.4406
	WBGene00007780	protein_coding_AS	CSR-1a_IP_R2	3.05588
	WBGene00007779	protein_coding_AS	CSR-1a_IP_R2	46.8401
	WBGene00007778	protein_coding_AS	CSR-1a_IP_R2	31.935
	WBGene00007777	protein_coding_AS	CSR-1a_IP_R2	76.0026
	WBGene00011949	protein_coding_AS	CSR-1a_IP_R2	0.0761762
	WBGene00011951	protein_coding_AS	CSR-1a_IP_R2	100.25
	WBGene00004315	protein_coding_AS	CSR-1a_IP_R2	18.4346
	WBGene00011952	protein_coding_AS	CSR-1a_IP_R2	0.0761762
	WBGene00007987	protein_coding_AS	CSR-1a_IP_R2	163.178
	WBGene00002128	protein_coding_AS	CSR-1a_IP_R2	0.182823
	WBGene00001452	protein_coding_AS	CSR-1a_IP_R2	0.0761762
	WBGene00206520	protein_coding_AS	CSR-1a_IP_R2	0.0761762
	WBGene00006767	protein_coding_AS	CSR-1a_IP_R2	18.6291
	WBGene00008554	protein_coding_AS	CSR-1a_IP_R2	0.152352
	WBGene00008553	protein_coding_AS	CSR-1a_IP_R2	0.0761762
	WBGene00045067	protein_coding_AS	CSR-1a_IP_R2	0.0761762
	WBGene00004030	protein_coding_AS	CSR-1a_IP_R2	2.38404
	WBGene00008555	protein_coding_AS	CSR-1a_IP_R2	27.3691
	WBGene00010829	protein_coding_AS	CSR-1a_IP_R2	12.4167
	WBGene00010828	protein_coding_AS	CSR-1a_IP_R2	9.79613
	WBGene00010827	protein_coding_AS	CSR-1a_IP_R2	0.304705
	WBGene00005153	protein_coding_AS	CSR-1a_IP_R2	4.18969
	WBGene00014139	protein_coding_AS	CSR-1a_IP_R2	6.19921
	WBGene00001543	protein_coding_AS	CSR-1a_IP_R2	0.152352
	WBGene00014138	protein_coding_AS	CSR-1a_IP_R2	2.40935
	WBGene00014137	protein_coding_AS	CSR-1a_IP_R2	1.26791
	WBGene00014132	protein_coding_AS	CSR-1a_IP_R2	0.152352
	WBGene00014136	protein_coding_AS	CSR-1a_IP_R2	0.228529
	WBGene00014135	protein_coding_AS	CSR-1a_IP_R2	0.457057
	WBGene00010660	protein_coding_AS	CSR-1a_IP_R2	1.295
	WBGene00010655	protein_coding_AS	CSR-1a_IP_R2	0.0761762
	WBGene00194926	protein_coding_AS	CSR-1a_IP_R2	0.533234
	WBGene00185092	protein_coding_AS	CSR-1a_IP_R2	0.0761762
	WBGene00010657	protein_coding_AS	CSR-1a_IP_R2	4.72293
	WBGene00010658	protein_coding_AS	CSR-1a_IP_R2	2.57412
	WBGene00010659	protein_coding_AS	CSR-1a_IP_R2	0.396751
	WBGene00007864	protein_coding_AS	CSR-1a_IP_R2	0
	WBGene00007865	protein_coding_AS	CSR-1a_IP_R2	0.0253921
	WBGene00007867	protein_coding_AS	CSR-1a_IP_R2	0.0761762
	WBGene00007869	protein_coding_AS	CSR-1a_IP_R2	0.177745
	WBGene00007871	protein_coding_AS	CSR-1a_IP_R2	0.0634802
	WBGene00007872	protein_coding_AS	CSR-1a_IP_R2	0.444361
	WBGene00007873	protein_coding_AS	CSR-1a_IP_R2	0.444361
	WBGene00007874	protein_coding_AS	CSR-1a_IP_R2	0.0634802
	WBGene00007875	protein_coding_AS	CSR-1a_IP_R2	2.97087
	WBGene00010122	protein_coding_AS	CSR-1a_IP_R2	0.152352
	WBGene00010126	protein_coding_AS	CSR-1a_IP_R2	0
	WBGene00010128	protein_coding_AS	CSR-1a_IP_R2	1.75205
	WBGene00010125	protein_coding_AS	CSR-1a_IP_R2	0.0761762
	WBGene00010123	protein_coding_AS	CSR-1a_IP_R2	0.457057
	WBGene00010124	protein_coding_AS	CSR-1a_IP_R2	0.304831
	WBGene00010745	protein_coding_AS	CSR-1a_IP_R2	0.380881
	WBGene00010746	protein_coding_AS	CSR-1a_IP_R2	0.0761762
	WBGene00010747	protein_coding_AS	CSR-1a_IP_R2	0.381161
	WBGene00010750	protein_coding_AS	CSR-1a_IP_R2	0.536937
	WBGene00010749	protein_coding_AS	CSR-1a_IP_R2	2.13293
	WBGene00010748	protein_coding_AS	CSR-1a_IP_R2	0.0764884
	WBGene00003150	protein_coding_AS	CSR-1a_IP_R2	39.2678
	WBGene00009889	protein_coding_AS	CSR-1a_IP_R2	2.97087
	WBGene00000134	protein_coding_AS	CSR-1a_IP_R2	0.304705
	WBGene00009891	protein_coding_AS	CSR-1a_IP_R2	0.0761762
	WBGene00009893	protein_coding_AS	CSR-1a_IP_R2	7.83161
	WBGene00009895	protein_coding_AS	CSR-1a_IP_R2	1.44735
	WBGene00009896	protein_coding_AS	CSR-1a_IP_R2	0.0761762
	WBGene00008031	protein_coding_AS	CSR-1a_IP_R2	0.457341
	WBGene00008032	protein_coding_AS	CSR-1a_IP_R2	0.837938
	WBGene00000706	protein_coding_AS	CSR-1a_IP_R2	0.152352
	WBGene00008034	protein_coding_AS	CSR-1a_IP_R2	7.33841
	WBGene00008035	protein_coding_AS	CSR-1a_IP_R2	58.808
	WBGene00004339	protein_coding_AS	CSR-1a_IP_R2	8.22703
	WBGene00001007	protein_coding_AS	CSR-1a_IP_R2	25.2905
	WBGene00044083	protein_coding_AS	CSR-1a_IP_R2	2.70874
	WBGene00007201	protein_coding_AS	CSR-1a_IP_R2	4.7536
	WBGene00007207	protein_coding_AS	CSR-1a_IP_R2	30.242
	WBGene00023421	protein_coding_AS	CSR-1a_IP_R2	147.401
	WBGene00007202	protein_coding_AS	CSR-1a_IP_R2	5.25616
	WBGene00007203	protein_coding_AS	CSR-1a_IP_R2	0.152352
	WBGene00006766	protein_coding_AS	CSR-1a_IP_R2	0.152743
	WBGene00007206	protein_coding_AS	CSR-1a_IP_R2	0.0380881
	WBGene00007208	protein_coding_AS	CSR-1a_IP_R2	0.0380881
	WBGene00008623	protein_coding_AS	CSR-1a_IP_R2	4.7991
	WBGene00008626	protein_coding_AS	CSR-1a_IP_R2	0.380881
	WBGene00008624	protein_coding_AS	CSR-1a_IP_R2	16.6064
	WBGene00003421	protein_coding_AS	CSR-1a_IP_R2	39.9523
	WBGene00003533	protein_coding_AS	CSR-1a_IP_R2	0.767511
	WBGene00002974	protein_coding_AS	CSR-1a_IP_R2	0.914115
	WBGene00185077	protein_coding_AS	CSR-1a_IP_R2	122.11
	WBGene00206469	protein_coding_AS	CSR-1a_IP_R2	2.13779
	WBGene00010241	protein_coding_AS	CSR-1a_IP_R2	75.4906
	WBGene00008177	protein_coding_AS	CSR-1a_IP_R2	0.533234
	WBGene00000417	protein_coding_AS	CSR-1a_IP_R2	8.48121
	WBGene00194643	protein_coding_AS	CSR-1a_IP_R2	5.98221
	WBGene00000501	protein_coding_AS	CSR-1a_IP_R2	0.228529
	WBGene00008178	protein_coding_AS	CSR-1a_IP_R2	151.759
	WBGene00010435	protein_coding_AS	CSR-1a_IP_R2	4.11352
	WBGene00006466	protein_coding_AS	CSR-1a_IP_R2	3.59552
	WBGene00004424	protein_coding_AS	CSR-1a_IP_R2	28.8989
	WBGene00003037	protein_coding_AS	CSR-1a_IP_R2	23.9955
	WBGene00010436	protein_coding_AS	CSR-1a_IP_R2	1.52388
	WBGene00010437	protein_coding_AS	CSR-1a_IP_R2	4.73985
	WBGene00010439	protein_coding_AS	CSR-1a_IP_R2	10.1314
	WBGene00010440	protein_coding_AS	CSR-1a_IP_R2	0.304705
	WBGene00044737	protein_coding_AS	CSR-1a_IP_R2	0.0761762
	WBGene00010442	protein_coding_AS	CSR-1a_IP_R2	0.0761762
	WBGene00194915	protein_coding_AS	CSR-1a_IP_R2	0.0761762
	WBGene00006763	protein_coding_AS	CSR-1a_IP_R2	6.09643
	WBGene00013460	protein_coding_AS	CSR-1a_IP_R2	14.8647
	WBGene00013465	protein_coding_AS	CSR-1a_IP_R2	6.78559
	WBGene00013461	protein_coding_AS	CSR-1a_IP_R2	28.11
	WBGene00013462	protein_coding_AS	CSR-1a_IP_R2	18.587
	WBGene00013463	protein_coding_AS	CSR-1a_IP_R2	10.8932
	WBGene00000818	protein_coding_AS	CSR-1a_IP_R2	14.7349
	WBGene00013464	protein_coding_AS	CSR-1a_IP_R2	71.0584
	WBGene00001393	protein_coding_AS	CSR-1a_IP_R2	14.3973
	WBGene00001394	protein_coding_AS	CSR-1a_IP_R2	12.8738
	WBGene00004156	protein_coding_AS	CSR-1a_IP_R2	0.0761762
	WBGene00012190	protein_coding_AS	CSR-1a_IP_R2	3.12323
	WBGene00044280	protein_coding_AS	CSR-1a_IP_R2	0.230674
	WBGene00004333	protein_coding_AS	CSR-1a_IP_R2	34.027
	WBGene00003230	protein_coding_AS	CSR-1a_IP_R2	22.3123
	WBGene00012191	protein_coding_AS	CSR-1a_IP_R2	63.0812
	WBGene00013374	protein_coding_AS	CSR-1a_IP_R2	7.16056
	WBGene00013375	protein_coding_AS	CSR-1a_IP_R2	0.990291
	WBGene00000093	protein_coding_AS	CSR-1a_IP_R2	2.66617
	WBGene00004410	protein_coding_AS	CSR-1a_IP_R2	15.501
	WBGene00013373	protein_coding_AS	CSR-1a_IP_R2	20.3391
	WBGene00013376	protein_coding_AS	CSR-1a_IP_R2	26.5263
	WBGene00003142	protein_coding_AS	CSR-1a_IP_R2	11.3503
	WBGene00013378	protein_coding_AS	CSR-1a_IP_R2	5.40851
	WBGene00004278	protein_coding_AS	CSR-1a_IP_R2	5.22654
	WBGene00044745	protein_coding_AS	CSR-1a_IP_R2	4.21932
	WBGene00014938	protein_coding_AS	CSR-1a_IP_R2	11.1979
	WBGene00003077	protein_coding_AS	CSR-1a_IP_R2	6.3988
	WBGene00013379	protein_coding_AS	CSR-1a_IP_R2	2.85299
	WBGene00013380	protein_coding_AS	CSR-1a_IP_R2	26.3674
	WBGene00013381	protein_coding_AS	CSR-1a_IP_R2	4.49983
	WBGene00013385	protein_coding_AS	CSR-1a_IP_R2	0.396751
	WBGene00013382	protein_coding_AS	CSR-1a_IP_R2	1.5361
	WBGene00013383	protein_coding_AS	CSR-1a_IP_R2	3.05128
	WBGene00004029	protein_coding_AS	CSR-1a_IP_R2	2.74234
	WBGene00010709	protein_coding_AS	CSR-1a_IP_R2	12.3863
	WBGene00010711	protein_coding_AS	CSR-1a_IP_R2	26.4035
	WBGene00010712	protein_coding_AS	CSR-1a_IP_R2	107.18
	WBGene00010714	protein_coding_AS	CSR-1a_IP_R2	17.5653
	WBGene00010713	protein_coding_AS	CSR-1a_IP_R2	30.0522
	WBGene00012640	protein_coding_AS	CSR-1a_IP_R2	8.60385
	WBGene00206493	protein_coding_AS	CSR-1a_IP_R2	76.7174
	WBGene00012639	protein_coding_AS	CSR-1a_IP_R2	0.990291
	WBGene00012638	protein_coding_AS	CSR-1a_IP_R2	28.6712
	WBGene00012637	protein_coding_AS	CSR-1a_IP_R2	36.8162
	WBGene00012636	protein_coding_AS	CSR-1a_IP_R2	8.03768
	WBGene00012868	protein_coding_AS	CSR-1a_IP_R2	15.8183
	WBGene00012635	protein_coding_AS	CSR-1a_IP_R2	0.228529
	WBGene00012869	protein_coding_AS	CSR-1a_IP_R2	0.231563
	WBGene00003755	protein_coding_AS	CSR-1a_IP_R2	0.152352
	WBGene00012867	protein_coding_AS	CSR-1a_IP_R2	12.0358
	WBGene00012866	protein_coding_AS	CSR-1a_IP_R2	32.2987
	WBGene00004239	protein_coding_AS	CSR-1a_IP_R2	46.5186
	WBGene00003582	protein_coding_AS	CSR-1a_IP_R2	13.2617
	WBGene00004681	protein_coding_AS	CSR-1a_IP_R2	21.7414
	WBGene00009943	protein_coding_AS	CSR-1a_IP_R2	1.37117
	WBGene00012875	protein_coding_AS	CSR-1a_IP_R2	0.64759
	WBGene00004265	protein_coding_AS	CSR-1a_IP_R2	0.762424
	WBGene00005088	protein_coding_AS	CSR-1a_IP_R2	0.152352
	WBGene00012872	protein_coding_AS	CSR-1a_IP_R2	1.37843
	WBGene00005679	protein_coding_AS	CSR-1a_IP_R2	0.0761762
	WBGene00005675	protein_coding_AS	CSR-1a_IP_R2	0.0761762
	WBGene00005674	protein_coding_AS	CSR-1a_IP_R2	0.0761762
	WBGene00012871	protein_coding_AS	CSR-1a_IP_R2	127.607
	WBGene00012873	protein_coding_AS	CSR-1a_IP_R2	6.2392
	WBGene00194917	protein_coding_AS	CSR-1a_IP_R2	0.152352
	WBGene00007460	protein_coding_AS	CSR-1a_IP_R2	2.20915
	WBGene00007452	protein_coding_AS	CSR-1a_IP_R2	0.228639
	WBGene00007450	protein_coding_AS	CSR-1a_IP_R2	0.156161
	WBGene00005684	protein_coding_AS	CSR-1a_IP_R2	1.08215
	WBGene00007453	protein_coding_AS	CSR-1a_IP_R2	0.990291
	WBGene00007454	protein_coding_AS	CSR-1a_IP_R2	75.3383
	WBGene00007455	protein_coding_AS	CSR-1a_IP_R2	7.78297
	WBGene00007458	protein_coding_AS	CSR-1a_IP_R2	0.99143
	WBGene00007457	protein_coding_AS	CSR-1a_IP_R2	88.4406
	WBGene00007459	protein_coding_AS	CSR-1a_IP_R2	0
	WBGene00044256	protein_coding_AS	CSR-1a_IP_R2	112.284
	WBGene00012877	protein_coding_AS	CSR-1a_IP_R2	18.1299
	WBGene00012878	protein_coding_AS	CSR-1a_IP_R2	0.304705
	WBGene00012880	protein_coding_AS	CSR-1a_IP_R2	0.0763731
	WBGene00012879	protein_coding_AS	CSR-1a_IP_R2	11.4906
	WBGene00011960	protein_coding_AS	CSR-1a_IP_R2	0.228529
	WBGene00011961	protein_coding_AS	CSR-1a_IP_R2	0.304705
	WBGene00011959	protein_coding_AS	CSR-1a_IP_R2	27.4234
	WBGene00011958	protein_coding_AS	CSR-1a_IP_R2	0.152352
	WBGene00219243	protein_coding_AS	CSR-1a_IP_R2	0.666936
	WBGene00006580	protein_coding_AS	CSR-1a_IP_R2	1.36271
	WBGene00008122	protein_coding_AS	CSR-1a_IP_R2	0
	WBGene00008123	protein_coding_AS	CSR-1a_IP_R2	2.20911
	WBGene00008124	protein_coding_AS	CSR-1a_IP_R2	14.0727
	WBGene00008125	protein_coding_AS	CSR-1a_IP_R2	190.074
	WBGene00012891	protein_coding_AS	CSR-1a_IP_R2	7.76791
	WBGene00012883	protein_coding_AS	CSR-1a_IP_R2	0.0761762
	WBGene00044257	protein_coding_AS	CSR-1a_IP_R2	6.0941
	WBGene00004430	protein_coding_AS	CSR-1a_IP_R2	65.3592
	WBGene00001635	protein_coding_AS	CSR-1a_IP_R2	24.4526
	WBGene00012890	protein_coding_AS	CSR-1a_IP_R2	18.5151
	WBGene00012885	protein_coding_AS	CSR-1a_IP_R2	1.52352
	WBGene00012889	protein_coding_AS	CSR-1a_IP_R2	0.837938
	WBGene00012888	protein_coding_AS	CSR-1a_IP_R2	5.63704
	WBGene00012887	protein_coding_AS	CSR-1a_IP_R2	17.8254
	WBGene00012886	protein_coding_AS	CSR-1a_IP_R2	0.228529
	WBGene00012892	protein_coding_AS	CSR-1a_IP_R2	0.914115
	WBGene00012893	protein_coding_AS	CSR-1a_IP_R2	2.82667
	WBGene00010374	protein_coding_AS	CSR-1a_IP_R2	8.59879
	WBGene00010373	protein_coding_AS	CSR-1a_IP_R2	48.7528
	WBGene00007200	protein_coding_AS	CSR-1a_IP_R2	0.534965
	WBGene00007197	protein_coding_AS	CSR-1a_IP_R2	8.00371
	WBGene00007196	protein_coding_AS	CSR-1a_IP_R2	0.914115
	WBGene00004443	protein_coding_AS	CSR-1a_IP_R2	15.4299
	WBGene00007195	protein_coding_AS	CSR-1a_IP_R2	25.7476
	WBGene00001562	protein_coding_AS	CSR-1a_IP_R2	3.7739
	WBGene00012536	protein_coding_AS	CSR-1a_IP_R2	1.66137
	WBGene00012535	protein_coding_AS	CSR-1a_IP_R2	1.295
	WBGene00045063	protein_coding_AS	CSR-1a_IP_R2	8.97896
	WBGene00044989	protein_coding_AS	CSR-1a_IP_R2	4.13444
	WBGene00001575	protein_coding_AS	CSR-1a_IP_R2	0.0761762
	WBGene00006597	protein_coding_AS	CSR-1a_IP_R2	0.0761762
	WBGene00001190	protein_coding_AS	CSR-1a_IP_R2	9.43375
	WBGene00005810	protein_coding_AS	CSR-1a_IP_R2	0.590366
	WBGene00012542	protein_coding_AS	CSR-1a_IP_R2	2.82169
	WBGene00012541	protein_coding_AS	CSR-1a_IP_R2	3.73263
	WBGene00012540	protein_coding_AS	CSR-1a_IP_R2	0.761762
	WBGene00012538	protein_coding_AS	CSR-1a_IP_R2	4.31439
	WBGene00012537	protein_coding_AS	CSR-1a_IP_R2	2.66617
	WBGene00003086	protein_coding_AS	CSR-1a_IP_R2	9.39429
	WBGene00003085	protein_coding_AS	CSR-1a_IP_R2	62.7279
	WBGene00009924	protein_coding_AS	CSR-1a_IP_R2	20.6179
	WBGene00009925	protein_coding_AS	CSR-1a_IP_R2	9.90291
	WBGene00009926	protein_coding_AS	CSR-1a_IP_R2	2.05676
	WBGene00000707	protein_coding_AS	CSR-1a_IP_R2	0
	WBGene00009927	protein_coding_AS	CSR-1a_IP_R2	0.495145
	WBGene00002117	protein_coding_AS	CSR-1a_IP_R2	0.381181
	WBGene00012543	protein_coding_AS	CSR-1a_IP_R2	65.776
	WBGene00010388	protein_coding_AS	CSR-1a_IP_R2	0.0761762
	WBGene00010394	protein_coding_AS	CSR-1a_IP_R2	0.152537
	WBGene00010389	protein_coding_AS	CSR-1a_IP_R2	0.633563
	WBGene00010391	protein_coding_AS	CSR-1a_IP_R2	0.152352
	WBGene00010392	protein_coding_AS	CSR-1a_IP_R2	2.43764
	WBGene00011025	protein_coding_AS	CSR-1a_IP_R2	0.304705
	WBGene00011023	protein_coding_AS	CSR-1a_IP_R2	0.238051
	WBGene00011021	protein_coding_AS	CSR-1a_IP_R2	0.152352
	WBGene00011020	protein_coding_AS	CSR-1a_IP_R2	0.685586
	WBGene00011019	protein_coding_AS	CSR-1a_IP_R2	0.533234
	WBGene00011018	protein_coding_AS	CSR-1a_IP_R2	2.53934
	WBGene00271789	protein_coding_AS	CSR-1a_IP_R2	0.0761762
	WBGene00010483	protein_coding_AS	CSR-1a_IP_R2	8.86637
	WBGene00008535	protein_coding_AS	CSR-1a_IP_R2	5.00269
	WBGene00008536	protein_coding_AS	CSR-1a_IP_R2	1.98058
	WBGene00008538	protein_coding_AS	CSR-1a_IP_R2	2.56065
	WBGene00008540	protein_coding_AS	CSR-1a_IP_R2	0.60941
	WBGene00008539	protein_coding_AS	CSR-1a_IP_R2	0.0761762
	WBGene00013411	protein_coding_AS	CSR-1a_IP_R2	0.990291
	WBGene00045144	protein_coding_AS	CSR-1a_IP_R2	0.152352
	WBGene00013412	protein_coding_AS	CSR-1a_IP_R2	0.228529
	WBGene00013417	protein_coding_AS	CSR-1a_IP_R2	2.69721
	WBGene00013415	protein_coding_AS	CSR-1a_IP_R2	1.66731
	WBGene00013416	protein_coding_AS	CSR-1a_IP_R2	6.53932
	WBGene00013454	protein_coding_AS	CSR-1a_IP_R2	2.45724
	WBGene00013453	protein_coding_AS	CSR-1a_IP_R2	0.914115
	WBGene00013452	protein_coding_AS	CSR-1a_IP_R2	4.52418
	WBGene00013451	protein_coding_AS	CSR-1a_IP_R2	0.152352
	WBGene00044906	protein_coding_AS	CSR-1a_IP_R2	0.154281
	WBGene00013459	protein_coding_AS	CSR-1a_IP_R2	1.18073
	WBGene00013450	protein_coding_AS	CSR-1a_IP_R2	6.01687
	WBGene00013455	protein_coding_AS	CSR-1a_IP_R2	0.761762
	WBGene00013456	protein_coding_AS	CSR-1a_IP_R2	2.8947
	WBGene00013457	protein_coding_AS	CSR-1a_IP_R2	104.068
	WBGene00013458	protein_coding_AS	CSR-1a_IP_R2	6.4753
	WBGene00010083	protein_coding_AS	CSR-1a_IP_R2	6.72407
	WBGene00044249	protein_coding_AS	CSR-1a_IP_R2	93.539
	WBGene00045060	protein_coding_AS	CSR-1a_IP_R2	7.23674
	WBGene00010084	protein_coding_AS	CSR-1a_IP_R2	0.0761762
	WBGene00010085	protein_coding_AS	CSR-1a_IP_R2	0.0761762
	WBGene00010087	protein_coding_AS	CSR-1a_IP_R2	0.0761762
	WBGene00010086	protein_coding_AS	CSR-1a_IP_R2	0.0774049
	WBGene00006606	protein_coding_AS	CSR-1a_IP_R2	22.2888
	WBGene00010793	protein_coding_AS	CSR-1a_IP_R2	9.04818
	WBGene00010794	protein_coding_AS	CSR-1a_IP_R2	49.8176
	WBGene00013292	protein_coding_AS	CSR-1a_IP_R2	1.38092
	WBGene00013289	protein_coding_AS	CSR-1a_IP_R2	17.6842
	WBGene00013293	protein_coding_AS	CSR-1a_IP_R2	0.0761762
	WBGene00013290	protein_coding_AS	CSR-1a_IP_R2	46.1625
	WBGene00012087	protein_coding_AS	CSR-1a_IP_R2	83.788
	WBGene00012088	protein_coding_AS	CSR-1a_IP_R2	0.0761762
	WBGene00012089	protein_coding_AS	CSR-1a_IP_R2	0.152352
	WBGene00012091	protein_coding_AS	CSR-1a_IP_R2	0.581709
	WBGene00012093	protein_coding_AS	CSR-1a_IP_R2	0.306151
	WBGene00013294	protein_coding_AS	CSR-1a_IP_R2	0.380881
	WBGene00013298	protein_coding_AS	CSR-1a_IP_R2	0
	WBGene00013295	protein_coding_AS	CSR-1a_IP_R2	0.457057
	WBGene00077763	protein_coding_AS	CSR-1a_IP_R2	0.837938
	WBGene00013296	protein_coding_AS	CSR-1a_IP_R2	30.4705
	WBGene00013297	protein_coding_AS	CSR-1a_IP_R2	0.228529
	WBGene00013299	protein_coding_AS	CSR-1a_IP_R2	23.9985
	WBGene00007058	protein_coding_AS	CSR-1a_IP_R2	1.6726
	WBGene00008772	protein_coding_AS	CSR-1a_IP_R2	13.5564
	WBGene00013328	protein_coding_AS	CSR-1a_IP_R2	0.152352
	WBGene00013322	protein_coding_AS	CSR-1a_IP_R2	4.26587
	WBGene00013323	protein_coding_AS	CSR-1a_IP_R2	31.537
	WBGene00013326	protein_coding_AS	CSR-1a_IP_R2	9.88066
	WBGene00013321	protein_coding_AS	CSR-1a_IP_R2	3.26606
	WBGene00219342	protein_coding_AS	CSR-1a_IP_R2	0.152352
	WBGene00001818	protein_coding_AS	CSR-1a_IP_R2	0.533234
	WBGene00013329	protein_coding_AS	CSR-1a_IP_R2	0.228529
	WBGene00013300	protein_coding_AS	CSR-1a_IP_R2	4.02711
	WBGene00013338	protein_coding_AS	CSR-1a_IP_R2	8.20583
	WBGene00013331	protein_coding_AS	CSR-1a_IP_R2	4.77877
	WBGene00077762	protein_coding_AS	CSR-1a_IP_R2	277.427
	WBGene00013305	protein_coding_AS	CSR-1a_IP_R2	0.0761762
	WBGene00013304	protein_coding_AS	CSR-1a_IP_R2	46.2826
	WBGene00013303	protein_coding_AS	CSR-1a_IP_R2	66.3718
	WBGene00013302	protein_coding_AS	CSR-1a_IP_R2	3.35175
	WBGene00013324	protein_coding_AS	CSR-1a_IP_R2	11.5788
	WBGene00013301	protein_coding_AS	CSR-1a_IP_R2	14.7156
	WBGene00013332	protein_coding_AS	CSR-1a_IP_R2	50.6567
	WBGene00013333	protein_coding_AS	CSR-1a_IP_R2	0.0761762
	WBGene00013325	protein_coding_AS	CSR-1a_IP_R2	33.5308
	WBGene00044258	protein_coding_AS	CSR-1a_IP_R2	369.816
	WBGene00013306	protein_coding_AS	CSR-1a_IP_R2	15.8238
	WBGene00194649	protein_coding_AS	CSR-1a_IP_R2	20.3751
	WBGene00013307	protein_coding_AS	CSR-1a_IP_R2	20.7493
	WBGene00001558	protein_coding_AS	CSR-1a_IP_R2	32.9941
	WBGene00000763	protein_coding_AS	CSR-1a_IP_R2	37.4787
	WBGene00013308	protein_coding_AS	CSR-1a_IP_R2	12.6453
	WBGene00000192	protein_coding_AS	CSR-1a_IP_R2	15.0067
	WBGene00013310	protein_coding_AS	CSR-1a_IP_R2	34.7702
	WBGene00206490	protein_coding_AS	CSR-1a_IP_R2	2.28529
	WBGene00023520	protein_coding_AS	CSR-1a_IP_R2	0.0769535
	WBGene00013335	protein_coding_AS	CSR-1a_IP_R2	1.06647
	WBGene00013311	protein_coding_AS	CSR-1a_IP_R2	70.691
	WBGene00004487	protein_coding_AS	CSR-1a_IP_R2	30.1971
	WBGene00013312	protein_coding_AS	CSR-1a_IP_R2	0.60941
	WBGene00013317	protein_coding_AS	CSR-1a_IP_R2	4.96776
	WBGene00013315	protein_coding_AS	CSR-1a_IP_R2	0
	WBGene00044741	protein_coding_AS	CSR-1a_IP_R2	40.5258
	WBGene00013318	protein_coding_AS	CSR-1a_IP_R2	11.9181
	WBGene00013327	protein_coding_AS	CSR-1a_IP_R2	7.28906
	WBGene00001330	protein_coding_AS	CSR-1a_IP_R2	62.6775
	WBGene00013336	protein_coding_AS	CSR-1a_IP_R2	2.34242
	WBGene00013319	protein_coding_AS	CSR-1a_IP_R2	0.152352
	WBGene00014924	protein_coding_AS	CSR-1a_IP_R2	2.8947
	WBGene00194661	protein_coding_AS	CSR-1a_IP_R2	0.228529
	WBGene00219443	protein_coding_AS	CSR-1a_IP_R2	0.228529
	WBGene00014926	protein_coding_AS	CSR-1a_IP_R2	3.35913
	WBGene00013337	protein_coding_AS	CSR-1a_IP_R2	1.14264
	WBGene00045146	protein_coding_AS	CSR-1a_IP_R2	2.51798
	WBGene00012762	protein_coding_AS	CSR-1a_IP_R2	21.4576
	WBGene00012763	protein_coding_AS	CSR-1a_IP_R2	24.3482
	WBGene00001066	protein_coding_AS	CSR-1a_IP_R2	0.18675
	WBGene00012764	protein_coding_AS	CSR-1a_IP_R2	0.266617
	WBGene00001336	protein_coding_AS	CSR-1a_IP_R2	23.4246
	WBGene00012765	protein_coding_AS	CSR-1a_IP_R2	21.4463
	WBGene00012767	protein_coding_AS	CSR-1a_IP_R2	15.3878
	WBGene00012766	protein_coding_AS	CSR-1a_IP_R2	5.33234
	WBGene00012768	protein_coding_AS	CSR-1a_IP_R2	104.436
	WBGene00012769	protein_coding_AS	CSR-1a_IP_R2	42.3358
	WBGene00012770	protein_coding_AS	CSR-1a_IP_R2	0.236993
	WBGene00044979	protein_coding_AS	CSR-1a_IP_R2	17.3682
	WBGene00044003	protein_coding_AS	CSR-1a_IP_R2	7.38909
	WBGene00012773	protein_coding_AS	CSR-1a_IP_R2	2.52236
	WBGene00012775	protein_coding_AS	CSR-1a_IP_R2	7.07373
	WBGene00012772	protein_coding_AS	CSR-1a_IP_R2	2.36146
	WBGene00010950	protein_coding_AS	CSR-1a_IP_R2	0.60941
	WBGene00010951	protein_coding_AS	CSR-1a_IP_R2	0.384426
	WBGene00255546	protein_coding_AS	CSR-1a_IP_R2	0.457057
	WBGene00010954	protein_coding_AS	CSR-1a_IP_R2	8.53174
	WBGene00010953	protein_coding_AS	CSR-1a_IP_R2	0.0761762
	WBGene00044998	protein_coding_AS	CSR-1a_IP_R2	0.0761762
	WBGene00000708	protein_coding_AS	CSR-1a_IP_R2	0.152352
	WBGene00010956	protein_coding_AS	CSR-1a_IP_R2	0.0380881
	WBGene00005208	protein_coding_AS	CSR-1a_IP_R2	0
	WBGene00006138	protein_coding_AS	CSR-1a_IP_R2	0.304705
	WBGene00012742	protein_coding_AS	CSR-1a_IP_R2	0.152352
	WBGene00012743	protein_coding_AS	CSR-1a_IP_R2	23.358
	WBGene00012744	protein_coding_AS	CSR-1a_IP_R2	8.1478
	WBGene00005101	protein_coding_AS	CSR-1a_IP_R2	0.177745
	WBGene00005056	protein_coding_AS	CSR-1a_IP_R2	18.1325
	WBGene00012747	protein_coding_AS	CSR-1a_IP_R2	3.2572
	WBGene00012748	protein_coding_AS	CSR-1a_IP_R2	59.8745
	WBGene00004035	protein_coding_AS	CSR-1a_IP_R2	1.06647
	WBGene00013517	protein_coding_AS	CSR-1a_IP_R2	0.720458
	WBGene00005625	protein_coding_AS	CSR-1a_IP_R2	0.0888723
	WBGene00013518	protein_coding_AS	CSR-1a_IP_R2	9.48141
	WBGene00000370	protein_coding_AS	CSR-1a_IP_R2	1.52798
	WBGene00004170	protein_coding_AS	CSR-1a_IP_R2	0
	WBGene00004171	protein_coding_AS	CSR-1a_IP_R2	0
	WBGene00013519	protein_coding_AS	CSR-1a_IP_R2	0.0761762
	WBGene00013520	protein_coding_AS	CSR-1a_IP_R2	2.05676
	WBGene00013521	protein_coding_AS	CSR-1a_IP_R2	24.4594
	WBGene00013522	protein_coding_AS	CSR-1a_IP_R2	0.60941
	WBGene00013523	protein_coding_AS	CSR-1a_IP_R2	31.8437
	WBGene00013524	protein_coding_AS	CSR-1a_IP_R2	43.3443
	WBGene00006559	protein_coding_AS	CSR-1a_IP_R2	0.0761762
	WBGene00013525	protein_coding_AS	CSR-1a_IP_R2	0.761762
	WBGene00006441	protein_coding_AS	CSR-1a_IP_R2	3.42793
	WBGene00013526	protein_coding_AS	CSR-1a_IP_R2	16.9446
	WBGene00194930	protein_coding_AS	CSR-1a_IP_R2	1.82823
	WBGene00003604	protein_coding_AS	CSR-1a_IP_R2	4.26814
	WBGene00013527	protein_coding_AS	CSR-1a_IP_R2	0.304705
	WBGene00013528	protein_coding_AS	CSR-1a_IP_R2	0.152352
	WBGene00013529	protein_coding_AS	CSR-1a_IP_R2	8.5265
	WBGene00013530	protein_coding_AS	CSR-1a_IP_R2	17.5105
	WBGene00013532	protein_coding_AS	CSR-1a_IP_R2	13.7879
	WBGene00013531	protein_coding_AS	CSR-1a_IP_R2	71.3229
	WBGene00013534	protein_coding_AS	CSR-1a_IP_R2	2.35407
	WBGene00013536	protein_coding_AS	CSR-1a_IP_R2	8.8431
	WBGene00013538	protein_coding_AS	CSR-1a_IP_R2	14.9331
	WBGene00013539	protein_coding_AS	CSR-1a_IP_R2	3.35175
	WBGene00013632	protein_coding_AS	CSR-1a_IP_R2	2.59097
	WBGene00077752	protein_coding_AS	CSR-1a_IP_R2	0.232435
	WBGene00000028	protein_coding_AS	CSR-1a_IP_R2	0.0380881
	WBGene00004159	protein_coding_AS	CSR-1a_IP_R2	0.0380881
	WBGene00013633	protein_coding_AS	CSR-1a_IP_R2	0.936361
	WBGene00013634	protein_coding_AS	CSR-1a_IP_R2	1.3712
	WBGene00013635	protein_coding_AS	CSR-1a_IP_R2	0.152352
	WBGene00013637	protein_coding_AS	CSR-1a_IP_R2	3.58124
	WBGene00013636	protein_coding_AS	CSR-1a_IP_R2	0
	WBGene00185102	protein_coding_AS	CSR-1a_IP_R2	0.661945
	WBGene00194913	protein_coding_AS	CSR-1a_IP_R2	0.167588
	WBGene00044263	protein_coding_AS	CSR-1a_IP_R2	0.0380881
	WBGene00013639	protein_coding_AS	CSR-1a_IP_R2	41.173
	WBGene00013642	protein_coding_AS	CSR-1a_IP_R2	10.2909
	WBGene00194646	protein_coding_AS	CSR-1a_IP_R2	0.0761762
	WBGene00194645	protein_coding_AS	CSR-1a_IP_R2	0
	WBGene00013643	protein_coding_AS	CSR-1a_IP_R2	5.94175
	WBGene00013645	protein_coding_AS	CSR-1a_IP_R2	0.0761762
	WBGene00001549	protein_coding_AS	CSR-1a_IP_R2	2.20442
	WBGene00013646	protein_coding_AS	CSR-1a_IP_R2	0.990291
	WBGene00005725	protein_coding_AS	CSR-1a_IP_R2	0.533234
	WBGene00013647	protein_coding_AS	CSR-1a_IP_R2	0.152352
	WBGene00005726	protein_coding_AS	CSR-1a_IP_R2	0.837938
	WBGene00013649	protein_coding_AS	CSR-1a_IP_R2	0.536011
	WBGene00013650	protein_coding_AS	CSR-1a_IP_R2	0.152352
	WBGene00005727	protein_coding_AS	CSR-1a_IP_R2	2.55401
	WBGene00013651	protein_coding_AS	CSR-1a_IP_R2	3.65015
	WBGene00004816	protein_coding_AS	CSR-1a_IP_R2	1.23405
	WBGene00013653	protein_coding_AS	CSR-1a_IP_R2	0.380881
	WBGene00013654	protein_coding_AS	CSR-1a_IP_R2	6.56441
	WBGene00013655	protein_coding_AS	CSR-1a_IP_R2	4.72137
	WBGene00013656	protein_coding_AS	CSR-1a_IP_R2	5.63704
	WBGene00013657	protein_coding_AS	CSR-1a_IP_R2	19.1202
	WBGene00013658	protein_coding_AS	CSR-1a_IP_R2	2.76853
	WBGene00013659	protein_coding_AS	CSR-1a_IP_R2	0.60941
	WBGene00002175	protein_coding_AS	CSR-1a_IP_R2	8.04722
	WBGene00013665	protein_coding_AS	CSR-1a_IP_R2	0.152352
	WBGene00013662	protein_coding_AS	CSR-1a_IP_R2	7.66227
	WBGene00001604	protein_coding_AS	CSR-1a_IP_R2	9.97731
	WBGene00194929	protein_coding_AS	CSR-1a_IP_R2	0.0761762
	WBGene00012416	protein_coding_AS	CSR-1a_IP_R2	0.687811
	WBGene00010411	protein_coding_AS	CSR-1a_IP_R2	6.48978
	WBGene00010412	protein_coding_AS	CSR-1a_IP_R2	0
	WBGene00005722	protein_coding_AS	CSR-1a_IP_R2	0.152352
	WBGene00010413	protein_coding_AS	CSR-1a_IP_R2	0.152352
	WBGene00010414	protein_coding_AS	CSR-1a_IP_R2	0.0761762
	WBGene00010415	protein_coding_AS	CSR-1a_IP_R2	0.533234
	WBGene00005808	protein_coding_AS	CSR-1a_IP_R2	0.152352
	WBGene00009535	protein_coding_AS	CSR-1a_IP_R2	0.802091
	WBGene00001961	protein_coding_AS	CSR-1a_IP_R2	0.914115
	WBGene00009540	protein_coding_AS	CSR-1a_IP_R2	0.544116
	WBGene00009539	protein_coding_AS	CSR-1a_IP_R2	0
	WBGene00023517	protein_coding_AS	CSR-1a_IP_R2	0
	WBGene00004287	protein_coding_AS	CSR-1a_IP_R2	2.38102
	WBGene00010530	protein_coding_AS	CSR-1a_IP_R2	0.152352
	WBGene00043052	protein_coding_AS	CSR-1a_IP_R2	0.0761762
	WBGene00044587	protein_coding_AS	CSR-1a_IP_R2	0.0761762
	WBGene00010528	protein_coding_AS	CSR-1a_IP_R2	0.152352
	WBGene00010527	protein_coding_AS	CSR-1a_IP_R2	0.0761762
	WBGene00007960	protein_coding_AS	CSR-1a_IP_R2	0.228529
	WBGene00007961	protein_coding_AS	CSR-1a_IP_R2	0.114264
	WBGene00012420	protein_coding_AS	CSR-1a_IP_R2	0.0761762
	WBGene00185101	protein_coding_AS	CSR-1a_IP_R2	0.387683
	WBGene00013418	protein_coding_AS	CSR-1a_IP_R2	3.35175
	WBGene00013419	protein_coding_AS	CSR-1a_IP_R2	8.785
	WBGene00012423	protein_coding_AS	CSR-1a_IP_R2	8.95158
	WBGene00012424	protein_coding_AS	CSR-1a_IP_R2	1.4812
	WBGene00012425	protein_coding_AS	CSR-1a_IP_R2	0.342793
	WBGene00012159	protein_coding_AS	CSR-1a_IP_R2	72.1706
	WBGene00013098	protein_coding_AS	CSR-1a_IP_R2	0.60941
	WBGene00219244	protein_coding_AS	CSR-1a_IP_R2	0.534017
	WBGene00004357	protein_coding_AS	CSR-1a_IP_R2	12.6665
	WBGene00013100	protein_coding_AS	CSR-1a_IP_R2	4.95594
	WBGene00194647	protein_coding_AS	CSR-1a_IP_R2	26.4388
	WBGene00013101	protein_coding_AS	CSR-1a_IP_R2	0.847172
	WBGene00194927	protein_coding_AS	CSR-1a_IP_R2	4.57057
	WBGene00013102	protein_coding_AS	CSR-1a_IP_R2	0.0761762
	WBGene00013103	protein_coding_AS	CSR-1a_IP_R2	2.66617
	WBGene00013104	protein_coding_AS	CSR-1a_IP_R2	1.15033
	WBGene00013120	protein_coding_AS	CSR-1a_IP_R2	0.0761762
	WBGene00194924	protein_coding_AS	CSR-1a_IP_R2	0.152352
	WBGene00013107	protein_coding_AS	CSR-1a_IP_R2	44.9427
	WBGene00013106	protein_coding_AS	CSR-1a_IP_R2	154.805
	WBGene00013109	protein_coding_AS	CSR-1a_IP_R2	11.8835
	WBGene00013111	protein_coding_AS	CSR-1a_IP_R2	6.46288
	WBGene00255553	protein_coding_AS	CSR-1a_IP_R2	0.152352
	WBGene00013116	protein_coding_AS	CSR-1a_IP_R2	5.42698
	WBGene00013117	protein_coding_AS	CSR-1a_IP_R2	0.228529
	WBGene00013119	protein_coding_AS	CSR-1a_IP_R2	9.20152
	WBGene00013118	protein_coding_AS	CSR-1a_IP_R2	0.578939
	WBGene00012787	protein_coding_AS	CSR-1a_IP_R2	0.0880409
	WBGene00012788	protein_coding_AS	CSR-1a_IP_R2	3.48118
	WBGene00012789	protein_coding_AS	CSR-1a_IP_R2	0.529468
	WBGene00012790	protein_coding_AS	CSR-1a_IP_R2	0
	WBGene00012791	protein_coding_AS	CSR-1a_IP_R2	1.62147
	WBGene00012792	protein_coding_AS	CSR-1a_IP_R2	4.34204
	WBGene00013774	protein_coding_AS	CSR-1a_IP_R2	0.304705
	WBGene00013773	protein_coding_AS	CSR-1a_IP_R2	6.2584
	WBGene00013775	protein_coding_AS	CSR-1a_IP_R2	31.1317
	WBGene00013776	protein_coding_AS	CSR-1a_IP_R2	25.7719
	WBGene00013777	protein_coding_AS	CSR-1a_IP_R2	13.8521
	WBGene00013778	protein_coding_AS	CSR-1a_IP_R2	0.533234
	WBGene00219241	protein_coding_AS	CSR-1a_IP_R2	3.58028
	WBGene00003130	protein_coding_AS	CSR-1a_IP_R2	19.1405
	WBGene00020284	protein_coding_AS	CSR-1a_IP_R2	72.5628
	WBGene00020287	protein_coding_AS	CSR-1a_IP_R2	10.6677
	WBGene00020286	protein_coding_AS	CSR-1a_IP_R2	3.73263
	WBGene00235300	protein_coding_AS	CSR-1a_IP_R2	10.2838
	WBGene00219547	protein_coding_AS	CSR-1a_IP_R2	10.6647
	WBGene00020285	protein_coding_AS	CSR-1a_IP_R2	7.41658
	WBGene00013784	protein_coding_AS	CSR-1a_IP_R2	0.304705
	WBGene00235305	protein_coding_AS	CSR-1a_IP_R2	17.0149
	WBGene00235304	protein_coding_AS	CSR-1a_IP_R2	9.64683
	WBGene00255611	protein_coding_AS	CSR-1a_IP_R2	0.228529
	WBGene00013785	protein_coding_AS	CSR-1a_IP_R2	14.245
	WBGene00013786	protein_coding_AS	CSR-1a_IP_R2	0.609789
	WBGene00013790	protein_coding_AS	CSR-1a_IP_R2	3.88521
	WBGene00013789	protein_coding_AS	CSR-1a_IP_R2	7.96042
	WBGene00000184	protein_coding_AS	CSR-1a_IP_R2	10.3541
	WBGene00013792	protein_coding_AS	CSR-1a_IP_R2	11.9498
	WBGene00004402	protein_coding_AS	CSR-1a_IP_R2	1.99171
	WBGene00013791	protein_coding_AS	CSR-1a_IP_R2	0.395522
	WBGene00004403	protein_coding_AS	CSR-1a_IP_R2	12.0002
	WBGene00013795	protein_coding_AS	CSR-1a_IP_R2	359.909
	WBGene00013797	protein_coding_AS	CSR-1a_IP_R2	0
	WBGene00013799	protein_coding_AS	CSR-1a_IP_R2	3.04705
	WBGene00013800	protein_coding_AS	CSR-1a_IP_R2	9.97909
	WBGene00013815	protein_coding_AS	CSR-1a_IP_R2	0.0761762
	WBGene00219332	protein_coding_AS	CSR-1a_IP_R2	15.9738
	WBGene00194957	protein_coding_AS	CSR-1a_IP_R2	0.0761762
	WBGene00013801	protein_coding_AS	CSR-1a_IP_R2	10.6926
	WBGene00013802	protein_coding_AS	CSR-1a_IP_R2	6.78641
	WBGene00013803	protein_coding_AS	CSR-1a_IP_R2	16.6953
	WBGene00004914	protein_coding_AS	CSR-1a_IP_R2	22.472
	WBGene00013814	protein_coding_AS	CSR-1a_IP_R2	0.152352
	WBGene00013804	protein_coding_AS	CSR-1a_IP_R2	5.11626
	WBGene00013806	protein_coding_AS	CSR-1a_IP_R2	0.0772056
	WBGene00013805	protein_coding_AS	CSR-1a_IP_R2	11.1848
	WBGene00013807	protein_coding_AS	CSR-1a_IP_R2	4.58645
	WBGene00013808	protein_coding_AS	CSR-1a_IP_R2	21.1791
	WBGene00000889	protein_coding_AS	CSR-1a_IP_R2	27.9567
	WBGene00013809	protein_coding_AS	CSR-1a_IP_R2	13.5332
	WBGene00006698	protein_coding_AS	CSR-1a_IP_R2	29.9645
	WBGene00006405	protein_coding_AS	CSR-1a_IP_R2	37.4388
	WBGene00013810	protein_coding_AS	CSR-1a_IP_R2	5.5348
	WBGene00013811	protein_coding_AS	CSR-1a_IP_R2	31.509
	WBGene00013812	protein_coding_AS	CSR-1a_IP_R2	1.5796
	WBGene00004815	protein_coding_AS	CSR-1a_IP_R2	0
	WBGene00004814	protein_coding_AS	CSR-1a_IP_R2	0
	WBGene00016877	protein_coding_AS	CSR-1a_IP_R2	8.88039
	WBGene00001460	protein_coding_AS	CSR-1a_IP_R2	0.231459
	WBGene00016879	protein_coding_AS	CSR-1a_IP_R2	0.812546
	WBGene00013779	protein_coding_AS	CSR-1a_IP_R2	7.05866
	WBGene00013781	protein_coding_AS	CSR-1a_IP_R2	0.82101
	WBGene00013782	protein_coding_AS	CSR-1a_IP_R2	0.60941
	WBGene00013996	protein_coding_AS	CSR-1a_IP_R2	0.625447
	WBGene00013997	protein_coding_AS	CSR-1a_IP_R2	20.0343
	WBGene00013998	protein_coding_AS	CSR-1a_IP_R2	6.01792
	WBGene00013999	protein_coding_AS	CSR-1a_IP_R2	52.1758
	WBGene00014000	protein_coding_AS	CSR-1a_IP_R2	1.52352
	WBGene00044244	protein_coding_AS	CSR-1a_IP_R2	0.0761762
	WBGene00006229	protein_coding_AS	CSR-1a_IP_R2	0
	WBGene00000224	protein_coding_AS	CSR-1a_IP_R2	20.4914
	WBGene00001606	protein_coding_AS	CSR-1a_IP_R2	7.61762
	WBGene00009155	protein_coding_AS	CSR-1a_IP_R2	0
	WBGene00002005	protein_coding_AS	CSR-1a_IP_R2	89.5809
	WBGene00012128	protein_coding_AS	CSR-1a_IP_R2	12.6453
	WBGene00044067	protein_coding_AS	CSR-1a_IP_R2	6.17027
	WBGene00012130	protein_coding_AS	CSR-1a_IP_R2	2.51382
	WBGene00012131	protein_coding_AS	CSR-1a_IP_R2	0.459218
	WBGene00012134	protein_coding_AS	CSR-1a_IP_R2	1.24929
	WBGene00012135	protein_coding_AS	CSR-1a_IP_R2	1.15892
	WBGene00004908	protein_coding_AS	CSR-1a_IP_R2	27.7163
	WBGene00185097	protein_coding_AS	CSR-1a_IP_R2	3.65646
	WBGene00008194	protein_coding_AS	CSR-1a_IP_R2	14.1683
	WBGene00008195	protein_coding_AS	CSR-1a_IP_R2	0.761762
	WBGene00008196	protein_coding_AS	CSR-1a_IP_R2	28.3331
	WBGene00008197	protein_coding_AS	CSR-1a_IP_R2	9.45033
	WBGene00008204	protein_coding_AS	CSR-1a_IP_R2	1.90441
	WBGene00008198	protein_coding_AS	CSR-1a_IP_R2	0.688258
	WBGene00008200	protein_coding_AS	CSR-1a_IP_R2	0.231249
	WBGene00008199	protein_coding_AS	CSR-1a_IP_R2	1.98471
	WBGene00008201	protein_coding_AS	CSR-1a_IP_R2	0.0761762
	WBGene00008202	protein_coding_AS	CSR-1a_IP_R2	0.152352
	WBGene00008203	protein_coding_AS	CSR-1a_IP_R2	0.272965
	WBGene00007820	protein_coding_AS	CSR-1a_IP_R2	0.994129
	WBGene00007822	protein_coding_AS	CSR-1a_IP_R2	0.228529
	WBGene00006487	protein_coding_AS	CSR-1a_IP_R2	12.7976
	WBGene00007823	protein_coding_AS	CSR-1a_IP_R2	0.228529
	WBGene00001811	protein_coding_AS	CSR-1a_IP_R2	0.533234
	WBGene00007826	protein_coding_AS	CSR-1a_IP_R2	1.52429
	WBGene00007824	protein_coding_AS	CSR-1a_IP_R2	10.1314
	WBGene00007825	protein_coding_AS	CSR-1a_IP_R2	13.5594
	WBGene00044238	protein_coding_AS	CSR-1a_IP_R2	0.457069
	WBGene00011374	protein_coding_AS	CSR-1a_IP_R2	0.152352
	WBGene00005678	protein_coding_AS	CSR-1a_IP_R2	0.228529
	WBGene00011371	protein_coding_AS	CSR-1a_IP_R2	1.44735
	WBGene00004061	protein_coding_AS	CSR-1a_IP_R2	1.39775
	WBGene00011373	protein_coding_AS	CSR-1a_IP_R2	0.0761762
	WBGene00138714	protein_coding_AS	CSR-1a_IP_R2	0.0761762
	WBGene00011372	protein_coding_AS	CSR-1a_IP_R2	0.949543
	WBGene00007357	protein_coding_AS	CSR-1a_IP_R2	0.152352
	WBGene00007358	protein_coding_AS	CSR-1a_IP_R2	0.152352
	WBGene00001550	protein_coding_AS	CSR-1a_IP_R2	0.152352
	WBGene00045013	protein_coding_AS	CSR-1a_IP_R2	1.14264
	WBGene00023501	protein_coding_AS	CSR-1a_IP_R2	0.0761762
	WBGene00008711	protein_coding_AS	CSR-1a_IP_R2	0.457068
	WBGene00008710	protein_coding_AS	CSR-1a_IP_R2	32.837
	WBGene00008713	protein_coding_AS	CSR-1a_IP_R2	0.0761762
	WBGene00008709	protein_coding_AS	CSR-1a_IP_R2	0.157794
	WBGene00001240	protein_coding_AS	CSR-1a_IP_R2	1.37117
	WBGene00008707	protein_coding_AS	CSR-1a_IP_R2	0.0761762
	WBGene00008706	protein_coding_AS	CSR-1a_IP_R2	1.00292
	WBGene00008712	protein_coding_AS	CSR-1a_IP_R2	0.152352
	WBGene00001733	protein_coding_AS	CSR-1a_IP_R2	0.0761762
	WBGene00007067	protein_coding_AS	CSR-1a_IP_R2	0.266797
	WBGene00003525	protein_coding_AS	CSR-1a_IP_R2	0.0761762
	WBGene00008352	protein_coding_AS	CSR-1a_IP_R2	3.04705
	WBGene00019183	protein_coding_AS	CSR-1a_IP_R2	0.496267
	WBGene00003670	protein_coding_AS	CSR-1a_IP_R2	1.44735
	WBGene00019182	protein_coding_AS	CSR-1a_IP_R2	0.761762
	WBGene00019184	protein_coding_AS	CSR-1a_IP_R2	0.304705
	WBGene00019185	protein_coding_AS	CSR-1a_IP_R2	0.152352
	WBGene00021041	protein_coding_AS	CSR-1a_IP_R2	0.229366
	WBGene00021040	protein_coding_AS	CSR-1a_IP_R2	32.7762
	WBGene00021042	protein_coding_AS	CSR-1a_IP_R2	0.228529
	WBGene00021043	protein_coding_AS	CSR-1a_IP_R2	0.152352
	WBGene00005014	protein_coding_AS	CSR-1a_IP_R2	7.25191
	WBGene00018794	protein_coding_AS	CSR-1a_IP_R2	25.8298
	WBGene00018795	protein_coding_AS	CSR-1a_IP_R2	0.60941
	WBGene00018793	protein_coding_AS	CSR-1a_IP_R2	9.89438
	WBGene00003931	protein_coding_AS	CSR-1a_IP_R2	0.761762
	WBGene00016222	protein_coding_AS	CSR-1a_IP_R2	0.152948
	WBGene00016221	protein_coding_AS	CSR-1a_IP_R2	0.0761762
	WBGene00016219	protein_coding_AS	CSR-1a_IP_R2	2.80644
	WBGene00016226	protein_coding_AS	CSR-1a_IP_R2	1.27979
	WBGene00016218	protein_coding_AS	CSR-1a_IP_R2	1.14264
	WBGene00016217	protein_coding_AS	CSR-1a_IP_R2	0.157794
	WBGene00016216	protein_coding_AS	CSR-1a_IP_R2	26.1284
	WBGene00020540	protein_coding_AS	CSR-1a_IP_R2	2.97087
	WBGene00020542	protein_coding_AS	CSR-1a_IP_R2	0
	WBGene00020543	protein_coding_AS	CSR-1a_IP_R2	0.152352
	WBGene00269434	protein_coding_AS	CSR-1a_IP_R2	0.304705
	WBGene00020546	protein_coding_AS	CSR-1a_IP_R2	0.0761762
	WBGene00006894	protein_coding_AS	CSR-1a_IP_R2	0.114264
	WBGene00018248	protein_coding_AS	CSR-1a_IP_R2	0.60941
	WBGene00018241	protein_coding_AS	CSR-1a_IP_R2	12.1882
	WBGene00003510	protein_coding_AS	CSR-1a_IP_R2	5.56086
	WBGene00006715	protein_coding_AS	CSR-1a_IP_R2	20.0343
	WBGene00018240	protein_coding_AS	CSR-1a_IP_R2	14.8544
	WBGene00018239	protein_coding_AS	CSR-1a_IP_R2	4.93794
	WBGene00185078	protein_coding_AS	CSR-1a_IP_R2	8.52946
	WBGene00021124	protein_coding_AS	CSR-1a_IP_R2	0.917427
	WBGene00002230	protein_coding_AS	CSR-1a_IP_R2	70.2238
	WBGene00021755	protein_coding_AS	CSR-1a_IP_R2	15.868
	WBGene00021754	protein_coding_AS	CSR-1a_IP_R2	24.2029
	WBGene00021753	protein_coding_AS	CSR-1a_IP_R2	10.9416
	WBGene00021759	protein_coding_AS	CSR-1a_IP_R2	4.03734
	WBGene00021752	protein_coding_AS	CSR-1a_IP_R2	8.12981
	WBGene00021757	protein_coding_AS	CSR-1a_IP_R2	3.61837
	WBGene00021751	protein_coding_AS	CSR-1a_IP_R2	6.33891
	WBGene00000081	protein_coding_AS	CSR-1a_IP_R2	64.5971
	WBGene00021758	protein_coding_AS	CSR-1a_IP_R2	1.73301
	WBGene00021756	protein_coding_AS	CSR-1a_IP_R2	7.42434
	WBGene00001561	protein_coding_AS	CSR-1a_IP_R2	26.984
	WBGene00004045	protein_coding_AS	CSR-1a_IP_R2	190.898
	WBGene00019636	protein_coding_AS	CSR-1a_IP_R2	6.01885
	WBGene00019638	protein_coding_AS	CSR-1a_IP_R2	77.3472
	WBGene00021909	protein_coding_AS	CSR-1a_IP_R2	0.304705
	WBGene00021910	protein_coding_AS	CSR-1a_IP_R2	11.6563
	WBGene00021913	protein_coding_AS	CSR-1a_IP_R2	31.1008
	WBGene00021912	protein_coding_AS	CSR-1a_IP_R2	8.15697
	WBGene00021911	protein_coding_AS	CSR-1a_IP_R2	0.0761762
	WBGene00044401	protein_coding_AS	CSR-1a_IP_R2	110.184
	WBGene00021914	protein_coding_AS	CSR-1a_IP_R2	6.9019
	WBGene00017328	protein_coding_AS	CSR-1a_IP_R2	16.0694
	WBGene00003134	protein_coding_AS	CSR-1a_IP_R2	20.9485
	WBGene00044288	protein_coding_AS	CSR-1a_IP_R2	0.0761762
	WBGene00006781	protein_coding_AS	CSR-1a_IP_R2	8.62849
	WBGene00017937	protein_coding_AS	CSR-1a_IP_R2	0.228593
	WBGene00020704	protein_coding_AS	CSR-1a_IP_R2	0.152352
	WBGene00020702	protein_coding_AS	CSR-1a_IP_R2	0.60941
	WBGene00020703	protein_coding_AS	CSR-1a_IP_R2	0.154439
	WBGene00020701	protein_coding_AS	CSR-1a_IP_R2	1.30974
	WBGene00015155	protein_coding_AS	CSR-1a_IP_R2	6.76317
	WBGene00021904	protein_coding_AS	CSR-1a_IP_R2	2.97421
	WBGene00021905	protein_coding_AS	CSR-1a_IP_R2	24.3985
	WBGene00021906	protein_coding_AS	CSR-1a_IP_R2	16.3041
	WBGene00002269	protein_coding_AS	CSR-1a_IP_R2	0.60941
	WBGene00021907	protein_coding_AS	CSR-1a_IP_R2	1.14264
	WBGene00021908	protein_coding_AS	CSR-1a_IP_R2	20.9485
	WBGene00020566	protein_coding_AS	CSR-1a_IP_R2	0.0761762
	WBGene00020559	protein_coding_AS	CSR-1a_IP_R2	0.152352
	WBGene00020561	protein_coding_AS	CSR-1a_IP_R2	0.397963
	WBGene00020560	protein_coding_AS	CSR-1a_IP_R2	0.0761762
	WBGene00020562	protein_coding_AS	CSR-1a_IP_R2	1.5997
	WBGene00020563	protein_coding_AS	CSR-1a_IP_R2	1.52352
	WBGene00020564	protein_coding_AS	CSR-1a_IP_R2	16.918
	WBGene00001412	protein_coding_AS	CSR-1a_IP_R2	8.45269
	WBGene00020565	protein_coding_AS	CSR-1a_IP_R2	0.457057
	WBGene00021063	protein_coding_AS	CSR-1a_IP_R2	7.61762
	WBGene00044319	protein_coding_AS	CSR-1a_IP_R2	7.33452
	WBGene00044318	protein_coding_AS	CSR-1a_IP_R2	11.9467
	WBGene00021061	protein_coding_AS	CSR-1a_IP_R2	4.95145
	WBGene00015648	protein_coding_AS	CSR-1a_IP_R2	5.17998
	WBGene00015647	protein_coding_AS	CSR-1a_IP_R2	3.1994
	WBGene00015649	protein_coding_AS	CSR-1a_IP_R2	0.152352
	WBGene00020924	protein_coding_AS	CSR-1a_IP_R2	0.0761762
	WBGene00020927	protein_coding_AS	CSR-1a_IP_R2	0.525421
	WBGene00016029	protein_coding_AS	CSR-1a_IP_R2	21.9788
	WBGene00016030	protein_coding_AS	CSR-1a_IP_R2	11.0109
	WBGene00016028	protein_coding_AS	CSR-1a_IP_R2	0.0761762
	WBGene00003936	protein_coding_AS	CSR-1a_IP_R2	2.03289
	WBGene00020550	protein_coding_AS	CSR-1a_IP_R2	0
	WBGene00020551	protein_coding_AS	CSR-1a_IP_R2	2.22162
	WBGene00018363	protein_coding_AS	CSR-1a_IP_R2	0.0761762
	WBGene00004212	protein_coding_AS	CSR-1a_IP_R2	0.164072
	WBGene00018365	protein_coding_AS	CSR-1a_IP_R2	0.0761762
	WBGene00000882	protein_coding_AS	CSR-1a_IP_R2	0.0761762
	WBGene00000117	protein_coding_AS	CSR-1a_IP_R2	18.1734
	WBGene00018364	protein_coding_AS	CSR-1a_IP_R2	2.99236
	WBGene00018362	protein_coding_AS	CSR-1a_IP_R2	21.9704
	WBGene00004922	protein_coding_AS	CSR-1a_IP_R2	8.51911
	WBGene00004498	protein_coding_AS	CSR-1a_IP_R2	23.8432
	WBGene00015173	protein_coding_AS	CSR-1a_IP_R2	18.3493
	WBGene00000903	protein_coding_AS	CSR-1a_IP_R2	7.6938
	WBGene00000895	protein_coding_AS	CSR-1a_IP_R2	0.228529
	WBGene00019328	protein_coding_AS	CSR-1a_IP_R2	0.152352
	WBGene00019329	protein_coding_AS	CSR-1a_IP_R2	1.91456
	WBGene00019327	protein_coding_AS	CSR-1a_IP_R2	237.572
	WBGene00001392	protein_coding_AS	CSR-1a_IP_R2	0.228529
	WBGene00019326	protein_coding_AS	CSR-1a_IP_R2	6.77968
	WBGene00019333	protein_coding_AS	CSR-1a_IP_R2	5.78939
	WBGene00004388	protein_coding_AS	CSR-1a_IP_R2	12.7214
	WBGene00006430	protein_coding_AS	CSR-1a_IP_R2	10.8835
	WBGene00019334	protein_coding_AS	CSR-1a_IP_R2	14.249
	WBGene00000202	protein_coding_AS	CSR-1a_IP_R2	3.27558
	WBGene00021170	protein_coding_AS	CSR-1a_IP_R2	7.54145
	WBGene00020758	protein_coding_AS	CSR-1a_IP_R2	0.382886
	WBGene00020760	protein_coding_AS	CSR-1a_IP_R2	0.380881
	WBGene00044681	protein_coding_AS	CSR-1a_IP_R2	0.0761762
	WBGene00020761	protein_coding_AS	CSR-1a_IP_R2	2.54015
	WBGene00020757	protein_coding_AS	CSR-1a_IP_R2	14.9305
	WBGene00020762	protein_coding_AS	CSR-1a_IP_R2	21.1008
	WBGene00020763	protein_coding_AS	CSR-1a_IP_R2	14.3211
	WBGene00017758	protein_coding_AS	CSR-1a_IP_R2	13.9402
	WBGene00017759	protein_coding_AS	CSR-1a_IP_R2	21.4055
	WBGene00017760	protein_coding_AS	CSR-1a_IP_R2	10.7408
	WBGene00017763	protein_coding_AS	CSR-1a_IP_R2	6.47498
	WBGene00000263	protein_coding_AS	CSR-1a_IP_R2	10.8932
	WBGene00017757	protein_coding_AS	CSR-1a_IP_R2	12.3665
	WBGene00017761	protein_coding_AS	CSR-1a_IP_R2	0.837938
	WBGene00017762	protein_coding_AS	CSR-1a_IP_R2	0.0761762
	WBGene00003969	protein_coding_AS	CSR-1a_IP_R2	0.326641
	WBGene00020453	protein_coding_AS	CSR-1a_IP_R2	2.14867
	WBGene00020454	protein_coding_AS	CSR-1a_IP_R2	0
	WBGene00020455	protein_coding_AS	CSR-1a_IP_R2	5.07447
	WBGene00020456	protein_coding_AS	CSR-1a_IP_R2	28.2203
	WBGene00020459	protein_coding_AS	CSR-1a_IP_R2	2.00597
	WBGene00020457	protein_coding_AS	CSR-1a_IP_R2	185.701
	WBGene00020451	protein_coding_AS	CSR-1a_IP_R2	36.9778
	WBGene00020450	protein_coding_AS	CSR-1a_IP_R2	20.9469
	WBGene00020449	protein_coding_AS	CSR-1a_IP_R2	2.40891
	WBGene00020448	protein_coding_AS	CSR-1a_IP_R2	2.04331
	WBGene00019913	protein_coding_AS	CSR-1a_IP_R2	6.38358
	WBGene00019915	protein_coding_AS	CSR-1a_IP_R2	11.702
	WBGene00006615	protein_coding_AS	CSR-1a_IP_R2	1.8321
	WBGene00019914	protein_coding_AS	CSR-1a_IP_R2	6.5492
	WBGene00189956	protein_coding_AS	CSR-1a_IP_R2	0.685586
	WBGene00021337	protein_coding_AS	CSR-1a_IP_R2	0.152352
	WBGene00021338	protein_coding_AS	CSR-1a_IP_R2	0.570949
	WBGene00021336	protein_coding_AS	CSR-1a_IP_R2	0.457057
	WBGene00021339	protein_coding_AS	CSR-1a_IP_R2	0.304705
	WBGene00021340	protein_coding_AS	CSR-1a_IP_R2	8.15086
	WBGene00017153	protein_coding_AS	CSR-1a_IP_R2	0.0761762
	WBGene00015267	protein_coding_AS	CSR-1a_IP_R2	10.0988
	WBGene00015266	protein_coding_AS	CSR-1a_IP_R2	12.7105
	WBGene00015268	protein_coding_AS	CSR-1a_IP_R2	1.32707
	WBGene00255598	protein_coding_AS	CSR-1a_IP_R2	0.60941
	WBGene00006697	protein_coding_AS	CSR-1a_IP_R2	28.2825
	WBGene00004277	protein_coding_AS	CSR-1a_IP_R2	8.6998
	WBGene00022357	protein_coding_AS	CSR-1a_IP_R2	2.13293
	WBGene00003917	protein_coding_AS	CSR-1a_IP_R2	96.843
	WBGene00019030	protein_coding_AS	CSR-1a_IP_R2	6.59199
	WBGene00019029	protein_coding_AS	CSR-1a_IP_R2	0.0935044
	WBGene00022104	protein_coding_AS	CSR-1a_IP_R2	1.88679
	WBGene00022106	protein_coding_AS	CSR-1a_IP_R2	0.962653
	WBGene00004891	protein_coding_AS	CSR-1a_IP_R2	14.4461
	WBGene00022103	protein_coding_AS	CSR-1a_IP_R2	177.161
	WBGene00022356	protein_coding_AS	CSR-1a_IP_R2	0.0761762
	WBGene00022490	protein_coding_AS	CSR-1a_IP_R2	0.990291
	WBGene00022491	protein_coding_AS	CSR-1a_IP_R2	7.92233
	WBGene00022492	protein_coding_AS	CSR-1a_IP_R2	8.33847
	WBGene00022493	protein_coding_AS	CSR-1a_IP_R2	23.6671
	WBGene00022489	protein_coding_AS	CSR-1a_IP_R2	10.1
	WBGene00022488	protein_coding_AS	CSR-1a_IP_R2	13.0017
	WBGene00022497	protein_coding_AS	CSR-1a_IP_R2	74.6524
	WBGene00003978	protein_coding_AS	CSR-1a_IP_R2	5.03251
	WBGene00022487	protein_coding_AS	CSR-1a_IP_R2	0.914115
	WBGene00022486	protein_coding_AS	CSR-1a_IP_R2	81.9702
	WBGene00022485	protein_coding_AS	CSR-1a_IP_R2	1.10456
	WBGene00044675	protein_coding_AS	CSR-1a_IP_R2	0.837938
	WBGene00022484	protein_coding_AS	CSR-1a_IP_R2	1.295
	WBGene00022494	protein_coding_AS	CSR-1a_IP_R2	1.63779
	WBGene00022483	protein_coding_AS	CSR-1a_IP_R2	0.0380881
	WBGene00022495	protein_coding_AS	CSR-1a_IP_R2	0.342793
	WBGene00022482	protein_coding_AS	CSR-1a_IP_R2	0
	WBGene00022496	protein_coding_AS	CSR-1a_IP_R2	0.114264
	WBGene00022481	protein_coding_AS	CSR-1a_IP_R2	0.0380881
	WBGene00013840	protein_coding_AS	CSR-1a_IP_R2	0.342793
	WBGene00013839	protein_coding_AS	CSR-1a_IP_R2	0.163638
	WBGene00013838	protein_coding_AS	CSR-1a_IP_R2	0.406273
	WBGene00013836	protein_coding_AS	CSR-1a_IP_R2	0.394988
	WBGene00013837	protein_coding_AS	CSR-1a_IP_R2	0.759294
	WBGene00013845	protein_coding_AS	CSR-1a_IP_R2	1.01326
	WBGene00013844	protein_coding_AS	CSR-1a_IP_R2	0.152989
	WBGene00022479	protein_coding_AS	CSR-1a_IP_R2	1.71125
	WBGene00022478	protein_coding_AS	CSR-1a_IP_R2	0.932651
	WBGene00022477	protein_coding_AS	CSR-1a_IP_R2	0.0761762
	WBGene00022329	protein_coding_AS	CSR-1a_IP_R2	0.152352
	WBGene00022332	protein_coding_AS	CSR-1a_IP_R2	0.0776877
	WBGene00022330	protein_coding_AS	CSR-1a_IP_R2	1.295
	WBGene00022331	protein_coding_AS	CSR-1a_IP_R2	0.457057
	WBGene00022327	protein_coding_AS	CSR-1a_IP_R2	0.264376
	WBGene00022326	protein_coding_AS	CSR-1a_IP_R2	2.65718
	WBGene00044402	protein_coding_AS	CSR-1a_IP_R2	7.00821
	WBGene00194735	protein_coding_AS	CSR-1a_IP_R2	10.36
	WBGene00022325	protein_coding_AS	CSR-1a_IP_R2	0.152352
	WBGene00022324	protein_coding_AS	CSR-1a_IP_R2	0.228529
	WBGene00022333	protein_coding_AS	CSR-1a_IP_R2	0.60941
	WBGene00022323	protein_coding_AS	CSR-1a_IP_R2	0.0761762
	WBGene00022321	protein_coding_AS	CSR-1a_IP_R2	0.228529
	WBGene00022342	protein_coding_AS	CSR-1a_IP_R2	0.0761762
	WBGene00022340	protein_coding_AS	CSR-1a_IP_R2	0.152352
	WBGene00022352	protein_coding_AS	CSR-1a_IP_R2	3.66058
	WBGene00022343	protein_coding_AS	CSR-1a_IP_R2	0.0761762
	WBGene00022344	protein_coding_AS	CSR-1a_IP_R2	0
	WBGene00255597	protein_coding_AS	CSR-1a_IP_R2	0.152352
	WBGene00022339	protein_coding_AS	CSR-1a_IP_R2	3.95552
	WBGene00022345	protein_coding_AS	CSR-1a_IP_R2	0.152352
	WBGene00022338	protein_coding_AS	CSR-1a_IP_R2	0.304705
	WBGene00022346	protein_coding_AS	CSR-1a_IP_R2	0.228529
	WBGene00022337	protein_coding_AS	CSR-1a_IP_R2	0.457057
	WBGene00044761	protein_coding_AS	CSR-1a_IP_R2	0.152352
	WBGene00022353	protein_coding_AS	CSR-1a_IP_R2	17.1396
	WBGene00022354	protein_coding_AS	CSR-1a_IP_R2	12.0358
	WBGene00022347	protein_coding_AS	CSR-1a_IP_R2	11.2775
	WBGene00001236	protein_coding_AS	CSR-1a_IP_R2	5.55134
	WBGene00022336	protein_coding_AS	CSR-1a_IP_R2	76.1762
	WBGene00022348	protein_coding_AS	CSR-1a_IP_R2	8.94926
	WBGene00022335	protein_coding_AS	CSR-1a_IP_R2	17.9971
	WBGene00022349	protein_coding_AS	CSR-1a_IP_R2	6.4015
	WBGene00022334	protein_coding_AS	CSR-1a_IP_R2	28.0111
	WBGene00022350	protein_coding_AS	CSR-1a_IP_R2	8.17317
	WBGene00019716	protein_coding_AS	CSR-1a_IP_R2	69.295
	WBGene00022351	protein_coding_AS	CSR-1a_IP_R2	0
	WBGene00044341	protein_coding_AS	CSR-1a_IP_R2	0
	WBGene00019715	protein_coding_AS	CSR-1a_IP_R2	28.4926
	WBGene00004905	protein_coding_AS	CSR-1a_IP_R2	19.6158
	WBGene00022054	protein_coding_AS	CSR-1a_IP_R2	9.90291
	WBGene00022055	protein_coding_AS	CSR-1a_IP_R2	1.21882
	WBGene00022053	protein_coding_AS	CSR-1a_IP_R2	12.112
	WBGene00022056	protein_coding_AS	CSR-1a_IP_R2	6.34609
	WBGene00022057	protein_coding_AS	CSR-1a_IP_R2	23.4967
	WBGene00022052	protein_coding_AS	CSR-1a_IP_R2	9.28248
	WBGene00022051	protein_coding_AS	CSR-1a_IP_R2	10.2409
	WBGene00021246	protein_coding_AS	CSR-1a_IP_R2	53.5383
	WBGene00004894	protein_coding_AS	CSR-1a_IP_R2	1.50589
	WBGene00021245	protein_coding_AS	CSR-1a_IP_R2	0.380881
	WBGene00021247	protein_coding_AS	CSR-1a_IP_R2	1.22055
	WBGene00021248	protein_coding_AS	CSR-1a_IP_R2	21.4055
	WBGene00002025	protein_coding_AS	CSR-1a_IP_R2	80.2278
	WBGene00021244	protein_coding_AS	CSR-1a_IP_R2	5.46191
	WBGene00021249	protein_coding_AS	CSR-1a_IP_R2	0.272476
	WBGene00021250	protein_coding_AS	CSR-1a_IP_R2	0.152352
	WBGene00021252	protein_coding_AS	CSR-1a_IP_R2	0.689766
	WBGene00021253	protein_coding_AS	CSR-1a_IP_R2	0.152352
	WBGene00021257	protein_coding_AS	CSR-1a_IP_R2	0.0380881
	WBGene00021259	protein_coding_AS	CSR-1a_IP_R2	0.228529
	WBGene00021260	protein_coding_AS	CSR-1a_IP_R2	0.61001
	WBGene00021261	protein_coding_AS	CSR-1a_IP_R2	0.837938
	WBGene00021266	protein_coding_AS	CSR-1a_IP_R2	0.0761762
	WBGene00005141	protein_coding_AS	CSR-1a_IP_R2	0.228529
	WBGene00021262	protein_coding_AS	CSR-1a_IP_R2	1.14264
	WBGene00021264	protein_coding_AS	CSR-1a_IP_R2	2.96657
	WBGene00021256	protein_coding_AS	CSR-1a_IP_R2	19.2064
	WBGene00004779	protein_coding_AS	CSR-1a_IP_R2	1.4476
	WBGene00021593	protein_coding_AS	CSR-1a_IP_R2	0
	WBGene00021592	protein_coding_AS	CSR-1a_IP_R2	1.37117
	WBGene00000560	protein_coding_AS	CSR-1a_IP_R2	0.0761762
	WBGene00044798	protein_coding_AS	CSR-1a_IP_R2	0.228529
	WBGene00021442	protein_coding_AS	CSR-1a_IP_R2	8.60791
	WBGene00021441	protein_coding_AS	CSR-1a_IP_R2	2.36146
	WBGene00006513	protein_coding_AS	CSR-1a_IP_R2	81.1304
	WBGene00000545	protein_coding_AS	CSR-1a_IP_R2	4.81124
	WBGene00004249	protein_coding_AS	CSR-1a_IP_R2	127.519
	WBGene00021443	protein_coding_AS	CSR-1a_IP_R2	20.7401
	WBGene00021440	protein_coding_AS	CSR-1a_IP_R2	17.501
	WBGene00004163	protein_coding_AS	CSR-1a_IP_R2	6.70351
	WBGene00021446	protein_coding_AS	CSR-1a_IP_R2	0.230375
	WBGene00021445	protein_coding_AS	CSR-1a_IP_R2	0.0761762
	WBGene00000941	protein_coding_AS	CSR-1a_IP_R2	8.60791
	WBGene00021444	protein_coding_AS	CSR-1a_IP_R2	10.5443
	WBGene00004886	protein_coding_AS	CSR-1a_IP_R2	7.54145
	WBGene00021447	protein_coding_AS	CSR-1a_IP_R2	50.6572
	WBGene00015243	protein_coding_AS	CSR-1a_IP_R2	7.23674
	WBGene00015242	protein_coding_AS	CSR-1a_IP_R2	0.533234
	WBGene00015244	protein_coding_AS	CSR-1a_IP_R2	1.295
	WBGene00015241	protein_coding_AS	CSR-1a_IP_R2	20.7587
	WBGene00015245	protein_coding_AS	CSR-1a_IP_R2	2.81852
	WBGene00004128	protein_coding_AS	CSR-1a_IP_R2	42.3196
	WBGene00018720	protein_coding_AS	CSR-1a_IP_R2	1.5997
	WBGene00018721	protein_coding_AS	CSR-1a_IP_R2	10.44
	WBGene00004491	protein_coding_AS	CSR-1a_IP_R2	24.3933
	WBGene00018723	protein_coding_AS	CSR-1a_IP_R2	2.74234
	WBGene00020115	protein_coding_AS	CSR-1a_IP_R2	12.1467
	WBGene00020116	protein_coding_AS	CSR-1a_IP_R2	16.4969
	WBGene00189953	protein_coding_AS	CSR-1a_IP_R2	3.31651
	WBGene00020117	protein_coding_AS	CSR-1a_IP_R2	3.42853
	WBGene00020118	protein_coding_AS	CSR-1a_IP_R2	4.4944
	WBGene00206512	protein_coding_AS	CSR-1a_IP_R2	0.0761762
	WBGene00021438	protein_coding_AS	CSR-1a_IP_R2	2.81852
	WBGene00021437	protein_coding_AS	CSR-1a_IP_R2	0.753298
	WBGene00021436	protein_coding_AS	CSR-1a_IP_R2	0.152352
	WBGene00021439	protein_coding_AS	CSR-1a_IP_R2	0.882735
	WBGene00001063	protein_coding_AS	CSR-1a_IP_R2	1.12088
	WBGene00021435	protein_coding_AS	CSR-1a_IP_R2	0.304705
	WBGene00021703	protein_coding_AS	CSR-1a_IP_R2	0.304705
	WBGene00021702	protein_coding_AS	CSR-1a_IP_R2	1.5378
	WBGene00004088	protein_coding_AS	CSR-1a_IP_R2	6.11505
	WBGene00021701	protein_coding_AS	CSR-1a_IP_R2	1.37117
	WBGene00021704	protein_coding_AS	CSR-1a_IP_R2	5.10381
	WBGene00021700	protein_coding_AS	CSR-1a_IP_R2	164.16
	WBGene00021698	protein_coding_AS	CSR-1a_IP_R2	51.77
	WBGene00021697	protein_coding_AS	CSR-1a_IP_R2	73.3836
	WBGene00021705	protein_coding_AS	CSR-1a_IP_R2	0.0761762
	WBGene00016524	protein_coding_AS	CSR-1a_IP_R2	13.8107
	WBGene00016523	protein_coding_AS	CSR-1a_IP_R2	0.152352
	WBGene00189950	protein_coding_AS	CSR-1a_IP_R2	0.914115
	WBGene00016525	protein_coding_AS	CSR-1a_IP_R2	0.152352
	WBGene00016522	protein_coding_AS	CSR-1a_IP_R2	0.619426
	WBGene00016521	protein_coding_AS	CSR-1a_IP_R2	0.0761762
	WBGene00016527	protein_coding_AS	CSR-1a_IP_R2	0.367397
	WBGene00016520	protein_coding_AS	CSR-1a_IP_R2	1.98058
	WBGene00016519	protein_coding_AS	CSR-1a_IP_R2	0.477833
	WBGene00005144	protein_coding_AS	CSR-1a_IP_R2	0
	WBGene00020642	protein_coding_AS	CSR-1a_IP_R2	19.8034
	WBGene00020640	protein_coding_AS	CSR-1a_IP_R2	0.0761762
	WBGene00020639	protein_coding_AS	CSR-1a_IP_R2	0.0761762
	WBGene00020638	protein_coding_AS	CSR-1a_IP_R2	1.14528
	WBGene00044676	protein_coding_AS	CSR-1a_IP_R2	1.09015
	WBGene00021861	protein_coding_AS	CSR-1a_IP_R2	0.0761762
	WBGene00021860	protein_coding_AS	CSR-1a_IP_R2	0.0761762
	WBGene00021862	protein_coding_AS	CSR-1a_IP_R2	0.229081
	WBGene00021858	protein_coding_AS	CSR-1a_IP_R2	31.2975
	WBGene00044403	protein_coding_AS	CSR-1a_IP_R2	0.761762
	WBGene00021863	protein_coding_AS	CSR-1a_IP_R2	68.4933
	WBGene00021864	protein_coding_AS	CSR-1a_IP_R2	0.380881
	WBGene00206486	protein_coding_AS	CSR-1a_IP_R2	0
	WBGene00021865	protein_coding_AS	CSR-1a_IP_R2	1.46657
	WBGene00021857	protein_coding_AS	CSR-1a_IP_R2	25.3253
	WBGene00021866	protein_coding_AS	CSR-1a_IP_R2	1.39811
	WBGene00021867	protein_coding_AS	CSR-1a_IP_R2	1.14264
	WBGene00021856	protein_coding_AS	CSR-1a_IP_R2	13.2354
	WBGene00004016	protein_coding_AS	CSR-1a_IP_R2	5.71461
	WBGene00001589	protein_coding_AS	CSR-1a_IP_R2	27.925
	WBGene00005146	protein_coding_AS	CSR-1a_IP_R2	0.0761762
	WBGene00019150	protein_coding_AS	CSR-1a_IP_R2	6.40324
	WBGene00019199	protein_coding_AS	CSR-1a_IP_R2	27.3377
	WBGene00019200	protein_coding_AS	CSR-1a_IP_R2	2.97087
	WBGene00019201	protein_coding_AS	CSR-1a_IP_R2	0.380881
	WBGene00000506	protein_coding_AS	CSR-1a_IP_R2	2.95818
	WBGene00019198	protein_coding_AS	CSR-1a_IP_R2	37.7072
	WBGene00021021	protein_coding_AS	CSR-1a_IP_R2	8.45556
	WBGene00021022	protein_coding_AS	CSR-1a_IP_R2	6.28108
	WBGene00021020	protein_coding_AS	CSR-1a_IP_R2	8.98992
	WBGene00021019	protein_coding_AS	CSR-1a_IP_R2	1742.07
	WBGene00021023	protein_coding_AS	CSR-1a_IP_R2	0
	WBGene00017104	protein_coding_AS	CSR-1a_IP_R2	0.517998
	WBGene00017103	protein_coding_AS	CSR-1a_IP_R2	0.457057
	WBGene00003711	protein_coding_AS	CSR-1a_IP_R2	0.761762
	WBGene00017102	protein_coding_AS	CSR-1a_IP_R2	16.451
	WBGene00017101	protein_coding_AS	CSR-1a_IP_R2	35.1464
	WBGene00017100	protein_coding_AS	CSR-1a_IP_R2	55.7333
	WBGene00017106	protein_coding_AS	CSR-1a_IP_R2	12.2689
	WBGene00017099	protein_coding_AS	CSR-1a_IP_R2	1.01023
	WBGene00004884	protein_coding_AS	CSR-1a_IP_R2	28.5013
	WBGene00021847	protein_coding_AS	CSR-1a_IP_R2	6.15539
	WBGene00021852	protein_coding_AS	CSR-1a_IP_R2	2.46811
	WBGene00021850	protein_coding_AS	CSR-1a_IP_R2	0.380881
	WBGene00004314	protein_coding_AS	CSR-1a_IP_R2	6.21235
	WBGene00021849	protein_coding_AS	CSR-1a_IP_R2	12.5775
	WBGene00000464	protein_coding_AS	CSR-1a_IP_R2	12.363
	WBGene00001410	protein_coding_AS	CSR-1a_IP_R2	0.68652
	WBGene00021848	protein_coding_AS	CSR-1a_IP_R2	0.991984
	WBGene00021853	protein_coding_AS	CSR-1a_IP_R2	43.4847
	WBGene00021855	protein_coding_AS	CSR-1a_IP_R2	1.98562
	WBGene00021854	protein_coding_AS	CSR-1a_IP_R2	11.2832
	WBGene00022197	protein_coding_AS	CSR-1a_IP_R2	1.06726
	WBGene00000160	protein_coding_AS	CSR-1a_IP_R2	14.1484
	WBGene00022196	protein_coding_AS	CSR-1a_IP_R2	3.1994
	WBGene00007019	protein_coding_AS	CSR-1a_IP_R2	10.7895
	WBGene00022198	protein_coding_AS	CSR-1a_IP_R2	76.0357
	WBGene00022195	protein_coding_AS	CSR-1a_IP_R2	15.6113
	WBGene00022194	protein_coding_AS	CSR-1a_IP_R2	0.152352
	WBGene00022193	protein_coding_AS	CSR-1a_IP_R2	4.06005
	WBGene00022192	protein_coding_AS	CSR-1a_IP_R2	7.92276
	WBGene00022191	protein_coding_AS	CSR-1a_IP_R2	0.240248
	WBGene00019212	protein_coding_AS	CSR-1a_IP_R2	0.50097
	WBGene00002915	protein_coding_AS	CSR-1a_IP_R2	25.115
	WBGene00003941	protein_coding_AS	CSR-1a_IP_R2	39.4593
	WBGene00022165	protein_coding_AS	CSR-1a_IP_R2	4.72293
	WBGene00022174	protein_coding_AS	CSR-1a_IP_R2	6.14827
	WBGene00022173	protein_coding_AS	CSR-1a_IP_R2	3.88499
	WBGene00022175	protein_coding_AS	CSR-1a_IP_R2	3.25381
	WBGene00022176	protein_coding_AS	CSR-1a_IP_R2	6.12886
	WBGene00022172	protein_coding_AS	CSR-1a_IP_R2	4.18969
	WBGene00022177	protein_coding_AS	CSR-1a_IP_R2	11.7311
	WBGene00022178	protein_coding_AS	CSR-1a_IP_R2	16.4541
	WBGene00022179	protein_coding_AS	CSR-1a_IP_R2	0.837938
	WBGene00022180	protein_coding_AS	CSR-1a_IP_R2	1.43968
	WBGene00022181	protein_coding_AS	CSR-1a_IP_R2	17.1546
	WBGene00022182	protein_coding_AS	CSR-1a_IP_R2	6.93204
	WBGene00002244	protein_coding_AS	CSR-1a_IP_R2	21.5995
	WBGene00022171	protein_coding_AS	CSR-1a_IP_R2	1.67588
	WBGene00022185	protein_coding_AS	CSR-1a_IP_R2	5.02763
	WBGene00022170	protein_coding_AS	CSR-1a_IP_R2	15.4638
	WBGene00022169	protein_coding_AS	CSR-1a_IP_R2	16.9873
	WBGene00044609	protein_coding_AS	CSR-1a_IP_R2	3.73849
	WBGene00006695	protein_coding_AS	CSR-1a_IP_R2	2.63331
	WBGene00022168	protein_coding_AS	CSR-1a_IP_R2	3.50853
	WBGene00007000	protein_coding_AS	CSR-1a_IP_R2	14.1698
	WBGene00022167	protein_coding_AS	CSR-1a_IP_R2	1.44735
	WBGene00022166	protein_coding_AS	CSR-1a_IP_R2	127.519
	WBGene00022188	protein_coding_AS	CSR-1a_IP_R2	3.04705
	WBGene00022190	protein_coding_AS	CSR-1a_IP_R2	0.60941
	WBGene00022189	protein_coding_AS	CSR-1a_IP_R2	0.0761762
	WBGene00019261	protein_coding_AS	CSR-1a_IP_R2	9.10315
	WBGene00019260	protein_coding_AS	CSR-1a_IP_R2	6.17651
	WBGene00018991	protein_coding_AS	CSR-1a_IP_R2	6.96042
	WBGene00018990	protein_coding_AS	CSR-1a_IP_R2	111.139
	WBGene00018989	protein_coding_AS	CSR-1a_IP_R2	1.98058
	WBGene00018988	protein_coding_AS	CSR-1a_IP_R2	0.0761762
	WBGene00020598	protein_coding_AS	CSR-1a_IP_R2	22.9026
	WBGene00020597	protein_coding_AS	CSR-1a_IP_R2	0.304705
	WBGene00020599	protein_coding_AS	CSR-1a_IP_R2	0.0761762
	WBGene00019994	protein_coding_AS	CSR-1a_IP_R2	38.6544
	WBGene00019995	protein_coding_AS	CSR-1a_IP_R2	2.07199
	WBGene00019996	protein_coding_AS	CSR-1a_IP_R2	2.58999
	WBGene00019997	protein_coding_AS	CSR-1a_IP_R2	28.3963
	WBGene00194747	protein_coding_AS	CSR-1a_IP_R2	3.65888
	WBGene00019157	protein_coding_AS	CSR-1a_IP_R2	11.5605
	WBGene00019158	protein_coding_AS	CSR-1a_IP_R2	6.94751
	WBGene00019159	protein_coding_AS	CSR-1a_IP_R2	30.6101
	WBGene00021916	protein_coding_AS	CSR-1a_IP_R2	0.871074
	WBGene00021917	protein_coding_AS	CSR-1a_IP_R2	0.402646
	WBGene00021915	protein_coding_AS	CSR-1a_IP_R2	0
	WBGene00021918	protein_coding_AS	CSR-1a_IP_R2	0.60941
	WBGene00000898	protein_coding_AS	CSR-1a_IP_R2	27.3876
	WBGene00021919	protein_coding_AS	CSR-1a_IP_R2	0.180919
	WBGene00019169	protein_coding_AS	CSR-1a_IP_R2	6.42524
	WBGene00019170	protein_coding_AS	CSR-1a_IP_R2	1.29501
	WBGene00006725	protein_coding_AS	CSR-1a_IP_R2	39.6817
	WBGene00019168	protein_coding_AS	CSR-1a_IP_R2	31.21
	WBGene00004787	protein_coding_AS	CSR-1a_IP_R2	5.56086
	WBGene00019167	protein_coding_AS	CSR-1a_IP_R2	12.909
	WBGene00021818	protein_coding_AS	CSR-1a_IP_R2	0.60941
	WBGene00021820	protein_coding_AS	CSR-1a_IP_R2	15.6569
	WBGene00021817	protein_coding_AS	CSR-1a_IP_R2	3.88499
	WBGene00003175	protein_coding_AS	CSR-1a_IP_R2	0.152352
	WBGene00016634	protein_coding_AS	CSR-1a_IP_R2	0.0761762
	WBGene00016635	protein_coding_AS	CSR-1a_IP_R2	1791.24
	WBGene00016633	protein_coding_AS	CSR-1a_IP_R2	0.228529
	WBGene00020104	protein_coding_AS	CSR-1a_IP_R2	1.08642
	WBGene00020103	protein_coding_AS	CSR-1a_IP_R2	5.25616
	WBGene00020102	protein_coding_AS	CSR-1a_IP_R2	37.9013
	WBGene00020101	protein_coding_AS	CSR-1a_IP_R2	3.068
	WBGene00020100	protein_coding_AS	CSR-1a_IP_R2	42.3728
	WBGene00020105	protein_coding_AS	CSR-1a_IP_R2	29.3278
	WBGene00001494	protein_coding_AS	CSR-1a_IP_R2	2.1983
	WBGene00019174	protein_coding_AS	CSR-1a_IP_R2	685.894
	WBGene00021799	protein_coding_AS	CSR-1a_IP_R2	5.41765
	WBGene00021800	protein_coding_AS	CSR-1a_IP_R2	9.83653
	WBGene00050917	protein_coding_AS	CSR-1a_IP_R2	3.42793
	WBGene00021806	protein_coding_AS	CSR-1a_IP_R2	0.380881
	WBGene00021807	protein_coding_AS	CSR-1a_IP_R2	0
	WBGene00021808	protein_coding_AS	CSR-1a_IP_R2	64.2068
	WBGene00021814	protein_coding_AS	CSR-1a_IP_R2	0.749851
	WBGene00021815	protein_coding_AS	CSR-1a_IP_R2	7.23674
	WBGene00021813	protein_coding_AS	CSR-1a_IP_R2	4.87528
	WBGene00021812	protein_coding_AS	CSR-1a_IP_R2	5.56086
	WBGene00021811	protein_coding_AS	CSR-1a_IP_R2	7.00821
	WBGene00021816	protein_coding_AS	CSR-1a_IP_R2	9.43608
	WBGene00021810	protein_coding_AS	CSR-1a_IP_R2	27.695
	WBGene00021809	protein_coding_AS	CSR-1a_IP_R2	1.90441
	WBGene00001559	protein_coding_AS	CSR-1a_IP_R2	3.09175
	WBGene00004183	protein_coding_AS	CSR-1a_IP_R2	2.05895
	WBGene00009738	protein_coding_AS	CSR-1a_IP_R2	12.3334
	WBGene00008348	protein_coding_AS	CSR-1a_IP_R2	5.86557
	WBGene00003372	protein_coding_AS	CSR-1a_IP_R2	9.21732
	WBGene00010303	protein_coding_AS	CSR-1a_IP_R2	32.2827
	WBGene00010304	protein_coding_AS	CSR-1a_IP_R2	6.62733
	WBGene00003795	protein_coding_AS	CSR-1a_IP_R2	64.3606
	WBGene00010305	protein_coding_AS	CSR-1a_IP_R2	5.86557
	WBGene00010302	protein_coding_AS	CSR-1a_IP_R2	13.7178
	WBGene00010306	protein_coding_AS	CSR-1a_IP_R2	19.0524
	WBGene00010450	protein_coding_AS	CSR-1a_IP_R2	3.42793
	WBGene00010449	protein_coding_AS	CSR-1a_IP_R2	1.65411
	WBGene00004976	protein_coding_AS	CSR-1a_IP_R2	61.6266
	WBGene00010451	protein_coding_AS	CSR-1a_IP_R2	91.6692
	WBGene00219295	protein_coding_AS	CSR-1a_IP_R2	40.3797
	WBGene00007920	protein_coding_AS	CSR-1a_IP_R2	114.767
	WBGene00007921	protein_coding_AS	CSR-1a_IP_R2	14.3211
	WBGene00007927	protein_coding_AS	CSR-1a_IP_R2	6.17027
	WBGene00007922	protein_coding_AS	CSR-1a_IP_R2	7.0196
	WBGene00007923	protein_coding_AS	CSR-1a_IP_R2	41.6684
	WBGene00007924	protein_coding_AS	CSR-1a_IP_R2	10.2076
	WBGene00007928	protein_coding_AS	CSR-1a_IP_R2	10.1991
	WBGene00007925	protein_coding_AS	CSR-1a_IP_R2	0.0761762
	WBGene00007926	protein_coding_AS	CSR-1a_IP_R2	4.95467
	WBGene00001639	protein_coding_AS	CSR-1a_IP_R2	3.42793
	WBGene00010815	protein_coding_AS	CSR-1a_IP_R2	6.22662
	WBGene00010814	protein_coding_AS	CSR-1a_IP_R2	13.7151
	WBGene00004428	protein_coding_AS	CSR-1a_IP_R2	68.0254
	WBGene00010809	protein_coding_AS	CSR-1a_IP_R2	2.43764
	WBGene00010810	protein_coding_AS	CSR-1a_IP_R2	4.57057
	WBGene00010812	protein_coding_AS	CSR-1a_IP_R2	8.60791
	WBGene00010811	protein_coding_AS	CSR-1a_IP_R2	6.24645
	WBGene00010813	protein_coding_AS	CSR-1a_IP_R2	7.37761
	WBGene00004451	protein_coding_AS	CSR-1a_IP_R2	0.991676
	WBGene00008288	protein_coding_AS	CSR-1a_IP_R2	1.82823
	WBGene00000248	protein_coding_AS	CSR-1a_IP_R2	9.32263
	WBGene00219296	protein_coding_AS	CSR-1a_IP_R2	6.55116
	WBGene00008287	protein_coding_AS	CSR-1a_IP_R2	0.152352
	WBGene00008286	protein_coding_AS	CSR-1a_IP_R2	0.152352
	WBGene00003605	protein_coding_AS	CSR-1a_IP_R2	0.152352
	WBGene00008180	protein_coding_AS	CSR-1a_IP_R2	0.153912
	WBGene00004213	protein_coding_AS	CSR-1a_IP_R2	4.11032
	WBGene00004765	protein_coding_AS	CSR-1a_IP_R2	7.79974
	WBGene00007859	protein_coding_AS	CSR-1a_IP_R2	3.66492
	WBGene00007860	protein_coding_AS	CSR-1a_IP_R2	7.92262
	WBGene00006822	protein_coding_AS	CSR-1a_IP_R2	2.68421
	WBGene00008118	protein_coding_AS	CSR-1a_IP_R2	5.10381
	WBGene00008117	protein_coding_AS	CSR-1a_IP_R2	9.67438
	WBGene00008120	protein_coding_AS	CSR-1a_IP_R2	5.21807
	WBGene00008119	protein_coding_AS	CSR-1a_IP_R2	10.9233
	WBGene00008121	protein_coding_AS	CSR-1a_IP_R2	1.67588
	WBGene00012084	protein_coding_AS	CSR-1a_IP_R2	0.0761762
	WBGene00000885	protein_coding_AS	CSR-1a_IP_R2	12.531
	WBGene00003962	protein_coding_AS	CSR-1a_IP_R2	55.9191
	WBGene00007573	protein_coding_AS	CSR-1a_IP_R2	4.7991
	WBGene00007574	protein_coding_AS	CSR-1a_IP_R2	13.1945
	WBGene00006474	protein_coding_AS	CSR-1a_IP_R2	7.23674
	WBGene00007576	protein_coding_AS	CSR-1a_IP_R2	6.62733
	WBGene00007581	protein_coding_AS	CSR-1a_IP_R2	11.8165
	WBGene00007577	protein_coding_AS	CSR-1a_IP_R2	20.8723
	WBGene00007579	protein_coding_AS	CSR-1a_IP_R2	9.14115
	WBGene00184990	protein_coding_AS	CSR-1a_IP_R2	16.3017
	WBGene00007580	protein_coding_AS	CSR-1a_IP_R2	3.58028
	WBGene00045484	protein_coding_AS	CSR-1a_IP_R2	26.9933
	WBGene00009372	protein_coding_AS	CSR-1a_IP_R2	45.9149
	WBGene00009377	protein_coding_AS	CSR-1a_IP_R2	51.876
	WBGene00009373	protein_coding_AS	CSR-1a_IP_R2	0.228529
	WBGene00009374	protein_coding_AS	CSR-1a_IP_R2	192.936
	WBGene00003033	protein_coding_AS	CSR-1a_IP_R2	0.0761762
	WBGene00009375	protein_coding_AS	CSR-1a_IP_R2	0.469896
	WBGene00008091	protein_coding_AS	CSR-1a_IP_R2	0.380881
	WBGene00008092	protein_coding_AS	CSR-1a_IP_R2	7.09892
	WBGene00000070	protein_coding_AS	CSR-1a_IP_R2	1.98058
	WBGene00003476	protein_coding_AS	CSR-1a_IP_R2	13.6876
	WBGene00006591	protein_coding_AS	CSR-1a_IP_R2	1.85362
	WBGene00001086	protein_coding_AS	CSR-1a_IP_R2	4.87528
	WBGene00000137	protein_coding_AS	CSR-1a_IP_R2	0.457057
	WBGene00011260	protein_coding_AS	CSR-1a_IP_R2	34.2747
	WBGene00007970	protein_coding_AS	CSR-1a_IP_R2	2.58999
	WBGene00007963	protein_coding_AS	CSR-1a_IP_R2	0.720954
	WBGene00007964	protein_coding_AS	CSR-1a_IP_R2	1.83177
	WBGene00014697	protein_coding_AS	CSR-1a_IP_R2	0.730817
	WBGene00044167	protein_coding_AS	CSR-1a_IP_R2	593.594
	WBGene00007965	protein_coding_AS	CSR-1a_IP_R2	9.52203
	WBGene00007966	protein_coding_AS	CSR-1a_IP_R2	373.816
	WBGene00007967	protein_coding_AS	CSR-1a_IP_R2	0.62392
	WBGene00000264	protein_coding_AS	CSR-1a_IP_R2	20.9994
	WBGene00007969	protein_coding_AS	CSR-1a_IP_R2	14.4735
	WBGene00004414	protein_coding_AS	CSR-1a_IP_R2	40.6019
	WBGene00006575	protein_coding_AS	CSR-1a_IP_R2	10.4746
	WBGene00014202	protein_coding_AS	CSR-1a_IP_R2	5.48469
	WBGene00003930	protein_coding_AS	CSR-1a_IP_R2	10.1685
	WBGene00014204	protein_coding_AS	CSR-1a_IP_R2	17.5489
	WBGene00014203	protein_coding_AS	CSR-1a_IP_R2	0.990291
	WBGene00014205	protein_coding_AS	CSR-1a_IP_R2	12.3405
	WBGene00014206	protein_coding_AS	CSR-1a_IP_R2	29.2517
	WBGene00014207	protein_coding_AS	CSR-1a_IP_R2	0.152352
	WBGene00009501	protein_coding_AS	CSR-1a_IP_R2	38.367
	WBGene00009502	protein_coding_AS	CSR-1a_IP_R2	50.5048
	WBGene00003748	protein_coding_AS	CSR-1a_IP_R2	0.152672
	WBGene00009503	protein_coding_AS	CSR-1a_IP_R2	0.152352
	WBGene00011215	protein_coding_AS	CSR-1a_IP_R2	32.832
	WBGene00011214	protein_coding_AS	CSR-1a_IP_R2	73.1735
	WBGene00003423	protein_coding_AS	CSR-1a_IP_R2	2.1178
	WBGene00012379	protein_coding_AS	CSR-1a_IP_R2	92.3256
	WBGene00007981	protein_coding_AS	CSR-1a_IP_R2	0.152352
	WBGene00007980	protein_coding_AS	CSR-1a_IP_R2	25.0902
	WBGene00007982	protein_coding_AS	CSR-1a_IP_R2	58.5085
	WBGene00007983	protein_coding_AS	CSR-1a_IP_R2	0.153208
	WBGene00006537	protein_coding_AS	CSR-1a_IP_R2	99.458
	WBGene00011367	protein_coding_AS	CSR-1a_IP_R2	4.57057
	WBGene00011368	protein_coding_AS	CSR-1a_IP_R2	13.6173
	WBGene00194692	protein_coding_AS	CSR-1a_IP_R2	0.0761762
	WBGene00002038	protein_coding_AS	CSR-1a_IP_R2	10.2838
	WBGene00004322	protein_coding_AS	CSR-1a_IP_R2	17.292
	WBGene00001943	protein_coding_AS	CSR-1a_IP_R2	0.0768164
	WBGene00001944	protein_coding_AS	CSR-1a_IP_R2	129.941
	WBGene00006811	protein_coding_AS	CSR-1a_IP_R2	0.450009
	WBGene00002202	protein_coding_AS	CSR-1a_IP_R2	37.6307
	WBGene00007271	protein_coding_AS	CSR-1a_IP_R2	1.74253
	WBGene00007269	protein_coding_AS	CSR-1a_IP_R2	19.8579
	WBGene00004392	protein_coding_AS	CSR-1a_IP_R2	4.7991
	WBGene00007273	protein_coding_AS	CSR-1a_IP_R2	0.228529
	WBGene00007270	protein_coding_AS	CSR-1a_IP_R2	28.8181
	WBGene00006830	protein_coding_AS	CSR-1a_IP_R2	15.421
	WBGene00007631	protein_coding_AS	CSR-1a_IP_R2	13.0263
	WBGene00007630	protein_coding_AS	CSR-1a_IP_R2	15.3114
	WBGene00006448	protein_coding_AS	CSR-1a_IP_R2	8.22703
	WBGene00007628	protein_coding_AS	CSR-1a_IP_R2	3.88499
	WBGene00004381	protein_coding_AS	CSR-1a_IP_R2	5.25616
	WBGene00007627	protein_coding_AS	CSR-1a_IP_R2	10.1702
	WBGene00007626	protein_coding_AS	CSR-1a_IP_R2	18.7394
	WBGene00007625	protein_coding_AS	CSR-1a_IP_R2	12.2644
	WBGene00007624	protein_coding_AS	CSR-1a_IP_R2	218.392
	WBGene00007632	protein_coding_AS	CSR-1a_IP_R2	3.80881
	WBGene00007623	protein_coding_AS	CSR-1a_IP_R2	6.40772
	WBGene00007622	protein_coding_AS	CSR-1a_IP_R2	10.0804
	WBGene00003073	protein_coding_AS	CSR-1a_IP_R2	16.4541
	WBGene00011278	protein_coding_AS	CSR-1a_IP_R2	0.152418
	WBGene00206525	protein_coding_AS	CSR-1a_IP_R2	0
	WBGene00001034	protein_coding_AS	CSR-1a_IP_R2	15.8447
	WBGene00006959	protein_coding_AS	CSR-1a_IP_R2	29.9336
	WBGene00011279	protein_coding_AS	CSR-1a_IP_R2	5.11016
	WBGene00011280	protein_coding_AS	CSR-1a_IP_R2	6.32263
	WBGene00011281	protein_coding_AS	CSR-1a_IP_R2	12.2644
	WBGene00011282	protein_coding_AS	CSR-1a_IP_R2	52.0045
	WBGene00009647	protein_coding_AS	CSR-1a_IP_R2	1.14018
	WBGene00003401	protein_coding_AS	CSR-1a_IP_R2	10.8534
	WBGene00009649	protein_coding_AS	CSR-1a_IP_R2	0.571322
	WBGene00003619	protein_coding_AS	CSR-1a_IP_R2	0.920129
	WBGene00023423	protein_coding_AS	CSR-1a_IP_R2	0.152352
	WBGene00023422	protein_coding_AS	CSR-1a_IP_R2	3.12323
	WBGene00009648	protein_coding_AS	CSR-1a_IP_R2	3.04705
	WBGene00012858	protein_coding_AS	CSR-1a_IP_R2	5.0174
	WBGene00011604	protein_coding_AS	CSR-1a_IP_R2	36.8714
	WBGene00011605	protein_coding_AS	CSR-1a_IP_R2	28.2076
	WBGene00011198	protein_coding_AS	CSR-1a_IP_R2	1.44735
	WBGene00006331	protein_coding_AS	CSR-1a_IP_R2	1.63883
	WBGene00011200	protein_coding_AS	CSR-1a_IP_R2	31.309
	WBGene00003157	protein_coding_AS	CSR-1a_IP_R2	22.8529
	WBGene00011201	protein_coding_AS	CSR-1a_IP_R2	3.58028
	WBGene00011202	protein_coding_AS	CSR-1a_IP_R2	0.228529
	WBGene00011203	protein_coding_AS	CSR-1a_IP_R2	19.882
	WBGene00011206	protein_coding_AS	CSR-1a_IP_R2	7.92311
	WBGene00011205	protein_coding_AS	CSR-1a_IP_R2	5.10381
	WBGene00001352	protein_coding_AS	CSR-1a_IP_R2	20.3854
	WBGene00010428	protein_coding_AS	CSR-1a_IP_R2	7.52856
	WBGene00006478	protein_coding_AS	CSR-1a_IP_R2	3.50411
	WBGene00044911	protein_coding_AS	CSR-1a_IP_R2	20.0083
	WBGene00044912	protein_coding_AS	CSR-1a_IP_R2	14.401
	WBGene00010429	protein_coding_AS	CSR-1a_IP_R2	0.0761762
	WBGene00001631	protein_coding_AS	CSR-1a_IP_R2	0.228529
	WBGene00007135	protein_coding_AS	CSR-1a_IP_R2	11.5076
	WBGene00007136	protein_coding_AS	CSR-1a_IP_R2	15.2733
	WBGene00007137	protein_coding_AS	CSR-1a_IP_R2	4.7991
	WBGene00002003	protein_coding_AS	CSR-1a_IP_R2	8.99153
	WBGene00007138	protein_coding_AS	CSR-1a_IP_R2	0.231841
	WBGene00007139	protein_coding_AS	CSR-1a_IP_R2	24.8525
	WBGene00000511	protein_coding_AS	CSR-1a_IP_R2	0.558626
	WBGene00000512	protein_coding_AS	CSR-1a_IP_R2	0.660194
	WBGene00000513	protein_coding_AS	CSR-1a_IP_R2	0
	WBGene00007131	protein_coding_AS	CSR-1a_IP_R2	0.457057
	WBGene00007133	protein_coding_AS	CSR-1a_IP_R2	75.3383
	WBGene00007132	protein_coding_AS	CSR-1a_IP_R2	0.457057
	WBGene00011112	protein_coding_AS	CSR-1a_IP_R2	1.21882
	WBGene00011114	protein_coding_AS	CSR-1a_IP_R2	43.6631
	WBGene00011120	protein_coding_AS	CSR-1a_IP_R2	47.969
	WBGene00011121	protein_coding_AS	CSR-1a_IP_R2	0.0761762
	WBGene00011111	protein_coding_AS	CSR-1a_IP_R2	17.4444
	WBGene00004387	protein_coding_AS	CSR-1a_IP_R2	15.9208
	WBGene00011110	protein_coding_AS	CSR-1a_IP_R2	14.5497
	WBGene00011109	protein_coding_AS	CSR-1a_IP_R2	6.4283
	WBGene00011119	protein_coding_AS	CSR-1a_IP_R2	1.52352
	WBGene00011117	protein_coding_AS	CSR-1a_IP_R2	1.98058
	WBGene00011116	protein_coding_AS	CSR-1a_IP_R2	5.02763
	WBGene00011115	protein_coding_AS	CSR-1a_IP_R2	16.4541
	WBGene00000520	protein_coding_AS	CSR-1a_IP_R2	3.96675
	WBGene00007791	protein_coding_AS	CSR-1a_IP_R2	37.9187
	WBGene00007788	protein_coding_AS	CSR-1a_IP_R2	48.7861
	WBGene00007789	protein_coding_AS	CSR-1a_IP_R2	180.452
	WBGene00003590	protein_coding_AS	CSR-1a_IP_R2	0.380881
	WBGene00000463	protein_coding_AS	CSR-1a_IP_R2	8.98879
	WBGene00003577	protein_coding_AS	CSR-1a_IP_R2	0.457057
	WBGene00010155	protein_coding_AS	CSR-1a_IP_R2	41.516
	WBGene00004132	protein_coding_AS	CSR-1a_IP_R2	42.9964
	WBGene00004470	protein_coding_AS	CSR-1a_IP_R2	33.3652
	WBGene00002100	protein_coding_AS	CSR-1a_IP_R2	24.7573
	WBGene00000465	protein_coding_AS	CSR-1a_IP_R2	70.3868
	WBGene00000223	protein_coding_AS	CSR-1a_IP_R2	18.1003
	WBGene00000380	protein_coding_AS	CSR-1a_IP_R2	4.6496
	WBGene00009115	protein_coding_AS	CSR-1a_IP_R2	47.534
	WBGene00000396	protein_coding_AS	CSR-1a_IP_R2	10.6335
	WBGene00010904	protein_coding_AS	CSR-1a_IP_R2	8.6735
	WBGene00010905	protein_coding_AS	CSR-1a_IP_R2	3.65646
	WBGene00010909	protein_coding_AS	CSR-1a_IP_R2	4.57057
	WBGene00010906	protein_coding_AS	CSR-1a_IP_R2	33.7456
	WBGene00010907	protein_coding_AS	CSR-1a_IP_R2	1.51808
	WBGene00010908	protein_coding_AS	CSR-1a_IP_R2	22.095
	WBGene00003915	protein_coding_AS	CSR-1a_IP_R2	86.9932
	WBGene00009439	protein_coding_AS	CSR-1a_IP_R2	7.9985
	WBGene00009440	protein_coding_AS	CSR-1a_IP_R2	13.3308
	WBGene00004762	protein_coding_AS	CSR-1a_IP_R2	12.3446
	WBGene00009441	protein_coding_AS	CSR-1a_IP_R2	7.16056
	WBGene00009445	protein_coding_AS	CSR-1a_IP_R2	7.52727
	WBGene00009442	protein_coding_AS	CSR-1a_IP_R2	22.7767
	WBGene00009443	protein_coding_AS	CSR-1a_IP_R2	0.990291
	WBGene00004874	protein_coding_AS	CSR-1a_IP_R2	39.4116
	WBGene00009444	protein_coding_AS	CSR-1a_IP_R2	6.65824
	WBGene00000145	protein_coding_AS	CSR-1a_IP_R2	3.13387
	WBGene00000206	protein_coding_AS	CSR-1a_IP_R2	13.2547
	WBGene00004760	protein_coding_AS	CSR-1a_IP_R2	22.4377
	WBGene00003112	protein_coding_AS	CSR-1a_IP_R2	0.152352
	WBGene00008654	protein_coding_AS	CSR-1a_IP_R2	24.8854
	WBGene00008656	protein_coding_AS	CSR-1a_IP_R2	0.228529
	WBGene00008659	protein_coding_AS	CSR-1a_IP_R2	28.7156
	WBGene00008660	protein_coding_AS	CSR-1a_IP_R2	12.5957
	WBGene00004118	protein_coding_AS	CSR-1a_IP_R2	0
	WBGene00011957	protein_coding_AS	CSR-1a_IP_R2	0.152352
	WBGene00011953	protein_coding_AS	CSR-1a_IP_R2	10.9162
	WBGene00011954	protein_coding_AS	CSR-1a_IP_R2	27.8289
	WBGene00011955	protein_coding_AS	CSR-1a_IP_R2	2.05676
	WBGene00011956	protein_coding_AS	CSR-1a_IP_R2	0.228529
	WBGene00219297	protein_coding_AS	CSR-1a_IP_R2	0
	WBGene00005170	protein_coding_AS	CSR-1a_IP_R2	0.0761762
	WBGene00005168	protein_coding_AS	CSR-1a_IP_R2	0
	WBGene00005169	protein_coding_AS	CSR-1a_IP_R2	0.0761762
	WBGene00044078	protein_coding_AS	CSR-1a_IP_R2	0.152352
	WBGene00011407	protein_coding_AS	CSR-1a_IP_R2	27.1187
	WBGene00011408	protein_coding_AS	CSR-1a_IP_R2	10.4355
	WBGene00011410	protein_coding_AS	CSR-1a_IP_R2	11.4264
	WBGene00011409	protein_coding_AS	CSR-1a_IP_R2	9.75056
	WBGene00001036	protein_coding_AS	CSR-1a_IP_R2	2.43764
	WBGene00011411	protein_coding_AS	CSR-1a_IP_R2	7.2056
	WBGene00000543	protein_coding_AS	CSR-1a_IP_R2	50.1427
	WBGene00011412	protein_coding_AS	CSR-1a_IP_R2	3.50205
	WBGene00007045	protein_coding_AS	CSR-1a_IP_R2	3.04705
	WBGene00011414	protein_coding_AS	CSR-1a_IP_R2	18.9879
	WBGene00119203	protein_coding_AS	CSR-1a_IP_R2	0.228529
	WBGene00011415	protein_coding_AS	CSR-1a_IP_R2	8.69318
	WBGene00001259	protein_coding_AS	CSR-1a_IP_R2	36.0852
	WBGene00000068	protein_coding_AS	CSR-1a_IP_R2	2.44967
	WBGene00008910	protein_coding_AS	CSR-1a_IP_R2	0
	WBGene00185014	protein_coding_AS	CSR-1a_IP_R2	0.380881
	WBGene00008912	protein_coding_AS	CSR-1a_IP_R2	59.2779
	WBGene00004311	protein_coding_AS	CSR-1a_IP_R2	0.380881
	WBGene00006661	protein_coding_AS	CSR-1a_IP_R2	27.2459
	WBGene00008911	protein_coding_AS	CSR-1a_IP_R2	0.177745
	WBGene00000664	protein_coding_AS	CSR-1a_IP_R2	1.21882
	WBGene00012146	protein_coding_AS	CSR-1a_IP_R2	5.35773
	WBGene00007173	protein_coding_AS	CSR-1a_IP_R2	5.35773
	WBGene00004469	protein_coding_AS	CSR-1a_IP_R2	53.0948
	WBGene00007167	protein_coding_AS	CSR-1a_IP_R2	4.95145
	WBGene00007168	protein_coding_AS	CSR-1a_IP_R2	9.44585
	WBGene00007169	protein_coding_AS	CSR-1a_IP_R2	79.9089
	WBGene00007170	protein_coding_AS	CSR-1a_IP_R2	0.158212
	WBGene00007172	protein_coding_AS	CSR-1a_IP_R2	0.0761762
	WBGene00044636	protein_coding_AS	CSR-1a_IP_R2	0.533234
	WBGene00007171	protein_coding_AS	CSR-1a_IP_R2	9.5982
	WBGene00044225	protein_coding_AS	CSR-1a_IP_R2	0.571322
	WBGene00008003	protein_coding_AS	CSR-1a_IP_R2	109.232
	WBGene00003210	protein_coding_AS	CSR-1a_IP_R2	72.4661
	WBGene00008005	protein_coding_AS	CSR-1a_IP_R2	94.6884
	WBGene00008006	protein_coding_AS	CSR-1a_IP_R2	20.8829
	WBGene00008008	protein_coding_AS	CSR-1a_IP_R2	4.03734
	WBGene00003912	protein_coding_AS	CSR-1a_IP_R2	4.11588
	WBGene00008007	protein_coding_AS	CSR-1a_IP_R2	92.7125
	WBGene00017803	protein_coding_AS	CSR-1a_IP_R2	14.2664
	WBGene00017807	protein_coding_AS	CSR-1a_IP_R2	2.03829
	WBGene00017802	protein_coding_AS	CSR-1a_IP_R2	95.6366
	WBGene00017808	protein_coding_AS	CSR-1a_IP_R2	2.61692
	WBGene00270319	protein_coding_AS	CSR-1a_IP_R2	0.380881
	WBGene00017809	protein_coding_AS	CSR-1a_IP_R2	0
	WBGene00017810	protein_coding_AS	CSR-1a_IP_R2	0.533234
	WBGene00001437	protein_coding_AS	CSR-1a_IP_R2	0.228529
	WBGene00017811	protein_coding_AS	CSR-1a_IP_R2	5.71322
	WBGene00017812	protein_coding_AS	CSR-1a_IP_R2	2.13293
	WBGene00017801	protein_coding_AS	CSR-1a_IP_R2	3.96116
	WBGene00000418	protein_coding_AS	CSR-1a_IP_R2	10.36
	WBGene00016445	protein_coding_AS	CSR-1a_IP_R2	126.07
	WBGene00016444	protein_coding_AS	CSR-1a_IP_R2	36.7161
	WBGene00016443	protein_coding_AS	CSR-1a_IP_R2	5.65553
	WBGene00016446	protein_coding_AS	CSR-1a_IP_R2	6.3988
	WBGene00016442	protein_coding_AS	CSR-1a_IP_R2	3.58028
	WBGene00000767	protein_coding_AS	CSR-1a_IP_R2	6.32263
	WBGene00016452	protein_coding_AS	CSR-1a_IP_R2	1.75205
	WBGene00016447	protein_coding_AS	CSR-1a_IP_R2	193.7
	WBGene00016441	protein_coding_AS	CSR-1a_IP_R2	8.89549
	WBGene00016440	protein_coding_AS	CSR-1a_IP_R2	62.4113
	WBGene00016448	protein_coding_AS	CSR-1a_IP_R2	0
	WBGene00016449	protein_coding_AS	CSR-1a_IP_R2	3.80881
	WBGene00000204	protein_coding_AS	CSR-1a_IP_R2	11.1979
	WBGene00016439	protein_coding_AS	CSR-1a_IP_R2	12.1818
	WBGene00016450	protein_coding_AS	CSR-1a_IP_R2	1.52352
	WBGene00016451	protein_coding_AS	CSR-1a_IP_R2	0
	WBGene00017827	protein_coding_AS	CSR-1a_IP_R2	20.6519
	WBGene00017828	protein_coding_AS	CSR-1a_IP_R2	48.7887
	WBGene00003598	protein_coding_AS	CSR-1a_IP_R2	13.0261
	WBGene00017826	protein_coding_AS	CSR-1a_IP_R2	2.73962
	WBGene00017832	protein_coding_AS	CSR-1a_IP_R2	9.39833
	WBGene00005011	protein_coding_AS	CSR-1a_IP_R2	30.1372
	WBGene00004400	protein_coding_AS	CSR-1a_IP_R2	0.685586
	WBGene00017831	protein_coding_AS	CSR-1a_IP_R2	8.07468
	WBGene00017829	protein_coding_AS	CSR-1a_IP_R2	3.88499
	WBGene00005012	protein_coding_AS	CSR-1a_IP_R2	64.3731
	WBGene00017825	protein_coding_AS	CSR-1a_IP_R2	7.16056
	WBGene00004679	protein_coding_AS	CSR-1a_IP_R2	6.19275
	WBGene00017830	protein_coding_AS	CSR-1a_IP_R2	10.5123
	WBGene00006735	protein_coding_AS	CSR-1a_IP_R2	7.08439
	WBGene00016144	protein_coding_AS	CSR-1a_IP_R2	20.1867
	WBGene00004782	protein_coding_AS	CSR-1a_IP_R2	75.1598
	WBGene00016145	protein_coding_AS	CSR-1a_IP_R2	3.36291
	WBGene00016143	protein_coding_AS	CSR-1a_IP_R2	3.58028
	WBGene00016142	protein_coding_AS	CSR-1a_IP_R2	23.0814
	WBGene00001499	protein_coding_AS	CSR-1a_IP_R2	7.08439
	WBGene00016140	protein_coding_AS	CSR-1a_IP_R2	37.8579
	WBGene00016139	protein_coding_AS	CSR-1a_IP_R2	12.4047
	WBGene00016138	protein_coding_AS	CSR-1a_IP_R2	1.0106
	WBGene00016137	protein_coding_AS	CSR-1a_IP_R2	29.404
	WBGene00016166	protein_coding_AS	CSR-1a_IP_R2	9.2935
	WBGene00016167	protein_coding_AS	CSR-1a_IP_R2	7.61762
	WBGene00043156	protein_coding_AS	CSR-1a_IP_R2	4.64675
	WBGene00003558	protein_coding_AS	CSR-1a_IP_R2	0.946176
	WBGene00016168	protein_coding_AS	CSR-1a_IP_R2	18.079
	WBGene00016169	protein_coding_AS	CSR-1a_IP_R2	11.9597
	WBGene00016171	protein_coding_AS	CSR-1a_IP_R2	6.62733
	WBGene00016165	protein_coding_AS	CSR-1a_IP_R2	13.2547
	WBGene00016170	protein_coding_AS	CSR-1a_IP_R2	13.7117
	WBGene00020095	protein_coding_AS	CSR-1a_IP_R2	3.38222
	WBGene00020098	protein_coding_AS	CSR-1a_IP_R2	35.2696
	WBGene00020096	protein_coding_AS	CSR-1a_IP_R2	1.37117
	WBGene00043060	protein_coding_AS	CSR-1a_IP_R2	3.36128
	WBGene00020099	protein_coding_AS	CSR-1a_IP_R2	5.94175
	WBGene00020097	protein_coding_AS	CSR-1a_IP_R2	47.8495
	WBGene00020094	protein_coding_AS	CSR-1a_IP_R2	18.3657
	WBGene00007015	protein_coding_AS	CSR-1a_IP_R2	30.0896
	WBGene00020093	protein_coding_AS	CSR-1a_IP_R2	6.47498
	WBGene00044648	protein_coding_AS	CSR-1a_IP_R2	3.27558
	WBGene00020092	protein_coding_AS	CSR-1a_IP_R2	15.6923
	WBGene00002218	protein_coding_AS	CSR-1a_IP_R2	45.6283
	WBGene00016677	protein_coding_AS	CSR-1a_IP_R2	0.0761762
	WBGene00016684	protein_coding_AS	CSR-1a_IP_R2	0.457057
	WBGene00044409	protein_coding_AS	CSR-1a_IP_R2	0.246108
	WBGene00016678	protein_coding_AS	CSR-1a_IP_R2	5.17998
	WBGene00016676	protein_coding_AS	CSR-1a_IP_R2	4.64675
	WBGene00050919	protein_coding_AS	CSR-1a_IP_R2	8.42542
	WBGene00016679	protein_coding_AS	CSR-1a_IP_R2	0.152352
	WBGene00016680	protein_coding_AS	CSR-1a_IP_R2	32.1974
	WBGene00016681	protein_coding_AS	CSR-1a_IP_R2	0.685586
	WBGene00016675	protein_coding_AS	CSR-1a_IP_R2	0.63711
	WBGene00016682	protein_coding_AS	CSR-1a_IP_R2	0.228529
	WBGene00016674	protein_coding_AS	CSR-1a_IP_R2	33.1367
	WBGene00016683	protein_coding_AS	CSR-1a_IP_R2	0.0761762
	WBGene00016673	protein_coding_AS	CSR-1a_IP_R2	0.076315
	WBGene00000107	protein_coding_AS	CSR-1a_IP_R2	6.93204
	WBGene00006519	protein_coding_AS	CSR-1a_IP_R2	16.3779
	WBGene00000279	protein_coding_AS	CSR-1a_IP_R2	1.518
	WBGene00018802	protein_coding_AS	CSR-1a_IP_R2	13.4832
	WBGene00001076	protein_coding_AS	CSR-1a_IP_R2	0.380881
	WBGene00004728	protein_coding_AS	CSR-1a_IP_R2	3.82907
	WBGene00006543	protein_coding_AS	CSR-1a_IP_R2	0.76203
	WBGene00021900	protein_coding_AS	CSR-1a_IP_R2	5.01493
	WBGene00021901	protein_coding_AS	CSR-1a_IP_R2	10.817
	WBGene00021899	protein_coding_AS	CSR-1a_IP_R2	8.45059
	WBGene00021902	protein_coding_AS	CSR-1a_IP_R2	11.2018
	WBGene00044604	protein_coding_AS	CSR-1a_IP_R2	3.04705
	WBGene00001744	protein_coding_AS	CSR-1a_IP_R2	37.5782
	WBGene00020422	protein_coding_AS	CSR-1a_IP_R2	8.37938
	WBGene00006736	protein_coding_AS	CSR-1a_IP_R2	31.537
	WBGene00020423	protein_coding_AS	CSR-1a_IP_R2	19.9513
	WBGene00019631	protein_coding_AS	CSR-1a_IP_R2	7.6938
	WBGene00019630	protein_coding_AS	CSR-1a_IP_R2	2.20911
	WBGene00019629	protein_coding_AS	CSR-1a_IP_R2	32.87
	WBGene00019628	protein_coding_AS	CSR-1a_IP_R2	14.3948
	WBGene00189952	protein_coding_AS	CSR-1a_IP_R2	51.1865
	WBGene00019627	protein_coding_AS	CSR-1a_IP_R2	18.2603
	WBGene00019633	protein_coding_AS	CSR-1a_IP_R2	0.0761762
	WBGene00001262	protein_coding_AS	CSR-1a_IP_R2	14.1163
	WBGene00022531	protein_coding_AS	CSR-1a_IP_R2	214.36
	WBGene00022534	protein_coding_AS	CSR-1a_IP_R2	5.56086
	WBGene00022532	protein_coding_AS	CSR-1a_IP_R2	2.77867
	WBGene00022533	protein_coding_AS	CSR-1a_IP_R2	0.228529
	WBGene00022530	protein_coding_AS	CSR-1a_IP_R2	95.5226
	WBGene00003588	protein_coding_AS	CSR-1a_IP_R2	8.15086
	WBGene00016411	protein_coding_AS	CSR-1a_IP_R2	6.0941
	WBGene00000229	protein_coding_AS	CSR-1a_IP_R2	73.1801
	WBGene00016408	protein_coding_AS	CSR-1a_IP_R2	27.19
	WBGene00016412	protein_coding_AS	CSR-1a_IP_R2	11.8835
	WBGene00006946	protein_coding_AS	CSR-1a_IP_R2	5.48617
	WBGene00000561	protein_coding_AS	CSR-1a_IP_R2	0.152352
	WBGene00016409	protein_coding_AS	CSR-1a_IP_R2	7.31292
	WBGene00001660	protein_coding_AS	CSR-1a_IP_R2	16.3514
	WBGene00001661	protein_coding_AS	CSR-1a_IP_R2	6.17027
	WBGene00001662	protein_coding_AS	CSR-1a_IP_R2	12.112
	WBGene00016410	protein_coding_AS	CSR-1a_IP_R2	36.106
	WBGene00001823	protein_coding_AS	CSR-1a_IP_R2	3.04705
	WBGene00001740	protein_coding_AS	CSR-1a_IP_R2	3.58028
	WBGene00022597	protein_coding_AS	CSR-1a_IP_R2	0.228529
	WBGene00022598	protein_coding_AS	CSR-1a_IP_R2	33.6664
	WBGene00022596	protein_coding_AS	CSR-1a_IP_R2	21.0627
	WBGene00022599	protein_coding_AS	CSR-1a_IP_R2	61.2287
	WBGene00006590	protein_coding_AS	CSR-1a_IP_R2	28.4791
	WBGene00000536	protein_coding_AS	CSR-1a_IP_R2	3.90126
	WBGene00020530	protein_coding_AS	CSR-1a_IP_R2	2.66617
	WBGene00020531	protein_coding_AS	CSR-1a_IP_R2	58.5033
	WBGene00018675	protein_coding_AS	CSR-1a_IP_R2	2.36179
	WBGene00003391	protein_coding_AS	CSR-1a_IP_R2	15.3876
	WBGene00004095	protein_coding_AS	CSR-1a_IP_R2	42.3925
	WBGene00018674	protein_coding_AS	CSR-1a_IP_R2	4.6523
	WBGene00018672	protein_coding_AS	CSR-1a_IP_R2	3.88499
	WBGene00022664	protein_coding_AS	CSR-1a_IP_R2	0.991402
	WBGene00022663	protein_coding_AS	CSR-1a_IP_R2	1.67588
	WBGene00021311	protein_coding_AS	CSR-1a_IP_R2	18.0483
	WBGene00021317	protein_coding_AS	CSR-1a_IP_R2	0.0761762
	WBGene00021310	protein_coding_AS	CSR-1a_IP_R2	0.380881
	WBGene00000973	protein_coding_AS	CSR-1a_IP_R2	2.51382
	WBGene00021312	protein_coding_AS	CSR-1a_IP_R2	2.4443
	WBGene00021313	protein_coding_AS	CSR-1a_IP_R2	27.8805
	WBGene00021314	protein_coding_AS	CSR-1a_IP_R2	1.52352
	WBGene00021315	protein_coding_AS	CSR-1a_IP_R2	12.112
	WBGene00021316	protein_coding_AS	CSR-1a_IP_R2	21.3831
	WBGene00020967	protein_coding_AS	CSR-1a_IP_R2	0.266617
	WBGene00020966	protein_coding_AS	CSR-1a_IP_R2	36.623
	WBGene00001731	protein_coding_AS	CSR-1a_IP_R2	0
	WBGene00001042	protein_coding_AS	CSR-1a_IP_R2	44.8049
	WBGene00020970	protein_coding_AS	CSR-1a_IP_R2	28.5409
	WBGene00020779	protein_coding_AS	CSR-1a_IP_R2	6.72031
	WBGene00018612	protein_coding_AS	CSR-1a_IP_R2	45.0958
	WBGene00018613	protein_coding_AS	CSR-1a_IP_R2	8.24892
	WBGene00044410	protein_coding_AS	CSR-1a_IP_R2	0.304705
	WBGene00003901	protein_coding_AS	CSR-1a_IP_R2	32.0615
	WBGene00018611	protein_coding_AS	CSR-1a_IP_R2	8.37975
	WBGene00018610	protein_coding_AS	CSR-1a_IP_R2	5.48283
	WBGene00018609	protein_coding_AS	CSR-1a_IP_R2	9.8831
	WBGene00003055	protein_coding_AS	CSR-1a_IP_R2	0.533234
	WBGene00271774	protein_coding_AS	CSR-1a_IP_R2	12.9707
	WBGene00019834	protein_coding_AS	CSR-1a_IP_R2	32.6276
	WBGene00019836	protein_coding_AS	CSR-1a_IP_R2	10.9042
	WBGene00019833	protein_coding_AS	CSR-1a_IP_R2	2.13881
	WBGene00019832	protein_coding_AS	CSR-1a_IP_R2	0.304878
	WBGene00019837	protein_coding_AS	CSR-1a_IP_R2	0
	WBGene00019838	protein_coding_AS	CSR-1a_IP_R2	7.08439
	WBGene00019831	protein_coding_AS	CSR-1a_IP_R2	12.2644
	WBGene00017032	protein_coding_AS	CSR-1a_IP_R2	0.152352
	WBGene00004114	protein_coding_AS	CSR-1a_IP_R2	0.304705
	WBGene00017033	protein_coding_AS	CSR-1a_IP_R2	2.66617
	WBGene00017029	protein_coding_AS	CSR-1a_IP_R2	0.0761762
	WBGene00017028	protein_coding_AS	CSR-1a_IP_R2	0.685586
	WBGene00017031	protein_coding_AS	CSR-1a_IP_R2	51.2954
	WBGene00017027	protein_coding_AS	CSR-1a_IP_R2	0.304705
	WBGene00017302	protein_coding_AS	CSR-1a_IP_R2	6.04541
	WBGene00017303	protein_coding_AS	CSR-1a_IP_R2	10.5123
	WBGene00017304	protein_coding_AS	CSR-1a_IP_R2	2.13645
	WBGene00017301	protein_coding_AS	CSR-1a_IP_R2	17.0301
	WBGene00017300	protein_coding_AS	CSR-1a_IP_R2	29.8285
	WBGene00003371	protein_coding_AS	CSR-1a_IP_R2	0.152352
	WBGene00017305	protein_coding_AS	CSR-1a_IP_R2	0.152352
	WBGene00018966	protein_coding_AS	CSR-1a_IP_R2	1.00534
	WBGene00018968	protein_coding_AS	CSR-1a_IP_R2	0.0761762
	WBGene00018965	protein_coding_AS	CSR-1a_IP_R2	9.36968
	WBGene00018964	protein_coding_AS	CSR-1a_IP_R2	13.4238
	WBGene00018967	protein_coding_AS	CSR-1a_IP_R2	64.1078
	WBGene00018963	protein_coding_AS	CSR-1a_IP_R2	51.8123
	WBGene00000420	protein_coding_AS	CSR-1a_IP_R2	2.51382
	WBGene00015470	protein_coding_AS	CSR-1a_IP_R2	11.8835
	WBGene00015468	protein_coding_AS	CSR-1a_IP_R2	23.7986
	WBGene00001514	protein_coding_AS	CSR-1a_IP_R2	26.2794
	WBGene00015469	protein_coding_AS	CSR-1a_IP_R2	28.7946
	WBGene00000239	protein_coding_AS	CSR-1a_IP_R2	0.154084
	WBGene00015467	protein_coding_AS	CSR-1a_IP_R2	13.9402
	WBGene00000900	protein_coding_AS	CSR-1a_IP_R2	1.59975
	WBGene00000518	protein_coding_AS	CSR-1a_IP_R2	80.9576
	WBGene00018828	protein_coding_AS	CSR-1a_IP_R2	0.533234
	WBGene00018829	protein_coding_AS	CSR-1a_IP_R2	0.304705
	WBGene00003918	protein_coding_AS	CSR-1a_IP_R2	42.2184
	WBGene00018831	protein_coding_AS	CSR-1a_IP_R2	2.51382
	WBGene00018830	protein_coding_AS	CSR-1a_IP_R2	11.5026
	WBGene00004481	protein_coding_AS	CSR-1a_IP_R2	23.4623
	WBGene00018827	protein_coding_AS	CSR-1a_IP_R2	3.1994
	WBGene00004321	protein_coding_AS	CSR-1a_IP_R2	22.2435
	WBGene00015146	protein_coding_AS	CSR-1a_IP_R2	7.62158
	WBGene00015145	protein_coding_AS	CSR-1a_IP_R2	5.71322
	WBGene00015150	protein_coding_AS	CSR-1a_IP_R2	3.58028
	WBGene00015147	protein_coding_AS	CSR-1a_IP_R2	17.9453
	WBGene00002982	protein_coding_AS	CSR-1a_IP_R2	1.5997
	WBGene00004348	protein_coding_AS	CSR-1a_IP_R2	1.295
	WBGene00006359	protein_coding_AS	CSR-1a_IP_R2	25.2069
	WBGene00004435	protein_coding_AS	CSR-1a_IP_R2	27.652
	WBGene00015148	protein_coding_AS	CSR-1a_IP_R2	0.228529
	WBGene00015143	protein_coding_AS	CSR-1a_IP_R2	91.9073
	WBGene00000182	protein_coding_AS	CSR-1a_IP_R2	78.3071
	WBGene00006943	protein_coding_AS	CSR-1a_IP_R2	38.2038
	WBGene00015083	protein_coding_AS	CSR-1a_IP_R2	19.7296
	WBGene00015084	protein_coding_AS	CSR-1a_IP_R2	45.2487
	WBGene00015082	protein_coding_AS	CSR-1a_IP_R2	0.380881
	WBGene00271715	protein_coding_AS	CSR-1a_IP_R2	0.533234
	WBGene00015085	protein_coding_AS	CSR-1a_IP_R2	1.40926
	WBGene00015081	protein_coding_AS	CSR-1a_IP_R2	0.228529
	WBGene00271577	protein_coding_AS	CSR-1a_IP_R2	0.0761762
	WBGene00015080	protein_coding_AS	CSR-1a_IP_R2	0.304705
	WBGene00015079	protein_coding_AS	CSR-1a_IP_R2	1.20308
	WBGene00002048	protein_coding_AS	CSR-1a_IP_R2	5.77368
	WBGene00015086	protein_coding_AS	CSR-1a_IP_R2	0.0761762
	WBGene00021343	protein_coding_AS	CSR-1a_IP_R2	1.41581
	WBGene00021344	protein_coding_AS	CSR-1a_IP_R2	87.4034
	WBGene00021345	protein_coding_AS	CSR-1a_IP_R2	0
	WBGene00020964	protein_coding_AS	CSR-1a_IP_R2	10.0779
	WBGene00000435	protein_coding_AS	CSR-1a_IP_R2	0.0761762
	WBGene00001869	protein_coding_AS	CSR-1a_IP_R2	11.7311
	WBGene00020019	protein_coding_AS	CSR-1a_IP_R2	8.40199
	WBGene00020018	protein_coding_AS	CSR-1a_IP_R2	6.86856
	WBGene00004858	protein_coding_AS	CSR-1a_IP_R2	0.744834
	WBGene00044411	protein_coding_AS	CSR-1a_IP_R2	0.0762464
	WBGene00007016	protein_coding_AS	CSR-1a_IP_R2	20.9699
	WBGene00020020	protein_coding_AS	CSR-1a_IP_R2	0
	WBGene00021029	protein_coding_AS	CSR-1a_IP_R2	0.0764276
	WBGene00017162	protein_coding_AS	CSR-1a_IP_R2	19.8927
	WBGene00000381	protein_coding_AS	CSR-1a_IP_R2	16.6064
	WBGene00000115	protein_coding_AS	CSR-1a_IP_R2	43.8013
	WBGene00001057	protein_coding_AS	CSR-1a_IP_R2	7.00821
	WBGene00017163	protein_coding_AS	CSR-1a_IP_R2	15.6923
	WBGene00017161	protein_coding_AS	CSR-1a_IP_R2	9.36968
	WBGene00017164	protein_coding_AS	CSR-1a_IP_R2	1.21883
	WBGene00017169	protein_coding_AS	CSR-1a_IP_R2	4.12621
	WBGene00017165	protein_coding_AS	CSR-1a_IP_R2	3.58039
	WBGene00017160	protein_coding_AS	CSR-1a_IP_R2	3.27558
	WBGene00017166	protein_coding_AS	CSR-1a_IP_R2	48.6766
	WBGene00003252	protein_coding_AS	CSR-1a_IP_R2	1.06647
	WBGene00017159	protein_coding_AS	CSR-1a_IP_R2	4.87528
	WBGene00017158	protein_coding_AS	CSR-1a_IP_R2	5.79273
	WBGene00017168	protein_coding_AS	CSR-1a_IP_R2	0.0761762
	WBGene00016196	protein_coding_AS	CSR-1a_IP_R2	0.152352
	WBGene00016198	protein_coding_AS	CSR-1a_IP_R2	0
	WBGene00016197	protein_coding_AS	CSR-1a_IP_R2	0.761762
	WBGene00016200	protein_coding_AS	CSR-1a_IP_R2	12.9482
	WBGene00016195	protein_coding_AS	CSR-1a_IP_R2	28.4899
	WBGene00016194	protein_coding_AS	CSR-1a_IP_R2	23.4437
	WBGene00016201	protein_coding_AS	CSR-1a_IP_R2	0.0761762
	WBGene00016193	protein_coding_AS	CSR-1a_IP_R2	0.0773854
	WBGene00001018	protein_coding_AS	CSR-1a_IP_R2	5.56086
	WBGene00016192	protein_coding_AS	CSR-1a_IP_R2	1.21882
	WBGene00006987	protein_coding_AS	CSR-1a_IP_R2	1.52699
	WBGene00271775	protein_coding_AS	CSR-1a_IP_R2	0.0761762
	WBGene00017146	protein_coding_AS	CSR-1a_IP_R2	0.304705
	WBGene00006727	protein_coding_AS	CSR-1a_IP_R2	99.6926
	WBGene00017776	protein_coding_AS	CSR-1a_IP_R2	6.17027
	WBGene00017777	protein_coding_AS	CSR-1a_IP_R2	17.0675
	WBGene00017775	protein_coding_AS	CSR-1a_IP_R2	20.917
	WBGene00017778	protein_coding_AS	CSR-1a_IP_R2	8.30321
	WBGene00017774	protein_coding_AS	CSR-1a_IP_R2	35.5522
	WBGene00017773	protein_coding_AS	CSR-1a_IP_R2	3.42793
	WBGene00003375	protein_coding_AS	CSR-1a_IP_R2	0.0761762
	WBGene00001489	protein_coding_AS	CSR-1a_IP_R2	20.1105
	WBGene00020210	protein_coding_AS	CSR-1a_IP_R2	0.0761762
	WBGene00020209	protein_coding_AS	CSR-1a_IP_R2	22.7446
	WBGene00022694	protein_coding_AS	CSR-1a_IP_R2	11.8507
	WBGene00001166	protein_coding_AS	CSR-1a_IP_R2	30.699
	WBGene00003796	protein_coding_AS	CSR-1a_IP_R2	90.6273
	WBGene00000874	protein_coding_AS	CSR-1a_IP_R2	33.6699
	WBGene00006544	protein_coding_AS	CSR-1a_IP_R2	0.115851
	WBGene00022695	protein_coding_AS	CSR-1a_IP_R2	0.0761762
	WBGene00022696	protein_coding_AS	CSR-1a_IP_R2	0.476101
	WBGene00018254	protein_coding_AS	CSR-1a_IP_R2	1.06647
	WBGene00006547	protein_coding_AS	CSR-1a_IP_R2	0.228529
	WBGene00018255	protein_coding_AS	CSR-1a_IP_R2	0.152352
	WBGene00018253	protein_coding_AS	CSR-1a_IP_R2	60.103
	WBGene00015478	protein_coding_AS	CSR-1a_IP_R2	6.62733
	WBGene00015477	protein_coding_AS	CSR-1a_IP_R2	1.30109
	WBGene00015479	protein_coding_AS	CSR-1a_IP_R2	0.380881
	WBGene00015480	protein_coding_AS	CSR-1a_IP_R2	0.590366
	WBGene00020549	protein_coding_AS	CSR-1a_IP_R2	21.7102
	WBGene00002201	protein_coding_AS	CSR-1a_IP_R2	22.1618
	WBGene00021534	protein_coding_AS	CSR-1a_IP_R2	23.6955
	WBGene00021535	protein_coding_AS	CSR-1a_IP_R2	3.81163
	WBGene00021533	protein_coding_AS	CSR-1a_IP_R2	0.152352
	WBGene00021532	protein_coding_AS	CSR-1a_IP_R2	0.152352
	WBGene00021531	protein_coding_AS	CSR-1a_IP_R2	59.1428
	WBGene00018340	protein_coding_AS	CSR-1a_IP_R2	0.0761762
	WBGene00003593	protein_coding_AS	CSR-1a_IP_R2	53.9328
	WBGene00023489	protein_coding_AS	CSR-1a_IP_R2	1.71428
	WBGene00001160	protein_coding_AS	CSR-1a_IP_R2	12.5691
	WBGene00018341	protein_coding_AS	CSR-1a_IP_R2	41.8207
	WBGene00018339	protein_coding_AS	CSR-1a_IP_R2	14.2341
	WBGene00018342	protein_coding_AS	CSR-1a_IP_R2	0.0761762
	WBGene00018343	protein_coding_AS	CSR-1a_IP_R2	0.152352
	WBGene00003546	protein_coding_AS	CSR-1a_IP_R2	1.44735
	WBGene00016012	protein_coding_AS	CSR-1a_IP_R2	0.382232
	WBGene00016013	protein_coding_AS	CSR-1a_IP_R2	0.0761762
	WBGene00016014	protein_coding_AS	CSR-1a_IP_R2	13.4832
	WBGene00004459	protein_coding_AS	CSR-1a_IP_R2	82.3465
	WBGene00016015	protein_coding_AS	CSR-1a_IP_R2	32.4511
	WBGene00004472	protein_coding_AS	CSR-1a_IP_R2	56.5989
	WBGene00016011	protein_coding_AS	CSR-1a_IP_R2	7.08439
	WBGene00016010	protein_coding_AS	CSR-1a_IP_R2	53.743
	WBGene00020443	protein_coding_AS	CSR-1a_IP_R2	3.88499
	WBGene00020439	protein_coding_AS	CSR-1a_IP_R2	1.30588
	WBGene00020438	protein_coding_AS	CSR-1a_IP_R2	0.0761762
	WBGene00020440	protein_coding_AS	CSR-1a_IP_R2	0.0761762
	WBGene00020441	protein_coding_AS	CSR-1a_IP_R2	4.95145
	WBGene00020442	protein_coding_AS	CSR-1a_IP_R2	12.4334
	WBGene00020437	protein_coding_AS	CSR-1a_IP_R2	28.8708
	WBGene00020436	protein_coding_AS	CSR-1a_IP_R2	0.775126
	WBGene00005166	protein_coding_AS	CSR-1a_IP_R2	0
	WBGene00005167	protein_coding_AS	CSR-1a_IP_R2	0
	WBGene00005159	protein_coding_AS	CSR-1a_IP_R2	0.152352
	WBGene00005160	protein_coding_AS	CSR-1a_IP_R2	0.152352
	WBGene00005162	protein_coding_AS	CSR-1a_IP_R2	0.178973
	WBGene00005165	protein_coding_AS	CSR-1a_IP_R2	0.152352
	WBGene00005161	protein_coding_AS	CSR-1a_IP_R2	0.0761762
	WBGene00015979	protein_coding_AS	CSR-1a_IP_R2	0.152352
	WBGene00015977	protein_coding_AS	CSR-1a_IP_R2	0.152352
	WBGene00015978	protein_coding_AS	CSR-1a_IP_R2	10.4361
	WBGene00001972	protein_coding_AS	CSR-1a_IP_R2	15.464
	WBGene00018561	protein_coding_AS	CSR-1a_IP_R2	0.457057
	WBGene00018562	protein_coding_AS	CSR-1a_IP_R2	0.304705
	WBGene00018563	protein_coding_AS	CSR-1a_IP_R2	30.962
	WBGene00018564	protein_coding_AS	CSR-1a_IP_R2	7.28502
	WBGene00001518	protein_coding_AS	CSR-1a_IP_R2	1.40164
	WBGene00016980	protein_coding_AS	CSR-1a_IP_R2	61.2494
	WBGene00016979	protein_coding_AS	CSR-1a_IP_R2	0.0761762
	WBGene00002891	protein_coding_AS	CSR-1a_IP_R2	13.8641
	WBGene00016981	protein_coding_AS	CSR-1a_IP_R2	36.7169
	WBGene00016982	protein_coding_AS	CSR-1a_IP_R2	0.228529
	WBGene00016978	protein_coding_AS	CSR-1a_IP_R2	3.65646
	WBGene00016977	protein_coding_AS	CSR-1a_IP_R2	41.4318
	WBGene00016983	protein_coding_AS	CSR-1a_IP_R2	2.5936
	WBGene00015813	protein_coding_AS	CSR-1a_IP_R2	22.5482
	WBGene00004482	protein_coding_AS	CSR-1a_IP_R2	16.7415
	WBGene00007048	protein_coding_AS	CSR-1a_IP_R2	49.2011
	WBGene00015811	protein_coding_AS	CSR-1a_IP_R2	12.4061
	WBGene00015810	protein_coding_AS	CSR-1a_IP_R2	13.5594
	WBGene00015809	protein_coding_AS	CSR-1a_IP_R2	14.8586
	WBGene00002850	protein_coding_AS	CSR-1a_IP_R2	40.0684
	WBGene00015807	protein_coding_AS	CSR-1a_IP_R2	4.57057
	WBGene00015806	protein_coding_AS	CSR-1a_IP_R2	24.0717
	WBGene00015814	protein_coding_AS	CSR-1a_IP_R2	28.8708
	WBGene00002881	protein_coding_AS	CSR-1a_IP_R2	0.0762531
	WBGene00015483	protein_coding_AS	CSR-1a_IP_R2	2.20911
	WBGene00003523	protein_coding_AS	CSR-1a_IP_R2	13.8336
	WBGene00015484	protein_coding_AS	CSR-1a_IP_R2	18.0362
	WBGene00015485	protein_coding_AS	CSR-1a_IP_R2	7.05708
	WBGene00015486	protein_coding_AS	CSR-1a_IP_R2	15.9208
	WBGene00015487	protein_coding_AS	CSR-1a_IP_R2	8.53174
	WBGene00006515	protein_coding_AS	CSR-1a_IP_R2	6.17027
	WBGene00006516	protein_coding_AS	CSR-1a_IP_R2	15.1901
	WBGene00015481	protein_coding_AS	CSR-1a_IP_R2	11.8073
	WBGene00003214	protein_coding_AS	CSR-1a_IP_R2	95.7535
	WBGene00015488	protein_coding_AS	CSR-1a_IP_R2	6.32263
	WBGene00002855	protein_coding_AS	CSR-1a_IP_R2	37.0216
	WBGene00020822	protein_coding_AS	CSR-1a_IP_R2	7.23842
	WBGene00004781	protein_coding_AS	CSR-1a_IP_R2	15.0829
	WBGene00020821	protein_coding_AS	CSR-1a_IP_R2	72.7476
	WBGene00020820	protein_coding_AS	CSR-1a_IP_R2	7.16056
	WBGene00020823	protein_coding_AS	CSR-1a_IP_R2	3.1994
	WBGene00001005	protein_coding_AS	CSR-1a_IP_R2	20.1105
	WBGene00006463	protein_coding_AS	CSR-1a_IP_R2	8.0926
	WBGene00020819	protein_coding_AS	CSR-1a_IP_R2	10.6647
	WBGene00007060	protein_coding_AS	CSR-1a_IP_R2	26.8902
	WBGene00017755	protein_coding_AS	CSR-1a_IP_R2	0.304705
	WBGene00017754	protein_coding_AS	CSR-1a_IP_R2	0.838175
	WBGene00004503	protein_coding_AS	CSR-1a_IP_R2	33.3037
	WBGene00044455	protein_coding_AS	CSR-1a_IP_R2	0.380881
	WBGene00017752	protein_coding_AS	CSR-1a_IP_R2	0.152352
	WBGene00017751	protein_coding_AS	CSR-1a_IP_R2	6.78028
	WBGene00017756	protein_coding_AS	CSR-1a_IP_R2	0.240248
	WBGene00000044	protein_coding_AS	CSR-1a_IP_R2	0.539096
	WBGene00044295	protein_coding_AS	CSR-1a_IP_R2	0
	WBGene00015637	protein_coding_AS	CSR-1a_IP_R2	0.0761762
	WBGene00015638	protein_coding_AS	CSR-1a_IP_R2	10.6647
	WBGene00015639	protein_coding_AS	CSR-1a_IP_R2	34.9442
	WBGene00015641	protein_coding_AS	CSR-1a_IP_R2	13.8451
	WBGene00015642	protein_coding_AS	CSR-1a_IP_R2	9.31889
	WBGene00017848	protein_coding_AS	CSR-1a_IP_R2	0.533234
	WBGene00000060	protein_coding_AS	CSR-1a_IP_R2	0.152352
	WBGene00017648	protein_coding_AS	CSR-1a_IP_R2	0.159278
	WBGene00017646	protein_coding_AS	CSR-1a_IP_R2	14.133
	WBGene00002889	protein_coding_AS	CSR-1a_IP_R2	34.9661
	WBGene00003162	protein_coding_AS	CSR-1a_IP_R2	64.7498
	WBGene00017647	protein_coding_AS	CSR-1a_IP_R2	41.2113
	WBGene00021503	protein_coding_AS	CSR-1a_IP_R2	3.42793
	WBGene00021502	protein_coding_AS	CSR-1a_IP_R2	3.04705
	WBGene00015733	protein_coding_AS	CSR-1a_IP_R2	1.37976
	WBGene00015734	protein_coding_AS	CSR-1a_IP_R2	26.5093
	WBGene00015735	protein_coding_AS	CSR-1a_IP_R2	342.059
	WBGene00004316	protein_coding_AS	CSR-1a_IP_R2	3.39317
	WBGene00002169	protein_coding_AS	CSR-1a_IP_R2	34.6602
	WBGene00018136	protein_coding_AS	CSR-1a_IP_R2	0.228529
	WBGene00018135	protein_coding_AS	CSR-1a_IP_R2	53.8566
	WBGene00018134	protein_coding_AS	CSR-1a_IP_R2	19.2606
	WBGene00018137	protein_coding_AS	CSR-1a_IP_R2	16.2255
	WBGene00018132	protein_coding_AS	CSR-1a_IP_R2	6.36981
	WBGene00018131	protein_coding_AS	CSR-1a_IP_R2	5.30694
	WBGene00022420	protein_coding_AS	CSR-1a_IP_R2	25.1361
	WBGene00003851	protein_coding_AS	CSR-1a_IP_R2	32.832
	WBGene00044453	protein_coding_AS	CSR-1a_IP_R2	0.0761762
	WBGene00019501	protein_coding_AS	CSR-1a_IP_R2	1.14264
	WBGene00000998	protein_coding_AS	CSR-1a_IP_R2	2.91043
	WBGene00019907	protein_coding_AS	CSR-1a_IP_R2	0.304705
	WBGene00019908	protein_coding_AS	CSR-1a_IP_R2	0.228529
	WBGene00017904	protein_coding_AS	CSR-1a_IP_R2	2.40425
	WBGene00017905	protein_coding_AS	CSR-1a_IP_R2	0.60941
	WBGene00006498	protein_coding_AS	CSR-1a_IP_R2	2.61532
	WBGene00020066	protein_coding_AS	CSR-1a_IP_R2	8.53174
	WBGene00005712	protein_coding_AS	CSR-1a_IP_R2	0.837938
	WBGene00006971	protein_coding_AS	CSR-1a_IP_R2	0.837938
	WBGene00004857	protein_coding_AS	CSR-1a_IP_R2	4.58815
	WBGene00020068	protein_coding_AS	CSR-1a_IP_R2	17.671
	WBGene00020064	protein_coding_AS	CSR-1a_IP_R2	3.12323
	WBGene00044312	protein_coding_AS	CSR-1a_IP_R2	50.6572
	WBGene00019381	protein_coding_AS	CSR-1a_IP_R2	29.4802
	WBGene00044311	protein_coding_AS	CSR-1a_IP_R2	0.152352
	WBGene00000265	protein_coding_AS	CSR-1a_IP_R2	17.6551
	WBGene00019380	protein_coding_AS	CSR-1a_IP_R2	8.08282
	WBGene00020315	protein_coding_AS	CSR-1a_IP_R2	0.228529
	WBGene00020316	protein_coding_AS	CSR-1a_IP_R2	13.2648
	WBGene00020314	protein_coding_AS	CSR-1a_IP_R2	8.45556
	WBGene00020313	protein_coding_AS	CSR-1a_IP_R2	92.1732
	WBGene00020317	protein_coding_AS	CSR-1a_IP_R2	0.153537
	WBGene00018998	protein_coding_AS	CSR-1a_IP_R2	7.77215
	WBGene00002083	protein_coding_AS	CSR-1a_IP_R2	57.8705
	WBGene00000276	protein_coding_AS	CSR-1a_IP_R2	31.5685
	WBGene00018999	protein_coding_AS	CSR-1a_IP_R2	214.512
	WBGene00000762	protein_coding_AS	CSR-1a_IP_R2	6.70351
	WBGene00018997	protein_coding_AS	CSR-1a_IP_R2	0.0984223
	WBGene00004133	protein_coding_AS	CSR-1a_IP_R2	0.863799
	WBGene00002845	protein_coding_AS	CSR-1a_IP_R2	62.9977
	WBGene00004462	protein_coding_AS	CSR-1a_IP_R2	13.1785
	WBGene00018996	protein_coding_AS	CSR-1a_IP_R2	2.13293
	WBGene00017951	protein_coding_AS	CSR-1a_IP_R2	43.1092
	WBGene00219317	protein_coding_AS	CSR-1a_IP_R2	4.34204
	WBGene00001168	protein_coding_AS	CSR-1a_IP_R2	206.573
	WBGene00004340	protein_coding_AS	CSR-1a_IP_R2	16.7578
	WBGene00017950	protein_coding_AS	CSR-1a_IP_R2	0.457057
	WBGene00000443	protein_coding_AS	CSR-1a_IP_R2	94.7632
	WBGene00017952	protein_coding_AS	CSR-1a_IP_R2	5.35773
	WBGene00004182	protein_coding_AS	CSR-1a_IP_R2	7.31292
	WBGene00015544	protein_coding_AS	CSR-1a_IP_R2	0
	WBGene00017389	protein_coding_AS	CSR-1a_IP_R2	1.05253
	WBGene00004341	protein_coding_AS	CSR-1a_IP_R2	4.7991
	WBGene00000872	protein_coding_AS	CSR-1a_IP_R2	57.9701
	WBGene00023414	protein_coding_AS	CSR-1a_IP_R2	0.238916
	WBGene00019810	protein_coding_AS	CSR-1a_IP_R2	33.289
	WBGene00019811	protein_coding_AS	CSR-1a_IP_R2	9.36968
	WBGene00019812	protein_coding_AS	CSR-1a_IP_R2	16.6064
	WBGene00019813	protein_coding_AS	CSR-1a_IP_R2	1.44735
	WBGene00006713	protein_coding_AS	CSR-1a_IP_R2	24.2918
	WBGene00045190	protein_coding_AS	CSR-1a_IP_R2	0.152352
	WBGene00022733	protein_coding_AS	CSR-1a_IP_R2	0.152352
	WBGene00003022	protein_coding_AS	CSR-1a_IP_R2	6.56954
	WBGene00022734	protein_coding_AS	CSR-1a_IP_R2	4.34204
	WBGene00220259	protein_coding_AS	CSR-1a_IP_R2	6.32508
	WBGene00022735	protein_coding_AS	CSR-1a_IP_R2	0.380881
	WBGene00022736	protein_coding_AS	CSR-1a_IP_R2	3.50411
	WBGene00022737	protein_coding_AS	CSR-1a_IP_R2	8.68409
	WBGene00022738	protein_coding_AS	CSR-1a_IP_R2	28.9216
	WBGene00044353	protein_coding_AS	CSR-1a_IP_R2	0.152352
	WBGene00022732	protein_coding_AS	CSR-1a_IP_R2	47.6101
	WBGene00044354	protein_coding_AS	CSR-1a_IP_R2	0.0761762
	WBGene00015102	protein_coding_AS	CSR-1a_IP_R2	36.7163
	WBGene00003845	protein_coding_AS	CSR-1a_IP_R2	0.152352
	WBGene00015103	protein_coding_AS	CSR-1a_IP_R2	0.152352
	WBGene00003609	protein_coding_AS	CSR-1a_IP_R2	0.914115
	WBGene00015104	protein_coding_AS	CSR-1a_IP_R2	11.5026
	WBGene00015101	protein_coding_AS	CSR-1a_IP_R2	6.0941
	WBGene00015100	protein_coding_AS	CSR-1a_IP_R2	0.494785
	WBGene00015107	protein_coding_AS	CSR-1a_IP_R2	0.931744
	WBGene00015105	protein_coding_AS	CSR-1a_IP_R2	11.0456
	WBGene00015099	protein_coding_AS	CSR-1a_IP_R2	14.245
	WBGene00044674	protein_coding_AS	CSR-1a_IP_R2	62.0836
	WBGene00015106	protein_coding_AS	CSR-1a_IP_R2	14.6337
	WBGene00001613	protein_coding_AS	CSR-1a_IP_R2	10.127
	WBGene00003858	protein_coding_AS	CSR-1a_IP_R2	12.2602
	WBGene00019401	protein_coding_AS	CSR-1a_IP_R2	19.061
	WBGene00004390	protein_coding_AS	CSR-1a_IP_R2	9.36968
	WBGene00019402	protein_coding_AS	CSR-1a_IP_R2	9.14115
	WBGene00019400	protein_coding_AS	CSR-1a_IP_R2	16.7588
	WBGene00018152	protein_coding_AS	CSR-1a_IP_R2	47.229
	WBGene00004483	protein_coding_AS	CSR-1a_IP_R2	32.9081
	WBGene00004450	protein_coding_AS	CSR-1a_IP_R2	15.7685
	WBGene00018151	protein_coding_AS	CSR-1a_IP_R2	18.7394
	WBGene00018150	protein_coding_AS	CSR-1a_IP_R2	2.74234
	WBGene00018149	protein_coding_AS	CSR-1a_IP_R2	4.63533
	WBGene00018153	protein_coding_AS	CSR-1a_IP_R2	0.152352
	WBGene00194742	protein_coding_AS	CSR-1a_IP_R2	0.0761762
	WBGene00004490	protein_coding_AS	CSR-1a_IP_R2	22.7767
	WBGene00003176	protein_coding_AS	CSR-1a_IP_R2	0.304705
	WBGene00044005	protein_coding_AS	CSR-1a_IP_R2	78.0045
	WBGene00018154	protein_coding_AS	CSR-1a_IP_R2	94.5934
	WBGene00020112	protein_coding_AS	CSR-1a_IP_R2	0
	WBGene00006592	protein_coding_AS	CSR-1a_IP_R2	43.6871
	WBGene00004417	protein_coding_AS	CSR-1a_IP_R2	39.3831
	WBGene00020107	protein_coding_AS	CSR-1a_IP_R2	44.7443
	WBGene00020106	protein_coding_AS	CSR-1a_IP_R2	2.90451
	WBGene00020109	protein_coding_AS	CSR-1a_IP_R2	0
	WBGene00020110	protein_coding_AS	CSR-1a_IP_R2	0
	WBGene00020111	protein_coding_AS	CSR-1a_IP_R2	0
	WBGene00020113	protein_coding_AS	CSR-1a_IP_R2	0
	WBGene00000080	protein_coding_AS	CSR-1a_IP_R2	7.77499
	WBGene00020636	protein_coding_AS	CSR-1a_IP_R2	7.38909
	WBGene00004189	protein_coding_AS	CSR-1a_IP_R2	13.7879
	WBGene00020635	protein_coding_AS	CSR-1a_IP_R2	26.0279
	WBGene00003890	protein_coding_AS	CSR-1a_IP_R2	0.990538
	WBGene00020646	protein_coding_AS	CSR-1a_IP_R2	0.152352
	WBGene00015158	protein_coding_AS	CSR-1a_IP_R2	4.41822
	WBGene00015159	protein_coding_AS	CSR-1a_IP_R2	2.81852
	WBGene00015160	protein_coding_AS	CSR-1a_IP_R2	13.6355
	WBGene00015165	protein_coding_AS	CSR-1a_IP_R2	41.3637
	WBGene00015157	protein_coding_AS	CSR-1a_IP_R2	13.3308
	WBGene00015161	protein_coding_AS	CSR-1a_IP_R2	2.98182
	WBGene00015164	protein_coding_AS	CSR-1a_IP_R2	11.655
	WBGene00015162	protein_coding_AS	CSR-1a_IP_R2	5.56086
	WBGene00015156	protein_coding_AS	CSR-1a_IP_R2	9.71335
	WBGene00015163	protein_coding_AS	CSR-1a_IP_R2	0.990291
	WBGene00018949	protein_coding_AS	CSR-1a_IP_R2	4.35574
	WBGene00018950	protein_coding_AS	CSR-1a_IP_R2	35.1934
	WBGene00018948	protein_coding_AS	CSR-1a_IP_R2	10.9866
	WBGene00018951	protein_coding_AS	CSR-1a_IP_R2	0.60941
	WBGene00018952	protein_coding_AS	CSR-1a_IP_R2	1.46048
	WBGene00018954	protein_coding_AS	CSR-1a_IP_R2	23.3586
	WBGene00018953	protein_coding_AS	CSR-1a_IP_R2	22.168
	WBGene00001748	protein_coding_AS	CSR-1a_IP_R2	43.4488
	WBGene00002182	protein_coding_AS	CSR-1a_IP_R2	0.92027
	WBGene00017271	protein_coding_AS	CSR-1a_IP_R2	38.6213
	WBGene00017272	protein_coding_AS	CSR-1a_IP_R2	4.11352
	WBGene00017273	protein_coding_AS	CSR-1a_IP_R2	10.5123
	WBGene00017274	protein_coding_AS	CSR-1a_IP_R2	15.2268
	WBGene00017275	protein_coding_AS	CSR-1a_IP_R2	4.18969
	WBGene00017269	protein_coding_AS	CSR-1a_IP_R2	5.25616
	WBGene00017268	protein_coding_AS	CSR-1a_IP_R2	21.9388
	WBGene00017270	protein_coding_AS	CSR-1a_IP_R2	0.0761762
	WBGene00017267	protein_coding_AS	CSR-1a_IP_R2	0.0761762
	WBGene00269381	protein_coding_AS	CSR-1a_IP_R2	7.08439
	WBGene00020602	protein_coding_AS	CSR-1a_IP_R2	0.0761762
	WBGene00003378	protein_coding_AS	CSR-1a_IP_R2	0.990291
	WBGene00020604	protein_coding_AS	CSR-1a_IP_R2	8.53174
	WBGene00001974	protein_coding_AS	CSR-1a_IP_R2	21.4378
	WBGene00020601	protein_coding_AS	CSR-1a_IP_R2	14.6616
	WBGene00006542	protein_coding_AS	CSR-1a_IP_R2	11.1217
	WBGene00020600	protein_coding_AS	CSR-1a_IP_R2	9.59844
	WBGene00020605	protein_coding_AS	CSR-1a_IP_R2	0.304705
	WBGene00000118	protein_coding_AS	CSR-1a_IP_R2	2.90366
	WBGene00022102	protein_coding_AS	CSR-1a_IP_R2	25.5952
	WBGene00044451	protein_coding_AS	CSR-1a_IP_R2	0.0380881
	WBGene00044449	protein_coding_AS	CSR-1a_IP_R2	0.0380881
	WBGene00019196	protein_coding_AS	CSR-1a_IP_R2	3.73645
	WBGene00001503	protein_coding_AS	CSR-1a_IP_R2	28.1812
	WBGene00019197	protein_coding_AS	CSR-1a_IP_R2	5.78939
	WBGene00003497	protein_coding_AS	CSR-1a_IP_R2	0.0761762
	WBGene00000479	protein_coding_AS	CSR-1a_IP_R2	35.5743
	WBGene00015582	protein_coding_AS	CSR-1a_IP_R2	45.7057
	WBGene00015581	protein_coding_AS	CSR-1a_IP_R2	14.9093
	WBGene00015580	protein_coding_AS	CSR-1a_IP_R2	2.15668
	WBGene00000537	protein_coding_AS	CSR-1a_IP_R2	6.08915
	WBGene00000854	protein_coding_AS	CSR-1a_IP_R2	7.08439
	WBGene00002986	protein_coding_AS	CSR-1a_IP_R2	14.5497
	WBGene00015579	protein_coding_AS	CSR-1a_IP_R2	0
	WBGene00003024	protein_coding_AS	CSR-1a_IP_R2	0.230132
	WBGene00000437	protein_coding_AS	CSR-1a_IP_R2	0.152389
	WBGene00020048	protein_coding_AS	CSR-1a_IP_R2	0.0761762
	WBGene00020047	protein_coding_AS	CSR-1a_IP_R2	0.152352
	WBGene00020050	protein_coding_AS	CSR-1a_IP_R2	0.761762
	WBGene00004420	protein_coding_AS	CSR-1a_IP_R2	40.1449
	WBGene00003063	protein_coding_AS	CSR-1a_IP_R2	45.401
	WBGene00020051	protein_coding_AS	CSR-1a_IP_R2	0.609677
	WBGene00020052	protein_coding_AS	CSR-1a_IP_R2	0.990291
	WBGene00000846	protein_coding_AS	CSR-1a_IP_R2	5.48469
	WBGene00194726	protein_coding_AS	CSR-1a_IP_R2	0.0761762
	WBGene00020053	protein_coding_AS	CSR-1a_IP_R2	65.2066
	WBGene00020202	protein_coding_AS	CSR-1a_IP_R2	4.49531
	WBGene00194734	protein_coding_AS	CSR-1a_IP_R2	0
	WBGene00020201	protein_coding_AS	CSR-1a_IP_R2	0.0761762
	WBGene00020200	protein_coding_AS	CSR-1a_IP_R2	0.266617
	WBGene00022816	protein_coding_AS	CSR-1a_IP_R2	0.609565
	WBGene00022817	protein_coding_AS	CSR-1a_IP_R2	4.72293
	WBGene00044448	protein_coding_AS	CSR-1a_IP_R2	4.79539
	WBGene00001470	protein_coding_AS	CSR-1a_IP_R2	1.61395
	WBGene00015988	protein_coding_AS	CSR-1a_IP_R2	354.662
	WBGene00015992	protein_coding_AS	CSR-1a_IP_R2	19.3336
	WBGene00003002	protein_coding_AS	CSR-1a_IP_R2	87.2428
	WBGene00015386	protein_coding_AS	CSR-1a_IP_R2	168.282
	WBGene00015385	protein_coding_AS	CSR-1a_IP_R2	0
	WBGene00003559	protein_coding_AS	CSR-1a_IP_R2	28.746
	WBGene00022661	protein_coding_AS	CSR-1a_IP_R2	0.228529
	WBGene00000395	protein_coding_AS	CSR-1a_IP_R2	1.55934
	WBGene00003956	protein_coding_AS	CSR-1a_IP_R2	7.00821
	WBGene00022516	protein_coding_AS	CSR-1a_IP_R2	2.30485
	WBGene00022792	protein_coding_AS	CSR-1a_IP_R2	12.4994
	WBGene00022795	protein_coding_AS	CSR-1a_IP_R2	14.6258
	WBGene00022793	protein_coding_AS	CSR-1a_IP_R2	15.7804
	WBGene00022794	protein_coding_AS	CSR-1a_IP_R2	12.8714
	WBGene00044799	protein_coding_AS	CSR-1a_IP_R2	121.425
	WBGene00022791	protein_coding_AS	CSR-1a_IP_R2	2.91452
	WBGene00015590	protein_coding_AS	CSR-1a_IP_R2	40.704
	WBGene00003102	protein_coding_AS	CSR-1a_IP_R2	1.21882
	WBGene00015591	protein_coding_AS	CSR-1a_IP_R2	31.7621
	WBGene00001174	protein_coding_AS	CSR-1a_IP_R2	0.191226
	WBGene00001209	protein_coding_AS	CSR-1a_IP_R2	36.7931
	WBGene00022785	protein_coding_AS	CSR-1a_IP_R2	26.8902
	WBGene00000446	protein_coding_AS	CSR-1a_IP_R2	0.158212
	WBGene00022786	protein_coding_AS	CSR-1a_IP_R2	0.266617
	WBGene00004449	protein_coding_AS	CSR-1a_IP_R2	15.8229
	WBGene00022787	protein_coding_AS	CSR-1a_IP_R2	6.24645
	WBGene00000765	protein_coding_AS	CSR-1a_IP_R2	9.92299
	WBGene00044324	protein_coding_AS	CSR-1a_IP_R2	31.4595
	WBGene00022783	protein_coding_AS	CSR-1a_IP_R2	7.31292
	WBGene00000835	protein_coding_AS	CSR-1a_IP_R2	5.02763
	WBGene00004918	protein_coding_AS	CSR-1a_IP_R2	19.6535
	WBGene00015333	protein_coding_AS	CSR-1a_IP_R2	1.06647
	WBGene00000845	protein_coding_AS	CSR-1a_IP_R2	0.0761762
	WBGene00015332	protein_coding_AS	CSR-1a_IP_R2	0.101568
	WBGene00015334	protein_coding_AS	CSR-1a_IP_R2	0.304705
	WBGene00022803	protein_coding_AS	CSR-1a_IP_R2	4.95145
	WBGene00044762	protein_coding_AS	CSR-1a_IP_R2	1.44735
	WBGene00022800	protein_coding_AS	CSR-1a_IP_R2	18.8756
	WBGene00022798	protein_coding_AS	CSR-1a_IP_R2	4.04278
	WBGene00022799	protein_coding_AS	CSR-1a_IP_R2	2.65982
	WBGene00044447	protein_coding_AS	CSR-1a_IP_R2	56.2929
	WBGene00022797	protein_coding_AS	CSR-1a_IP_R2	1.45068
	WBGene00022796	protein_coding_AS	CSR-1a_IP_R2	0.0761762
	WBGene00022802	protein_coding_AS	CSR-1a_IP_R2	0.837938
	WBGene00044763	protein_coding_AS	CSR-1a_IP_R2	61.6263
	WBGene00001628	protein_coding_AS	CSR-1a_IP_R2	50.8095
	WBGene00016203	protein_coding_AS	CSR-1a_IP_R2	5.56086
	WBGene00044634	protein_coding_AS	CSR-1a_IP_R2	31.4985
	WBGene00194730	protein_coding_AS	CSR-1a_IP_R2	5.78826
	WBGene00043051	protein_coding_AS	CSR-1a_IP_R2	3.88499
	WBGene00003801	protein_coding_AS	CSR-1a_IP_R2	38.0881
	WBGene00004303	protein_coding_AS	CSR-1a_IP_R2	19.1198
	WBGene00016207	protein_coding_AS	CSR-1a_IP_R2	0.380881
	WBGene00016209	protein_coding_AS	CSR-1a_IP_R2	5.63704
	WBGene00016202	protein_coding_AS	CSR-1a_IP_R2	40.7543
	WBGene00016204	protein_coding_AS	CSR-1a_IP_R2	0.457057
	WBGene00000665	protein_coding_AS	CSR-1a_IP_R2	0
	WBGene00002879	protein_coding_AS	CSR-1a_IP_R2	69.0157
	WBGene00045246	protein_coding_AS	CSR-1a_IP_R2	1.35575
	WBGene00016208	protein_coding_AS	CSR-1a_IP_R2	4.56423
	WBGene00018844	protein_coding_AS	CSR-1a_IP_R2	0.60941
	WBGene00018842	protein_coding_AS	CSR-1a_IP_R2	0.0380881
	WBGene00045247	protein_coding_AS	CSR-1a_IP_R2	41.059
	WBGene00044633	protein_coding_AS	CSR-1a_IP_R2	62.5661
	WBGene00018845	protein_coding_AS	CSR-1a_IP_R2	1.82823
	WBGene00018846	protein_coding_AS	CSR-1a_IP_R2	119.467
	WBGene00000041	protein_coding_AS	CSR-1a_IP_R2	28.3023
	WBGene00015558	protein_coding_AS	CSR-1a_IP_R2	55.6797
	WBGene00000542	protein_coding_AS	CSR-1a_IP_R2	25.6714
	WBGene00015557	protein_coding_AS	CSR-1a_IP_R2	78.69
	WBGene00015559	protein_coding_AS	CSR-1a_IP_R2	0.231991
	WBGene00044446	protein_coding_AS	CSR-1a_IP_R2	0.0761762
	WBGene00000507	protein_coding_AS	CSR-1a_IP_R2	7.84615
	WBGene00000508	protein_coding_AS	CSR-1a_IP_R2	55.4709
	WBGene00018408	protein_coding_AS	CSR-1a_IP_R2	3.79865
	WBGene00003021	protein_coding_AS	CSR-1a_IP_R2	43.6718
	WBGene00018407	protein_coding_AS	CSR-1a_IP_R2	0
	WBGene00004125	protein_coding_AS	CSR-1a_IP_R2	10.2296
	WBGene00018409	protein_coding_AS	CSR-1a_IP_R2	7.43941
	WBGene00018410	protein_coding_AS	CSR-1a_IP_R2	3.88499
	WBGene00018411	protein_coding_AS	CSR-1a_IP_R2	0.304705
	WBGene00001059	protein_coding_AS	CSR-1a_IP_R2	0.304705
	WBGene00019681	protein_coding_AS	CSR-1a_IP_R2	2.66617
	WBGene00019680	protein_coding_AS	CSR-1a_IP_R2	16.5302
	WBGene00019679	protein_coding_AS	CSR-1a_IP_R2	13.3308
	WBGene00019678	protein_coding_AS	CSR-1a_IP_R2	12.0358
	WBGene00019677	protein_coding_AS	CSR-1a_IP_R2	2.05676
	WBGene00019682	protein_coding_AS	CSR-1a_IP_R2	22.9582
	WBGene00000448	protein_coding_AS	CSR-1a_IP_R2	1.05579
	WBGene00000939	protein_coding_AS	CSR-1a_IP_R2	31.6446
	WBGene00000143	protein_coding_AS	CSR-1a_IP_R2	6.86754
	WBGene00019458	protein_coding_AS	CSR-1a_IP_R2	7.92233
	WBGene00001743	protein_coding_AS	CSR-1a_IP_R2	3.55489
	WBGene00019457	protein_coding_AS	CSR-1a_IP_R2	9.15342
	WBGene00019460	protein_coding_AS	CSR-1a_IP_R2	5.17998
	WBGene00019456	protein_coding_AS	CSR-1a_IP_R2	2.20911
	WBGene00019459	protein_coding_AS	CSR-1a_IP_R2	22.8059
	WBGene00019455	protein_coding_AS	CSR-1a_IP_R2	0.0761762
	WBGene00004042	protein_coding_AS	CSR-1a_IP_R2	155.323
	WBGene00015753	protein_coding_AS	CSR-1a_IP_R2	0.304705
	WBGene00001565	protein_coding_AS	CSR-1a_IP_R2	43.7007
	WBGene00004433	protein_coding_AS	CSR-1a_IP_R2	20.5676
	WBGene00015755	protein_coding_AS	CSR-1a_IP_R2	9.58716
	WBGene00015752	protein_coding_AS	CSR-1a_IP_R2	21.3293
	WBGene00002011	protein_coding_AS	CSR-1a_IP_R2	0.152352
	WBGene00015754	protein_coding_AS	CSR-1a_IP_R2	25.5608
	WBGene00017044	protein_coding_AS	CSR-1a_IP_R2	3.73263
	WBGene00017042	protein_coding_AS	CSR-1a_IP_R2	0.228529
	WBGene00017041	protein_coding_AS	CSR-1a_IP_R2	0.152352
	WBGene00017045	protein_coding_AS	CSR-1a_IP_R2	3.96116
	WBGene00086546	protein_coding_AS	CSR-1a_IP_R2	2.74234
	WBGene00016803	protein_coding_AS	CSR-1a_IP_R2	20.1405
	WBGene00004187	protein_coding_AS	CSR-1a_IP_R2	75.7435
	WBGene00016800	protein_coding_AS	CSR-1a_IP_R2	42.0574
	WBGene00220258	protein_coding_AS	CSR-1a_IP_R2	178.194
	WBGene00016799	protein_coding_AS	CSR-1a_IP_R2	60.9065
	WBGene00006772	protein_coding_AS	CSR-1a_IP_R2	0.306398
	WBGene00004899	protein_coding_AS	CSR-1a_IP_R2	0.46794
	WBGene00016242	protein_coding_AS	CSR-1a_IP_R2	10.1314
	WBGene00006818	protein_coding_AS	CSR-1a_IP_R2	0
	WBGene00206533	protein_coding_AS	CSR-1a_IP_R2	0
	WBGene00016239	protein_coding_AS	CSR-1a_IP_R2	8.22731
	WBGene00016238	protein_coding_AS	CSR-1a_IP_R2	26.0204
	WBGene00004342	protein_coding_AS	CSR-1a_IP_R2	0.461289
	WBGene00015350	protein_coding_AS	CSR-1a_IP_R2	4.56634
	WBGene00015349	protein_coding_AS	CSR-1a_IP_R2	13.7117
	WBGene00015348	protein_coding_AS	CSR-1a_IP_R2	53.6281
	WBGene00006628	protein_coding_AS	CSR-1a_IP_R2	0.380881
	WBGene00006627	protein_coding_AS	CSR-1a_IP_R2	0.152352
	WBGene00015352	protein_coding_AS	CSR-1a_IP_R2	0.990291
	WBGene00003952	protein_coding_AS	CSR-1a_IP_R2	15.3876
	WBGene00015347	protein_coding_AS	CSR-1a_IP_R2	10.817
	WBGene00015346	protein_coding_AS	CSR-1a_IP_R2	3.12323
	WBGene00015353	protein_coding_AS	CSR-1a_IP_R2	3.35175
	WBGene00015351	protein_coding_AS	CSR-1a_IP_R2	17.5967
	WBGene00015345	protein_coding_AS	CSR-1a_IP_R2	23.6908
	WBGene00002231	protein_coding_AS	CSR-1a_IP_R2	87.4248
	WBGene00017320	protein_coding_AS	CSR-1a_IP_R2	1.21882
	WBGene00003562	protein_coding_AS	CSR-1a_IP_R2	111.867
	WBGene00000666	protein_coding_AS	CSR-1a_IP_R2	0
	WBGene00017319	protein_coding_AS	CSR-1a_IP_R2	7.76997
	WBGene00017321	protein_coding_AS	CSR-1a_IP_R2	1.5997
	WBGene00007056	protein_coding_AS	CSR-1a_IP_R2	0.685586
	WBGene00017323	protein_coding_AS	CSR-1a_IP_R2	0.418969
	WBGene00044444	protein_coding_AS	CSR-1a_IP_R2	0.418969
	WBGene00017322	protein_coding_AS	CSR-1a_IP_R2	0.0761762
	WBGene00003243	protein_coding_AS	CSR-1a_IP_R2	3.74657
	WBGene00017358	protein_coding_AS	CSR-1a_IP_R2	31.7642
	WBGene00017357	protein_coding_AS	CSR-1a_IP_R2	6.32263
	WBGene00017356	protein_coding_AS	CSR-1a_IP_R2	7.32531
	WBGene00017355	protein_coding_AS	CSR-1a_IP_R2	5.33234
	WBGene00017354	protein_coding_AS	CSR-1a_IP_R2	64.6736
	WBGene00004726	protein_coding_AS	CSR-1a_IP_R2	0
	WBGene00017360	protein_coding_AS	CSR-1a_IP_R2	0
	WBGene00017359	protein_coding_AS	CSR-1a_IP_R2	0
	WBGene00017361	protein_coding_AS	CSR-1a_IP_R2	0.0761762
	WBGene00022580	protein_coding_AS	CSR-1a_IP_R2	10.6647
	WBGene00022583	protein_coding_AS	CSR-1a_IP_R2	4.41822
	WBGene00022579	protein_coding_AS	CSR-1a_IP_R2	13.5958
	WBGene00022581	protein_coding_AS	CSR-1a_IP_R2	0.0761762
	WBGene00044801	protein_coding_AS	CSR-1a_IP_R2	0.190441
	WBGene00022578	protein_coding_AS	CSR-1a_IP_R2	72.9852
	WBGene00022582	protein_coding_AS	CSR-1a_IP_R2	0.152352
	WBGene00043948	protein_coding_AS	CSR-1a_IP_R2	0
	WBGene00044802	protein_coding_AS	CSR-1a_IP_R2	0.190441
	WBGene00019879	protein_coding_AS	CSR-1a_IP_R2	1.87901
	WBGene00019880	protein_coding_AS	CSR-1a_IP_R2	0.152352
	WBGene00006840	protein_coding_AS	CSR-1a_IP_R2	76.7497
	WBGene00019881	protein_coding_AS	CSR-1a_IP_R2	27.5758
	WBGene00007008	protein_coding_AS	CSR-1a_IP_R2	22.8529
	WBGene00019882	protein_coding_AS	CSR-1a_IP_R2	2.13293
	WBGene00019878	protein_coding_AS	CSR-1a_IP_R2	6.17027
	WBGene00019877	protein_coding_AS	CSR-1a_IP_R2	31.0799
	WBGene00019883	protein_coding_AS	CSR-1a_IP_R2	60.5877
	WBGene00019884	protein_coding_AS	CSR-1a_IP_R2	9.52429
	WBGene00022700	protein_coding_AS	CSR-1a_IP_R2	27.8805
	WBGene00044677	protein_coding_AS	CSR-1a_IP_R2	1.39212
	WBGene00022699	protein_coding_AS	CSR-1a_IP_R2	1.67588
	WBGene00022698	protein_coding_AS	CSR-1a_IP_R2	3.1994
	WBGene00002249	protein_coding_AS	CSR-1a_IP_R2	4.95145
	WBGene00022702	protein_coding_AS	CSR-1a_IP_R2	4.34204
	WBGene00022703	protein_coding_AS	CSR-1a_IP_R2	22.7005
	WBGene00022697	protein_coding_AS	CSR-1a_IP_R2	11.0456
	WBGene00022704	protein_coding_AS	CSR-1a_IP_R2	6.01792
	WBGene00023405	protein_coding_AS	CSR-1a_IP_R2	4.11352
	WBGene00000414	protein_coding_AS	CSR-1a_IP_R2	0.942813
	WBGene00022862	protein_coding_AS	CSR-1a_IP_R2	6.57836
	WBGene00022864	protein_coding_AS	CSR-1a_IP_R2	2.43764
	WBGene00044588	protein_coding_AS	CSR-1a_IP_R2	1.52352
	WBGene00004175	protein_coding_AS	CSR-1a_IP_R2	12.443
	WBGene00022865	protein_coding_AS	CSR-1a_IP_R2	4.03734
	WBGene00016250	protein_coding_AS	CSR-1a_IP_R2	54.6159
	WBGene00004460	protein_coding_AS	CSR-1a_IP_R2	37.3043
	WBGene00016249	protein_coding_AS	CSR-1a_IP_R2	13.5594
	WBGene00018369	protein_coding_AS	CSR-1a_IP_R2	4.44613
	WBGene00018370	protein_coding_AS	CSR-1a_IP_R2	3.80881
	WBGene00018367	protein_coding_AS	CSR-1a_IP_R2	0.306041
	WBGene00018371	protein_coding_AS	CSR-1a_IP_R2	10.2838
	WBGene00018366	protein_coding_AS	CSR-1a_IP_R2	2.43764
	WBGene00015418	protein_coding_AS	CSR-1a_IP_R2	26.5148
	WBGene00022507	protein_coding_AS	CSR-1a_IP_R2	32.9081
	WBGene00022505	protein_coding_AS	CSR-1a_IP_R2	0.228943
	WBGene00044443	protein_coding_AS	CSR-1a_IP_R2	0.228529
	WBGene00006614	protein_coding_AS	CSR-1a_IP_R2	0.306398
	WBGene00043097	protein_coding_AS	CSR-1a_IP_R2	2.20911
	WBGene00015337	protein_coding_AS	CSR-1a_IP_R2	0
	WBGene00015336	protein_coding_AS	CSR-1a_IP_R2	0.152352
	WBGene00015335	protein_coding_AS	CSR-1a_IP_R2	0.0380881
	WBGene00015519	protein_coding_AS	CSR-1a_IP_R2	0.152352
	WBGene00001612	protein_coding_AS	CSR-1a_IP_R2	0.0761762
	WBGene00015522	protein_coding_AS	CSR-1a_IP_R2	12.2644
	WBGene00015523	protein_coding_AS	CSR-1a_IP_R2	0.0761762
	WBGene00015518	protein_coding_AS	CSR-1a_IP_R2	1.0666
	WBGene00015524	protein_coding_AS	CSR-1a_IP_R2	7.6938
	WBGene00015525	protein_coding_AS	CSR-1a_IP_R2	22.2435
	WBGene00015526	protein_coding_AS	CSR-1a_IP_R2	1.52352
	WBGene00015747	protein_coding_AS	CSR-1a_IP_R2	41.1419
	WBGene00017696	protein_coding_AS	CSR-1a_IP_R2	5.96394
	WBGene00001688	protein_coding_AS	CSR-1a_IP_R2	76.2772
	WBGene00001028	protein_coding_AS	CSR-1a_IP_R2	21.2532
	WBGene00006662	protein_coding_AS	CSR-1a_IP_R2	0.533234
	WBGene00017698	protein_coding_AS	CSR-1a_IP_R2	13.0026
	WBGene00001078	protein_coding_AS	CSR-1a_IP_R2	0.390725
	WBGene00017692	protein_coding_AS	CSR-1a_IP_R2	0.152352
	WBGene00003993	protein_coding_AS	CSR-1a_IP_R2	7.74164
	WBGene00001443	protein_coding_AS	CSR-1a_IP_R2	11.7534
	WBGene00015124	protein_coding_AS	CSR-1a_IP_R2	28.72
	WBGene00015125	protein_coding_AS	CSR-1a_IP_R2	20.0318
	WBGene00015126	protein_coding_AS	CSR-1a_IP_R2	11.5026
	WBGene00015128	protein_coding_AS	CSR-1a_IP_R2	2.55281
	WBGene00015129	protein_coding_AS	CSR-1a_IP_R2	0.228529
	WBGene00015130	protein_coding_AS	CSR-1a_IP_R2	5.63704
	WBGene00015131	protein_coding_AS	CSR-1a_IP_R2	0.38469
	WBGene00015133	protein_coding_AS	CSR-1a_IP_R2	16.9873
	WBGene00022717	protein_coding_AS	CSR-1a_IP_R2	7.33243
	WBGene00022718	protein_coding_AS	CSR-1a_IP_R2	18.1553
	WBGene00022719	protein_coding_AS	CSR-1a_IP_R2	10.3795
	WBGene00022721	protein_coding_AS	CSR-1a_IP_R2	28.4899
	WBGene00004856	protein_coding_AS	CSR-1a_IP_R2	1.67588
	WBGene00022722	protein_coding_AS	CSR-1a_IP_R2	17.6953
	WBGene00019801	protein_coding_AS	CSR-1a_IP_R2	15.5688
	WBGene00003253	protein_coding_AS	CSR-1a_IP_R2	14.9523
	WBGene00019800	protein_coding_AS	CSR-1a_IP_R2	4.7991
	WBGene00019301	protein_coding_AS	CSR-1a_IP_R2	11.9943
	WBGene00019302	protein_coding_AS	CSR-1a_IP_R2	52.5616
	WBGene00019303	protein_coding_AS	CSR-1a_IP_R2	145.729
	WBGene00019305	protein_coding_AS	CSR-1a_IP_R2	30.8884
	WBGene00019304	protein_coding_AS	CSR-1a_IP_R2	0.152352
	WBGene00018833	protein_coding_AS	CSR-1a_IP_R2	10.2078
	WBGene00006975	protein_coding_AS	CSR-1a_IP_R2	624.095
	WBGene00018835	protein_coding_AS	CSR-1a_IP_R2	4.95145
	WBGene00004201	protein_coding_AS	CSR-1a_IP_R2	11.7311
	WBGene00003929	protein_coding_AS	CSR-1a_IP_R2	0.464675
	WBGene00018836	protein_coding_AS	CSR-1a_IP_R2	2.8947
	WBGene00018417	protein_coding_AS	CSR-1a_IP_R2	7.38909
	WBGene00018423	protein_coding_AS	CSR-1a_IP_R2	14.5487
	WBGene00018418	protein_coding_AS	CSR-1a_IP_R2	35.4241
	WBGene00018419	protein_coding_AS	CSR-1a_IP_R2	2.51382
	WBGene00018420	protein_coding_AS	CSR-1a_IP_R2	12.5691
	WBGene00018421	protein_coding_AS	CSR-1a_IP_R2	13.5337
	WBGene00018422	protein_coding_AS	CSR-1a_IP_R2	2.66617
	WBGene00010475	protein_coding_AS	CSR-1a_IP_R2	0.950547
	WBGene00014021	protein_coding_AS	CSR-1a_IP_R2	2.74234
	WBGene00014022	protein_coding_AS	CSR-1a_IP_R2	8.60791
	WBGene00014031	protein_coding_AS	CSR-1a_IP_R2	4.34204
	WBGene00014023	protein_coding_AS	CSR-1a_IP_R2	14.8546
	WBGene00014024	protein_coding_AS	CSR-1a_IP_R2	66.5018
	WBGene00014025	protein_coding_AS	CSR-1a_IP_R2	6.62733
	WBGene00002998	protein_coding_AS	CSR-1a_IP_R2	25.2202
	WBGene00006768	protein_coding_AS	CSR-1a_IP_R2	45.2452
	WBGene00014027	protein_coding_AS	CSR-1a_IP_R2	9.75056
	WBGene00014028	protein_coding_AS	CSR-1a_IP_R2	2.20911
	WBGene00000388	protein_coding_AS	CSR-1a_IP_R2	1.37117
	WBGene00014032	protein_coding_AS	CSR-1a_IP_R2	14.431
	WBGene00014029	protein_coding_AS	CSR-1a_IP_R2	58.984
	WBGene00014030	protein_coding_AS	CSR-1a_IP_R2	0.228529
	WBGene00014038	protein_coding_AS	CSR-1a_IP_R2	0.0761762
	WBGene00014033	protein_coding_AS	CSR-1a_IP_R2	26.814
	WBGene00014035	protein_coding_AS	CSR-1a_IP_R2	0.689939
	WBGene00014036	protein_coding_AS	CSR-1a_IP_R2	11.1217
	WBGene00014034	protein_coding_AS	CSR-1a_IP_R2	11.655
	WBGene00014037	protein_coding_AS	CSR-1a_IP_R2	0.304705
	WBGene00001734	protein_coding_AS	CSR-1a_IP_R2	0.385007
	WBGene00011142	protein_coding_AS	CSR-1a_IP_R2	19.7918
	WBGene00011143	protein_coding_AS	CSR-1a_IP_R2	4.64675
	WBGene00001227	protein_coding_AS	CSR-1a_IP_R2	22.3196
	WBGene00011144	protein_coding_AS	CSR-1a_IP_R2	4.95145
	WBGene00011145	protein_coding_AS	CSR-1a_IP_R2	5.02763
	WBGene00011146	protein_coding_AS	CSR-1a_IP_R2	28.1668
	WBGene00011147	protein_coding_AS	CSR-1a_IP_R2	0.0761762
	WBGene00010307	protein_coding_AS	CSR-1a_IP_R2	6.70351
	WBGene00010308	protein_coding_AS	CSR-1a_IP_R2	4.4944
	WBGene00010309	protein_coding_AS	CSR-1a_IP_R2	58.0481
	WBGene00185006	protein_coding_AS	CSR-1a_IP_R2	22.7767
	WBGene00006977	protein_coding_AS	CSR-1a_IP_R2	16.0099
	WBGene00004269	protein_coding_AS	CSR-1a_IP_R2	7.9985
	WBGene00010310	protein_coding_AS	CSR-1a_IP_R2	0.152921
	WBGene00010311	protein_coding_AS	CSR-1a_IP_R2	0.380881
	WBGene00010315	protein_coding_AS	CSR-1a_IP_R2	0.594175
	WBGene00194871	protein_coding_AS	CSR-1a_IP_R2	0.0761762
	WBGene00003518	protein_coding_AS	CSR-1a_IP_R2	1.38377
	WBGene00011298	protein_coding_AS	CSR-1a_IP_R2	1.61874
	WBGene00011299	protein_coding_AS	CSR-1a_IP_R2	4.03557
	WBGene00011300	protein_coding_AS	CSR-1a_IP_R2	20.7199
	WBGene00000549	protein_coding_AS	CSR-1a_IP_R2	459.569
	WBGene00001749	protein_coding_AS	CSR-1a_IP_R2	5.40851
	WBGene00003001	protein_coding_AS	CSR-1a_IP_R2	0.457057
	WBGene00008513	protein_coding_AS	CSR-1a_IP_R2	0.152352
	WBGene00001386	protein_coding_AS	CSR-1a_IP_R2	0.0761762
	WBGene00008514	protein_coding_AS	CSR-1a_IP_R2	18.0707
	WBGene00001609	protein_coding_AS	CSR-1a_IP_R2	19.7305
	WBGene00013978	protein_coding_AS	CSR-1a_IP_R2	20.2097
	WBGene00013979	protein_coding_AS	CSR-1a_IP_R2	201.463
	WBGene00013980	protein_coding_AS	CSR-1a_IP_R2	0.837938
	WBGene00000863	protein_coding_AS	CSR-1a_IP_R2	29.9436
	WBGene00013982	protein_coding_AS	CSR-1a_IP_R2	0.685586
	WBGene00001720	protein_coding_AS	CSR-1a_IP_R2	0
	WBGene00013985	protein_coding_AS	CSR-1a_IP_R2	35.8007
	WBGene00013988	protein_coding_AS	CSR-1a_IP_R2	31.6131
	WBGene00001135	protein_coding_AS	CSR-1a_IP_R2	0.228529
	WBGene00013983	protein_coding_AS	CSR-1a_IP_R2	7.61762
	WBGene00013984	protein_coding_AS	CSR-1a_IP_R2	3.50411
	WBGene00013987	protein_coding_AS	CSR-1a_IP_R2	82.0567
	WBGene00003597	protein_coding_AS	CSR-1a_IP_R2	0.228911
	WBGene00000960	protein_coding_AS	CSR-1a_IP_R2	0.306621
	WBGene00002081	protein_coding_AS	CSR-1a_IP_R2	2.64068
	WBGene00006526	protein_coding_AS	CSR-1a_IP_R2	0.228529
	WBGene00013850	protein_coding_AS	CSR-1a_IP_R2	0.152352
	WBGene00013847	protein_coding_AS	CSR-1a_IP_R2	1.00211
	WBGene00013849	protein_coding_AS	CSR-1a_IP_R2	0.228529
	WBGene00013846	protein_coding_AS	CSR-1a_IP_R2	0.0774049
	WBGene00013848	protein_coding_AS	CSR-1a_IP_R2	0.60941
	WBGene00004391	protein_coding_AS	CSR-1a_IP_R2	13.8243
	WBGene00011963	protein_coding_AS	CSR-1a_IP_R2	0
	WBGene00011962	protein_coding_AS	CSR-1a_IP_R2	22.7772
	WBGene00011964	protein_coding_AS	CSR-1a_IP_R2	384.918
	WBGene00000934	protein_coding_AS	CSR-1a_IP_R2	0.153163
	WBGene00011365	protein_coding_AS	CSR-1a_IP_R2	0.457057
	WBGene00011366	protein_coding_AS	CSR-1a_IP_R2	0.228529
	WBGene00010795	protein_coding_AS	CSR-1a_IP_R2	0.837938
	WBGene00010796	protein_coding_AS	CSR-1a_IP_R2	2.7465
	WBGene00010453	protein_coding_AS	CSR-1a_IP_R2	101.951
	WBGene00010455	protein_coding_AS	CSR-1a_IP_R2	0
	WBGene00010454	protein_coding_AS	CSR-1a_IP_R2	2.74234
	WBGene00005936	protein_coding_AS	CSR-1a_IP_R2	0.0761762
	WBGene00008043	protein_coding_AS	CSR-1a_IP_R2	2.28529
	WBGene00008038	protein_coding_AS	CSR-1a_IP_R2	0.0761762
	WBGene00008044	protein_coding_AS	CSR-1a_IP_R2	0.0761762
	WBGene00000770	protein_coding_AS	CSR-1a_IP_R2	23.9106
	WBGene00008042	protein_coding_AS	CSR-1a_IP_R2	1.52352
	WBGene00008039	protein_coding_AS	CSR-1a_IP_R2	0.152352
	WBGene00008041	protein_coding_AS	CSR-1a_IP_R2	1.67588
	WBGene00001242	protein_coding_AS	CSR-1a_IP_R2	16.1494
	WBGene00001263	protein_coding_AS	CSR-1a_IP_R2	0.739089
	WBGene00010573	protein_coding_AS	CSR-1a_IP_R2	0.685987
	WBGene00010574	protein_coding_AS	CSR-1a_IP_R2	52.4092
	WBGene00010575	protein_coding_AS	CSR-1a_IP_R2	0
	WBGene00000799	protein_coding_AS	CSR-1a_IP_R2	0.152352
	WBGene00006576	protein_coding_AS	CSR-1a_IP_R2	2.05676
	WBGene00008001	protein_coding_AS	CSR-1a_IP_R2	190.212
	WBGene00008000	protein_coding_AS	CSR-1a_IP_R2	6.37976
	WBGene00001689	protein_coding_AS	CSR-1a_IP_R2	94.4887
	WBGene00004343	protein_coding_AS	CSR-1a_IP_R2	28.0376
	WBGene00012059	protein_coding_AS	CSR-1a_IP_R2	9.97909
	WBGene00012060	protein_coding_AS	CSR-1a_IP_R2	0
	WBGene00206422	protein_coding_AS	CSR-1a_IP_R2	7.84615
	WBGene00206421	protein_coding_AS	CSR-1a_IP_R2	7.84615
	WBGene00012061	protein_coding_AS	CSR-1a_IP_R2	0.60941
	WBGene00010036	protein_coding_AS	CSR-1a_IP_R2	4.0654
	WBGene00001284	protein_coding_AS	CSR-1a_IP_R2	32.554
	WBGene00010035	protein_coding_AS	CSR-1a_IP_R2	50.7334
	WBGene00010037	protein_coding_AS	CSR-1a_IP_R2	45.394
	WBGene00010039	protein_coding_AS	CSR-1a_IP_R2	0.227408
	WBGene00010040	protein_coding_AS	CSR-1a_IP_R2	51.2381
	WBGene00010038	protein_coding_AS	CSR-1a_IP_R2	8.98879
	WBGene00004980	protein_coding_AS	CSR-1a_IP_R2	49.7377
	WBGene00007186	protein_coding_AS	CSR-1a_IP_R2	10.2838
	WBGene00007188	protein_coding_AS	CSR-1a_IP_R2	6.62733
	WBGene00000235	protein_coding_AS	CSR-1a_IP_R2	3.42793
	WBGene00007187	protein_coding_AS	CSR-1a_IP_R2	14.1688
	WBGene00000268	protein_coding_AS	CSR-1a_IP_R2	48.4622
	WBGene00007185	protein_coding_AS	CSR-1a_IP_R2	0.533234
	WBGene00001094	protein_coding_AS	CSR-1a_IP_R2	16.0732
	WBGene00007184	protein_coding_AS	CSR-1a_IP_R2	17.963
	WBGene00004933	protein_coding_AS	CSR-1a_IP_R2	3.65739
	WBGene00010130	protein_coding_AS	CSR-1a_IP_R2	15.1591
	WBGene00010131	protein_coding_AS	CSR-1a_IP_R2	1.75205
	WBGene00010132	protein_coding_AS	CSR-1a_IP_R2	19.0139
	WBGene00000550	protein_coding_AS	CSR-1a_IP_R2	29.3341
	WBGene00014218	protein_coding_AS	CSR-1a_IP_R2	16.2585
	WBGene00014224	protein_coding_AS	CSR-1a_IP_R2	2.36146
	WBGene00014222	protein_coding_AS	CSR-1a_IP_R2	1.60605
	WBGene00014223	protein_coding_AS	CSR-1a_IP_R2	61.855
	WBGene00014219	protein_coding_AS	CSR-1a_IP_R2	9.21732
	WBGene00014220	protein_coding_AS	CSR-1a_IP_R2	0.609904
	WBGene00003504	protein_coding_AS	CSR-1a_IP_R2	54.1548
	WBGene00014221	protein_coding_AS	CSR-1a_IP_R2	6.32263
	WBGene00014225	protein_coding_AS	CSR-1a_IP_R2	21.5579
	WBGene00194691	protein_coding_AS	CSR-1a_IP_R2	51.4946
	WBGene00006755	protein_coding_AS	CSR-1a_IP_R2	22.9686
	WBGene00014226	protein_coding_AS	CSR-1a_IP_R2	0.380881
	WBGene00008169	protein_coding_AS	CSR-1a_IP_R2	1.5997
	WBGene00008170	protein_coding_AS	CSR-1a_IP_R2	1.37117
	WBGene00008171	protein_coding_AS	CSR-1a_IP_R2	3.73263
	WBGene00008172	protein_coding_AS	CSR-1a_IP_R2	14.7782
	WBGene00008173	protein_coding_AS	CSR-1a_IP_R2	10.2362
	WBGene00008174	protein_coding_AS	CSR-1a_IP_R2	15.5399
	WBGene00008176	protein_coding_AS	CSR-1a_IP_R2	0.0761762
	WBGene00000421	protein_coding_AS	CSR-1a_IP_R2	14.716
	WBGene00008167	protein_coding_AS	CSR-1a_IP_R2	1.1485
	WBGene00004401	protein_coding_AS	CSR-1a_IP_R2	0.380881
	WBGene00010226	protein_coding_AS	CSR-1a_IP_R2	9.2935
	WBGene00010227	protein_coding_AS	CSR-1a_IP_R2	1.75205
	WBGene00010228	protein_coding_AS	CSR-1a_IP_R2	0.383538
	WBGene00043992	protein_coding_AS	CSR-1a_IP_R2	9.06828
	WBGene00004180	protein_coding_AS	CSR-1a_IP_R2	10.9374
	WBGene00010229	protein_coding_AS	CSR-1a_IP_R2	2.97087
	WBGene00001831	protein_coding_AS	CSR-1a_IP_R2	173.044
	WBGene00001955	protein_coding_AS	CSR-1a_IP_R2	10.2838
	WBGene00006540	protein_coding_AS	CSR-1a_IP_R2	9.1036
	WBGene00010230	protein_coding_AS	CSR-1a_IP_R2	3.4522
	WBGene00006704	protein_coding_AS	CSR-1a_IP_R2	84.9365
	WBGene00001570	protein_coding_AS	CSR-1a_IP_R2	0.777205
	WBGene00007610	protein_coding_AS	CSR-1a_IP_R2	83.5856
	WBGene00007611	protein_coding_AS	CSR-1a_IP_R2	15.6923
	WBGene00007405	protein_coding_AS	CSR-1a_IP_R2	11.7133
	WBGene00007402	protein_coding_AS	CSR-1a_IP_R2	0.381124
	WBGene00044227	protein_coding_AS	CSR-1a_IP_R2	29.1429
	WBGene00007401	protein_coding_AS	CSR-1a_IP_R2	0.183832
	WBGene00007406	protein_coding_AS	CSR-1a_IP_R2	0.228529
	WBGene00007404	protein_coding_AS	CSR-1a_IP_R2	9.27047
	WBGene00007403	protein_coding_AS	CSR-1a_IP_R2	12.5945
	WBGene00007400	protein_coding_AS	CSR-1a_IP_R2	9.2935
	WBGene00006579	protein_coding_AS	CSR-1a_IP_R2	32.0414
	WBGene00003571	protein_coding_AS	CSR-1a_IP_R2	0.661645
	WBGene00003572	protein_coding_AS	CSR-1a_IP_R2	2.76629
	WBGene00043994	protein_coding_AS	CSR-1a_IP_R2	0.0761762
	WBGene00004097	protein_coding_AS	CSR-1a_IP_R2	0.0761762
	WBGene00001951	protein_coding_AS	CSR-1a_IP_R2	0.228529
	WBGene00011498	protein_coding_AS	CSR-1a_IP_R2	17.1332
	WBGene00002064	protein_coding_AS	CSR-1a_IP_R2	123.777
	WBGene00000405	protein_coding_AS	CSR-1a_IP_R2	202.901
	WBGene00011499	protein_coding_AS	CSR-1a_IP_R2	77.1665
	WBGene00011500	protein_coding_AS	CSR-1a_IP_R2	1.52352
	WBGene00001155	protein_coding_AS	CSR-1a_IP_R2	12.4929
	WBGene00011502	protein_coding_AS	CSR-1a_IP_R2	7.62524
	WBGene00011503	protein_coding_AS	CSR-1a_IP_R2	14.8544
	WBGene00011501	protein_coding_AS	CSR-1a_IP_R2	27.1949
	WBGene00000366	protein_coding_AS	CSR-1a_IP_R2	40.4218
	WBGene00011216	protein_coding_AS	CSR-1a_IP_R2	4.18969
	WBGene00005021	protein_coding_AS	CSR-1a_IP_R2	2.51382
	WBGene00006910	protein_coding_AS	CSR-1a_IP_R2	12.95
	WBGene00006911	protein_coding_AS	CSR-1a_IP_R2	36.1066
	WBGene00011218	protein_coding_AS	CSR-1a_IP_R2	16.1494
	WBGene00011217	protein_coding_AS	CSR-1a_IP_R2	0.304969
	WBGene00011220	protein_coding_AS	CSR-1a_IP_R2	0.533234
	WBGene00003158	protein_coding_AS	CSR-1a_IP_R2	26.814
	WBGene00011219	protein_coding_AS	CSR-1a_IP_R2	0.152352
	WBGene00014011	protein_coding_AS	CSR-1a_IP_R2	9.9378
	WBGene00014012	protein_coding_AS	CSR-1a_IP_R2	16.9082
	WBGene00014013	protein_coding_AS	CSR-1a_IP_R2	10.4317
	WBGene00014014	protein_coding_AS	CSR-1a_IP_R2	8.69787
	WBGene00014020	protein_coding_AS	CSR-1a_IP_R2	1.295
	WBGene00000567	protein_coding_AS	CSR-1a_IP_R2	26.2808
	WBGene00014015	protein_coding_AS	CSR-1a_IP_R2	13.0261
	WBGene00000189	protein_coding_AS	CSR-1a_IP_R2	0.228529
	WBGene00003035	protein_coding_AS	CSR-1a_IP_R2	5.48469
	WBGene00014016	protein_coding_AS	CSR-1a_IP_R2	6.93204
	WBGene00014017	protein_coding_AS	CSR-1a_IP_R2	3.04705
	WBGene00014018	protein_coding_AS	CSR-1a_IP_R2	26.2808
	WBGene00014019	protein_coding_AS	CSR-1a_IP_R2	6.0941
	WBGene00010781	protein_coding_AS	CSR-1a_IP_R2	20.1893
	WBGene00185002	protein_coding_AS	CSR-1a_IP_R2	15.1175
	WBGene00010782	protein_coding_AS	CSR-1a_IP_R2	0.0761762
	WBGene00010779	protein_coding_AS	CSR-1a_IP_R2	61.398
	WBGene00010783	protein_coding_AS	CSR-1a_IP_R2	4.7991
	WBGene00010780	protein_coding_AS	CSR-1a_IP_R2	9.23152
	WBGene00010778	protein_coding_AS	CSR-1a_IP_R2	11.5837
	WBGene00014075	protein_coding_AS	CSR-1a_IP_R2	12.8738
	WBGene00014073	protein_coding_AS	CSR-1a_IP_R2	0.228529
	WBGene00014074	protein_coding_AS	CSR-1a_IP_R2	0.152352
	WBGene00206488	protein_coding_AS	CSR-1a_IP_R2	0.228529
	WBGene00006449	protein_coding_AS	CSR-1a_IP_R2	112.059
	WBGene00009593	protein_coding_AS	CSR-1a_IP_R2	0.380881
	WBGene00009594	protein_coding_AS	CSR-1a_IP_R2	8.84816
	WBGene00043995	protein_coding_AS	CSR-1a_IP_R2	0.380881
	WBGene00009595	protein_coding_AS	CSR-1a_IP_R2	0.614021
	WBGene00009592	protein_coding_AS	CSR-1a_IP_R2	1.14264
	WBGene00010545	protein_coding_AS	CSR-1a_IP_R2	0.537845
	WBGene00010538	protein_coding_AS	CSR-1a_IP_R2	0.380881
	WBGene00010539	protein_coding_AS	CSR-1a_IP_R2	0.0761762
	WBGene00010541	protein_coding_AS	CSR-1a_IP_R2	0.0761762
	WBGene00010540	protein_coding_AS	CSR-1a_IP_R2	0.99506
	WBGene00010544	protein_coding_AS	CSR-1a_IP_R2	5.88868
	WBGene00010547	protein_coding_AS	CSR-1a_IP_R2	194.021
	WBGene00001603	protein_coding_AS	CSR-1a_IP_R2	41.7875
	WBGene00010542	protein_coding_AS	CSR-1a_IP_R2	2.66617
	WBGene00044903	protein_coding_AS	CSR-1a_IP_R2	1.06647
	WBGene00010546	protein_coding_AS	CSR-1a_IP_R2	6.62733
	WBGene00003389	protein_coding_AS	CSR-1a_IP_R2	47.2293
	WBGene00007010	protein_coding_AS	CSR-1a_IP_R2	13.2826
	WBGene00011221	protein_coding_AS	CSR-1a_IP_R2	1.33426
	WBGene00194886	protein_coding_AS	CSR-1a_IP_R2	63.531
	WBGene00007321	protein_coding_AS	CSR-1a_IP_R2	0.309783
	WBGene00004100	protein_coding_AS	CSR-1a_IP_R2	0.0761762
	WBGene00219314	protein_coding_AS	CSR-1a_IP_R2	0.0761762
	WBGene00007320	protein_coding_AS	CSR-1a_IP_R2	5.59145
	WBGene00007322	protein_coding_AS	CSR-1a_IP_R2	0.457057
	WBGene00045242	protein_coding_AS	CSR-1a_IP_R2	0.0761762
	WBGene00007324	protein_coding_AS	CSR-1a_IP_R2	0
	WBGene00007323	protein_coding_AS	CSR-1a_IP_R2	2.23292
	WBGene00219280	protein_coding_AS	CSR-1a_IP_R2	0
	WBGene00004344	protein_coding_AS	CSR-1a_IP_R2	1.37117
	WBGene00010866	protein_coding_AS	CSR-1a_IP_R2	0
	WBGene00010864	protein_coding_AS	CSR-1a_IP_R2	2.8947
	WBGene00011808	protein_coding_AS	CSR-1a_IP_R2	57.5892
	WBGene00011803	protein_coding_AS	CSR-1a_IP_R2	44.1469
	WBGene00011804	protein_coding_AS	CSR-1a_IP_R2	52.2302
	WBGene00044222	protein_coding_AS	CSR-1a_IP_R2	0.0761762
	WBGene00011805	protein_coding_AS	CSR-1a_IP_R2	74.1956
	WBGene00011809	protein_coding_AS	CSR-1a_IP_R2	20.4135
	WBGene00269433	protein_coding_AS	CSR-1a_IP_R2	2.36146
	WBGene00011806	protein_coding_AS	CSR-1a_IP_R2	21.634
	WBGene00011807	protein_coding_AS	CSR-1a_IP_R2	9.97909
	WBGene00011813	protein_coding_AS	CSR-1a_IP_R2	4.95217
	WBGene00011811	protein_coding_AS	CSR-1a_IP_R2	1.44779
	WBGene00194725	protein_coding_AS	CSR-1a_IP_R2	13.1776
	WBGene00011812	protein_coding_AS	CSR-1a_IP_R2	15.293
	WBGene00011819	protein_coding_AS	CSR-1a_IP_R2	79.7565
	WBGene00011814	protein_coding_AS	CSR-1a_IP_R2	6.3988
	WBGene00011815	protein_coding_AS	CSR-1a_IP_R2	8.08553
	WBGene00002186	protein_coding_AS	CSR-1a_IP_R2	47.1186
	WBGene00011816	protein_coding_AS	CSR-1a_IP_R2	0.228529
	WBGene00011817	protein_coding_AS	CSR-1a_IP_R2	0.701745
	WBGene00014234	protein_coding_AS	CSR-1a_IP_R2	3.73263
	WBGene00014227	protein_coding_AS	CSR-1a_IP_R2	2.36146
	WBGene00014228	protein_coding_AS	CSR-1a_IP_R2	1.44735
	WBGene00014229	protein_coding_AS	CSR-1a_IP_R2	15.5399
	WBGene00014230	protein_coding_AS	CSR-1a_IP_R2	3.73263
	WBGene00044072	protein_coding_AS	CSR-1a_IP_R2	11.9252
	WBGene00014232	protein_coding_AS	CSR-1a_IP_R2	7.57881
	WBGene00014233	protein_coding_AS	CSR-1a_IP_R2	2.66617
	WBGene00195174	protein_coding_AS	CSR-1a_IP_R2	0
	WBGene00014801	protein_coding_AS	CSR-1a_IP_R2	22.5326
	WBGene00003519	protein_coding_AS	CSR-1a_IP_R2	0.753298
	WBGene00077703	protein_coding_AS	CSR-1a_IP_R2	0.152352
	WBGene00003482	protein_coding_AS	CSR-1a_IP_R2	4.27571
	WBGene00006783	protein_coding_AS	CSR-1a_IP_R2	0
	WBGene00004255	protein_coding_AS	CSR-1a_IP_R2	0.304705
	WBGene00011869	protein_coding_AS	CSR-1a_IP_R2	0.236547
	WBGene00011873	protein_coding_AS	CSR-1a_IP_R2	0.228529
	WBGene00011867	protein_coding_AS	CSR-1a_IP_R2	97.1907
	WBGene00011871	protein_coding_AS	CSR-1a_IP_R2	9.52203
	WBGene00011872	protein_coding_AS	CSR-1a_IP_R2	2.51382
	WBGene00011868	protein_coding_AS	CSR-1a_IP_R2	1.06647
	WBGene00000833	protein_coding_AS	CSR-1a_IP_R2	46.2357
	WBGene00004326	protein_coding_AS	CSR-1a_IP_R2	34.5078
	WBGene00011875	protein_coding_AS	CSR-1a_IP_R2	9.82673
	WBGene00013498	protein_coding_AS	CSR-1a_IP_R2	0.0772056
	WBGene00013499	protein_coding_AS	CSR-1a_IP_R2	8.07468
	WBGene00001002	protein_coding_AS	CSR-1a_IP_R2	12.2644
	WBGene00000768	protein_coding_AS	CSR-1a_IP_R2	4.34221
	WBGene00010972	protein_coding_AS	CSR-1a_IP_R2	0.152352
	WBGene00010973	protein_coding_AS	CSR-1a_IP_R2	0.152352
	WBGene00010974	protein_coding_AS	CSR-1a_IP_R2	2.66617
	WBGene00010975	protein_coding_AS	CSR-1a_IP_R2	22.1005
	WBGene00000564	protein_coding_AS	CSR-1a_IP_R2	4.11377
	WBGene00010757	protein_coding_AS	CSR-1a_IP_R2	1.37117
	WBGene00010756	protein_coding_AS	CSR-1a_IP_R2	4.29515
	WBGene00010755	protein_coding_AS	CSR-1a_IP_R2	24.0717
	WBGene00011557	protein_coding_AS	CSR-1a_IP_R2	0.0761762
	WBGene00011556	protein_coding_AS	CSR-1a_IP_R2	0
	WBGene00011554	protein_coding_AS	CSR-1a_IP_R2	0.0761762
	WBGene00045475	protein_coding_AS	CSR-1a_IP_R2	0.685586
	WBGene00006785	protein_coding_AS	CSR-1a_IP_R2	12.4167
	WBGene00011558	protein_coding_AS	CSR-1a_IP_R2	11.1217
	WBGene00006802	protein_coding_AS	CSR-1a_IP_R2	12.5691
	WBGene00011562	protein_coding_AS	CSR-1a_IP_R2	98.6086
	WBGene00003589	protein_coding_AS	CSR-1a_IP_R2	10.7408
	WBGene00044891	protein_coding_AS	CSR-1a_IP_R2	1.82823
	WBGene00011563	protein_coding_AS	CSR-1a_IP_R2	0.685586
	WBGene00003225	protein_coding_AS	CSR-1a_IP_R2	11.3503
	WBGene00000423	protein_coding_AS	CSR-1a_IP_R2	7.08439
	WBGene00011561	protein_coding_AS	CSR-1a_IP_R2	0.533234
	WBGene00006546	protein_coding_AS	CSR-1a_IP_R2	1.67588
	WBGene00006545	protein_coding_AS	CSR-1a_IP_R2	0.0761762
	WBGene00011560	protein_coding_AS	CSR-1a_IP_R2	64.185
	WBGene00004986	protein_coding_AS	CSR-1a_IP_R2	2.82379
	WBGene00011559	protein_coding_AS	CSR-1a_IP_R2	27.9353
	WBGene00008018	protein_coding_AS	CSR-1a_IP_R2	2.28529
	WBGene00008019	protein_coding_AS	CSR-1a_IP_R2	22.0149
	WBGene00008020	protein_coding_AS	CSR-1a_IP_R2	0.0761762
	WBGene00194868	protein_coding_AS	CSR-1a_IP_R2	0.191477
	WBGene00010838	protein_coding_AS	CSR-1a_IP_R2	1.26235
	WBGene00010839	protein_coding_AS	CSR-1a_IP_R2	3.82405
	WBGene00010840	protein_coding_AS	CSR-1a_IP_R2	9.78193
	WBGene00044069	protein_coding_AS	CSR-1a_IP_R2	9.97909
	WBGene00010842	protein_coding_AS	CSR-1a_IP_R2	9.44585
	WBGene00010843	protein_coding_AS	CSR-1a_IP_R2	2.05676
	WBGene00010844	protein_coding_AS	CSR-1a_IP_R2	28.9997
	WBGene00010845	protein_coding_AS	CSR-1a_IP_R2	21.4825
	WBGene00010362	protein_coding_AS	CSR-1a_IP_R2	165.758
	WBGene00194861	protein_coding_AS	CSR-1a_IP_R2	1.66316
	WBGene00010363	protein_coding_AS	CSR-1a_IP_R2	17.5205
	WBGene00010364	protein_coding_AS	CSR-1a_IP_R2	15.5607
	WBGene00010365	protein_coding_AS	CSR-1a_IP_R2	11.5167
	WBGene00008422	protein_coding_AS	CSR-1a_IP_R2	243.515
	WBGene00000231	protein_coding_AS	CSR-1a_IP_R2	47.2241
	WBGene00008423	protein_coding_AS	CSR-1a_IP_R2	5.33234
	WBGene00000836	protein_coding_AS	CSR-1a_IP_R2	45.3249
	WBGene00008426	protein_coding_AS	CSR-1a_IP_R2	8.82919
	WBGene00008424	protein_coding_AS	CSR-1a_IP_R2	11.4599
	WBGene00008425	protein_coding_AS	CSR-1a_IP_R2	2.20911
	WBGene00009653	protein_coding_AS	CSR-1a_IP_R2	0.946264
	WBGene00004283	protein_coding_AS	CSR-1a_IP_R2	5.41897
	WBGene00006395	protein_coding_AS	CSR-1a_IP_R2	4.64675
	WBGene00185048	protein_coding_AS	CSR-1a_IP_R2	1.06647
	WBGene00004798	protein_coding_AS	CSR-1a_IP_R2	42.6477
	WBGene00009654	protein_coding_AS	CSR-1a_IP_R2	16.7502
	WBGene00006784	protein_coding_AS	CSR-1a_IP_R2	22.2631
	WBGene00001993	protein_coding_AS	CSR-1a_IP_R2	1.37117
	WBGene00011899	protein_coding_AS	CSR-1a_IP_R2	0.0761762
	WBGene00043998	protein_coding_AS	CSR-1a_IP_R2	19.9847
	WBGene00011900	protein_coding_AS	CSR-1a_IP_R2	15.4908
	WBGene00012859	protein_coding_AS	CSR-1a_IP_R2	13.9038
	WBGene00004282	protein_coding_AS	CSR-1a_IP_R2	8.45556
	WBGene00012860	protein_coding_AS	CSR-1a_IP_R2	8.24501
	WBGene00012861	protein_coding_AS	CSR-1a_IP_R2	0.152352
	WBGene00012862	protein_coding_AS	CSR-1a_IP_R2	0
	WBGene00012863	protein_coding_AS	CSR-1a_IP_R2	0.228529
	WBGene00012864	protein_coding_AS	CSR-1a_IP_R2	1.5997
	WBGene00012643	protein_coding_AS	CSR-1a_IP_R2	4.03734
	WBGene00012641	protein_coding_AS	CSR-1a_IP_R2	28.0931
	WBGene00012642	protein_coding_AS	CSR-1a_IP_R2	19.1964
	WBGene00012644	protein_coding_AS	CSR-1a_IP_R2	19.937
	WBGene00012660	protein_coding_AS	CSR-1a_IP_R2	20.2629
	WBGene00012645	protein_coding_AS	CSR-1a_IP_R2	7.25198
	WBGene00012646	protein_coding_AS	CSR-1a_IP_R2	0.827056
	WBGene00001997	protein_coding_AS	CSR-1a_IP_R2	11.3532
	WBGene00012647	protein_coding_AS	CSR-1a_IP_R2	9.43316
	WBGene00012648	protein_coding_AS	CSR-1a_IP_R2	0.807063
	WBGene00000974	protein_coding_AS	CSR-1a_IP_R2	1.295
	WBGene00012650	protein_coding_AS	CSR-1a_IP_R2	14.2856
	WBGene00012651	protein_coding_AS	CSR-1a_IP_R2	8.69487
	WBGene00012652	protein_coding_AS	CSR-1a_IP_R2	6.55116
	WBGene00000566	protein_coding_AS	CSR-1a_IP_R2	15.3845
	WBGene00012654	protein_coding_AS	CSR-1a_IP_R2	0.228529
	WBGene00012655	protein_coding_AS	CSR-1a_IP_R2	0.38189
	WBGene00012656	protein_coding_AS	CSR-1a_IP_R2	4.95145
	WBGene00001478	protein_coding_AS	CSR-1a_IP_R2	0.533826
	WBGene00012657	protein_coding_AS	CSR-1a_IP_R2	1.52352
	WBGene00012658	protein_coding_AS	CSR-1a_IP_R2	9.27162
	WBGene00012659	protein_coding_AS	CSR-1a_IP_R2	0.380881
	WBGene00012361	protein_coding_AS	CSR-1a_IP_R2	6.55116
	WBGene00012363	protein_coding_AS	CSR-1a_IP_R2	3.42793
	WBGene00012362	protein_coding_AS	CSR-1a_IP_R2	5.71322
	WBGene00012360	protein_coding_AS	CSR-1a_IP_R2	199.416
	WBGene00012359	protein_coding_AS	CSR-1a_IP_R2	29.4621
	WBGene00010479	protein_coding_AS	CSR-1a_IP_R2	21.4808
	WBGene00006536	protein_coding_AS	CSR-1a_IP_R2	146.966
	WBGene00004361	protein_coding_AS	CSR-1a_IP_R2	2.8947
	WBGene00004302	protein_coding_AS	CSR-1a_IP_R2	73.9671
	WBGene00010478	protein_coding_AS	CSR-1a_IP_R2	35.3674
	WBGene00010477	protein_coding_AS	CSR-1a_IP_R2	244.802
	WBGene00001996	protein_coding_AS	CSR-1a_IP_R2	59.3906
	WBGene00010476	protein_coding_AS	CSR-1a_IP_R2	17.5967
	WBGene00010481	protein_coding_AS	CSR-1a_IP_R2	0.163235
	WBGene00010480	protein_coding_AS	CSR-1a_IP_R2	3.58042
	WBGene00001087	protein_coding_AS	CSR-1a_IP_R2	21.7987
	WBGene00004233	protein_coding_AS	CSR-1a_IP_R2	1.22085
	WBGene00012661	protein_coding_AS	CSR-1a_IP_R2	0.0761762
	WBGene00010772	protein_coding_AS	CSR-1a_IP_R2	0.685586
	WBGene00002219	protein_coding_AS	CSR-1a_IP_R2	455.608
	WBGene00004736	protein_coding_AS	CSR-1a_IP_R2	35.0673
	WBGene00011269	protein_coding_AS	CSR-1a_IP_R2	0.697426
	WBGene00011268	protein_coding_AS	CSR-1a_IP_R2	6.91707
	WBGene00011267	protein_coding_AS	CSR-1a_IP_R2	66.2731
	WBGene00012663	protein_coding_AS	CSR-1a_IP_R2	1.75535
	WBGene00012662	protein_coding_AS	CSR-1a_IP_R2	0.60941
	WBGene00003898	protein_coding_AS	CSR-1a_IP_R2	5.58612
	WBGene00000475	protein_coding_AS	CSR-1a_IP_R2	32.962
	WBGene00008078	protein_coding_AS	CSR-1a_IP_R2	3.35827
	WBGene00008079	protein_coding_AS	CSR-1a_IP_R2	16.5302
	WBGene00008080	protein_coding_AS	CSR-1a_IP_R2	1.67588
	WBGene00008081	protein_coding_AS	CSR-1a_IP_R2	20.7263
	WBGene00043996	protein_coding_AS	CSR-1a_IP_R2	0.0761762
	WBGene00008082	protein_coding_AS	CSR-1a_IP_R2	11.0582
	WBGene00006843	protein_coding_AS	CSR-1a_IP_R2	0.8493
	WBGene00000853	protein_coding_AS	CSR-1a_IP_R2	0.38469
	WBGene00006873	protein_coding_AS	CSR-1a_IP_R2	0.469753
	WBGene00010922	protein_coding_AS	CSR-1a_IP_R2	2.20911
	WBGene00043057	protein_coding_AS	CSR-1a_IP_R2	3.58967
	WBGene00010923	protein_coding_AS	CSR-1a_IP_R2	7.36151
	WBGene00013132	protein_coding_AS	CSR-1a_IP_R2	12.1556
	WBGene00006982	protein_coding_AS	CSR-1a_IP_R2	143.592
	WBGene00012271	protein_coding_AS	CSR-1a_IP_R2	3.73263
	WBGene00012272	protein_coding_AS	CSR-1a_IP_R2	33.1178
	WBGene00000667	protein_coding_AS	CSR-1a_IP_R2	0
	WBGene00000668	protein_coding_AS	CSR-1a_IP_R2	0.15461
	WBGene00000669	protein_coding_AS	CSR-1a_IP_R2	0
	WBGene00012962	protein_coding_AS	CSR-1a_IP_R2	0.0816174
	WBGene00012965	protein_coding_AS	CSR-1a_IP_R2	0.0761762
	WBGene00012964	protein_coding_AS	CSR-1a_IP_R2	16.6352
	WBGene00012966	protein_coding_AS	CSR-1a_IP_R2	12.6453
	WBGene00012967	protein_coding_AS	CSR-1a_IP_R2	8.02613
	WBGene00012968	protein_coding_AS	CSR-1a_IP_R2	0.457057
	WBGene00012969	protein_coding_AS	CSR-1a_IP_R2	0
	WBGene00012970	protein_coding_AS	CSR-1a_IP_R2	10.9029
	WBGene00012973	protein_coding_AS	CSR-1a_IP_R2	35.5465
	WBGene00012972	protein_coding_AS	CSR-1a_IP_R2	41.9169
	WBGene00012356	protein_coding_AS	CSR-1a_IP_R2	3.58028
	WBGene00012357	protein_coding_AS	CSR-1a_IP_R2	37.2921
	WBGene00012358	protein_coding_AS	CSR-1a_IP_R2	57.2407
	WBGene00001815	protein_coding_AS	CSR-1a_IP_R2	4.60491
	WBGene00164986	protein_coding_AS	CSR-1a_IP_R2	0.0761762
	WBGene00012976	protein_coding_AS	CSR-1a_IP_R2	7.15525
	WBGene00012977	protein_coding_AS	CSR-1a_IP_R2	7.07604
	WBGene00219394	protein_coding_AS	CSR-1a_IP_R2	0.0761762
	WBGene00004010	protein_coding_AS	CSR-1a_IP_R2	3.35175
	WBGene00012923	protein_coding_AS	CSR-1a_IP_R2	0.228529
	WBGene00012922	protein_coding_AS	CSR-1a_IP_R2	2.13293
	WBGene00012936	protein_coding_AS	CSR-1a_IP_R2	39.251
	WBGene00000519	protein_coding_AS	CSR-1a_IP_R2	11.7681
	WBGene00012937	protein_coding_AS	CSR-1a_IP_R2	32.9843
	WBGene00006604	protein_coding_AS	CSR-1a_IP_R2	19.6951
	WBGene00006553	protein_coding_AS	CSR-1a_IP_R2	9.14115
	WBGene00012925	protein_coding_AS	CSR-1a_IP_R2	12.6433
	WBGene00012926	protein_coding_AS	CSR-1a_IP_R2	203.195
	WBGene00006556	protein_coding_AS	CSR-1a_IP_R2	0.76224
	WBGene00001246	protein_coding_AS	CSR-1a_IP_R2	33.8222
	WBGene00206461	protein_coding_AS	CSR-1a_IP_R2	0.0761762
	WBGene00012927	protein_coding_AS	CSR-1a_IP_R2	2.81852
	WBGene00012928	protein_coding_AS	CSR-1a_IP_R2	16.2255
	WBGene00012929	protein_coding_AS	CSR-1a_IP_R2	15.5275
	WBGene00012938	protein_coding_AS	CSR-1a_IP_R2	0
	WBGene00012930	protein_coding_AS	CSR-1a_IP_R2	27.1834
	WBGene00012931	protein_coding_AS	CSR-1a_IP_R2	0.761762
	WBGene00012932	protein_coding_AS	CSR-1a_IP_R2	7.15732
	WBGene00012934	protein_coding_AS	CSR-1a_IP_R2	58.2875
	WBGene00012933	protein_coding_AS	CSR-1a_IP_R2	26.8902
	WBGene00004873	protein_coding_AS	CSR-1a_IP_R2	18.8522
	WBGene00004284	protein_coding_AS	CSR-1a_IP_R2	3.12323
	WBGene00006563	protein_coding_AS	CSR-1a_IP_R2	13.94
	WBGene00012935	protein_coding_AS	CSR-1a_IP_R2	5.42269
	WBGene00012126	protein_coding_AS	CSR-1a_IP_R2	19.1841
	WBGene00012125	protein_coding_AS	CSR-1a_IP_R2	1.22742
	WBGene00003975	protein_coding_AS	CSR-1a_IP_R2	1.21882
	WBGene00012127	protein_coding_AS	CSR-1a_IP_R2	0.304705
	WBGene00012124	protein_coding_AS	CSR-1a_IP_R2	8.10007
	WBGene00012123	protein_coding_AS	CSR-1a_IP_R2	0
	WBGene00006533	protein_coding_AS	CSR-1a_IP_R2	0.15598
	WBGene00001077	protein_coding_AS	CSR-1a_IP_R2	0.380881
	WBGene00003759	protein_coding_AS	CSR-1a_IP_R2	0.380881
	WBGene00012941	protein_coding_AS	CSR-1a_IP_R2	0.342793
	WBGene00006683	protein_coding_AS	CSR-1a_IP_R2	4.57917
	WBGene00004735	protein_coding_AS	CSR-1a_IP_R2	1.76197
	WBGene00023404	protein_coding_AS	CSR-1a_IP_R2	1.5997
	WBGene00012943	protein_coding_AS	CSR-1a_IP_R2	2.52031
	WBGene00013421	protein_coding_AS	CSR-1a_IP_R2	0.152352
	WBGene00013422	protein_coding_AS	CSR-1a_IP_R2	4.87528
	WBGene00013447	protein_coding_AS	CSR-1a_IP_R2	9.77174
	WBGene00013448	protein_coding_AS	CSR-1a_IP_R2	0.152388
	WBGene00006573	protein_coding_AS	CSR-1a_IP_R2	4.41822
	WBGene00013446	protein_coding_AS	CSR-1a_IP_R2	7.69967
	WBGene00004960	protein_coding_AS	CSR-1a_IP_R2	48.1473
	WBGene00013445	protein_coding_AS	CSR-1a_IP_R2	19.8046
	WBGene00013443	protein_coding_AS	CSR-1a_IP_R2	19.9221
	WBGene00013442	protein_coding_AS	CSR-1a_IP_R2	8.83257
	WBGene00013441	protein_coding_AS	CSR-1a_IP_R2	19.3841
	WBGene00013440	protein_coding_AS	CSR-1a_IP_R2	61.241
	WBGene00013439	protein_coding_AS	CSR-1a_IP_R2	0.60941
	WBGene00013438	protein_coding_AS	CSR-1a_IP_R2	0.0766436
	WBGene00013437	protein_coding_AS	CSR-1a_IP_R2	28.0304
	WBGene00013436	protein_coding_AS	CSR-1a_IP_R2	24.1479
	WBGene00013435	protein_coding_AS	CSR-1a_IP_R2	30.3118
	WBGene00013434	protein_coding_AS	CSR-1a_IP_R2	21.7864
	WBGene00013433	protein_coding_AS	CSR-1a_IP_R2	0.767638
	WBGene00013432	protein_coding_AS	CSR-1a_IP_R2	1.75532
	WBGene00013431	protein_coding_AS	CSR-1a_IP_R2	15.121
	WBGene00013429	protein_coding_AS	CSR-1a_IP_R2	25.1962
	WBGene00013427	protein_coding_AS	CSR-1a_IP_R2	1.67588
	WBGene00219421	protein_coding_AS	CSR-1a_IP_R2	0.152352
	WBGene00194864	protein_coding_AS	CSR-1a_IP_R2	4.41822
	WBGene00013424	protein_coding_AS	CSR-1a_IP_R2	15.6161
	WBGene00013425	protein_coding_AS	CSR-1a_IP_R2	3.27558
	WBGene00001633	protein_coding_AS	CSR-1a_IP_R2	0.228529
	WBGene00013426	protein_coding_AS	CSR-1a_IP_R2	0.304705
	WBGene00006552	protein_coding_AS	CSR-1a_IP_R2	1.00172
	WBGene00012760	protein_coding_AS	CSR-1a_IP_R2	8.91262
	WBGene00012750	protein_coding_AS	CSR-1a_IP_R2	0.228529
	WBGene00000793	protein_coding_AS	CSR-1a_IP_R2	13.2448
	WBGene00012753	protein_coding_AS	CSR-1a_IP_R2	0.15313
	WBGene00012754	protein_coding_AS	CSR-1a_IP_R2	20.8824
	WBGene00004165	protein_coding_AS	CSR-1a_IP_R2	6.93204
	WBGene00000670	protein_coding_AS	CSR-1a_IP_R2	0.154557
	WBGene00000671	protein_coding_AS	CSR-1a_IP_R2	0
	WBGene00012755	protein_coding_AS	CSR-1a_IP_R2	0.152352
	WBGene00012756	protein_coding_AS	CSR-1a_IP_R2	11.0159
	WBGene00001235	protein_coding_AS	CSR-1a_IP_R2	9.52203
	WBGene00270321	protein_coding_AS	CSR-1a_IP_R2	0.228529
	WBGene00012758	protein_coding_AS	CSR-1a_IP_R2	11.3807
	WBGene00012761	protein_coding_AS	CSR-1a_IP_R2	48.6002
	WBGene00194733	protein_coding_AS	CSR-1a_IP_R2	1.98058
	WBGene00012759	protein_coding_AS	CSR-1a_IP_R2	6.97607
	WBGene00003417	protein_coding_AS	CSR-1a_IP_R2	1.53305
	WBGene00007703	protein_coding_AS	CSR-1a_IP_R2	40.7889
	WBGene00007021	protein_coding_AS	CSR-1a_IP_R2	5.17998
	WBGene00007704	protein_coding_AS	CSR-1a_IP_R2	10.0553
	WBGene00007702	protein_coding_AS	CSR-1a_IP_R2	5.48469
	WBGene00007701	protein_coding_AS	CSR-1a_IP_R2	0.0761762
	WBGene00006557	protein_coding_AS	CSR-1a_IP_R2	0.60941
	WBGene00007699	protein_coding_AS	CSR-1a_IP_R2	72.2183
	WBGene00007700	protein_coding_AS	CSR-1a_IP_R2	51.8724
	WBGene00006690	protein_coding_AS	CSR-1a_IP_R2	0.152352
	WBGene00044232	protein_coding_AS	CSR-1a_IP_R2	0.0761762
	WBGene00007679	protein_coding_AS	CSR-1a_IP_R2	14.7782
	WBGene00007680	protein_coding_AS	CSR-1a_IP_R2	40.679
	WBGene00007681	protein_coding_AS	CSR-1a_IP_R2	8.91262
	WBGene00004705	protein_coding_AS	CSR-1a_IP_R2	30.5396
	WBGene00003826	protein_coding_AS	CSR-1a_IP_R2	18.8039
	WBGene00003234	protein_coding_AS	CSR-1a_IP_R2	0.571322
	WBGene00013225	protein_coding_AS	CSR-1a_IP_R2	9.00784
	WBGene00006396	protein_coding_AS	CSR-1a_IP_R2	8.26052
	WBGene00013227	protein_coding_AS	CSR-1a_IP_R2	19.7728
	WBGene00013230	protein_coding_AS	CSR-1a_IP_R2	0.470329
	WBGene00013226	protein_coding_AS	CSR-1a_IP_R2	123.862
	WBGene00269438	protein_coding_AS	CSR-1a_IP_R2	267.379
	WBGene00013231	protein_coding_AS	CSR-1a_IP_R2	3.89171
	WBGene00013232	protein_coding_AS	CSR-1a_IP_R2	5.6576
	WBGene00013233	protein_coding_AS	CSR-1a_IP_R2	5.05864
	WBGene00013234	protein_coding_AS	CSR-1a_IP_R2	24.5059
	WBGene00013235	protein_coding_AS	CSR-1a_IP_R2	8.60791
	WBGene00013237	protein_coding_AS	CSR-1a_IP_R2	8.12888
	WBGene00003802	protein_coding_AS	CSR-1a_IP_R2	20.0768
	WBGene00013236	protein_coding_AS	CSR-1a_IP_R2	104.124
	WBGene00000369	protein_coding_AS	CSR-1a_IP_R2	25.8175
	WBGene00013238	protein_coding_AS	CSR-1a_IP_R2	35.1172
	WBGene00013239	protein_coding_AS	CSR-1a_IP_R2	11.3503
	WBGene00003594	protein_coding_AS	CSR-1a_IP_R2	4.95145
	WBGene00044233	protein_coding_AS	CSR-1a_IP_R2	1.82823
	WBGene00013228	protein_coding_AS	CSR-1a_IP_R2	25.1138
	WBGene00006596	protein_coding_AS	CSR-1a_IP_R2	10.4295
	WBGene00013240	protein_coding_AS	CSR-1a_IP_R2	12.2439
	WBGene00013241	protein_coding_AS	CSR-1a_IP_R2	5.10897
	WBGene00013242	protein_coding_AS	CSR-1a_IP_R2	5.79835
	WBGene00013243	protein_coding_AS	CSR-1a_IP_R2	10.0918
	WBGene00006937	protein_coding_AS	CSR-1a_IP_R2	10.3573
	WBGene00013244	protein_coding_AS	CSR-1a_IP_R2	10.3396
	WBGene00000273	protein_coding_AS	CSR-1a_IP_R2	0.0380881
	WBGene00043997	protein_coding_AS	CSR-1a_IP_R2	1.67588
	WBGene00013579	protein_coding_AS	CSR-1a_IP_R2	0.304705
	WBGene00013580	protein_coding_AS	CSR-1a_IP_R2	26.9442
	WBGene00013581	protein_coding_AS	CSR-1a_IP_R2	93.7239
	WBGene00000201	protein_coding_AS	CSR-1a_IP_R2	13.0261
	WBGene00006993	protein_coding_AS	CSR-1a_IP_R2	25.6397
	WBGene00004024	protein_coding_AS	CSR-1a_IP_R2	0.837938
	WBGene00003779	protein_coding_AS	CSR-1a_IP_R2	0.771826
	WBGene00013540	protein_coding_AS	CSR-1a_IP_R2	0.950191
	WBGene00013541	protein_coding_AS	CSR-1a_IP_R2	1.295
	WBGene00013542	protein_coding_AS	CSR-1a_IP_R2	0.228529
	WBGene00013543	protein_coding_AS	CSR-1a_IP_R2	1.83898
	WBGene00013544	protein_coding_AS	CSR-1a_IP_R2	13.4034
	WBGene00013545	protein_coding_AS	CSR-1a_IP_R2	20.832
	WBGene00001636	protein_coding_AS	CSR-1a_IP_R2	1.81735
	WBGene00013547	protein_coding_AS	CSR-1a_IP_R2	67.1874
	WBGene00013548	protein_coding_AS	CSR-1a_IP_R2	0.0761762
	WBGene00003892	protein_coding_AS	CSR-1a_IP_R2	243.607
	WBGene00194855	protein_coding_AS	CSR-1a_IP_R2	0.0761762
	WBGene00013549	protein_coding_AS	CSR-1a_IP_R2	34.2884
	WBGene00013550	protein_coding_AS	CSR-1a_IP_R2	3.35175
	WBGene00013551	protein_coding_AS	CSR-1a_IP_R2	2.28613
	WBGene00013552	protein_coding_AS	CSR-1a_IP_R2	6.01792
	WBGene00013553	protein_coding_AS	CSR-1a_IP_R2	0.990291
	WBGene00013554	protein_coding_AS	CSR-1a_IP_R2	72.9467
	WBGene00013555	protein_coding_AS	CSR-1a_IP_R2	0.685586
	WBGene00006571	protein_coding_AS	CSR-1a_IP_R2	34.9873
	WBGene00013556	protein_coding_AS	CSR-1a_IP_R2	68.1777
	WBGene00013557	protein_coding_AS	CSR-1a_IP_R2	45.1214
	WBGene00013558	protein_coding_AS	CSR-1a_IP_R2	35.5784
	WBGene00003414	protein_coding_AS	CSR-1a_IP_R2	2.63865
	WBGene00004172	protein_coding_AS	CSR-1a_IP_R2	2.89216
	WBGene00023483	protein_coding_AS	CSR-1a_IP_R2	0.228529
	WBGene00013559	protein_coding_AS	CSR-1a_IP_R2	1.295
	WBGene00013560	protein_coding_AS	CSR-1a_IP_R2	5.63704
	WBGene00006986	protein_coding_AS	CSR-1a_IP_R2	4.79933
	WBGene00004085	protein_coding_AS	CSR-1a_IP_R2	13.7379
	WBGene00013561	protein_coding_AS	CSR-1a_IP_R2	12.0784
	WBGene00013562	protein_coding_AS	CSR-1a_IP_R2	0.240338
	WBGene00013563	protein_coding_AS	CSR-1a_IP_R2	29.9373
	WBGene00001946	protein_coding_AS	CSR-1a_IP_R2	34.2761
	WBGene00004506	protein_coding_AS	CSR-1a_IP_R2	19.8006
	WBGene00013029	protein_coding_AS	CSR-1a_IP_R2	12.2111
	WBGene00004086	protein_coding_AS	CSR-1a_IP_R2	7.73816
	WBGene00013030	protein_coding_AS	CSR-1a_IP_R2	12.7214
	WBGene00194981	protein_coding_AS	CSR-1a_IP_R2	4.05621
	WBGene00013033	protein_coding_AS	CSR-1a_IP_R2	77.4657
	WBGene00013034	protein_coding_AS	CSR-1a_IP_R2	19.3231
	WBGene00004027	protein_coding_AS	CSR-1a_IP_R2	9.63765
	WBGene00004919	protein_coding_AS	CSR-1a_IP_R2	13.6355
	WBGene00013035	protein_coding_AS	CSR-1a_IP_R2	0.578043
	WBGene00013036	protein_coding_AS	CSR-1a_IP_R2	231.844
	WBGene00013037	protein_coding_AS	CSR-1a_IP_R2	3.17938
	WBGene00013038	protein_coding_AS	CSR-1a_IP_R2	62.1683
	WBGene00013039	protein_coding_AS	CSR-1a_IP_R2	10.6647
	WBGene00013040	protein_coding_AS	CSR-1a_IP_R2	8.0141
	WBGene00013041	protein_coding_AS	CSR-1a_IP_R2	1.66635
	WBGene00045239	protein_coding_AS	CSR-1a_IP_R2	1.21962
	WBGene00013042	protein_coding_AS	CSR-1a_IP_R2	1.95155
	WBGene00013043	protein_coding_AS	CSR-1a_IP_R2	0.304705
	WBGene00013044	protein_coding_AS	CSR-1a_IP_R2	0.457057
	WBGene00013727	protein_coding_AS	CSR-1a_IP_R2	52.7406
	WBGene00013728	protein_coding_AS	CSR-1a_IP_R2	17.697
	WBGene00013729	protein_coding_AS	CSR-1a_IP_R2	219.328
	WBGene00013730	protein_coding_AS	CSR-1a_IP_R2	13.3783
	WBGene00013744	protein_coding_AS	CSR-1a_IP_R2	0.104435
	WBGene00013732	protein_coding_AS	CSR-1a_IP_R2	13.3768
	WBGene00013734	protein_coding_AS	CSR-1a_IP_R2	5.8729
	WBGene00007030	protein_coding_AS	CSR-1a_IP_R2	48.8927
	WBGene00013735	protein_coding_AS	CSR-1a_IP_R2	11.6565
	WBGene00013736	protein_coding_AS	CSR-1a_IP_R2	21.634
	WBGene00004161	protein_coding_AS	CSR-1a_IP_R2	30.3924
	WBGene00013737	protein_coding_AS	CSR-1a_IP_R2	4.40549
	WBGene00006389	protein_coding_AS	CSR-1a_IP_R2	2.51382
	WBGene00013738	protein_coding_AS	CSR-1a_IP_R2	8.28403
	WBGene00004700	protein_coding_AS	CSR-1a_IP_R2	85.3271
	WBGene00013739	protein_coding_AS	CSR-1a_IP_R2	6.16182
	WBGene00013742	protein_coding_AS	CSR-1a_IP_R2	13.9828
	WBGene00013740	protein_coding_AS	CSR-1a_IP_R2	6.01792
	WBGene00007027	protein_coding_AS	CSR-1a_IP_R2	28.236
	WBGene00013741	protein_coding_AS	CSR-1a_IP_R2	0.60941
	WBGene00013911	protein_coding_AS	CSR-1a_IP_R2	0.304705
	WBGene00013915	protein_coding_AS	CSR-1a_IP_R2	0.0767405
	WBGene00005756	protein_coding_AS	CSR-1a_IP_R2	0.0761762
	WBGene00013912	protein_coding_AS	CSR-1a_IP_R2	0
	WBGene00013913	protein_coding_AS	CSR-1a_IP_R2	0
	WBGene00001512	protein_coding_AS	CSR-1a_IP_R2	0.153293
	WBGene00013914	protein_coding_AS	CSR-1a_IP_R2	11.0611
	WBGene00007209	protein_coding_AS	CSR-1a_IP_R2	35.2573
	WBGene00007210	protein_coding_AS	CSR-1a_IP_R2	0
	WBGene00044127	protein_coding_AS	CSR-1a_IP_R2	52.8624
	WBGene00007211	protein_coding_AS	CSR-1a_IP_R2	0.0761762
	WBGene00007212	protein_coding_AS	CSR-1a_IP_R2	0.0761762
	WBGene00000203	protein_coding_AS	CSR-1a_IP_R2	5.02763
	WBGene00012560	protein_coding_AS	CSR-1a_IP_R2	4.34204
	WBGene00012544	protein_coding_AS	CSR-1a_IP_R2	3.65646
	WBGene00012545	protein_coding_AS	CSR-1a_IP_R2	0.228529
	WBGene00012546	protein_coding_AS	CSR-1a_IP_R2	1.82823
	WBGene00012547	protein_coding_AS	CSR-1a_IP_R2	58.3648
	WBGene00012561	protein_coding_AS	CSR-1a_IP_R2	0.228529
	WBGene00012548	protein_coding_AS	CSR-1a_IP_R2	75.9477
	WBGene00012549	protein_coding_AS	CSR-1a_IP_R2	1.86746
	WBGene00003406	protein_coding_AS	CSR-1a_IP_R2	42.6587
	WBGene00012550	protein_coding_AS	CSR-1a_IP_R2	16.9715
	WBGene00012551	protein_coding_AS	CSR-1a_IP_R2	40.1937
	WBGene00012552	protein_coding_AS	CSR-1a_IP_R2	184.802
	WBGene00006804	protein_coding_AS	CSR-1a_IP_R2	6.47924
	WBGene00012553	protein_coding_AS	CSR-1a_IP_R2	12.4065
	WBGene00001457	protein_coding_AS	CSR-1a_IP_R2	0.685586
	WBGene00012554	protein_coding_AS	CSR-1a_IP_R2	19.8957
	WBGene00012555	protein_coding_AS	CSR-1a_IP_R2	2.89553
	WBGene00012556	protein_coding_AS	CSR-1a_IP_R2	1.90441
	WBGene00012558	protein_coding_AS	CSR-1a_IP_R2	15.1689
	WBGene00012557	protein_coding_AS	CSR-1a_IP_R2	0.0761762
	WBGene00012559	protein_coding_AS	CSR-1a_IP_R2	6.32739
	WBGene00006762	protein_coding_AS	CSR-1a_IP_R2	0.380881
	WBGene00012711	protein_coding_AS	CSR-1a_IP_R2	21.4439
	WBGene00012712	protein_coding_AS	CSR-1a_IP_R2	11.8511
	WBGene00012713	protein_coding_AS	CSR-1a_IP_R2	13.0019
	WBGene00014176	protein_coding_AS	CSR-1a_IP_R2	18.5428
	WBGene00006728	protein_coding_AS	CSR-1a_IP_R2	33.274
	WBGene00014177	protein_coding_AS	CSR-1a_IP_R2	15.1731
	WBGene00014178	protein_coding_AS	CSR-1a_IP_R2	37.4914
	WBGene00014179	protein_coding_AS	CSR-1a_IP_R2	135.288
	WBGene00271703	protein_coding_AS	CSR-1a_IP_R2	0.304705
	WBGene00000672	protein_coding_AS	CSR-1a_IP_R2	0.432311
	WBGene00014181	protein_coding_AS	CSR-1a_IP_R2	0.474694
	WBGene00164985	protein_coding_AS	CSR-1a_IP_R2	0.761762
	WBGene00004906	protein_coding_AS	CSR-1a_IP_R2	59.4205
	WBGene00000673	protein_coding_AS	CSR-1a_IP_R2	0
	WBGene00008809	protein_coding_AS	CSR-1a_IP_R2	0.0820359
	WBGene00008810	protein_coding_AS	CSR-1a_IP_R2	0.984431
	WBGene00008811	protein_coding_AS	CSR-1a_IP_R2	115.712
	WBGene00206390	protein_coding_AS	CSR-1a_IP_R2	71.1483
	WBGene00008812	protein_coding_AS	CSR-1a_IP_R2	188.981
	WBGene00010073	protein_coding_AS	CSR-1a_IP_R2	0.391763
	WBGene00010072	protein_coding_AS	CSR-1a_IP_R2	9.75056
	WBGene00012717	protein_coding_AS	CSR-1a_IP_R2	28.947
	WBGene00004164	protein_coding_AS	CSR-1a_IP_R2	63.8299
	WBGene00012721	protein_coding_AS	CSR-1a_IP_R2	113.199
	WBGene00012718	protein_coding_AS	CSR-1a_IP_R2	5.53879
	WBGene00006985	protein_coding_AS	CSR-1a_IP_R2	20.3045
	WBGene00000267	protein_coding_AS	CSR-1a_IP_R2	2.13369
	WBGene00012719	protein_coding_AS	CSR-1a_IP_R2	6.64198
	WBGene00012714	protein_coding_AS	CSR-1a_IP_R2	25.9152
	WBGene00012715	protein_coding_AS	CSR-1a_IP_R2	56.5228
	WBGene00012716	protein_coding_AS	CSR-1a_IP_R2	4.95145
	WBGene00001630	protein_coding_AS	CSR-1a_IP_R2	8.72907
	WBGene00012720	protein_coding_AS	CSR-1a_IP_R2	34.6507
	WBGene00006629	protein_coding_AS	CSR-1a_IP_R2	0.0761762
	WBGene00012796	protein_coding_AS	CSR-1a_IP_R2	2.02198
	WBGene00012798	protein_coding_AS	CSR-1a_IP_R2	165.177
	WBGene00012799	protein_coding_AS	CSR-1a_IP_R2	0.242993
	WBGene00010138	protein_coding_AS	CSR-1a_IP_R2	1.75395
	WBGene00185001	protein_coding_AS	CSR-1a_IP_R2	0.533234
	WBGene00010139	protein_coding_AS	CSR-1a_IP_R2	41.1349
	WBGene00010140	protein_coding_AS	CSR-1a_IP_R2	3.12323
	WBGene00010141	protein_coding_AS	CSR-1a_IP_R2	2.05676
	WBGene00000774	protein_coding_AS	CSR-1a_IP_R2	16.7715
	WBGene00006798	protein_coding_AS	CSR-1a_IP_R2	0.79985
	WBGene00012802	protein_coding_AS	CSR-1a_IP_R2	40.2755
	WBGene00010142	protein_coding_AS	CSR-1a_IP_R2	0.0761762
	WBGene00003804	protein_coding_AS	CSR-1a_IP_R2	14.1857
	WBGene00012803	protein_coding_AS	CSR-1a_IP_R2	9.06497
	WBGene00002229	protein_coding_AS	CSR-1a_IP_R2	157.564
	WBGene00012804	protein_coding_AS	CSR-1a_IP_R2	3.80881
	WBGene00012807	protein_coding_AS	CSR-1a_IP_R2	3.50411
	WBGene00012806	protein_coding_AS	CSR-1a_IP_R2	6.93204
	WBGene00194870	protein_coding_AS	CSR-1a_IP_R2	0.685586
	WBGene00009949	protein_coding_AS	CSR-1a_IP_R2	0.0761762
	WBGene00009950	protein_coding_AS	CSR-1a_IP_R2	0.0761762
	WBGene00009951	protein_coding_AS	CSR-1a_IP_R2	0.457057
	WBGene00003829	protein_coding_AS	CSR-1a_IP_R2	42.4302
	WBGene00001092	protein_coding_AS	CSR-1a_IP_R2	24.3749
	WBGene00002059	protein_coding_AS	CSR-1a_IP_R2	116.102
	WBGene00009952	protein_coding_AS	CSR-1a_IP_R2	16.6064
	WBGene00003478	protein_coding_AS	CSR-1a_IP_R2	5.491
	WBGene00009953	protein_coding_AS	CSR-1a_IP_R2	0.609996
	WBGene00044228	protein_coding_AS	CSR-1a_IP_R2	0.0761762
	WBGene00045482	protein_coding_AS	CSR-1a_IP_R2	0.239411
	WBGene00003047	protein_coding_AS	CSR-1a_IP_R2	15.5399
	WBGene00185005	protein_coding_AS	CSR-1a_IP_R2	0.0761762
	WBGene00011401	protein_coding_AS	CSR-1a_IP_R2	45.0081
	WBGene00011400	protein_coding_AS	CSR-1a_IP_R2	0.228529
	WBGene00011399	protein_coding_AS	CSR-1a_IP_R2	8.07468
	WBGene00001035	protein_coding_AS	CSR-1a_IP_R2	7.84444
	WBGene00011398	protein_coding_AS	CSR-1a_IP_R2	108.78
	WBGene00008714	protein_coding_AS	CSR-1a_IP_R2	4.46218
	WBGene00008716	protein_coding_AS	CSR-1a_IP_R2	0.0761762
	WBGene00003249	protein_coding_AS	CSR-1a_IP_R2	0.0761762
	WBGene00008719	protein_coding_AS	CSR-1a_IP_R2	0.228529
	WBGene00003520	protein_coding_AS	CSR-1a_IP_R2	0.228529
	WBGene00009730	protein_coding_AS	CSR-1a_IP_R2	1.81745
	WBGene00009731	protein_coding_AS	CSR-1a_IP_R2	13.1868
	WBGene00009732	protein_coding_AS	CSR-1a_IP_R2	8.646
	WBGene00000255	protein_coding_AS	CSR-1a_IP_R2	0.190314
	WBGene00006612	protein_coding_AS	CSR-1a_IP_R2	5.44581
	WBGene00009733	protein_coding_AS	CSR-1a_IP_R2	1.06647
	WBGene00009734	protein_coding_AS	CSR-1a_IP_R2	3.96116
	WBGene00009735	protein_coding_AS	CSR-1a_IP_R2	1.52352
	WBGene00009736	protein_coding_AS	CSR-1a_IP_R2	4.41822
	WBGene00000834	protein_coding_AS	CSR-1a_IP_R2	15.7845
	WBGene00012097	protein_coding_AS	CSR-1a_IP_R2	26.2812
	WBGene00006509	protein_coding_AS	CSR-1a_IP_R2	79.6042
	WBGene00012094	protein_coding_AS	CSR-1a_IP_R2	12.6453
	WBGene00006439	protein_coding_AS	CSR-1a_IP_R2	140.598
	WBGene00000407	protein_coding_AS	CSR-1a_IP_R2	26.7323
	WBGene00002185	protein_coding_AS	CSR-1a_IP_R2	10.0045
	WBGene00012095	protein_coding_AS	CSR-1a_IP_R2	10.6647
	WBGene00012096	protein_coding_AS	CSR-1a_IP_R2	0.685586
	WBGene00012099	protein_coding_AS	CSR-1a_IP_R2	0.533234
	WBGene00006691	protein_coding_AS	CSR-1a_IP_R2	0.426587
	WBGene00012108	protein_coding_AS	CSR-1a_IP_R2	4.57057
	WBGene00012112	protein_coding_AS	CSR-1a_IP_R2	48.2568
	WBGene00012111	protein_coding_AS	CSR-1a_IP_R2	20.473
	WBGene00194852	protein_coding_AS	CSR-1a_IP_R2	1.67875
	WBGene00012110	protein_coding_AS	CSR-1a_IP_R2	11.5238
	WBGene00012109	protein_coding_AS	CSR-1a_IP_R2	14.8804
	WBGene00003373	protein_coding_AS	CSR-1a_IP_R2	29.3372
	WBGene00004075	protein_coding_AS	CSR-1a_IP_R2	80.9015
	WBGene00013574	protein_coding_AS	CSR-1a_IP_R2	7.611
	WBGene00013575	protein_coding_AS	CSR-1a_IP_R2	58.3212
	WBGene00013576	protein_coding_AS	CSR-1a_IP_R2	1.45687
	WBGene00013577	protein_coding_AS	CSR-1a_IP_R2	7.9985
	WBGene00013578	protein_coding_AS	CSR-1a_IP_R2	7.38909
	WBGene00011474	protein_coding_AS	CSR-1a_IP_R2	0.990291
	WBGene00011476	protein_coding_AS	CSR-1a_IP_R2	0.228529
	WBGene00003887	protein_coding_AS	CSR-1a_IP_R2	0.152352
	WBGene00011478	protein_coding_AS	CSR-1a_IP_R2	7.95594
	WBGene00000067	protein_coding_AS	CSR-1a_IP_R2	3.63651
	WBGene00012017	protein_coding_AS	CSR-1a_IP_R2	3.62663
	WBGene00011735	protein_coding_AS	CSR-1a_IP_R2	30.1696
	WBGene00011736	protein_coding_AS	CSR-1a_IP_R2	3.73925
	WBGene00011734	protein_coding_AS	CSR-1a_IP_R2	32.2225
	WBGene00006391	protein_coding_AS	CSR-1a_IP_R2	11.9597
	WBGene00011733	protein_coding_AS	CSR-1a_IP_R2	27.0426
	WBGene00011732	protein_coding_AS	CSR-1a_IP_R2	0.380881
	WBGene00011731	protein_coding_AS	CSR-1a_IP_R2	4.41303
	WBGene00023450	protein_coding_AS	CSR-1a_IP_R2	1.90441
	WBGene00011730	protein_coding_AS	CSR-1a_IP_R2	23.5385
	WBGene00011729	protein_coding_AS	CSR-1a_IP_R2	90.1169
	WBGene00001458	protein_coding_AS	CSR-1a_IP_R2	0.228529
	WBGene00000179	protein_coding_AS	CSR-1a_IP_R2	0.228529
	WBGene00001118	protein_coding_AS	CSR-1a_IP_R2	3.80888
	WBGene00004796	protein_coding_AS	CSR-1a_IP_R2	0.996108
	WBGene00000837	protein_coding_AS	CSR-1a_IP_R2	28.7565
	WBGene00000878	protein_coding_AS	CSR-1a_IP_R2	29.3731
	WBGene00003048	protein_coding_AS	CSR-1a_IP_R2	6.70909
	WBGene00012306	protein_coding_AS	CSR-1a_IP_R2	1.10456
	WBGene00012307	protein_coding_AS	CSR-1a_IP_R2	14.8925
	WBGene00010661	protein_coding_AS	CSR-1a_IP_R2	0.228529
	WBGene00010662	protein_coding_AS	CSR-1a_IP_R2	0.152426
	WBGene00023451	protein_coding_AS	CSR-1a_IP_R2	19.4249
	WBGene00010663	protein_coding_AS	CSR-1a_IP_R2	14.4735
	WBGene00010664	protein_coding_AS	CSR-1a_IP_R2	18.9688
	WBGene00010665	protein_coding_AS	CSR-1a_IP_R2	14.9305
	WBGene00000875	protein_coding_AS	CSR-1a_IP_R2	113.554
	WBGene00003967	protein_coding_AS	CSR-1a_IP_R2	5.71322
	WBGene00007025	protein_coding_AS	CSR-1a_IP_R2	50.6586
	WBGene00007065	protein_coding_AS	CSR-1a_IP_R2	5.77723
	WBGene00022203	protein_coding_AS	CSR-1a_IP_R2	95.5705
	WBGene00022221	protein_coding_AS	CSR-1a_IP_R2	1.192
	WBGene00022219	protein_coding_AS	CSR-1a_IP_R2	37.7404
	WBGene00022218	protein_coding_AS	CSR-1a_IP_R2	0.213386
	WBGene00022206	protein_coding_AS	CSR-1a_IP_R2	10.0994
	WBGene00022207	protein_coding_AS	CSR-1a_IP_R2	4.51203
	WBGene00045295	protein_coding_AS	CSR-1a_IP_R2	0.0380881
	WBGene00022216	protein_coding_AS	CSR-1a_IP_R2	0.907763
	WBGene00022215	protein_coding_AS	CSR-1a_IP_R2	18.8237
	WBGene00022209	protein_coding_AS	CSR-1a_IP_R2	72.9795
	WBGene00022213	protein_coding_AS	CSR-1a_IP_R2	2.39513
	WBGene00011606	protein_coding_AS	CSR-1a_IP_R2	0.421992
	WBGene00011609	protein_coding_AS	CSR-1a_IP_R2	5.90207
	WBGene00011610	protein_coding_AS	CSR-1a_IP_R2	1.80707
	WBGene00011611	protein_coding_AS	CSR-1a_IP_R2	1.33133
	WBGene00011612	protein_coding_AS	CSR-1a_IP_R2	18.0829
	WBGene00011613	protein_coding_AS	CSR-1a_IP_R2	7.9388
	WBGene00022223	protein_coding_AS	CSR-1a_IP_R2	2.80537
	WBGene00022225	protein_coding_AS	CSR-1a_IP_R2	11.7806
	WBGene00022224	protein_coding_AS	CSR-1a_IP_R2	5.83598
	WBGene00007076	protein_coding_AS	CSR-1a_IP_R2	45.7438
	WBGene00007075	protein_coding_AS	CSR-1a_IP_R2	224.644
	WBGene00007079	protein_coding_AS	CSR-1a_IP_R2	110.976
	WBGene00043989	protein_coding_AS	CSR-1a_IP_R2	45.7438
	WBGene00043988	protein_coding_AS	CSR-1a_IP_R2	224.644
	WBGene00043990	protein_coding_AS	CSR-1a_IP_R2	110.976
	WBGene00022431	protein_coding_AS	CSR-1a_IP_R2	41.2483
	WBGene00022433	protein_coding_AS	CSR-1a_IP_R2	1.4094
	WBGene00022429	protein_coding_AS	CSR-1a_IP_R2	0.0380881
	WBGene00021615	protein_coding_AS	CSR-1a_IP_R2	0.0380881
	WBGene00020083	protein_coding_AS	CSR-1a_IP_R2	0.152352
	WBGene00020082	protein_coding_AS	CSR-1a_IP_R2	3.73275
	WBGene00019734	protein_coding_AS	CSR-1a_IP_R2	0
	WBGene00023458	protein_coding_AS	CSR-1a_IP_R2	9.60039
	WBGene00019733	protein_coding_AS	CSR-1a_IP_R2	2.54542
	WBGene00015431	protein_coding_AS	CSR-1a_IP_R2	3.82696
	WBGene00015430	protein_coding_AS	CSR-1a_IP_R2	1.21882
	WBGene00015429	protein_coding_AS	CSR-1a_IP_R2	5.83065
	WBGene00015428	protein_coding_AS	CSR-1a_IP_R2	0.152633
	WBGene00019862	protein_coding_AS	CSR-1a_IP_R2	1.60885
	WBGene00019863	protein_coding_AS	CSR-1a_IP_R2	1.37117
	WBGene00002060	protein_coding_AS	CSR-1a_IP_R2	0.686823
	WBGene00019864	protein_coding_AS	CSR-1a_IP_R2	7.47955
	WBGene00195183	protein_coding_AS	CSR-1a_IP_R2	0.0761762
	WBGene00019865	protein_coding_AS	CSR-1a_IP_R2	0.304705
	WBGene00022858	protein_coding_AS	CSR-1a_IP_R2	8.10957
	WBGene00000608	protein_coding_AS	CSR-1a_IP_R2	0.0761762
	WBGene00022861	protein_coding_AS	CSR-1a_IP_R2	2.14888
	WBGene00018683	protein_coding_AS	CSR-1a_IP_R2	0.685586
	WBGene00004127	protein_coding_AS	CSR-1a_IP_R2	1.02252
	WBGene00018682	protein_coding_AS	CSR-1a_IP_R2	0.571482
	WBGene00000484	protein_coding_AS	CSR-1a_IP_R2	0.152352
	WBGene00001185	protein_coding_AS	CSR-1a_IP_R2	0.341917
	WBGene00015137	protein_coding_AS	CSR-1a_IP_R2	1.8213
	WBGene00015139	protein_coding_AS	CSR-1a_IP_R2	3.05763
	WBGene00015141	protein_coding_AS	CSR-1a_IP_R2	3.75218
	WBGene00017898	protein_coding_AS	CSR-1a_IP_R2	1.29862
	WBGene00017899	protein_coding_AS	CSR-1a_IP_R2	0.825242
	WBGene00017896	protein_coding_AS	CSR-1a_IP_R2	0.0761762
	WBGene00019014	protein_coding_AS	CSR-1a_IP_R2	0.228529
	WBGene00194687	protein_coding_AS	CSR-1a_IP_R2	1.14264
	WBGene00003554	protein_coding_AS	CSR-1a_IP_R2	0.152352
	WBGene00003408	protein_coding_AS	CSR-1a_IP_R2	0.753298
	WBGene00003407	protein_coding_AS	CSR-1a_IP_R2	2.007
	WBGene00017423	protein_coding_AS	CSR-1a_IP_R2	5.63704
	WBGene00017424	protein_coding_AS	CSR-1a_IP_R2	0.177745
	WBGene00017422	protein_coding_AS	CSR-1a_IP_R2	0.861311
	WBGene00017426	protein_coding_AS	CSR-1a_IP_R2	0.111823
	WBGene00006825	protein_coding_AS	CSR-1a_IP_R2	0.58532
	WBGene00019776	protein_coding_AS	CSR-1a_IP_R2	0.0761762
	WBGene00002056	protein_coding_AS	CSR-1a_IP_R2	103.74
	WBGene00020571	protein_coding_AS	CSR-1a_IP_R2	0.152352
	WBGene00020572	protein_coding_AS	CSR-1a_IP_R2	2.74234
	WBGene00020574	protein_coding_AS	CSR-1a_IP_R2	1.5997
	WBGene00020569	protein_coding_AS	CSR-1a_IP_R2	0.380881
	WBGene00020575	protein_coding_AS	CSR-1a_IP_R2	0.60941
	WBGene00021185	protein_coding_AS	CSR-1a_IP_R2	0.837938
	WBGene00017184	protein_coding_AS	CSR-1a_IP_R2	0.61295
	WBGene00002150	protein_coding_AS	CSR-1a_IP_R2	0.60941
	WBGene00004829	protein_coding_AS	CSR-1a_IP_R2	0.347213
	WBGene00015364	protein_coding_AS	CSR-1a_IP_R2	0.152352
	WBGene00000086	protein_coding_AS	CSR-1a_IP_R2	0.785362
	WBGene00001127	protein_coding_AS	CSR-1a_IP_R2	0.152352
	WBGene00020216	protein_coding_AS	CSR-1a_IP_R2	3.35175
	WBGene00002071	protein_coding_AS	CSR-1a_IP_R2	4.26587
	WBGene00020218	protein_coding_AS	CSR-1a_IP_R2	0.304705
	WBGene00020215	protein_coding_AS	CSR-1a_IP_R2	0.304705
	WBGene00003534	protein_coding_AS	CSR-1a_IP_R2	0.228529
	WBGene00020217	protein_coding_AS	CSR-1a_IP_R2	0.182823
	WBGene00020214	protein_coding_AS	CSR-1a_IP_R2	6.58595
	WBGene00017780	protein_coding_AS	CSR-1a_IP_R2	0.306184
	WBGene00017781	protein_coding_AS	CSR-1a_IP_R2	0.0761762
	WBGene00002058	protein_coding_AS	CSR-1a_IP_R2	9.82174
	WBGene00000899	protein_coding_AS	CSR-1a_IP_R2	3.87762
	WBGene00018212	protein_coding_AS	CSR-1a_IP_R2	0.228583
	WBGene00018214	protein_coding_AS	CSR-1a_IP_R2	0.269156
	WBGene00018215	protein_coding_AS	CSR-1a_IP_R2	0.0856982
	WBGene00018985	protein_coding_AS	CSR-1a_IP_R2	0.426587
	WBGene00018986	protein_coding_AS	CSR-1a_IP_R2	0.152352
	WBGene00018987	protein_coding_AS	CSR-1a_IP_R2	5.22403
	WBGene00018984	protein_coding_AS	CSR-1a_IP_R2	3.11527
	WBGene00022502	protein_coding_AS	CSR-1a_IP_R2	1.80065
	WBGene00022503	protein_coding_AS	CSR-1a_IP_R2	0.0761762
	WBGene00022504	protein_coding_AS	CSR-1a_IP_R2	0.152352
	WBGene00003104	protein_coding_AS	CSR-1a_IP_R2	0.304705
	WBGene00044557	protein_coding_AS	CSR-1a_IP_R2	0.0761762
	WBGene00018078	protein_coding_AS	CSR-1a_IP_R2	0.0761762
	WBGene00004769	protein_coding_AS	CSR-1a_IP_R2	0.533234
	WBGene00018077	protein_coding_AS	CSR-1a_IP_R2	0.0761762
	WBGene00018076	protein_coding_AS	CSR-1a_IP_R2	1.37117
	WBGene00018075	protein_coding_AS	CSR-1a_IP_R2	30.241
	WBGene00018074	protein_coding_AS	CSR-1a_IP_R2	4.64675
	WBGene00018779	protein_coding_AS	CSR-1a_IP_R2	0.914115
	WBGene00004893	protein_coding_AS	CSR-1a_IP_R2	0.380881
	WBGene00000195	protein_coding_AS	CSR-1a_IP_R2	0.230632
	WBGene00000164	protein_coding_AS	CSR-1a_IP_R2	1.28738
	WBGene00016642	protein_coding_AS	CSR-1a_IP_R2	0.457057
	WBGene00016643	protein_coding_AS	CSR-1a_IP_R2	2.5739
	WBGene00016644	protein_coding_AS	CSR-1a_IP_R2	4.08871
	WBGene00016641	protein_coding_AS	CSR-1a_IP_R2	0.610187
	WBGene00000958	protein_coding_AS	CSR-1a_IP_R2	0.304705
	WBGene00018861	protein_coding_AS	CSR-1a_IP_R2	0.312323
	WBGene00018854	protein_coding_AS	CSR-1a_IP_R2	0.0761762
	WBGene00018857	protein_coding_AS	CSR-1a_IP_R2	2.92399
	WBGene00018853	protein_coding_AS	CSR-1a_IP_R2	0.533234
	WBGene00018859	protein_coding_AS	CSR-1a_IP_R2	0.0253921
	WBGene00018860	protein_coding_AS	CSR-1a_IP_R2	0.228529
	WBGene00003565	protein_coding_AS	CSR-1a_IP_R2	0.0761762
	WBGene00006741	protein_coding_AS	CSR-1a_IP_R2	0.380881
	WBGene00019364	protein_coding_AS	CSR-1a_IP_R2	0.152352
	WBGene00002988	protein_coding_AS	CSR-1a_IP_R2	0.228529
	WBGene00019365	protein_coding_AS	CSR-1a_IP_R2	1.6124
	WBGene00018634	protein_coding_AS	CSR-1a_IP_R2	2.13293
	WBGene00004377	protein_coding_AS	CSR-1a_IP_R2	42.2778
	WBGene00002062	protein_coding_AS	CSR-1a_IP_R2	0.304705
	WBGene00015472	protein_coding_AS	CSR-1a_IP_R2	0.0761762
	WBGene00015474	protein_coding_AS	CSR-1a_IP_R2	0.0761762
	WBGene00015476	protein_coding_AS	CSR-1a_IP_R2	0.228529
	WBGene00015471	protein_coding_AS	CSR-1a_IP_R2	0.380881
	WBGene00004927	protein_coding_AS	CSR-1a_IP_R2	7.16056
	WBGene00020128	protein_coding_AS	CSR-1a_IP_R2	18.2763
	WBGene00020129	protein_coding_AS	CSR-1a_IP_R2	2.28529
	WBGene00020490	protein_coding_AS	CSR-1a_IP_R2	0.72649
	WBGene00020489	protein_coding_AS	CSR-1a_IP_R2	0.342793
	WBGene00020491	protein_coding_AS	CSR-1a_IP_R2	0.533234
	WBGene00020488	protein_coding_AS	CSR-1a_IP_R2	0.0761762
	WBGene00020492	protein_coding_AS	CSR-1a_IP_R2	0.60941
	WBGene00020494	protein_coding_AS	CSR-1a_IP_R2	0.641163
	WBGene00016724	protein_coding_AS	CSR-1a_IP_R2	0.380881
	WBGene00016725	protein_coding_AS	CSR-1a_IP_R2	0.948806
	WBGene00016108	protein_coding_AS	CSR-1a_IP_R2	0.152352
	WBGene00016110	protein_coding_AS	CSR-1a_IP_R2	0.458418
	WBGene00016874	protein_coding_AS	CSR-1a_IP_R2	1.75205
	WBGene00016873	protein_coding_AS	CSR-1a_IP_R2	0.331173
	WBGene00016872	protein_coding_AS	CSR-1a_IP_R2	0.304705
	WBGene00016871	protein_coding_AS	CSR-1a_IP_R2	1.21882
	WBGene00019272	protein_coding_AS	CSR-1a_IP_R2	0.533358
	WBGene00003965	protein_coding_AS	CSR-1a_IP_R2	0.578939
	WBGene00017666	protein_coding_AS	CSR-1a_IP_R2	0.304705
	WBGene00017667	protein_coding_AS	CSR-1a_IP_R2	0.304705
	WBGene00018940	protein_coding_AS	CSR-1a_IP_R2	0.0761762
	WBGene00018941	protein_coding_AS	CSR-1a_IP_R2	0.0761762
	WBGene00018942	protein_coding_AS	CSR-1a_IP_R2	0
	WBGene00018943	protein_coding_AS	CSR-1a_IP_R2	7.00821
	WBGene00018939	protein_coding_AS	CSR-1a_IP_R2	0.472818
	WBGene00044558	protein_coding_AS	CSR-1a_IP_R2	0.152352
	WBGene00018938	protein_coding_AS	CSR-1a_IP_R2	0.380881
	WBGene00018946	protein_coding_AS	CSR-1a_IP_R2	0.457057
	WBGene00019267	protein_coding_AS	CSR-1a_IP_R2	2.51382
	WBGene00022731	protein_coding_AS	CSR-1a_IP_R2	143.868
	WBGene00022730	protein_coding_AS	CSR-1a_IP_R2	269.343
	WBGene00022729	protein_coding_AS	CSR-1a_IP_R2	108.053
	WBGene00022728	protein_coding_AS	CSR-1a_IP_R2	162.928
	WBGene00000025	protein_coding_AS	CSR-1a_IP_R2	0.161586
	WBGene00005244	protein_coding_AS	CSR-1a_IP_R2	0
	WBGene00017612	protein_coding_AS	CSR-1a_IP_R2	47.6846
	WBGene00195184	protein_coding_AS	CSR-1a_IP_R2	11.0405
	WBGene00195185	protein_coding_AS	CSR-1a_IP_R2	112.114
	WBGene00017611	protein_coding_AS	CSR-1a_IP_R2	0.837938
	WBGene00017610	protein_coding_AS	CSR-1a_IP_R2	5.25623
	WBGene00017609	protein_coding_AS	CSR-1a_IP_R2	0.0380881
	WBGene00021045	protein_coding_AS	CSR-1a_IP_R2	4.31743
	WBGene00021046	protein_coding_AS	CSR-1a_IP_R2	0.152352
	WBGene00021047	protein_coding_AS	CSR-1a_IP_R2	2.99397
	WBGene00021044	protein_coding_AS	CSR-1a_IP_R2	0.685586
	WBGene00016997	protein_coding_AS	CSR-1a_IP_R2	4.87528
	WBGene00016996	protein_coding_AS	CSR-1a_IP_R2	0.152352
	WBGene00017000	protein_coding_AS	CSR-1a_IP_R2	0.152352
	WBGene00016999	protein_coding_AS	CSR-1a_IP_R2	0.304705
	WBGene00016995	protein_coding_AS	CSR-1a_IP_R2	4.64904
	WBGene00016998	protein_coding_AS	CSR-1a_IP_R2	0.152352
	WBGene00000988	protein_coding_AS	CSR-1a_IP_R2	5.78939
	WBGene00017295	protein_coding_AS	CSR-1a_IP_R2	0.380881
	WBGene00017296	protein_coding_AS	CSR-1a_IP_R2	0.304705
	WBGene00017297	protein_coding_AS	CSR-1a_IP_R2	0
	WBGene00017298	protein_coding_AS	CSR-1a_IP_R2	5.07417
	WBGene00019436	protein_coding_AS	CSR-1a_IP_R2	0.304705
	WBGene00019435	protein_coding_AS	CSR-1a_IP_R2	6.24645
	WBGene00019146	protein_coding_AS	CSR-1a_IP_R2	0.920089
	WBGene00006955	protein_coding_AS	CSR-1a_IP_R2	2.17605
	WBGene00019188	protein_coding_AS	CSR-1a_IP_R2	2.36146
	WBGene00019187	protein_coding_AS	CSR-1a_IP_R2	0.914115
	WBGene00022723	protein_coding_AS	CSR-1a_IP_R2	0.460863
	WBGene00044559	protein_coding_AS	CSR-1a_IP_R2	1228.1
	WBGene00022724	protein_coding_AS	CSR-1a_IP_R2	0.152352
	WBGene00006551	protein_coding_AS	CSR-1a_IP_R2	0
	WBGene00043469	protein_coding_AS	CSR-1a_IP_R2	1.90441
	WBGene00019991	protein_coding_AS	CSR-1a_IP_R2	303.26
	WBGene00006550	protein_coding_AS	CSR-1a_IP_R2	0.0761762
	WBGene00016486	protein_coding_AS	CSR-1a_IP_R2	14.3211
	WBGene00016485	protein_coding_AS	CSR-1a_IP_R2	34.0761
	WBGene00044560	protein_coding_AS	CSR-1a_IP_R2	55.4563
	WBGene00016487	protein_coding_AS	CSR-1a_IP_R2	0.258999
	WBGene00016488	protein_coding_AS	CSR-1a_IP_R2	0.993249
	WBGene00017225	protein_coding_AS	CSR-1a_IP_R2	68.3196
	WBGene00044583	protein_coding_AS	CSR-1a_IP_R2	0
	WBGene00017226	protein_coding_AS	CSR-1a_IP_R2	3.29124
	WBGene00017223	protein_coding_AS	CSR-1a_IP_R2	3.24817
	WBGene00017222	protein_coding_AS	CSR-1a_IP_R2	1.52352
	WBGene00017221	protein_coding_AS	CSR-1a_IP_R2	0.154593
	WBGene00022291	protein_coding_AS	CSR-1a_IP_R2	0
	WBGene00022292	protein_coding_AS	CSR-1a_IP_R2	3.36099
	WBGene00022290	protein_coding_AS	CSR-1a_IP_R2	13.2928
	WBGene00017942	protein_coding_AS	CSR-1a_IP_R2	0.700821
	WBGene00000185	protein_coding_AS	CSR-1a_IP_R2	0.457057
	WBGene00015773	protein_coding_AS	CSR-1a_IP_R2	0.152352
	WBGene00015774	protein_coding_AS	CSR-1a_IP_R2	0.457057
	WBGene00015770	protein_coding_AS	CSR-1a_IP_R2	0.0761762
	WBGene00015775	protein_coding_AS	CSR-1a_IP_R2	20.6987
	WBGene00020829	protein_coding_AS	CSR-1a_IP_R2	15.4369
	WBGene00020830	protein_coding_AS	CSR-1a_IP_R2	0.914317
	WBGene00000462	protein_coding_AS	CSR-1a_IP_R2	6.77968
	WBGene00000444	protein_coding_AS	CSR-1a_IP_R2	0.914115
	WBGene00194679	protein_coding_AS	CSR-1a_IP_R2	4.26079
	WBGene00000460	protein_coding_AS	CSR-1a_IP_R2	34.2793
	WBGene00044563	protein_coding_AS	CSR-1a_IP_R2	0.114264
	WBGene00006560	protein_coding_AS	CSR-1a_IP_R2	0.0761762
	WBGene00015118	protein_coding_AS	CSR-1a_IP_R2	0.152352
	WBGene00015117	protein_coding_AS	CSR-1a_IP_R2	0.495145
	WBGene00022508	protein_coding_AS	CSR-1a_IP_R2	5.48469
	WBGene00004352	protein_coding_AS	CSR-1a_IP_R2	7.16056
	WBGene00022512	protein_coding_AS	CSR-1a_IP_R2	12.7214
	WBGene00022511	protein_coding_AS	CSR-1a_IP_R2	0.937441
	WBGene00021987	protein_coding_AS	CSR-1a_IP_R2	96.0051
	WBGene00021988	protein_coding_AS	CSR-1a_IP_R2	0.190441
	WBGene00018684	protein_coding_AS	CSR-1a_IP_R2	0
	WBGene00004351	protein_coding_AS	CSR-1a_IP_R2	0.190441
	WBGene00018689	protein_coding_AS	CSR-1a_IP_R2	0.761762
	WBGene00006139	protein_coding_AS	CSR-1a_IP_R2	0.0761762
	WBGene00018687	protein_coding_AS	CSR-1a_IP_R2	1.90441
	WBGene00018688	protein_coding_AS	CSR-1a_IP_R2	3.88499
	WBGene00219451	protein_coding_AS	CSR-1a_IP_R2	3.60452
	WBGene00018690	protein_coding_AS	CSR-1a_IP_R2	1.63631
	WBGene00001569	protein_coding_AS	CSR-1a_IP_R2	6.73016
	WBGene00021484	protein_coding_AS	CSR-1a_IP_R2	0.323749
	WBGene00021485	protein_coding_AS	CSR-1a_IP_R2	0.533234
	WBGene00022419	protein_coding_AS	CSR-1a_IP_R2	0.237409
	WBGene00022413	protein_coding_AS	CSR-1a_IP_R2	146.181
	WBGene00022412	protein_coding_AS	CSR-1a_IP_R2	4.53289
	WBGene00022416	protein_coding_AS	CSR-1a_IP_R2	0.228529
	WBGene00022417	protein_coding_AS	CSR-1a_IP_R2	0.533234
	WBGene00022418	protein_coding_AS	CSR-1a_IP_R2	0.307244
	WBGene00022411	protein_coding_AS	CSR-1a_IP_R2	0.761762
	WBGene00044753	protein_coding_AS	CSR-1a_IP_R2	0.380881
	WBGene00018657	protein_coding_AS	CSR-1a_IP_R2	1.06765
	WBGene00018656	protein_coding_AS	CSR-1a_IP_R2	0.304705
	WBGene00018654	protein_coding_AS	CSR-1a_IP_R2	0.153637
	WBGene00003087	protein_coding_AS	CSR-1a_IP_R2	12.8738
	WBGene00000737	protein_coding_AS	CSR-1a_IP_R2	0.0761762
	WBGene00018736	protein_coding_AS	CSR-1a_IP_R2	0.0761762
	WBGene00018735	protein_coding_AS	CSR-1a_IP_R2	0.506149
	WBGene00018737	protein_coding_AS	CSR-1a_IP_R2	0.0761762
	WBGene00018738	protein_coding_AS	CSR-1a_IP_R2	0.152352
	WBGene00018739	protein_coding_AS	CSR-1a_IP_R2	0.60941
	WBGene00001065	protein_coding_AS	CSR-1a_IP_R2	0
	WBGene00018591	protein_coding_AS	CSR-1a_IP_R2	0.0818114
	WBGene00018590	protein_coding_AS	CSR-1a_IP_R2	0.0761762
	WBGene00018589	protein_coding_AS	CSR-1a_IP_R2	42.6579
	WBGene00018593	protein_coding_AS	CSR-1a_IP_R2	3.12323
	WBGene00018587	protein_coding_AS	CSR-1a_IP_R2	0.903232
	WBGene00001515	protein_coding_AS	CSR-1a_IP_R2	0
	WBGene00020765	protein_coding_AS	CSR-1a_IP_R2	2.66617
	WBGene00020764	protein_coding_AS	CSR-1a_IP_R2	0.0767363
	WBGene00020766	protein_coding_AS	CSR-1a_IP_R2	0.0761762
	WBGene00003968	protein_coding_AS	CSR-1a_IP_R2	0.0761762
	WBGene00020509	protein_coding_AS	CSR-1a_IP_R2	0.381563
	WBGene00003018	protein_coding_AS	CSR-1a_IP_R2	0.228529
	WBGene00020508	protein_coding_AS	CSR-1a_IP_R2	0.228529
	WBGene00020507	protein_coding_AS	CSR-1a_IP_R2	2.28529
	WBGene00004423	protein_coding_AS	CSR-1a_IP_R2	22.5812
	WBGene00014998	protein_coding_AS	CSR-1a_IP_R2	0.152352
	WBGene00000797	protein_coding_AS	CSR-1a_IP_R2	0.533234
	WBGene00044701	protein_coding_AS	CSR-1a_IP_R2	0.152352
	WBGene00015000	protein_coding_AS	CSR-1a_IP_R2	0.0858997
	WBGene00020427	protein_coding_AS	CSR-1a_IP_R2	0.61213
	WBGene00020426	protein_coding_AS	CSR-1a_IP_R2	0.0761762
	WBGene00002039	protein_coding_AS	CSR-1a_IP_R2	11.1248
	WBGene00020135	protein_coding_AS	CSR-1a_IP_R2	0.691446
	WBGene00020134	protein_coding_AS	CSR-1a_IP_R2	0.308332
	WBGene00020136	protein_coding_AS	CSR-1a_IP_R2	0
	WBGene00003740	protein_coding_AS	CSR-1a_IP_R2	0.0761762
	WBGene00020767	protein_coding_AS	CSR-1a_IP_R2	19.0932
	WBGene00018578	protein_coding_AS	CSR-1a_IP_R2	2.36146
	WBGene00194641	protein_coding_AS	CSR-1a_IP_R2	0.152352
	WBGene00018576	protein_coding_AS	CSR-1a_IP_R2	0.726549
	WBGene00016619	protein_coding_AS	CSR-1a_IP_R2	0.990291
	WBGene00016620	protein_coding_AS	CSR-1a_IP_R2	0.381189
	WBGene00016617	protein_coding_AS	CSR-1a_IP_R2	0.761762
	WBGene00016616	protein_coding_AS	CSR-1a_IP_R2	0.0761762
	WBGene00016614	protein_coding_AS	CSR-1a_IP_R2	1.98058
	WBGene00001618	protein_coding_AS	CSR-1a_IP_R2	2.09291
	WBGene00001551	protein_coding_AS	CSR-1a_IP_R2	0.306745
	WBGene00020301	protein_coding_AS	CSR-1a_IP_R2	175.587
	WBGene00001484	protein_coding_AS	CSR-1a_IP_R2	0.466579
	WBGene00019866	protein_coding_AS	CSR-1a_IP_R2	0.228529
	WBGene00019867	protein_coding_AS	CSR-1a_IP_R2	0.152352
	WBGene00019868	protein_coding_AS	CSR-1a_IP_R2	0.0761762
	WBGene00019320	protein_coding_AS	CSR-1a_IP_R2	0.152352
	WBGene00019318	protein_coding_AS	CSR-1a_IP_R2	0.0761762
	WBGene00001844	protein_coding_AS	CSR-1a_IP_R2	0.990891
	WBGene00019317	protein_coding_AS	CSR-1a_IP_R2	0.305031
	WBGene00019321	protein_coding_AS	CSR-1a_IP_R2	0.22858
	WBGene00044061	protein_coding_AS	CSR-1a_IP_R2	2.1518
	WBGene00018715	protein_coding_AS	CSR-1a_IP_R2	0.914115
	WBGene00018716	protein_coding_AS	CSR-1a_IP_R2	0.304705
	WBGene00000004	protein_coding_AS	CSR-1a_IP_R2	1.52212
	WBGene00018717	protein_coding_AS	CSR-1a_IP_R2	0.380881
	WBGene00018718	protein_coding_AS	CSR-1a_IP_R2	1.31361
	WBGene00206381	protein_coding_AS	CSR-1a_IP_R2	0.152352
	WBGene00018719	protein_coding_AS	CSR-1a_IP_R2	0.837938
	WBGene00018714	protein_coding_AS	CSR-1a_IP_R2	0.156584
	WBGene00019143	protein_coding_AS	CSR-1a_IP_R2	0.304705
	WBGene00019144	protein_coding_AS	CSR-1a_IP_R2	0.152352
	WBGene00003630	protein_coding_AS	CSR-1a_IP_R2	1.66531
	WBGene00020194	protein_coding_AS	CSR-1a_IP_R2	0
	WBGene00020195	protein_coding_AS	CSR-1a_IP_R2	0.60941
	WBGene00018837	protein_coding_AS	CSR-1a_IP_R2	26.0523
	WBGene00018838	protein_coding_AS	CSR-1a_IP_R2	0
	WBGene00015621	protein_coding_AS	CSR-1a_IP_R2	0.152352
	WBGene00004780	protein_coding_AS	CSR-1a_IP_R2	0.393069
	WBGene00020511	protein_coding_AS	CSR-1a_IP_R2	10.2076
	WBGene00020510	protein_coding_AS	CSR-1a_IP_R2	0.0761762
	WBGene00020158	protein_coding_AS	CSR-1a_IP_R2	11.2555
	WBGene00020160	protein_coding_AS	CSR-1a_IP_R2	1.05208
	WBGene00006742	protein_coding_AS	CSR-1a_IP_R2	1.59285
	WBGene00018888	protein_coding_AS	CSR-1a_IP_R2	0.152352
	WBGene00006496	protein_coding_AS	CSR-1a_IP_R2	1.06382
	WBGene00015748	protein_coding_AS	CSR-1a_IP_R2	0.0761762
	WBGene00015750	protein_coding_AS	CSR-1a_IP_R2	0.153763
	WBGene00050944	protein_coding_AS	CSR-1a_IP_R2	0.761762
	WBGene00015751	protein_coding_AS	CSR-1a_IP_R2	0.0761762
	WBGene00006055	protein_coding_AS	CSR-1a_IP_R2	0.533277
	WBGene00022201	protein_coding_AS	CSR-1a_IP_R2	0.939507
	WBGene00002210	protein_coding_AS	CSR-1a_IP_R2	3.37715
	WBGene00018740	protein_coding_AS	CSR-1a_IP_R2	2.13293
	WBGene00018741	protein_coding_AS	CSR-1a_IP_R2	0.507841
	WBGene00018744	protein_coding_AS	CSR-1a_IP_R2	0
	WBGene00018742	protein_coding_AS	CSR-1a_IP_R2	0.152352
	WBGene00018743	protein_coding_AS	CSR-1a_IP_R2	0.158055
	WBGene00015171	protein_coding_AS	CSR-1a_IP_R2	0.0761762
	WBGene00044304	protein_coding_AS	CSR-1a_IP_R2	0.493645
	WBGene00015170	protein_coding_AS	CSR-1a_IP_R2	0
	WBGene00003776	protein_coding_AS	CSR-1a_IP_R2	4.78216
	WBGene00044303	protein_coding_AS	CSR-1a_IP_R2	0.0761762
	WBGene00022200	protein_coding_AS	CSR-1a_IP_R2	2.97087
	WBGene00022199	protein_coding_AS	CSR-1a_IP_R2	0.304705
	WBGene00044901	protein_coding_AS	CSR-1a_IP_R2	0.152352
	WBGene00021529	protein_coding_AS	CSR-1a_IP_R2	0.228529
	WBGene00021528	protein_coding_AS	CSR-1a_IP_R2	0.457057
	WBGene00021527	protein_coding_AS	CSR-1a_IP_R2	3.02936
	WBGene00021526	protein_coding_AS	CSR-1a_IP_R2	0
	WBGene00003885	protein_coding_AS	CSR-1a_IP_R2	0.843863
	WBGene00021530	protein_coding_AS	CSR-1a_IP_R2	0.267306
	WBGene00021656	protein_coding_AS	CSR-1a_IP_R2	3.04705
	WBGene00001461	protein_coding_AS	CSR-1a_IP_R2	0.264803
	WBGene00000175	protein_coding_AS	CSR-1a_IP_R2	0.231249
	WBGene00019735	protein_coding_AS	CSR-1a_IP_R2	60.9069
	WBGene00019738	protein_coding_AS	CSR-1a_IP_R2	2.28529
	WBGene00019736	protein_coding_AS	CSR-1a_IP_R2	0.152352
	WBGene00016343	protein_coding_AS	CSR-1a_IP_R2	0.848821
	WBGene00006679	protein_coding_AS	CSR-1a_IP_R2	0.610647
	WBGene00016344	protein_coding_AS	CSR-1a_IP_R2	3.595
	WBGene00000451	protein_coding_AS	CSR-1a_IP_R2	0.0761762
	WBGene00000452	protein_coding_AS	CSR-1a_IP_R2	0.228529
	WBGene00006670	protein_coding_AS	CSR-1a_IP_R2	0.152712
	WBGene00018702	protein_coding_AS	CSR-1a_IP_R2	0.152352
	WBGene00018701	protein_coding_AS	CSR-1a_IP_R2	2.01867
	WBGene00006948	protein_coding_AS	CSR-1a_IP_R2	0.0764955
	WBGene00018703	protein_coding_AS	CSR-1a_IP_R2	0.876027
	WBGene00018704	protein_coding_AS	CSR-1a_IP_R2	0.990291
	WBGene00019611	protein_coding_AS	CSR-1a_IP_R2	19.1202
	WBGene00019612	protein_coding_AS	CSR-1a_IP_R2	3.04705
	WBGene00001685	protein_coding_AS	CSR-1a_IP_R2	0.76887
	WBGene00001684	protein_coding_AS	CSR-1a_IP_R2	0.845046
	WBGene00003124	protein_coding_AS	CSR-1a_IP_R2	1.20044
	WBGene00004951	protein_coding_AS	CSR-1a_IP_R2	37.9526
	WBGene00019609	protein_coding_AS	CSR-1a_IP_R2	0.0761762
	WBGene00015791	protein_coding_AS	CSR-1a_IP_R2	2.13293
	WBGene00002220	protein_coding_AS	CSR-1a_IP_R2	34.2385
	WBGene00015789	protein_coding_AS	CSR-1a_IP_R2	0.457057
	WBGene00015793	protein_coding_AS	CSR-1a_IP_R2	1.67588
	WBGene00002217	protein_coding_AS	CSR-1a_IP_R2	8.3378
	WBGene00001400	protein_coding_AS	CSR-1a_IP_R2	0.920302
	WBGene00017890	protein_coding_AS	CSR-1a_IP_R2	18.5948
	WBGene00017893	protein_coding_AS	CSR-1a_IP_R2	0.266617
	WBGene00017891	protein_coding_AS	CSR-1a_IP_R2	1.69839
	WBGene00017892	protein_coding_AS	CSR-1a_IP_R2	16.8621
	WBGene00018237	protein_coding_AS	CSR-1a_IP_R2	51.8522
	WBGene00018238	protein_coding_AS	CSR-1a_IP_R2	7.16056
	WBGene00004124	protein_coding_AS	CSR-1a_IP_R2	0.152352
	WBGene00006535	protein_coding_AS	CSR-1a_IP_R2	0.0761762
	WBGene00002255	protein_coding_AS	CSR-1a_IP_R2	0.304705
	WBGene00002253	protein_coding_AS	CSR-1a_IP_R2	0.0761762
	WBGene00002254	protein_coding_AS	CSR-1a_IP_R2	0.152352
	WBGene00018236	protein_coding_AS	CSR-1a_IP_R2	0.0761762
	WBGene00006308	protein_coding_AS	CSR-1a_IP_R2	0.228529
	WBGene00019553	protein_coding_AS	CSR-1a_IP_R2	0
	WBGene00019551	protein_coding_AS	CSR-1a_IP_R2	0.0761762
	WBGene00019554	protein_coding_AS	CSR-1a_IP_R2	0.994503
	WBGene00019550	protein_coding_AS	CSR-1a_IP_R2	3.04705
	WBGene00019549	protein_coding_AS	CSR-1a_IP_R2	0.165048
	WBGene00019548	protein_coding_AS	CSR-1a_IP_R2	0.0761762
	WBGene00019547	protein_coding_AS	CSR-1a_IP_R2	0.380881
	WBGene00043980	protein_coding_AS	CSR-1a_IP_R2	0.0761762
	WBGene00017381	protein_coding_AS	CSR-1a_IP_R2	0.228529
	WBGene00017383	protein_coding_AS	CSR-1a_IP_R2	0.156584
	WBGene00017380	protein_coding_AS	CSR-1a_IP_R2	21.3088
	WBGene00022826	protein_coding_AS	CSR-1a_IP_R2	0.761762
	WBGene00022825	protein_coding_AS	CSR-1a_IP_R2	0.0761762
	WBGene00022767	protein_coding_AS	CSR-1a_IP_R2	0.335175
	WBGene00022769	protein_coding_AS	CSR-1a_IP_R2	1.44735
	WBGene00044355	protein_coding_AS	CSR-1a_IP_R2	0.0761762
	WBGene00006865	protein_coding_AS	CSR-1a_IP_R2	0.228529
	WBGene00006929	protein_coding_AS	CSR-1a_IP_R2	4.7204
	WBGene00006810	protein_coding_AS	CSR-1a_IP_R2	2.58999
	WBGene00000990	protein_coding_AS	CSR-1a_IP_R2	0.0761762
	WBGene00022823	protein_coding_AS	CSR-1a_IP_R2	0.0761762
	WBGene00022822	protein_coding_AS	CSR-1a_IP_R2	0
	WBGene00045394	protein_coding_AS	CSR-1a_IP_R2	0.0761762
	WBGene00022824	protein_coding_AS	CSR-1a_IP_R2	0.0761762
	WBGene00004729	protein_coding_AS	CSR-1a_IP_R2	1.99127
	WBGene00006952	protein_coding_AS	CSR-1a_IP_R2	0.0761762
	WBGene00015715	protein_coding_AS	CSR-1a_IP_R2	0.0761762
	WBGene00015714	protein_coding_AS	CSR-1a_IP_R2	0.165048
	WBGene00015713	protein_coding_AS	CSR-1a_IP_R2	62.5511
	WBGene00015716	protein_coding_AS	CSR-1a_IP_R2	1.54622
	WBGene00006864	protein_coding_AS	CSR-1a_IP_R2	0.152352
	WBGene00006863	protein_coding_AS	CSR-1a_IP_R2	0.304705
	WBGene00004350	protein_coding_AS	CSR-1a_IP_R2	2.64479
	WBGene00006928	protein_coding_AS	CSR-1a_IP_R2	1.16953
	WBGene00006927	protein_coding_AS	CSR-1a_IP_R2	2.89183
	WBGene00000515	protein_coding_AS	CSR-1a_IP_R2	0.228529
	WBGene00020844	protein_coding_AS	CSR-1a_IP_R2	0.152352
	WBGene00020846	protein_coding_AS	CSR-1a_IP_R2	0.457057
	WBGene00020847	protein_coding_AS	CSR-1a_IP_R2	0.920739
	WBGene00015955	protein_coding_AS	CSR-1a_IP_R2	7.31292
	WBGene00015956	protein_coding_AS	CSR-1a_IP_R2	11.3503
	WBGene00015953	protein_coding_AS	CSR-1a_IP_R2	0.0761762
	WBGene00015952	protein_coding_AS	CSR-1a_IP_R2	0.152594
	WBGene00001759	protein_coding_AS	CSR-1a_IP_R2	0.152352
	WBGene00020012	protein_coding_AS	CSR-1a_IP_R2	0.228529
	WBGene00004727	protein_coding_AS	CSR-1a_IP_R2	2.74877
	WBGene00020011	protein_coding_AS	CSR-1a_IP_R2	0.611775
	WBGene00044725	protein_coding_AS	CSR-1a_IP_R2	0.0761762
	WBGene00020010	protein_coding_AS	CSR-1a_IP_R2	0.0761762
	WBGene00015355	protein_coding_AS	CSR-1a_IP_R2	0.152352
	WBGene00045215	protein_coding_AS	CSR-1a_IP_R2	0.457057
	WBGene00006431	protein_coding_AS	CSR-1a_IP_R2	1.06391
	WBGene00006643	protein_coding_AS	CSR-1a_IP_R2	0.152352
	WBGene00015356	protein_coding_AS	CSR-1a_IP_R2	0.154661
	WBGene00015357	protein_coding_AS	CSR-1a_IP_R2	1.52352
	WBGene00015358	protein_coding_AS	CSR-1a_IP_R2	0.315448
	WBGene00015293	protein_coding_AS	CSR-1a_IP_R2	1.75964
	WBGene00015292	protein_coding_AS	CSR-1a_IP_R2	0.0761762
	WBGene00003739	protein_coding_AS	CSR-1a_IP_R2	0.0761762
	WBGene00006454	protein_coding_AS	CSR-1a_IP_R2	0.837938
	WBGene00006408	protein_coding_AS	CSR-1a_IP_R2	0
	WBGene00001434	protein_coding_AS	CSR-1a_IP_R2	0.152505
	WBGene00235110	protein_coding_AS	CSR-1a_IP_R2	0
	WBGene00219411	protein_coding_AS	CSR-1a_IP_R2	0.0778504
	WBGene00018534	protein_coding_AS	CSR-1a_IP_R2	0
	WBGene00018535	protein_coding_AS	CSR-1a_IP_R2	0.79985
	WBGene00018536	protein_coding_AS	CSR-1a_IP_R2	0.533234
	WBGene00018537	protein_coding_AS	CSR-1a_IP_R2	159.818
	WBGene00018533	protein_coding_AS	CSR-1a_IP_R2	1.84898
	WBGene00018538	protein_coding_AS	CSR-1a_IP_R2	0.0761762
	WBGene00018532	protein_coding_AS	CSR-1a_IP_R2	0.152352
	WBGene00001335	protein_coding_AS	CSR-1a_IP_R2	8.73326
	WBGene00018024	protein_coding_AS	CSR-1a_IP_R2	1.21915
	WBGene00001441	protein_coding_AS	CSR-1a_IP_R2	2.78125
	WBGene00019359	protein_coding_AS	CSR-1a_IP_R2	0.152352
	WBGene00022515	protein_coding_AS	CSR-1a_IP_R2	0.304705
	WBGene00000441	protein_coding_AS	CSR-1a_IP_R2	1.09685
	WBGene00002987	protein_coding_AS	CSR-1a_IP_R2	0.304705
	WBGene00018569	protein_coding_AS	CSR-1a_IP_R2	2.13566
	WBGene00018570	protein_coding_AS	CSR-1a_IP_R2	0.165048
	WBGene00020669	protein_coding_AS	CSR-1a_IP_R2	2.44852
	WBGene00020670	protein_coding_AS	CSR-1a_IP_R2	0.228529
	WBGene00020667	protein_coding_AS	CSR-1a_IP_R2	0.152352
	WBGene00020666	protein_coding_AS	CSR-1a_IP_R2	22.3196
	WBGene00020665	protein_coding_AS	CSR-1a_IP_R2	0.15303
	WBGene00020568	protein_coding_AS	CSR-1a_IP_R2	0.0761762
	WBGene00004184	protein_coding_AS	CSR-1a_IP_R2	0.152352
	WBGene00003007	protein_coding_AS	CSR-1a_IP_R2	0.0761762
	WBGene00015822	protein_coding_AS	CSR-1a_IP_R2	0.530448
	WBGene00015823	protein_coding_AS	CSR-1a_IP_R2	2.36146
	WBGene00019829	protein_coding_AS	CSR-1a_IP_R2	0.152352
	WBGene00019828	protein_coding_AS	CSR-1a_IP_R2	0.15534
	WBGene00019830	protein_coding_AS	CSR-1a_IP_R2	0.844012
	WBGene00019827	protein_coding_AS	CSR-1a_IP_R2	0.611196
	WBGene00000049	protein_coding_AS	CSR-1a_IP_R2	0.308937
	WBGene00020294	protein_coding_AS	CSR-1a_IP_R2	0.738323
	WBGene00044566	protein_coding_AS	CSR-1a_IP_R2	0.228529
	WBGene00000531	protein_coding_AS	CSR-1a_IP_R2	0.230769
	WBGene00044021	protein_coding_AS	CSR-1a_IP_R2	0.228529
	WBGene00017307	protein_coding_AS	CSR-1a_IP_R2	0.0761762
	WBGene00045395	protein_coding_AS	CSR-1a_IP_R2	0
	WBGene00017309	protein_coding_AS	CSR-1a_IP_R2	0.152685
	WBGene00022745	protein_coding_AS	CSR-1a_IP_R2	7.15534
	WBGene00022746	protein_coding_AS	CSR-1a_IP_R2	0.0761762
	WBGene00006410	protein_coding_AS	CSR-1a_IP_R2	1.23152
	WBGene00022744	protein_coding_AS	CSR-1a_IP_R2	0.114264
	WBGene00219362	protein_coding_AS	CSR-1a_IP_R2	0.152352
	WBGene00022747	protein_coding_AS	CSR-1a_IP_R2	0.0761762
	WBGene00003412	protein_coding_AS	CSR-1a_IP_R2	0.849174
	WBGene00006921	protein_coding_AS	CSR-1a_IP_R2	3.88499
	WBGene00017628	protein_coding_AS	CSR-1a_IP_R2	0.228529
	WBGene00017629	protein_coding_AS	CSR-1a_IP_R2	171.549
	WBGene00017627	protein_coding_AS	CSR-1a_IP_R2	17.5289
	WBGene00017630	protein_coding_AS	CSR-1a_IP_R2	0
	WBGene00017631	protein_coding_AS	CSR-1a_IP_R2	0.152352
	WBGene00001994	protein_coding_AS	CSR-1a_IP_R2	3.20009
	WBGene00004285	protein_coding_AS	CSR-1a_IP_R2	0.55323
	WBGene00018602	protein_coding_AS	CSR-1a_IP_R2	50.4747
	WBGene00005716	protein_coding_AS	CSR-1a_IP_R2	0.152352
	WBGene00006393	protein_coding_AS	CSR-1a_IP_R2	3.20203
	WBGene00005717	protein_coding_AS	CSR-1a_IP_R2	0.0761762
	WBGene00016867	protein_coding_AS	CSR-1a_IP_R2	0.610997
	WBGene00016866	protein_coding_AS	CSR-1a_IP_R2	0.380881
	WBGene00006680	protein_coding_AS	CSR-1a_IP_R2	0.152352
	WBGene00016865	protein_coding_AS	CSR-1a_IP_R2	0.761762
	WBGene00000510	protein_coding_AS	CSR-1a_IP_R2	0.384788
	WBGene00003907	protein_coding_AS	CSR-1a_IP_R2	0.837938
	WBGene00004106	protein_coding_AS	CSR-1a_IP_R2	4.51784
	WBGene00016868	protein_coding_AS	CSR-1a_IP_R2	0.304705
	WBGene00016037	protein_coding_AS	CSR-1a_IP_R2	0.292009
	WBGene00044004	protein_coding_AS	CSR-1a_IP_R2	0.0380881
	WBGene00016038	protein_coding_AS	CSR-1a_IP_R2	0.0380881
	WBGene00017472	protein_coding_AS	CSR-1a_IP_R2	1.10456
	WBGene00017471	protein_coding_AS	CSR-1a_IP_R2	0.152352
	WBGene00017470	protein_coding_AS	CSR-1a_IP_R2	0.152352
	WBGene00000738	protein_coding_AS	CSR-1a_IP_R2	0.0764057
	WBGene00017475	protein_coding_AS	CSR-1a_IP_R2	0.0761762
	WBGene00020123	protein_coding_AS	CSR-1a_IP_R2	0.0761762
	WBGene00003084	protein_coding_AS	CSR-1a_IP_R2	1.90441
	WBGene00001082	protein_coding_AS	CSR-1a_IP_R2	7.61762
	WBGene00017040	protein_coding_AS	CSR-1a_IP_R2	0.380881
	WBGene00001052	protein_coding_AS	CSR-1a_IP_R2	0.34423
	WBGene00017478	protein_coding_AS	CSR-1a_IP_R2	0.990291
	WBGene00017794	protein_coding_AS	CSR-1a_IP_R2	1.11633
	WBGene00017177	protein_coding_AS	CSR-1a_IP_R2	3.50568
	WBGene00000157	protein_coding_AS	CSR-1a_IP_R2	2.32547
	WBGene00017178	protein_coding_AS	CSR-1a_IP_R2	0.60941
	WBGene00017176	protein_coding_AS	CSR-1a_IP_R2	0.228529
	WBGene00000207	protein_coding_AS	CSR-1a_IP_R2	12.7214
	WBGene00003561	protein_coding_AS	CSR-1a_IP_R2	3.29108
	WBGene00000959	protein_coding_AS	CSR-1a_IP_R2	1.75205
	WBGene00004356	protein_coding_AS	CSR-1a_IP_R2	0.540159
	WBGene00005008	protein_coding_AS	CSR-1a_IP_R2	0.60941
	WBGene00015561	protein_coding_AS	CSR-1a_IP_R2	0.304961
	WBGene00003963	protein_coding_AS	CSR-1a_IP_R2	28.1852
	WBGene00003628	protein_coding_AS	CSR-1a_IP_R2	0.971247
	WBGene00015560	protein_coding_AS	CSR-1a_IP_R2	0
	WBGene00206364	protein_coding_AS	CSR-1a_IP_R2	0.0761762
	WBGene00001821	protein_coding_AS	CSR-1a_IP_R2	0.761762
	WBGene00000136	protein_coding_AS	CSR-1a_IP_R2	1.98058
	WBGene00000133	protein_coding_AS	CSR-1a_IP_R2	0.0761762
	WBGene00015494	protein_coding_AS	CSR-1a_IP_R2	0.228529
	WBGene00015496	protein_coding_AS	CSR-1a_IP_R2	0.0761762
	WBGene00015492	protein_coding_AS	CSR-1a_IP_R2	25.519
	WBGene00020496	protein_coding_AS	CSR-1a_IP_R2	41.163
	WBGene00004148	protein_coding_AS	CSR-1a_IP_R2	88.4965
	WBGene00016706	protein_coding_AS	CSR-1a_IP_R2	0.152352
	WBGene00016705	protein_coding_AS	CSR-1a_IP_R2	1.75205
	WBGene00016704	protein_coding_AS	CSR-1a_IP_R2	2.13293
	WBGene00044567	protein_coding_AS	CSR-1a_IP_R2	0
	WBGene00017532	protein_coding_AS	CSR-1a_IP_R2	2.97087
	WBGene00003635	protein_coding_AS	CSR-1a_IP_R2	0.837938
	WBGene00017530	protein_coding_AS	CSR-1a_IP_R2	0.31994
	WBGene00019345	protein_coding_AS	CSR-1a_IP_R2	1.29799
	WBGene00019346	protein_coding_AS	CSR-1a_IP_R2	0.228529
	WBGene00002044	protein_coding_AS	CSR-1a_IP_R2	3.88499
	WBGene00000176	protein_coding_AS	CSR-1a_IP_R2	0.0761762
	WBGene00019344	protein_coding_AS	CSR-1a_IP_R2	0.152352
	WBGene00001032	protein_coding_AS	CSR-1a_IP_R2	4.03734
	WBGene00018878	protein_coding_AS	CSR-1a_IP_R2	81.1277
	WBGene00004438	protein_coding_AS	CSR-1a_IP_R2	1.82823
	WBGene00018879	protein_coding_AS	CSR-1a_IP_R2	0.228529
	WBGene00018880	protein_coding_AS	CSR-1a_IP_R2	0.22869
	WBGene00018877	protein_coding_AS	CSR-1a_IP_R2	2.20911
	WBGene00003056	protein_coding_AS	CSR-1a_IP_R2	0.611634
	WBGene00003377	protein_coding_AS	CSR-1a_IP_R2	0.0761762
	WBGene00003807	protein_coding_AS	CSR-1a_IP_R2	0.242379
	WBGene00018377	protein_coding_AS	CSR-1a_IP_R2	0.166203
	WBGene00018376	protein_coding_AS	CSR-1a_IP_R2	0.102294
	WBGene00018375	protein_coding_AS	CSR-1a_IP_R2	1.44735
	WBGene00003245	protein_coding_AS	CSR-1a_IP_R2	0.685586
	WBGene00019960	protein_coding_AS	CSR-1a_IP_R2	0.381363
	WBGene00019959	protein_coding_AS	CSR-1a_IP_R2	19.8581
	WBGene00019957	protein_coding_AS	CSR-1a_IP_R2	7.27588
	WBGene00018193	protein_coding_AS	CSR-1a_IP_R2	184.36
	WBGene00000072	protein_coding_AS	CSR-1a_IP_R2	2.13293
	WBGene00044568	protein_coding_AS	CSR-1a_IP_R2	0.0761762
	WBGene00006640	protein_coding_AS	CSR-1a_IP_R2	1.90441
	WBGene00020323	protein_coding_AS	CSR-1a_IP_R2	0.380881
	WBGene00020322	protein_coding_AS	CSR-1a_IP_R2	0.467214
	WBGene00020321	protein_coding_AS	CSR-1a_IP_R2	0.152352
	WBGene00019403	protein_coding_AS	CSR-1a_IP_R2	0.578939
	WBGene00002052	protein_coding_AS	CSR-1a_IP_R2	0.228529
	WBGene00019404	protein_coding_AS	CSR-1a_IP_R2	0.152525
	WBGene00003986	protein_coding_AS	CSR-1a_IP_R2	1.44735
	WBGene00006475	protein_coding_AS	CSR-1a_IP_R2	0.457057
	WBGene00000066	protein_coding_AS	CSR-1a_IP_R2	4.01112
	WBGene00019759	protein_coding_AS	CSR-1a_IP_R2	0.152352
	WBGene00019760	protein_coding_AS	CSR-1a_IP_R2	4.92585
	WBGene00022501	protein_coding_AS	CSR-1a_IP_R2	15.8284
	WBGene00022500	protein_coding_AS	CSR-1a_IP_R2	7.77824
	WBGene00022499	protein_coding_AS	CSR-1a_IP_R2	0.251794
	WBGene00022498	protein_coding_AS	CSR-1a_IP_R2	0.0761762
	WBGene00045365	protein_coding_AS	CSR-1a_IP_R2	0.152352
	WBGene00195189	protein_coding_AS	CSR-1a_IP_R2	0.0761762
	WBGene00022613	protein_coding_AS	CSR-1a_IP_R2	0.837938
	WBGene00022611	protein_coding_AS	CSR-1a_IP_R2	1.55883
	WBGene00022614	protein_coding_AS	CSR-1a_IP_R2	0.152352
	WBGene00022615	protein_coding_AS	CSR-1a_IP_R2	0.457057
	WBGene00022024	protein_coding_AS	CSR-1a_IP_R2	0.0761762
	WBGene00016070	protein_coding_AS	CSR-1a_IP_R2	42.5825
	WBGene00016068	protein_coding_AS	CSR-1a_IP_R2	0.457057
	WBGene00016067	protein_coding_AS	CSR-1a_IP_R2	0.304705
	WBGene00006861	protein_coding_AS	CSR-1a_IP_R2	0.380881
	WBGene00016600	protein_coding_AS	CSR-1a_IP_R2	0.304705
	WBGene00006862	protein_coding_AS	CSR-1a_IP_R2	0.685586
	WBGene00000039	protein_coding_AS	CSR-1a_IP_R2	0.380881
	WBGene00006926	protein_coding_AS	CSR-1a_IP_R2	19.681
	WBGene00000149	protein_coding_AS	CSR-1a_IP_R2	1.06647
	WBGene00016292	protein_coding_AS	CSR-1a_IP_R2	0.516313
	WBGene00001070	protein_coding_AS	CSR-1a_IP_R2	0.0761762
	WBGene00016293	protein_coding_AS	CSR-1a_IP_R2	0.152352
	WBGene00016294	protein_coding_AS	CSR-1a_IP_R2	0.533234
	WBGene00017150	protein_coding_AS	CSR-1a_IP_R2	0.0761762
	WBGene00020197	protein_coding_AS	CSR-1a_IP_R2	0.457212
	WBGene00044732	protein_coding_AS	CSR-1a_IP_R2	0.152352
	WBGene00020196	protein_coding_AS	CSR-1a_IP_R2	0.101568
	WBGene00020199	protein_coding_AS	CSR-1a_IP_R2	1.06647
	WBGene00044584	protein_coding_AS	CSR-1a_IP_R2	0.152352
	WBGene00006983	protein_coding_AS	CSR-1a_IP_R2	0.0774565
	WBGene00004145	protein_coding_AS	CSR-1a_IP_R2	0.868391
	WBGene00019250	protein_coding_AS	CSR-1a_IP_R2	14.3594
	WBGene00019249	protein_coding_AS	CSR-1a_IP_R2	4.4944
	WBGene00019251	protein_coding_AS	CSR-1a_IP_R2	0.152352
	WBGene00003477	protein_coding_AS	CSR-1a_IP_R2	1.70127
	WBGene00021323	protein_coding_AS	CSR-1a_IP_R2	0.471567
	WBGene00021326	protein_coding_AS	CSR-1a_IP_R2	0.380881
	WBGene00021322	protein_coding_AS	CSR-1a_IP_R2	4.79586
	WBGene00021325	protein_coding_AS	CSR-1a_IP_R2	3.04705
	WBGene00021321	protein_coding_AS	CSR-1a_IP_R2	1.37117
	WBGene00021320	protein_coding_AS	CSR-1a_IP_R2	0.685586
	WBGene00021324	protein_coding_AS	CSR-1a_IP_R2	3.12323
	WBGene00002031	protein_coding_AS	CSR-1a_IP_R2	0.575554
	WBGene00021319	protein_coding_AS	CSR-1a_IP_R2	18.2517
	WBGene00017974	protein_coding_AS	CSR-1a_IP_R2	2.21516
	WBGene00000092	protein_coding_AS	CSR-1a_IP_R2	1.4889
	WBGene00017973	protein_coding_AS	CSR-1a_IP_R2	0.60941
	WBGene00006064	protein_coding_AS	CSR-1a_IP_R2	1.76501
	WBGene00016134	protein_coding_AS	CSR-1a_IP_R2	3.57036
	WBGene00016135	protein_coding_AS	CSR-1a_IP_R2	0.304705
	WBGene00016133	protein_coding_AS	CSR-1a_IP_R2	0.228529
	WBGene00016131	protein_coding_AS	CSR-1a_IP_R2	2.81852
	WBGene00006371	protein_coding_AS	CSR-1a_IP_R2	1.67588
	WBGene00003990	protein_coding_AS	CSR-1a_IP_R2	0.304705
	WBGene00018037	protein_coding_AS	CSR-1a_IP_R2	0.312852
	WBGene00018036	protein_coding_AS	CSR-1a_IP_R2	0.152352
	WBGene00018038	protein_coding_AS	CSR-1a_IP_R2	1.47199
	WBGene00018035	protein_coding_AS	CSR-1a_IP_R2	0.533234
	WBGene00018034	protein_coding_AS	CSR-1a_IP_R2	0
	WBGene00015387	protein_coding_AS	CSR-1a_IP_R2	0.69215
	WBGene00015388	protein_coding_AS	CSR-1a_IP_R2	0.152352
	WBGene00015389	protein_coding_AS	CSR-1a_IP_R2	3.80881
	WBGene00015390	protein_coding_AS	CSR-1a_IP_R2	2.94869
	WBGene00016559	protein_coding_AS	CSR-1a_IP_R2	0.585145
	WBGene00016558	protein_coding_AS	CSR-1a_IP_R2	279.542
	WBGene00016106	protein_coding_AS	CSR-1a_IP_R2	0.15249
	WBGene00016104	protein_coding_AS	CSR-1a_IP_R2	0.380881
	WBGene00016103	protein_coding_AS	CSR-1a_IP_R2	2.97087
	WBGene00001006	protein_coding_AS	CSR-1a_IP_R2	3.28943
	WBGene00016102	protein_coding_AS	CSR-1a_IP_R2	0.380881
	WBGene00044623	protein_coding_AS	CSR-1a_IP_R2	0.0761762
	WBGene00020735	protein_coding_AS	CSR-1a_IP_R2	1.14957
	WBGene00020736	protein_coding_AS	CSR-1a_IP_R2	0
	WBGene00020738	protein_coding_AS	CSR-1a_IP_R2	0.228529
	WBGene00016934	protein_coding_AS	CSR-1a_IP_R2	2.36146
	WBGene00002983	protein_coding_AS	CSR-1a_IP_R2	5.48469
	WBGene00016935	protein_coding_AS	CSR-1a_IP_R2	5.56086
	WBGene00003166	protein_coding_AS	CSR-1a_IP_R2	0.685586
	WBGene00017464	protein_coding_AS	CSR-1a_IP_R2	0.228529
	WBGene00017463	protein_coding_AS	CSR-1a_IP_R2	1.35848
	WBGene00020658	protein_coding_AS	CSR-1a_IP_R2	0.0761762
	WBGene00044570	protein_coding_AS	CSR-1a_IP_R2	9.41588
	WBGene00020673	protein_coding_AS	CSR-1a_IP_R2	1.14617
	WBGene00005718	protein_coding_AS	CSR-1a_IP_R2	0.0763397
	WBGene00020672	protein_coding_AS	CSR-1a_IP_R2	0.461364
	WBGene00020674	protein_coding_AS	CSR-1a_IP_R2	0.228529
	WBGene00001182	protein_coding_AS	CSR-1a_IP_R2	1.90658
	WBGene00020919	protein_coding_AS	CSR-1a_IP_R2	2.36146
	WBGene00020920	protein_coding_AS	CSR-1a_IP_R2	0.712472
	WBGene00020921	protein_coding_AS	CSR-1a_IP_R2	1.14264
	WBGene00000295	protein_coding_AS	CSR-1a_IP_R2	1.14264
	WBGene00017108	protein_coding_AS	CSR-1a_IP_R2	0.60941
	WBGene00016568	protein_coding_AS	CSR-1a_IP_R2	0.076392
	WBGene00004349	protein_coding_AS	CSR-1a_IP_R2	0.461835
	WBGene00016570	protein_coding_AS	CSR-1a_IP_R2	0.0253921
	WBGene00016937	protein_coding_AS	CSR-1a_IP_R2	5.56086
	WBGene00016938	protein_coding_AS	CSR-1a_IP_R2	0.0761762
	WBGene00006368	protein_coding_AS	CSR-1a_IP_R2	0.152352
	WBGene00004788	protein_coding_AS	CSR-1a_IP_R2	0.837938
	WBGene00018516	protein_coding_AS	CSR-1a_IP_R2	2.20911
	WBGene00045269	protein_coding_AS	CSR-1a_IP_R2	0.0761762
	WBGene00018514	protein_coding_AS	CSR-1a_IP_R2	0.228529
	WBGene00017428	protein_coding_AS	CSR-1a_IP_R2	0.0761762
	WBGene00001824	protein_coding_AS	CSR-1a_IP_R2	1.67588
	WBGene00017427	protein_coding_AS	CSR-1a_IP_R2	1.14264
	WBGene00017429	protein_coding_AS	CSR-1a_IP_R2	0.306525
	WBGene00021060	protein_coding_AS	CSR-1a_IP_R2	1.14264
	WBGene00004245	protein_coding_AS	CSR-1a_IP_R2	48.3719
	WBGene00021059	protein_coding_AS	CSR-1a_IP_R2	0.0761762
	WBGene00001984	protein_coding_AS	CSR-1a_IP_R2	0.0769615
	WBGene00006424	protein_coding_AS	CSR-1a_IP_R2	0.355659
	WBGene00018640	protein_coding_AS	CSR-1a_IP_R2	0.914115
	WBGene00018639	protein_coding_AS	CSR-1a_IP_R2	0.317401
	WBGene00021268	protein_coding_AS	CSR-1a_IP_R2	0.228529
	WBGene00044571	protein_coding_AS	CSR-1a_IP_R2	0.133308
	WBGene00016716	protein_coding_AS	CSR-1a_IP_R2	0.381958
	WBGene00003254	protein_coding_AS	CSR-1a_IP_R2	0.457057
	WBGene00019938	protein_coding_AS	CSR-1a_IP_R2	35.951
	WBGene00019937	protein_coding_AS	CSR-1a_IP_R2	0.533234
	WBGene00019935	protein_coding_AS	CSR-1a_IP_R2	0.782189
	WBGene00002190	protein_coding_AS	CSR-1a_IP_R2	3.04924
	WBGene00002224	protein_coding_AS	CSR-1a_IP_R2	0.990291
	WBGene00017718	protein_coding_AS	CSR-1a_IP_R2	0.0761762
	WBGene00002125	protein_coding_AS	CSR-1a_IP_R2	0.228529
	WBGene00271606	protein_coding_AS	CSR-1a_IP_R2	0.152352
	WBGene00017717	protein_coding_AS	CSR-1a_IP_R2	0.171396
	WBGene00017716	protein_coding_AS	CSR-1a_IP_R2	0.0761762
	WBGene00015622	protein_coding_AS	CSR-1a_IP_R2	0.0761762
	WBGene00015623	protein_coding_AS	CSR-1a_IP_R2	0.457057
	WBGene00002146	protein_coding_AS	CSR-1a_IP_R2	0.685586
	WBGene00002023	protein_coding_AS	CSR-1a_IP_R2	0.761762
	WBGene00003911	protein_coding_AS	CSR-1a_IP_R2	6.70351
	WBGene00016661	protein_coding_AS	CSR-1a_IP_R2	26.357
	WBGene00001602	protein_coding_AS	CSR-1a_IP_R2	0.914115
	WBGene00004219	protein_coding_AS	CSR-1a_IP_R2	1.14264
	WBGene00001587	protein_coding_AS	CSR-1a_IP_R2	0.563902
	WBGene00016660	protein_coding_AS	CSR-1a_IP_R2	0.0761762
	WBGene00016659	protein_coding_AS	CSR-1a_IP_R2	0.0761762
	WBGene00016658	protein_coding_AS	CSR-1a_IP_R2	0.0761762
	WBGene00002007	protein_coding_AS	CSR-1a_IP_R2	37.9572
	WBGene00015801	protein_coding_AS	CSR-1a_IP_R2	1.90441
	WBGene00015800	protein_coding_AS	CSR-1a_IP_R2	1.295
	WBGene00015802	protein_coding_AS	CSR-1a_IP_R2	0.0761762
	WBGene00004193	protein_coding_AS	CSR-1a_IP_R2	1.44735
	WBGene00015799	protein_coding_AS	CSR-1a_IP_R2	0.0761762
	WBGene00015798	protein_coding_AS	CSR-1a_IP_R2	0.152352
	WBGene00003778	protein_coding_AS	CSR-1a_IP_R2	0.916455
	WBGene00015803	protein_coding_AS	CSR-1a_IP_R2	1.5997
	WBGene00022202	protein_coding_AS	CSR-1a_IP_R2	0.799125
	WBGene00016423	protein_coding_AS	CSR-1a_IP_R2	0.615586
	WBGene00003846	protein_coding_AS	CSR-1a_IP_R2	0.0761762
	WBGene00020786	protein_coding_AS	CSR-1a_IP_R2	0.228529
	WBGene00077592	protein_coding_AS	CSR-1a_IP_R2	0
	WBGene00020485	protein_coding_AS	CSR-1a_IP_R2	0.228529
	WBGene00000905	protein_coding_AS	CSR-1a_IP_R2	0.304705
	WBGene00000245	protein_coding_AS	CSR-1a_IP_R2	0.685586
	WBGene00077690	protein_coding_AS	CSR-1a_IP_R2	0.990291
	WBGene00020486	protein_coding_AS	CSR-1a_IP_R2	24.3288
	WBGene00015779	protein_coding_AS	CSR-1a_IP_R2	0.387125
	WBGene00001803	protein_coding_AS	CSR-1a_IP_R2	0.236993
	WBGene00015780	protein_coding_AS	CSR-1a_IP_R2	0.0761762
	WBGene00015781	protein_coding_AS	CSR-1a_IP_R2	0.0761762
	WBGene00015778	protein_coding_AS	CSR-1a_IP_R2	1.52431
	WBGene00021051	protein_coding_AS	CSR-1a_IP_R2	13.9402
	WBGene00021049	protein_coding_AS	CSR-1a_IP_R2	1.44735
	WBGene00021048	protein_coding_AS	CSR-1a_IP_R2	3.56447
	WBGene00002976	protein_coding_AS	CSR-1a_IP_R2	0.228529
	WBGene00003394	protein_coding_AS	CSR-1a_IP_R2	0.990291
	WBGene00020330	protein_coding_AS	CSR-1a_IP_R2	0.241225
	WBGene00020420	protein_coding_AS	CSR-1a_IP_R2	0
	WBGene00020421	protein_coding_AS	CSR-1a_IP_R2	0
	WBGene00000743	protein_coding_AS	CSR-1a_IP_R2	0.0761762
	WBGene00000744	protein_coding_AS	CSR-1a_IP_R2	0
	WBGene00015381	protein_coding_AS	CSR-1a_IP_R2	0.304705
	WBGene00015378	protein_coding_AS	CSR-1a_IP_R2	0.761762
	WBGene00015376	protein_coding_AS	CSR-1a_IP_R2	0.152352
	WBGene00015374	protein_coding_AS	CSR-1a_IP_R2	0.0761762
	WBGene00015373	protein_coding_AS	CSR-1a_IP_R2	0.973491
	WBGene00003053	protein_coding_AS	CSR-1a_IP_R2	1.143
	WBGene00020130	protein_coding_AS	CSR-1a_IP_R2	0.152352
	WBGene00020691	protein_coding_AS	CSR-1a_IP_R2	0.152352
	WBGene00044572	protein_coding_AS	CSR-1a_IP_R2	0.0761762
	WBGene00001622	protein_coding_AS	CSR-1a_IP_R2	0.161874
	WBGene00003495	protein_coding_AS	CSR-1a_IP_R2	0.152352
	WBGene00020692	protein_coding_AS	CSR-1a_IP_R2	0.0761762
	WBGene00019617	protein_coding_AS	CSR-1a_IP_R2	37.3822
	WBGene00019618	protein_coding_AS	CSR-1a_IP_R2	0.228529
	WBGene00206388	protein_coding_AS	CSR-1a_IP_R2	0.0761762
	WBGene00019619	protein_coding_AS	CSR-1a_IP_R2	3.97102
	WBGene00019620	protein_coding_AS	CSR-1a_IP_R2	2.95356
	WBGene00001715	protein_coding_AS	CSR-1a_IP_R2	0.306815
	WBGene00019621	protein_coding_AS	CSR-1a_IP_R2	0.152352
	WBGene00003551	protein_coding_AS	CSR-1a_IP_R2	0.152352
	WBGene00003877	protein_coding_AS	CSR-1a_IP_R2	17.6257
	WBGene00019383	protein_coding_AS	CSR-1a_IP_R2	0.152352
	WBGene00015784	protein_coding_AS	CSR-1a_IP_R2	0.152352
	WBGene00015785	protein_coding_AS	CSR-1a_IP_R2	0.0761762
	WBGene00015786	protein_coding_AS	CSR-1a_IP_R2	0.0380881
	WBGene00015788	protein_coding_AS	CSR-1a_IP_R2	0.304705
	WBGene00015783	protein_coding_AS	CSR-1a_IP_R2	4.30396
	WBGene00001517	protein_coding_AS	CSR-1a_IP_R2	0.533234
	WBGene00015787	protein_coding_AS	CSR-1a_IP_R2	0.380881
	WBGene00000393	protein_coding_AS	CSR-1a_IP_R2	4.1243
	WBGene00044605	protein_coding_AS	CSR-1a_IP_R2	0.533234
	WBGene00017687	protein_coding_AS	CSR-1a_IP_R2	13.0092
	WBGene00017690	protein_coding_AS	CSR-1a_IP_R2	1.17701
	WBGene00017691	protein_coding_AS	CSR-1a_IP_R2	27.3443
	WBGene00020504	protein_coding_AS	CSR-1a_IP_R2	3.12464
	WBGene00043981	protein_coding_AS	CSR-1a_IP_R2	0.0796388
	WBGene00020506	protein_coding_AS	CSR-1a_IP_R2	0.341328
	WBGene00020884	protein_coding_AS	CSR-1a_IP_R2	1.89495
	WBGene00020886	protein_coding_AS	CSR-1a_IP_R2	0.0761762
	WBGene00044574	protein_coding_AS	CSR-1a_IP_R2	0.0761762
	WBGene00000786	protein_coding_AS	CSR-1a_IP_R2	7.90709
	WBGene00044297	protein_coding_AS	CSR-1a_IP_R2	0.228529
	WBGene00002233	protein_coding_AS	CSR-1a_IP_R2	0.533234
	WBGene00016090	protein_coding_AS	CSR-1a_IP_R2	2.13293
	WBGene00016089	protein_coding_AS	CSR-1a_IP_R2	0.152352
	WBGene00003710	protein_coding_AS	CSR-1a_IP_R2	0.304705
	WBGene00016976	protein_coding_AS	CSR-1a_IP_R2	0.380881
	WBGene00016975	protein_coding_AS	CSR-1a_IP_R2	0.764541
	WBGene00003727	protein_coding_AS	CSR-1a_IP_R2	0.685586
	WBGene00018174	protein_coding_AS	CSR-1a_IP_R2	3.1994
	WBGene00018175	protein_coding_AS	CSR-1a_IP_R2	0
	WBGene00018173	protein_coding_AS	CSR-1a_IP_R2	0.304705
	WBGene00018176	protein_coding_AS	CSR-1a_IP_R2	0.177745
	WBGene00018172	protein_coding_AS	CSR-1a_IP_R2	0.0761762
	WBGene00000042	protein_coding_AS	CSR-1a_IP_R2	0.533234
	WBGene00000043	protein_coding_AS	CSR-1a_IP_R2	0.0761762
	WBGene00003530	protein_coding_AS	CSR-1a_IP_R2	0.152352
	WBGene00004877	protein_coding_AS	CSR-1a_IP_R2	0.152352
	WBGene00004876	protein_coding_AS	CSR-1a_IP_R2	0.457057
	WBGene00019656	protein_coding_AS	CSR-1a_IP_R2	0.228529
	WBGene00019657	protein_coding_AS	CSR-1a_IP_R2	0.53785
	WBGene00019843	protein_coding_AS	CSR-1a_IP_R2	0.0761762
	WBGene00003163	protein_coding_AS	CSR-1a_IP_R2	3.6791
	WBGene00019844	protein_coding_AS	CSR-1a_IP_R2	2.36146
	WBGene00002149	protein_coding_AS	CSR-1a_IP_R2	0.470908
	WBGene00019226	protein_coding_AS	CSR-1a_IP_R2	0.0766645
	WBGene00019225	protein_coding_AS	CSR-1a_IP_R2	1.37117
	WBGene00019227	protein_coding_AS	CSR-1a_IP_R2	0.457057
	WBGene00000216	protein_coding_AS	CSR-1a_IP_R2	25.2647
	WBGene00019749	protein_coding_AS	CSR-1a_IP_R2	0.740221
	WBGene00019748	protein_coding_AS	CSR-1a_IP_R2	15.9208
	WBGene00000991	protein_coding_AS	CSR-1a_IP_R2	5.40851
	WBGene00001572	protein_coding_AS	CSR-1a_IP_R2	0.542756
	WBGene00018258	protein_coding_AS	CSR-1a_IP_R2	0.609424
	WBGene00018259	protein_coding_AS	CSR-1a_IP_R2	0.228529
	WBGene00001617	protein_coding_AS	CSR-1a_IP_R2	1.83966
	WBGene00000210	protein_coding_AS	CSR-1a_IP_R2	12.3432
	WBGene00016894	protein_coding_AS	CSR-1a_IP_R2	0.0761762
	WBGene00016893	protein_coding_AS	CSR-1a_IP_R2	0.0761762
	WBGene00004370	protein_coding_AS	CSR-1a_IP_R2	0.183138
	WBGene00016896	protein_coding_AS	CSR-1a_IP_R2	0.533234
	WBGene00003856	protein_coding_AS	CSR-1a_IP_R2	0.152352
	WBGene00016895	protein_coding_AS	CSR-1a_IP_R2	0
	WBGene00018276	protein_coding_AS	CSR-1a_IP_R2	4.4944
	WBGene00018277	protein_coding_AS	CSR-1a_IP_R2	0
	WBGene00018278	protein_coding_AS	CSR-1a_IP_R2	0
	WBGene00000746	protein_coding_AS	CSR-1a_IP_R2	0
	WBGene00018279	protein_coding_AS	CSR-1a_IP_R2	0.0761762
	WBGene00018280	protein_coding_AS	CSR-1a_IP_R2	1.46655
	WBGene00006746	protein_coding_AS	CSR-1a_IP_R2	1.37117
	WBGene00003987	protein_coding_AS	CSR-1a_IP_R2	0.457057
	WBGene00017445	protein_coding_AS	CSR-1a_IP_R2	0.0761762
	WBGene00003732	protein_coding_AS	CSR-1a_IP_R2	0.556672
	WBGene00017449	protein_coding_AS	CSR-1a_IP_R2	0.306109
	WBGene00017447	protein_coding_AS	CSR-1a_IP_R2	1.98058
	WBGene00017448	protein_coding_AS	CSR-1a_IP_R2	3.27558
	WBGene00015866	protein_coding_AS	CSR-1a_IP_R2	0.304705
	WBGene00002123	protein_coding_AS	CSR-1a_IP_R2	0.380881
	WBGene00017156	protein_coding_AS	CSR-1a_IP_R2	0.0761762
	WBGene00219372	protein_coding_AS	CSR-1a_IP_R2	0
	WBGene00219373	protein_coding_AS	CSR-1a_IP_R2	0.0380881
	WBGene00017154	protein_coding_AS	CSR-1a_IP_R2	0.0761762
	WBGene00017157	protein_coding_AS	CSR-1a_IP_R2	0.304705
	WBGene00000283	protein_coding_AS	CSR-1a_IP_R2	0.279313
	WBGene00006712	protein_coding_AS	CSR-1a_IP_R2	0.228529
	WBGene00015169	protein_coding_AS	CSR-1a_IP_R2	0.0507841
	WBGene00015168	protein_coding_AS	CSR-1a_IP_R2	27.915
	WBGene00043982	protein_coding_AS	CSR-1a_IP_R2	0.0761762
	WBGene00016467	protein_coding_AS	CSR-1a_IP_R2	0
	WBGene00016468	protein_coding_AS	CSR-1a_IP_R2	0.533234
	WBGene00016469	protein_coding_AS	CSR-1a_IP_R2	10.5969
	WBGene00016465	protein_coding_AS	CSR-1a_IP_R2	0.0761762
	WBGene00016464	protein_coding_AS	CSR-1a_IP_R2	0.0761762
	WBGene00001841	protein_coding_AS	CSR-1a_IP_R2	0.0761762
	WBGene00002163	protein_coding_AS	CSR-1a_IP_R2	0.746263
	WBGene00016912	protein_coding_AS	CSR-1a_IP_R2	0.228529
	WBGene00000116	protein_coding_AS	CSR-1a_IP_R2	0.152352
	WBGene00016913	protein_coding_AS	CSR-1a_IP_R2	1.34941
	WBGene00016914	protein_coding_AS	CSR-1a_IP_R2	0.304705
	WBGene00004004	protein_coding_AS	CSR-1a_IP_R2	0.152352
	WBGene00000238	protein_coding_AS	CSR-1a_IP_R2	6.55116
	WBGene00016940	protein_coding_AS	CSR-1a_IP_R2	0.0761762
	WBGene00001025	protein_coding_AS	CSR-1a_IP_R2	13.3099
	WBGene00016939	protein_coding_AS	CSR-1a_IP_R2	0.999813
	WBGene00016941	protein_coding_AS	CSR-1a_IP_R2	3.35175
	WBGene00022829	protein_coding_AS	CSR-1a_IP_R2	0.152352
	WBGene00044283	protein_coding_AS	CSR-1a_IP_R2	0.152352
	WBGene00044068	protein_coding_AS	CSR-1a_IP_R2	0.685586
	WBGene00018519	protein_coding_AS	CSR-1a_IP_R2	4.7154
	WBGene00018522	protein_coding_AS	CSR-1a_IP_R2	2.81852
	WBGene00018520	protein_coding_AS	CSR-1a_IP_R2	1.91487
	WBGene00018518	protein_coding_AS	CSR-1a_IP_R2	1.82823
	WBGene00001696	protein_coding_AS	CSR-1a_IP_R2	0.534023
	WBGene00006750	protein_coding_AS	CSR-1a_IP_R2	1.40001
	WBGene00019351	protein_coding_AS	CSR-1a_IP_R2	1.82823
	WBGene00019352	protein_coding_AS	CSR-1a_IP_R2	0.397809
	WBGene00006351	protein_coding_AS	CSR-1a_IP_R2	9.97909
	WBGene00001912	protein_coding_AS	CSR-1a_IP_R2	7.68713
	WBGene00001914	protein_coding_AS	CSR-1a_IP_R2	14.2849
	WBGene00004988	protein_coding_AS	CSR-1a_IP_R2	0.761762
	WBGene00004987	protein_coding_AS	CSR-1a_IP_R2	1.98058
	WBGene00004991	protein_coding_AS	CSR-1a_IP_R2	0.0761762
	WBGene00004989	protein_coding_AS	CSR-1a_IP_R2	4.4944
	WBGene00004990	protein_coding_AS	CSR-1a_IP_R2	2.33941
	WBGene00004912	protein_coding_AS	CSR-1a_IP_R2	0.152352
	WBGene00020334	protein_coding_AS	CSR-1a_IP_R2	2.89912
	WBGene00015565	protein_coding_AS	CSR-1a_IP_R2	1.37016
	WBGene00015564	protein_coding_AS	CSR-1a_IP_R2	0.228529
	WBGene00016985	protein_coding_AS	CSR-1a_IP_R2	26.8476
	WBGene00016984	protein_coding_AS	CSR-1a_IP_R2	1.22666
	WBGene00015666	protein_coding_AS	CSR-1a_IP_R2	0.457057
	WBGene00015665	protein_coding_AS	CSR-1a_IP_R2	0.60941
	WBGene00015664	protein_coding_AS	CSR-1a_IP_R2	0.0380881
	WBGene00015663	protein_coding_AS	CSR-1a_IP_R2	2.36146
	WBGene00015668	protein_coding_AS	CSR-1a_IP_R2	0.0761762
	WBGene00015662	protein_coding_AS	CSR-1a_IP_R2	2.36146
	WBGene00003380	protein_coding_AS	CSR-1a_IP_R2	0.249304
	WBGene00000523	protein_coding_AS	CSR-1a_IP_R2	0.0761762
	WBGene00015294	protein_coding_AS	CSR-1a_IP_R2	0.152352
	WBGene00015295	protein_coding_AS	CSR-1a_IP_R2	0.457057
	WBGene00004949	protein_coding_AS	CSR-1a_IP_R2	0.0761762
	WBGene00000591	protein_coding_AS	CSR-1a_IP_R2	3.1994
	WBGene00003185	protein_coding_AS	CSR-1a_IP_R2	6.6254
	WBGene00018608	protein_coding_AS	CSR-1a_IP_R2	3.96116
	WBGene00001637	protein_coding_AS	CSR-1a_IP_R2	0.533234
	WBGene00018603	protein_coding_AS	CSR-1a_IP_R2	0.457057
	WBGene00018605	protein_coding_AS	CSR-1a_IP_R2	0.159278
	WBGene00018604	protein_coding_AS	CSR-1a_IP_R2	7.16056
	WBGene00018606	protein_coding_AS	CSR-1a_IP_R2	0.152352
	WBGene00000061	protein_coding_AS	CSR-1a_IP_R2	0.0761762
	WBGene00018607	protein_coding_AS	CSR-1a_IP_R2	0.0761762
	WBGene00018485	protein_coding_AS	CSR-1a_IP_R2	0.380881
	WBGene00000438	protein_coding_AS	CSR-1a_IP_R2	0.0799525
	WBGene00018486	protein_coding_AS	CSR-1a_IP_R2	0.152352
	WBGene00000747	protein_coding_AS	CSR-1a_IP_R2	0.076236
	WBGene00018484	protein_coding_AS	CSR-1a_IP_R2	0.0761762
	WBGene00018487	protein_coding_AS	CSR-1a_IP_R2	0.761762
	WBGene00019803	protein_coding_AS	CSR-1a_IP_R2	2.78043
	WBGene00017243	protein_coding_AS	CSR-1a_IP_R2	0.60941
	WBGene00006063	protein_coding_AS	CSR-1a_IP_R2	0.0761762
	WBGene00007059	protein_coding_AS	CSR-1a_IP_R2	4.72293
	WBGene00017244	protein_coding_AS	CSR-1a_IP_R2	1.06647
	WBGene00006827	protein_coding_AS	CSR-1a_IP_R2	0.380881
	WBGene00017241	protein_coding_AS	CSR-1a_IP_R2	2.6831
	WBGene00000083	protein_coding_AS	CSR-1a_IP_R2	0.152352
	WBGene00016657	protein_coding_AS	CSR-1a_IP_R2	0.457057
	WBGene00006671	protein_coding_AS	CSR-1a_IP_R2	0.457057
	WBGene00017814	protein_coding_AS	CSR-1a_IP_R2	1.29584
	WBGene00017862	protein_coding_AS	CSR-1a_IP_R2	0.0761762
	WBGene00017863	protein_coding_AS	CSR-1a_IP_R2	0.228529
	WBGene00017864	protein_coding_AS	CSR-1a_IP_R2	6.81106
	WBGene00000992	protein_coding_AS	CSR-1a_IP_R2	0
	WBGene00270320	protein_coding_AS	CSR-1a_IP_R2	0
	WBGene00017865	protein_coding_AS	CSR-1a_IP_R2	0
	WBGene00017861	protein_coding_AS	CSR-1a_IP_R2	0.304705
	WBGene00017866	protein_coding_AS	CSR-1a_IP_R2	0
	WBGene00006757	protein_coding_AS	CSR-1a_IP_R2	0.838724
	WBGene00016898	protein_coding_AS	CSR-1a_IP_R2	0.24649
	WBGene00002242	protein_coding_AS	CSR-1a_IP_R2	0.546676
	WBGene00044698	protein_coding_AS	CSR-1a_IP_R2	0.0761762
	WBGene00004999	protein_coding_AS	CSR-1a_IP_R2	0.837938
	WBGene00006925	protein_coding_AS	CSR-1a_IP_R2	6.13445
	WBGene00019584	protein_coding_AS	CSR-1a_IP_R2	0.266617
	WBGene00004335	protein_coding_AS	CSR-1a_IP_R2	0.152352
	WBGene00000950	protein_coding_AS	CSR-1a_IP_R2	2.38839
	WBGene00003171	protein_coding_AS	CSR-1a_IP_R2	0.0818911
	WBGene00022666	protein_coding_AS	CSR-1a_IP_R2	0.23133
	WBGene00022667	protein_coding_AS	CSR-1a_IP_R2	1.295
	WBGene00022668	protein_coding_AS	CSR-1a_IP_R2	0.457057
	WBGene00000075	protein_coding_AS	CSR-1a_IP_R2	17.7491
	WBGene00019846	protein_coding_AS	CSR-1a_IP_R2	0.533234
	WBGene00019845	protein_coding_AS	CSR-1a_IP_R2	0.380881
	WBGene00019847	protein_coding_AS	CSR-1a_IP_R2	0.228529
	WBGene00004758	protein_coding_AS	CSR-1a_IP_R2	1.14264
	WBGene00001169	protein_coding_AS	CSR-1a_IP_R2	11.6782
	WBGene00006310	protein_coding_AS	CSR-1a_IP_R2	0.304705
	WBGene00016915	protein_coding_AS	CSR-1a_IP_R2	0.154861
	WBGene00000367	protein_coding_AS	CSR-1a_IP_R2	0.847662
	WBGene00016531	protein_coding_AS	CSR-1a_IP_R2	0.0761762
	WBGene00016530	protein_coding_AS	CSR-1a_IP_R2	0.0761762
	WBGene00016532	protein_coding_AS	CSR-1a_IP_R2	0.0761762
	WBGene00043983	protein_coding_AS	CSR-1a_IP_R2	0.533234
	WBGene00016534	protein_coding_AS	CSR-1a_IP_R2	0.418969
	WBGene00006981	protein_coding_AS	CSR-1a_IP_R2	0
	WBGene00006588	protein_coding_AS	CSR-1a_IP_R2	0.761762
	WBGene00015776	protein_coding_AS	CSR-1a_IP_R2	0.152352
	WBGene00015777	protein_coding_AS	CSR-1a_IP_R2	0.326865
	WBGene00004774	protein_coding_AS	CSR-1a_IP_R2	0.304705
	WBGene00018466	protein_coding_AS	CSR-1a_IP_R2	0.304705
	WBGene00001945	protein_coding_AS	CSR-1a_IP_R2	18.271
	WBGene00018465	protein_coding_AS	CSR-1a_IP_R2	0.180674
	WBGene00018467	protein_coding_AS	CSR-1a_IP_R2	1.67588
	WBGene00018463	protein_coding_AS	CSR-1a_IP_R2	0.0761762
	WBGene00018462	protein_coding_AS	CSR-1a_IP_R2	0.152352
	WBGene00016407	protein_coding_AS	CSR-1a_IP_R2	3.88499
	WBGene00016406	protein_coding_AS	CSR-1a_IP_R2	0.762238
	WBGene00006962	protein_coding_AS	CSR-1a_IP_R2	13.853
	WBGene00015950	protein_coding_AS	CSR-1a_IP_R2	0.228532
	WBGene00001000	protein_coding_AS	CSR-1a_IP_R2	2.64712
	WBGene00015949	protein_coding_AS	CSR-1a_IP_R2	0.533234
	WBGene00015947	protein_coding_AS	CSR-1a_IP_R2	0.304705
	WBGene00016714	protein_coding_AS	CSR-1a_IP_R2	0.457057
	WBGene00019492	protein_coding_AS	CSR-1a_IP_R2	6.77968
	WBGene00000929	protein_coding_AS	CSR-1a_IP_R2	0
	WBGene00006890	protein_coding_AS	CSR-1a_IP_R2	0.304705
	WBGene00019493	protein_coding_AS	CSR-1a_IP_R2	1.14647
	WBGene00019491	protein_coding_AS	CSR-1a_IP_R2	1.97701
	WBGene00019490	protein_coding_AS	CSR-1a_IP_R2	11.2741
	WBGene00001953	protein_coding_AS	CSR-1a_IP_R2	0.0761762
	WBGene00015323	protein_coding_AS	CSR-1a_IP_R2	0.0761762
	WBGene00015324	protein_coding_AS	CSR-1a_IP_R2	0.380881
	WBGene00015325	protein_coding_AS	CSR-1a_IP_R2	0.0380881
	WBGene00015322	protein_coding_AS	CSR-1a_IP_R2	0.114264
	WBGene00015321	protein_coding_AS	CSR-1a_IP_R2	0.517998
	WBGene00015320	protein_coding_AS	CSR-1a_IP_R2	73.9756
	WBGene00017714	protein_coding_AS	CSR-1a_IP_R2	0.152352
	WBGene00001854	protein_coding_AS	CSR-1a_IP_R2	117.468
	WBGene00015922	protein_coding_AS	CSR-1a_IP_R2	1.6012
	WBGene00015921	protein_coding_AS	CSR-1a_IP_R2	0.685586
	WBGene00015924	protein_coding_AS	CSR-1a_IP_R2	0
	WBGene00015925	protein_coding_AS	CSR-1a_IP_R2	0.304705
	WBGene00015926	protein_coding_AS	CSR-1a_IP_R2	3.65906
	WBGene00000391	protein_coding_AS	CSR-1a_IP_R2	0.152352
	WBGene00077674	protein_coding_AS	CSR-1a_IP_R2	0.0761762
	WBGene00019294	protein_coding_AS	CSR-1a_IP_R2	0.685586
	WBGene00019780	protein_coding_AS	CSR-1a_IP_R2	0.230796
	WBGene00019779	protein_coding_AS	CSR-1a_IP_R2	1.82943
	WBGene00002234	protein_coding_AS	CSR-1a_IP_R2	0.914115
	WBGene00019781	protein_coding_AS	CSR-1a_IP_R2	0.152352
	WBGene00019782	protein_coding_AS	CSR-1a_IP_R2	0.685586
	WBGene00017421	protein_coding_AS	CSR-1a_IP_R2	0.152352
	WBGene00002239	protein_coding_AS	CSR-1a_IP_R2	3.0607
	WBGene00001425	protein_coding_AS	CSR-1a_IP_R2	2.36146
	WBGene00017420	protein_coding_AS	CSR-1a_IP_R2	0.304705
	WBGene00017419	protein_coding_AS	CSR-1a_IP_R2	51.4644
	WBGene00019987	protein_coding_AS	CSR-1a_IP_R2	0.685629
	WBGene00002127	protein_coding_AS	CSR-1a_IP_R2	0
	WBGene00005237	protein_coding_AS	CSR-1a_IP_R2	0.0761762
	WBGene00004141	protein_coding_AS	CSR-1a_IP_R2	0.0761762
	WBGene00019986	protein_coding_AS	CSR-1a_IP_R2	11.7311
	WBGene00019989	protein_coding_AS	CSR-1a_IP_R2	0.460146
	WBGene00018884	protein_coding_AS	CSR-1a_IP_R2	0.152352
	WBGene00018885	protein_coding_AS	CSR-1a_IP_R2	1.67588
	WBGene00018886	protein_coding_AS	CSR-1a_IP_R2	1.98058
	WBGene00018226	protein_coding_AS	CSR-1a_IP_R2	0.152352
	WBGene00018227	protein_coding_AS	CSR-1a_IP_R2	0.60941
	WBGene00018281	protein_coding_AS	CSR-1a_IP_R2	1.295
	WBGene00018282	protein_coding_AS	CSR-1a_IP_R2	0.322184
	WBGene00006942	protein_coding_AS	CSR-1a_IP_R2	0.533234
	WBGene00018283	protein_coding_AS	CSR-1a_IP_R2	0.380881
	WBGene00017259	protein_coding_AS	CSR-1a_IP_R2	24.7359
	WBGene00017258	protein_coding_AS	CSR-1a_IP_R2	0.422143
	WBGene00000422	protein_coding_AS	CSR-1a_IP_R2	0.228529
	WBGene00004998	protein_coding_AS	CSR-1a_IP_R2	0.809507
	WBGene00006472	protein_coding_AS	CSR-1a_IP_R2	4.8692
	WBGene00017257	protein_coding_AS	CSR-1a_IP_R2	0.533234
	WBGene00002195	protein_coding_AS	CSR-1a_IP_R2	0.152352
	WBGene00017513	protein_coding_AS	CSR-1a_IP_R2	0.15534
	WBGene00001068	protein_coding_AS	CSR-1a_IP_R2	0.457057
	WBGene00017514	protein_coding_AS	CSR-1a_IP_R2	0.0761762
	WBGene00017515	protein_coding_AS	CSR-1a_IP_R2	37.4025
	WBGene00003174	protein_coding_AS	CSR-1a_IP_R2	0.152352
	WBGene00003613	protein_coding_AS	CSR-1a_IP_R2	0.457057
	WBGene00020137	protein_coding_AS	CSR-1a_IP_R2	0.0761762
	WBGene00001703	protein_coding_AS	CSR-1a_IP_R2	0.0761762
	WBGene00001693	protein_coding_AS	CSR-1a_IP_R2	0.152352
	WBGene00019148	protein_coding_AS	CSR-1a_IP_R2	0.380881
	WBGene00019149	protein_coding_AS	CSR-1a_IP_R2	0.304705
	WBGene00001448	protein_coding_AS	CSR-1a_IP_R2	0.0761762
	WBGene00015391	protein_coding_AS	CSR-1a_IP_R2	3.22479
	WBGene00017048	protein_coding_AS	CSR-1a_IP_R2	0
	WBGene00044071	protein_coding_AS	CSR-1a_IP_R2	0.991851
	WBGene00017046	protein_coding_AS	CSR-1a_IP_R2	1.14264
	WBGene00017571	protein_coding_AS	CSR-1a_IP_R2	7.61762
	WBGene00044780	protein_coding_AS	CSR-1a_IP_R2	0
	WBGene00017569	protein_coding_AS	CSR-1a_IP_R2	0
	WBGene00017573	protein_coding_AS	CSR-1a_IP_R2	0.0761762
	WBGene00019266	protein_coding_AS	CSR-1a_IP_R2	0.837938
	WBGene00019286	protein_coding_AS	CSR-1a_IP_R2	0.228529
	WBGene00019287	protein_coding_AS	CSR-1a_IP_R2	7.5934
	WBGene00017400	protein_coding_AS	CSR-1a_IP_R2	0.228529
	WBGene00017401	protein_coding_AS	CSR-1a_IP_R2	2.81852
	WBGene00004369	protein_coding_AS	CSR-1a_IP_R2	1.57113
	WBGene00019571	protein_coding_AS	CSR-1a_IP_R2	0.685586
	WBGene00019572	protein_coding_AS	CSR-1a_IP_R2	0
	WBGene00019570	protein_coding_AS	CSR-1a_IP_R2	0.304705
	WBGene00018728	protein_coding_AS	CSR-1a_IP_R2	0.230977
	WBGene00018727	protein_coding_AS	CSR-1a_IP_R2	0
	WBGene00018724	protein_coding_AS	CSR-1a_IP_R2	0
	WBGene00018729	protein_coding_AS	CSR-1a_IP_R2	0
	WBGene00018730	protein_coding_AS	CSR-1a_IP_R2	0.152352
	WBGene00018731	protein_coding_AS	CSR-1a_IP_R2	0.304705
	WBGene00006587	protein_coding_AS	CSR-1a_IP_R2	0.228529
	WBGene00019729	protein_coding_AS	CSR-1a_IP_R2	4.57057
	WBGene00044313	protein_coding_AS	CSR-1a_IP_R2	0.304705
	WBGene00019730	protein_coding_AS	CSR-1a_IP_R2	1.97212
	WBGene00019731	protein_coding_AS	CSR-1a_IP_R2	1.02076
	WBGene00022811	protein_coding_AS	CSR-1a_IP_R2	0.350732
	WBGene00022810	protein_coding_AS	CSR-1a_IP_R2	0.174117
	WBGene00006764	protein_coding_AS	CSR-1a_IP_R2	0.228529
	WBGene00006477	protein_coding_AS	CSR-1a_IP_R2	2.43764
	WBGene00019870	protein_coding_AS	CSR-1a_IP_R2	0.152352
	WBGene00019871	protein_coding_AS	CSR-1a_IP_R2	88.8979
	WBGene00019872	protein_coding_AS	CSR-1a_IP_R2	111.569
	WBGene00019869	protein_coding_AS	CSR-1a_IP_R2	1.98058
	WBGene00002057	protein_coding_AS	CSR-1a_IP_R2	5.59704
	WBGene00016190	protein_coding_AS	CSR-1a_IP_R2	2.81852
	WBGene00016191	protein_coding_AS	CSR-1a_IP_R2	1.21882
	WBGene00016188	protein_coding_AS	CSR-1a_IP_R2	0.60941
	WBGene00006718	protein_coding_AS	CSR-1a_IP_R2	0.380881
	WBGene00219376	protein_coding_AS	CSR-1a_IP_R2	0.761762
	WBGene00016189	protein_coding_AS	CSR-1a_IP_R2	0.539495
	WBGene00015529	protein_coding_AS	CSR-1a_IP_R2	0.152352
	WBGene00002092	protein_coding_AS	CSR-1a_IP_R2	0
	WBGene00006716	protein_coding_AS	CSR-1a_IP_R2	0.152352
	WBGene00015740	protein_coding_AS	CSR-1a_IP_R2	0.457057
	WBGene00017013	protein_coding_AS	CSR-1a_IP_R2	0.152352
	WBGene00000884	protein_coding_AS	CSR-1a_IP_R2	1.70482
	WBGene00003752	protein_coding_AS	CSR-1a_IP_R2	0.152352
	WBGene00017012	protein_coding_AS	CSR-1a_IP_R2	6.68469
	WBGene00017014	protein_coding_AS	CSR-1a_IP_R2	1.52352
	WBGene00017039	protein_coding_AS	CSR-1a_IP_R2	2.48612
	WBGene00016747	protein_coding_AS	CSR-1a_IP_R2	0.152352
	WBGene00006672	protein_coding_AS	CSR-1a_IP_R2	0.0761762
	WBGene00016033	protein_coding_AS	CSR-1a_IP_R2	0
	WBGene00016032	protein_coding_AS	CSR-1a_IP_R2	0.0761762
	WBGene00044580	protein_coding_AS	CSR-1a_IP_R2	0.0761762
	WBGene00004911	protein_coding_AS	CSR-1a_IP_R2	0.0761762
	WBGene00020788	protein_coding_AS	CSR-1a_IP_R2	11.1217
	WBGene00020787	protein_coding_AS	CSR-1a_IP_R2	0
	WBGene00018567	protein_coding_AS	CSR-1a_IP_R2	0.352392
	WBGene00018566	protein_coding_AS	CSR-1a_IP_R2	0.533234
	WBGene00018568	protein_coding_AS	CSR-1a_IP_R2	0
	WBGene00018565	protein_coding_AS	CSR-1a_IP_R2	0.622415
	WBGene00000100	protein_coding_AS	CSR-1a_IP_R2	23.7826
	WBGene00016087	protein_coding_AS	CSR-1a_IP_R2	0.685586
	WBGene00016086	protein_coding_AS	CSR-1a_IP_R2	1.98183
	WBGene00219374	protein_coding_AS	CSR-1a_IP_R2	0.228529
	WBGene00015263	protein_coding_AS	CSR-1a_IP_R2	0.304705
	WBGene00006479	protein_coding_AS	CSR-1a_IP_R2	0.969516
	WBGene00015264	protein_coding_AS	CSR-1a_IP_R2	0.152352
	WBGene00006637	protein_coding_AS	CSR-1a_IP_R2	4.4944
	WBGene00015261	protein_coding_AS	CSR-1a_IP_R2	0.0761762
	WBGene00015265	protein_coding_AS	CSR-1a_IP_R2	0.457057
	WBGene00044581	protein_coding_AS	CSR-1a_IP_R2	0.0761762
	WBGene00022316	protein_coding_AS	CSR-1a_IP_R2	0.114264
	WBGene00022315	protein_coding_AS	CSR-1a_IP_R2	86.451
	WBGene00044743	protein_coding_AS	CSR-1a_IP_R2	0.304705
	WBGene00016438	protein_coding_AS	CSR-1a_IP_R2	1.37117
	WBGene00006887	protein_coding_AS	CSR-1a_IP_R2	2.45735
	WBGene00000748	protein_coding_AS	CSR-1a_IP_R2	0
	WBGene00017580	protein_coding_AS	CSR-1a_IP_R2	1.74093
	WBGene00003981	protein_coding_AS	CSR-1a_IP_R2	0.228529
	WBGene00017581	protein_coding_AS	CSR-1a_IP_R2	0
	WBGene00017579	protein_coding_AS	CSR-1a_IP_R2	0.457057
	WBGene00017582	protein_coding_AS	CSR-1a_IP_R2	0.685586
	WBGene00015181	protein_coding_AS	CSR-1a_IP_R2	1.90441
	WBGene00206482	protein_coding_AS	CSR-1a_IP_R2	0.152352
	WBGene00015180	protein_coding_AS	CSR-1a_IP_R2	0.304705
	WBGene00206483	protein_coding_AS	CSR-1a_IP_R2	0.152352
	WBGene00001638	protein_coding_AS	CSR-1a_IP_R2	109.237
	WBGene00015182	protein_coding_AS	CSR-1a_IP_R2	0.23096
	WBGene00015177	protein_coding_AS	CSR-1a_IP_R2	0.909634
	WBGene00044788	protein_coding_AS	CSR-1a_IP_R2	0.106647
	WBGene00018067	protein_coding_AS	CSR-1a_IP_R2	0.170276
	WBGene00020595	protein_coding_AS	CSR-1a_IP_R2	0
	WBGene00000161	protein_coding_AS	CSR-1a_IP_R2	5.25172
	WBGene00020596	protein_coding_AS	CSR-1a_IP_R2	0.685586
	WBGene00004033	protein_coding_AS	CSR-1a_IP_R2	4.20726
	WBGene00016009	protein_coding_AS	CSR-1a_IP_R2	0.305327
	WBGene00016008	protein_coding_AS	CSR-1a_IP_R2	0.391461
	WBGene00016006	protein_coding_AS	CSR-1a_IP_R2	5.27487
	WBGene00007130	protein_coding_AS	CSR-1a_IP_R2	0.0761762
	WBGene00007129	protein_coding_AS	CSR-1a_IP_R2	2.66617
	WBGene00006538	protein_coding_AS	CSR-1a_IP_R2	0
	WBGene00007128	protein_coding_AS	CSR-1a_IP_R2	0.228529
	WBGene00014140	protein_coding_AS	CSR-1a_IP_R2	0.152352
	WBGene00014145	protein_coding_AS	CSR-1a_IP_R2	0
	WBGene00014141	protein_coding_AS	CSR-1a_IP_R2	0.304705
	WBGene00014142	protein_coding_AS	CSR-1a_IP_R2	0.152352
	WBGene00006534	protein_coding_AS	CSR-1a_IP_R2	0.418969
	WBGene00001516	protein_coding_AS	CSR-1a_IP_R2	1.87084
	WBGene00007407	protein_coding_AS	CSR-1a_IP_R2	0.0761762
	WBGene00007410	protein_coding_AS	CSR-1a_IP_R2	0.0761762
	WBGene00007408	protein_coding_AS	CSR-1a_IP_R2	0.0761762
	WBGene00007409	protein_coding_AS	CSR-1a_IP_R2	2.22677
	WBGene00003828	protein_coding_AS	CSR-1a_IP_R2	2.66617
	WBGene00009888	protein_coding_AS	CSR-1a_IP_R2	2.57027
	WBGene00009885	protein_coding_AS	CSR-1a_IP_R2	0.0789937
	WBGene00009886	protein_coding_AS	CSR-1a_IP_R2	1.87446
	WBGene00009887	protein_coding_AS	CSR-1a_IP_R2	0.152352
	WBGene00007516	protein_coding_AS	CSR-1a_IP_R2	0.152352
	WBGene00007518	protein_coding_AS	CSR-1a_IP_R2	0.385439
	WBGene00007520	protein_coding_AS	CSR-1a_IP_R2	1.07025
	WBGene00007522	protein_coding_AS	CSR-1a_IP_R2	0.914115
	WBGene00009378	protein_coding_AS	CSR-1a_IP_R2	0
	WBGene00009380	protein_coding_AS	CSR-1a_IP_R2	0.837938
	WBGene00009382	protein_coding_AS	CSR-1a_IP_R2	0.0761762
	WBGene00009381	protein_coding_AS	CSR-1a_IP_R2	0.152352
	WBGene00000085	protein_coding_AS	CSR-1a_IP_R2	0.152352
	WBGene00011763	protein_coding_AS	CSR-1a_IP_R2	0.380881
	WBGene00002067	protein_coding_AS	CSR-1a_IP_R2	6.62733
	WBGene00008065	protein_coding_AS	CSR-1a_IP_R2	0.228529
	WBGene00001123	protein_coding_AS	CSR-1a_IP_R2	0.228529
	WBGene00008865	protein_coding_AS	CSR-1a_IP_R2	0.304705
	WBGene00008866	protein_coding_AS	CSR-1a_IP_R2	0.380881
	WBGene00008869	protein_coding_AS	CSR-1a_IP_R2	0
	WBGene00001863	protein_coding_AS	CSR-1a_IP_R2	3.36406
	WBGene00008868	protein_coding_AS	CSR-1a_IP_R2	0.229268
	WBGene00011642	protein_coding_AS	CSR-1a_IP_R2	0.152352
	WBGene00011644	protein_coding_AS	CSR-1a_IP_R2	0.0761762
	WBGene00011643	protein_coding_AS	CSR-1a_IP_R2	0.152352
	WBGene00011645	protein_coding_AS	CSR-1a_IP_R2	12.112
	WBGene00011646	protein_coding_AS	CSR-1a_IP_R2	0.228529
	WBGene00009482	protein_coding_AS	CSR-1a_IP_R2	2.43848
	WBGene00009483	protein_coding_AS	CSR-1a_IP_R2	0.152352
	WBGene00009484	protein_coding_AS	CSR-1a_IP_R2	0.228529
	WBGene00009799	protein_coding_AS	CSR-1a_IP_R2	0.228529
	WBGene00001081	protein_coding_AS	CSR-1a_IP_R2	12.9326
	WBGene00009800	protein_coding_AS	CSR-1a_IP_R2	0.794595
	WBGene00009801	protein_coding_AS	CSR-1a_IP_R2	19.5011
	WBGene00006881	protein_coding_AS	CSR-1a_IP_R2	0
	WBGene00002271	protein_coding_AS	CSR-1a_IP_R2	63.982
	WBGene00002270	protein_coding_AS	CSR-1a_IP_R2	0.152352
	WBGene00011082	protein_coding_AS	CSR-1a_IP_R2	0.0761762
	WBGene00011076	protein_coding_AS	CSR-1a_IP_R2	1.295
	WBGene00001784	protein_coding_AS	CSR-1a_IP_R2	0.610296
	WBGene00011077	protein_coding_AS	CSR-1a_IP_R2	0.0761762
	WBGene00001608	protein_coding_AS	CSR-1a_IP_R2	0.0761762
	WBGene00011083	protein_coding_AS	CSR-1a_IP_R2	1.03305
	WBGene00011081	protein_coding_AS	CSR-1a_IP_R2	0.0761762
	WBGene00003410	protein_coding_AS	CSR-1a_IP_R2	38.7075
	WBGene00009023	protein_coding_AS	CSR-1a_IP_R2	0.304705
	WBGene00009024	protein_coding_AS	CSR-1a_IP_R2	0.0761762
	WBGene00009025	protein_coding_AS	CSR-1a_IP_R2	0.533234
	WBGene00009026	protein_coding_AS	CSR-1a_IP_R2	0.228529
	WBGene00009027	protein_coding_AS	CSR-1a_IP_R2	1.37275
	WBGene00007649	protein_coding_AS	CSR-1a_IP_R2	0.0761762
	WBGene00007650	protein_coding_AS	CSR-1a_IP_R2	2.66617
	WBGene00007651	protein_coding_AS	CSR-1a_IP_R2	3.04705
	WBGene00023491	protein_coding_AS	CSR-1a_IP_R2	1.60536
	WBGene00007652	protein_coding_AS	CSR-1a_IP_R2	1.52352
	WBGene00003553	protein_coding_AS	CSR-1a_IP_R2	0
	WBGene00007653	protein_coding_AS	CSR-1a_IP_R2	0.0761762
	WBGene00013919	protein_coding_AS	CSR-1a_IP_R2	1.75772
	WBGene00013920	protein_coding_AS	CSR-1a_IP_R2	0.152352
	WBGene00003232	protein_coding_AS	CSR-1a_IP_R2	0.228529
	WBGene00008954	protein_coding_AS	CSR-1a_IP_R2	0.685586
	WBGene00001708	protein_coding_AS	CSR-1a_IP_R2	1.37117
	WBGene00008951	protein_coding_AS	CSR-1a_IP_R2	1.77462
	WBGene00008952	protein_coding_AS	CSR-1a_IP_R2	0.152352
	WBGene00008953	protein_coding_AS	CSR-1a_IP_R2	0.0761762
	WBGene00009645	protein_coding_AS	CSR-1a_IP_R2	0.228529
	WBGene00003368	protein_coding_AS	CSR-1a_IP_R2	0.685586
	WBGene00012162	protein_coding_AS	CSR-1a_IP_R2	0.304705
	WBGene00013872	protein_coding_AS	CSR-1a_IP_R2	2.44268
	WBGene00013871	protein_coding_AS	CSR-1a_IP_R2	0.0761762
	WBGene00013866	protein_coding_AS	CSR-1a_IP_R2	0.343157
	WBGene00013868	protein_coding_AS	CSR-1a_IP_R2	0.761762
	WBGene00013869	protein_coding_AS	CSR-1a_IP_R2	1.21882
	WBGene00013870	protein_coding_AS	CSR-1a_IP_R2	0.457057
	WBGene00000749	protein_coding_AS	CSR-1a_IP_R2	0
	WBGene00012326	protein_coding_AS	CSR-1a_IP_R2	14.4735
	WBGene00001446	protein_coding_AS	CSR-1a_IP_R2	0.152352
	WBGene00006792	protein_coding_AS	CSR-1a_IP_R2	2.31834
	WBGene00003384	protein_coding_AS	CSR-1a_IP_R2	0.803313
	WBGene00008602	protein_coding_AS	CSR-1a_IP_R2	19.032
	WBGene00006839	protein_coding_AS	CSR-1a_IP_R2	2.95564
	WBGene00001331	protein_coding_AS	CSR-1a_IP_R2	1.87394
	WBGene00007396	protein_coding_AS	CSR-1a_IP_R2	0.152857
	WBGene00007397	protein_coding_AS	CSR-1a_IP_R2	0.0761762
	WBGene00007398	protein_coding_AS	CSR-1a_IP_R2	0.0761762
	WBGene00008998	protein_coding_AS	CSR-1a_IP_R2	0.0761762
	WBGene00008999	protein_coding_AS	CSR-1a_IP_R2	6.24645
	WBGene00009000	protein_coding_AS	CSR-1a_IP_R2	0.0761762
	WBGene00009674	protein_coding_AS	CSR-1a_IP_R2	0.770226
	WBGene00004786	protein_coding_AS	CSR-1a_IP_R2	0.152509
	WBGene00009675	protein_coding_AS	CSR-1a_IP_R2	0
	WBGene00009676	protein_coding_AS	CSR-1a_IP_R2	0.228529
	WBGene00009677	protein_coding_AS	CSR-1a_IP_R2	3.20089
	WBGene00007593	protein_coding_AS	CSR-1a_IP_R2	1.83086
	WBGene00007591	protein_coding_AS	CSR-1a_IP_R2	0.304705
	WBGene00006135	protein_coding_AS	CSR-1a_IP_R2	0.0761762
	WBGene00007592	protein_coding_AS	CSR-1a_IP_R2	0.389345
	WBGene00007861	protein_coding_AS	CSR-1a_IP_R2	0
	WBGene00009618	protein_coding_AS	CSR-1a_IP_R2	0.0948941
	WBGene00009617	protein_coding_AS	CSR-1a_IP_R2	0.685586
	WBGene00009619	protein_coding_AS	CSR-1a_IP_R2	0.685586
	WBGene00009621	protein_coding_AS	CSR-1a_IP_R2	0
	WBGene00009622	protein_coding_AS	CSR-1a_IP_R2	0
	WBGene00009625	protein_coding_AS	CSR-1a_IP_R2	0.313853
	WBGene00011107	protein_coding_AS	CSR-1a_IP_R2	0.229481
	WBGene00011106	protein_coding_AS	CSR-1a_IP_R2	0.304705
	WBGene00011105	protein_coding_AS	CSR-1a_IP_R2	0.685586
	WBGene00011104	protein_coding_AS	CSR-1a_IP_R2	0.457057
	WBGene00011102	protein_coding_AS	CSR-1a_IP_R2	7.46527
	WBGene00011108	protein_coding_AS	CSR-1a_IP_R2	0.0761762
	WBGene00013028	protein_coding_AS	CSR-1a_IP_R2	0.0761762
	WBGene00044949	protein_coding_AS	CSR-1a_IP_R2	0.0761762
	WBGene00004375	protein_coding_AS	CSR-1a_IP_R2	1.82823
	WBGene00001122	protein_coding_AS	CSR-1a_IP_R2	0.230424
	WBGene00009793	protein_coding_AS	CSR-1a_IP_R2	11.655
	WBGene00001804	protein_coding_AS	CSR-1a_IP_R2	0.152352
	WBGene00013917	protein_coding_AS	CSR-1a_IP_R2	34.7375
	WBGene00003247	protein_coding_AS	CSR-1a_IP_R2	2.58625
	WBGene00008022	protein_coding_AS	CSR-1a_IP_R2	0.152356
	WBGene00008021	protein_coding_AS	CSR-1a_IP_R2	0.0761762
	WBGene00001252	protein_coding_AS	CSR-1a_IP_R2	0.380881
	WBGene00164973	protein_coding_AS	CSR-1a_IP_R2	0.228529
	WBGene00001250	protein_coding_AS	CSR-1a_IP_R2	1.14264
	WBGene00007896	protein_coding_AS	CSR-1a_IP_R2	0.0761762
	WBGene00006870	protein_coding_AS	CSR-1a_IP_R2	0.304836
	WBGene00008806	protein_coding_AS	CSR-1a_IP_R2	0.152352
	WBGene00008805	protein_coding_AS	CSR-1a_IP_R2	0.536896
	WBGene00045480	protein_coding_AS	CSR-1a_IP_R2	0.228529
	WBGene00010340	protein_coding_AS	CSR-1a_IP_R2	2.28529
	WBGene00010341	protein_coding_AS	CSR-1a_IP_R2	1.90441
	WBGene00010342	protein_coding_AS	CSR-1a_IP_R2	2.26166
	WBGene00010344	protein_coding_AS	CSR-1a_IP_R2	0.0761762
	WBGene00006364	protein_coding_AS	CSR-1a_IP_R2	1.5997
	WBGene00010345	protein_coding_AS	CSR-1a_IP_R2	0.380881
	WBGene00010199	protein_coding_AS	CSR-1a_IP_R2	13.7364
	WBGene00003733	protein_coding_AS	CSR-1a_IP_R2	0.533234
	WBGene00010200	protein_coding_AS	CSR-1a_IP_R2	0.304705
	WBGene00004749	protein_coding_AS	CSR-1a_IP_R2	0.457162
	WBGene00000018	protein_coding_AS	CSR-1a_IP_R2	2.78099
	WBGene00010902	protein_coding_AS	CSR-1a_IP_R2	0.710978
	WBGene00000908	protein_coding_AS	CSR-1a_IP_R2	2.90607
	WBGene00008668	protein_coding_AS	CSR-1a_IP_R2	0.305707
	WBGene00008746	protein_coding_AS	CSR-1a_IP_R2	0.761762
	WBGene00008745	protein_coding_AS	CSR-1a_IP_R2	0.380881
	WBGene00008747	protein_coding_AS	CSR-1a_IP_R2	0.764115
	WBGene00008748	protein_coding_AS	CSR-1a_IP_R2	4.58327
	WBGene00008749	protein_coding_AS	CSR-1a_IP_R2	0.38209
	WBGene00006468	protein_coding_AS	CSR-1a_IP_R2	0.513484
	WBGene00011315	protein_coding_AS	CSR-1a_IP_R2	0.152352
	WBGene00001202	protein_coding_AS	CSR-1a_IP_R2	1.94444
	WBGene00011075	protein_coding_AS	CSR-1a_IP_R2	0.236946
	WBGene00011074	protein_coding_AS	CSR-1a_IP_R2	0.304705
	WBGene00004862	protein_coding_AS	CSR-1a_IP_R2	7.05078
	WBGene00000525	protein_coding_AS	CSR-1a_IP_R2	0.228529
	WBGene00011460	protein_coding_AS	CSR-1a_IP_R2	0.152352
	WBGene00004036	protein_coding_AS	CSR-1a_IP_R2	1.83503
	WBGene00001495	protein_coding_AS	CSR-1a_IP_R2	2.0978
	WBGene00007317	protein_coding_AS	CSR-1a_IP_R2	0.0761762
	WBGene00003999	protein_coding_AS	CSR-1a_IP_R2	2.57828
	WBGene00004002	protein_coding_AS	CSR-1a_IP_R2	0.380881
	WBGene00004001	protein_coding_AS	CSR-1a_IP_R2	0.0761762
	WBGene00004000	protein_coding_AS	CSR-1a_IP_R2	6.34689
	WBGene00011902	protein_coding_AS	CSR-1a_IP_R2	0.0761762
	WBGene00009816	protein_coding_AS	CSR-1a_IP_R2	0
	WBGene00009814	protein_coding_AS	CSR-1a_IP_R2	0.0761762
	WBGene00009813	protein_coding_AS	CSR-1a_IP_R2	0.304705
	WBGene00009812	protein_coding_AS	CSR-1a_IP_R2	16.7588
	WBGene00009818	protein_coding_AS	CSR-1a_IP_R2	0.0761762
	WBGene00009819	protein_coding_AS	CSR-1a_IP_R2	0.125147
	WBGene00009820	protein_coding_AS	CSR-1a_IP_R2	0.0761762
	WBGene00011882	protein_coding_AS	CSR-1a_IP_R2	0.0761762
	WBGene00000961	protein_coding_AS	CSR-1a_IP_R2	1.75823
	WBGene00011879	protein_coding_AS	CSR-1a_IP_R2	0.0761762
	WBGene00011880	protein_coding_AS	CSR-1a_IP_R2	0.705786
	WBGene00003943	protein_coding_AS	CSR-1a_IP_R2	0.60941
	WBGene00003757	protein_coding_AS	CSR-1a_IP_R2	0.0761762
	WBGene00003529	protein_coding_AS	CSR-1a_IP_R2	0.304705
	WBGene00010716	protein_coding_AS	CSR-1a_IP_R2	0.0761762
	WBGene00010718	protein_coding_AS	CSR-1a_IP_R2	0.0761762
	WBGene00004257	protein_coding_AS	CSR-1a_IP_R2	0.685586
	WBGene00006897	protein_coding_AS	CSR-1a_IP_R2	1.21882
	WBGene00006896	protein_coding_AS	CSR-1a_IP_R2	1.22028
	WBGene00000750	protein_coding_AS	CSR-1a_IP_R2	0.152407
	WBGene00010334	protein_coding_AS	CSR-1a_IP_R2	1.14264
	WBGene00010224	protein_coding_AS	CSR-1a_IP_R2	0.0761762
	WBGene00010223	protein_coding_AS	CSR-1a_IP_R2	0.228699
	WBGene00001184	protein_coding_AS	CSR-1a_IP_R2	0.457057
	WBGene00002261	protein_coding_AS	CSR-1a_IP_R2	1.295
	WBGene00000522	protein_coding_AS	CSR-1a_IP_R2	0.60941
	WBGene00007482	protein_coding_AS	CSR-1a_IP_R2	0.0761762
	WBGene00012256	protein_coding_AS	CSR-1a_IP_R2	0.152352
	WBGene00012257	protein_coding_AS	CSR-1a_IP_R2	0.152352
	WBGene00000166	protein_coding_AS	CSR-1a_IP_R2	0.0761762
	WBGene00012258	protein_coding_AS	CSR-1a_IP_R2	1.37117
	WBGene00012259	protein_coding_AS	CSR-1a_IP_R2	0.457057
	WBGene00044153	protein_coding_AS	CSR-1a_IP_R2	0.250293
	WBGene00195208	protein_coding_AS	CSR-1a_IP_R2	0.0761762
	WBGene00012217	protein_coding_AS	CSR-1a_IP_R2	1.06647
	WBGene00011139	protein_coding_AS	CSR-1a_IP_R2	5.78178
	WBGene00007327	protein_coding_AS	CSR-1a_IP_R2	0.152352
	WBGene00007326	protein_coding_AS	CSR-1a_IP_R2	0.330097
	WBGene00007325	protein_coding_AS	CSR-1a_IP_R2	0.761762
	WBGene00008735	protein_coding_AS	CSR-1a_IP_R2	1.70504
	WBGene00008736	protein_coding_AS	CSR-1a_IP_R2	0.533234
	WBGene00007938	protein_coding_AS	CSR-1a_IP_R2	0.0771052
	WBGene00000751	protein_coding_AS	CSR-1a_IP_R2	0.152472
	WBGene00007945	protein_coding_AS	CSR-1a_IP_R2	1.44735
	WBGene00002029	protein_coding_AS	CSR-1a_IP_R2	0.687341
	WBGene00007939	protein_coding_AS	CSR-1a_IP_R2	0.533234
	WBGene00007941	protein_coding_AS	CSR-1a_IP_R2	7.47173
	WBGene00007942	protein_coding_AS	CSR-1a_IP_R2	0.837938
	WBGene00007943	protein_coding_AS	CSR-1a_IP_R2	3.73263
	WBGene00007944	protein_coding_AS	CSR-1a_IP_R2	1.30626
	WBGene00007266	protein_coding_AS	CSR-1a_IP_R2	0.152352
	WBGene00007267	protein_coding_AS	CSR-1a_IP_R2	2.90672
	WBGene00007268	protein_coding_AS	CSR-1a_IP_R2	0.152352
	WBGene00002050	protein_coding_AS	CSR-1a_IP_R2	0.38596
	WBGene00194663	protein_coding_AS	CSR-1a_IP_R2	0
	WBGene00009530	protein_coding_AS	CSR-1a_IP_R2	0.234877
	WBGene00002124	protein_coding_AS	CSR-1a_IP_R2	0.382169
	WBGene00008586	protein_coding_AS	CSR-1a_IP_R2	3.73263
	WBGene00008587	protein_coding_AS	CSR-1a_IP_R2	1.5997
	WBGene00008585	protein_coding_AS	CSR-1a_IP_R2	1.75311
	WBGene00006922	protein_coding_AS	CSR-1a_IP_R2	7.43988
	WBGene00008588	protein_coding_AS	CSR-1a_IP_R2	0.0761762
	WBGene00044135	protein_coding_AS	CSR-1a_IP_R2	0
	WBGene00008589	protein_coding_AS	CSR-1a_IP_R2	0
	WBGene00013976	protein_coding_AS	CSR-1a_IP_R2	0.152352
	WBGene00000212	protein_coding_AS	CSR-1a_IP_R2	0.152352
	WBGene00001536	protein_coding_AS	CSR-1a_IP_R2	0.152352
	WBGene00000040	protein_coding_AS	CSR-1a_IP_R2	11.288
	WBGene00003843	protein_coding_AS	CSR-1a_IP_R2	0.152352
	WBGene00003997	protein_coding_AS	CSR-1a_IP_R2	2.35892
	WBGene00003998	protein_coding_AS	CSR-1a_IP_R2	0.15614
	WBGene00009632	protein_coding_AS	CSR-1a_IP_R2	1.98412
	WBGene00009633	protein_coding_AS	CSR-1a_IP_R2	0.0761762
	WBGene00008571	protein_coding_AS	CSR-1a_IP_R2	0.60941
	WBGene00004197	protein_coding_AS	CSR-1a_IP_R2	0.228529
	WBGene00004831	protein_coding_AS	CSR-1a_IP_R2	2.51065
	WBGene00003970	protein_coding_AS	CSR-1a_IP_R2	14.7806
	WBGene00009777	protein_coding_AS	CSR-1a_IP_R2	0.0761762
	WBGene00002037	protein_coding_AS	CSR-1a_IP_R2	12.0882
	WBGene00164974	protein_coding_AS	CSR-1a_IP_R2	0.266617
	WBGene00009842	protein_coding_AS	CSR-1a_IP_R2	0.152352
	WBGene00009843	protein_coding_AS	CSR-1a_IP_R2	0.0761762
	WBGene00003003	protein_coding_AS	CSR-1a_IP_R2	10.1643
	WBGene00012018	protein_coding_AS	CSR-1a_IP_R2	106.172
	WBGene00009257	protein_coding_AS	CSR-1a_IP_R2	0.693359
	WBGene00009258	protein_coding_AS	CSR-1a_IP_R2	0.533234
	WBGene00009259	protein_coding_AS	CSR-1a_IP_R2	160.429
	WBGene00004746	protein_coding_AS	CSR-1a_IP_R2	13.8525
	WBGene00007954	protein_coding_AS	CSR-1a_IP_R2	0.152352
	WBGene00044121	protein_coding_AS	CSR-1a_IP_R2	0.0846402
	WBGene00007955	protein_coding_AS	CSR-1a_IP_R2	1.21247
	WBGene00003239	protein_coding_AS	CSR-1a_IP_R2	0.533234
	WBGene00007959	protein_coding_AS	CSR-1a_IP_R2	2.51382
	WBGene00007956	protein_coding_AS	CSR-1a_IP_R2	1.68077
	WBGene00001490	protein_coding_AS	CSR-1a_IP_R2	0.762499
	WBGene00009929	protein_coding_AS	CSR-1a_IP_R2	0.152352
	WBGene00009930	protein_coding_AS	CSR-1a_IP_R2	0.228529
	WBGene00001502	protein_coding_AS	CSR-1a_IP_R2	8.22872
	WBGene00006065	protein_coding_AS	CSR-1a_IP_R2	0.0761762
	WBGene00006694	protein_coding_AS	CSR-1a_IP_R2	0.75224
	WBGene00206537	protein_coding_AS	CSR-1a_IP_R2	0.152352
	WBGene00006068	protein_coding_AS	CSR-1a_IP_R2	0.533234
	WBGene00006066	protein_coding_AS	CSR-1a_IP_R2	0.941011
	WBGene00011446	protein_coding_AS	CSR-1a_IP_R2	0.0762808
	WBGene00011443	protein_coding_AS	CSR-1a_IP_R2	0.304721
	WBGene00011441	protein_coding_AS	CSR-1a_IP_R2	1.82823
	WBGene00011442	protein_coding_AS	CSR-1a_IP_R2	0.0761762
	WBGene00011440	protein_coding_AS	CSR-1a_IP_R2	0.228529
	WBGene00011444	protein_coding_AS	CSR-1a_IP_R2	6.09954
	WBGene00011447	protein_coding_AS	CSR-1a_IP_R2	0
	WBGene00011445	protein_coding_AS	CSR-1a_IP_R2	3.04705
	WBGene00008088	protein_coding_AS	CSR-1a_IP_R2	0.380881
	WBGene00008090	protein_coding_AS	CSR-1a_IP_R2	0.304705
	WBGene00008086	protein_coding_AS	CSR-1a_IP_R2	8.19612
	WBGene00008085	protein_coding_AS	CSR-1a_IP_R2	2.03463
	WBGene00044133	protein_coding_AS	CSR-1a_IP_R2	0.380881
	WBGene00008087	protein_coding_AS	CSR-1a_IP_R2	0.0761762
	WBGene00008084	protein_coding_AS	CSR-1a_IP_R2	0.0761762
	WBGene00043985	protein_coding_AS	CSR-1a_IP_R2	2.13293
	WBGene00008089	protein_coding_AS	CSR-1a_IP_R2	0.304705
	WBGene00008369	protein_coding_AS	CSR-1a_IP_R2	0.380881
	WBGene00001790	protein_coding_AS	CSR-1a_IP_R2	1.06647
	WBGene00008367	protein_coding_AS	CSR-1a_IP_R2	0
	WBGene00008368	protein_coding_AS	CSR-1a_IP_R2	0.228529
	WBGene00043187	protein_coding_AS	CSR-1a_IP_R2	1.17194
	WBGene00008047	protein_coding_AS	CSR-1a_IP_R2	0.0761762
	WBGene00006654	protein_coding_AS	CSR-1a_IP_R2	0.706361
	WBGene00013631	protein_coding_AS	CSR-1a_IP_R2	0.0761762
	WBGene00004682	protein_coding_AS	CSR-1a_IP_R2	1.92846
	WBGene00007937	protein_coding_AS	CSR-1a_IP_R2	0.228529
	WBGene00007935	protein_coding_AS	CSR-1a_IP_R2	0.614246
	WBGene00044079	protein_coding_AS	CSR-1a_IP_R2	0.592482
	WBGene00006965	protein_coding_AS	CSR-1a_IP_R2	0.0761762
	WBGene00003219	protein_coding_AS	CSR-1a_IP_R2	1.66209
	WBGene00077680	protein_coding_AS	CSR-1a_IP_R2	0
	WBGene00010066	protein_coding_AS	CSR-1a_IP_R2	8.60791
	WBGene00010067	protein_coding_AS	CSR-1a_IP_R2	11.655
	WBGene00013389	protein_coding_AS	CSR-1a_IP_R2	0.406273
	WBGene00013391	protein_coding_AS	CSR-1a_IP_R2	0.0761762
	WBGene00013394	protein_coding_AS	CSR-1a_IP_R2	0.228529
	WBGene00013395	protein_coding_AS	CSR-1a_IP_R2	0.0761762
	WBGene00013397	protein_coding_AS	CSR-1a_IP_R2	0.152352
	WBGene00013398	protein_coding_AS	CSR-1a_IP_R2	0.152352
	WBGene00013399	protein_coding_AS	CSR-1a_IP_R2	0.0761762
	WBGene00045252	protein_coding_AS	CSR-1a_IP_R2	1.20497
	WBGene00013400	protein_coding_AS	CSR-1a_IP_R2	0.0761762
	WBGene00013401	protein_coding_AS	CSR-1a_IP_R2	1.62548
	WBGene00013402	protein_coding_AS	CSR-1a_IP_R2	0.685586
	WBGene00010119	protein_coding_AS	CSR-1a_IP_R2	1.25691
	WBGene00045493	protein_coding_AS	CSR-1a_IP_R2	0.457057
	WBGene00010120	protein_coding_AS	CSR-1a_IP_R2	0.0761762
	WBGene00195215	protein_coding_AS	CSR-1a_IP_R2	0.228529
	WBGene00011614	protein_coding_AS	CSR-1a_IP_R2	2.28529
	WBGene00011615	protein_coding_AS	CSR-1a_IP_R2	0.685586
	WBGene00206466	protein_coding_AS	CSR-1a_IP_R2	0.0761762
	WBGene00008212	protein_coding_AS	CSR-1a_IP_R2	1.02294
	WBGene00008205	protein_coding_AS	CSR-1a_IP_R2	164.818
	WBGene00012158	protein_coding_AS	CSR-1a_IP_R2	13.2775
	WBGene00008206	protein_coding_AS	CSR-1a_IP_R2	0.762458
	WBGene00008208	protein_coding_AS	CSR-1a_IP_R2	0.228529
	WBGene00008207	protein_coding_AS	CSR-1a_IP_R2	0.152352
	WBGene00008210	protein_coding_AS	CSR-1a_IP_R2	0
	WBGene00004859	protein_coding_AS	CSR-1a_IP_R2	6.00704
	WBGene00012295	protein_coding_AS	CSR-1a_IP_R2	0.157794
	WBGene00007115	protein_coding_AS	CSR-1a_IP_R2	0.304705
	WBGene00006646	protein_coding_AS	CSR-1a_IP_R2	0.228529
	WBGene00007116	protein_coding_AS	CSR-1a_IP_R2	1.4309
	WBGene00007594	protein_coding_AS	CSR-1a_IP_R2	0
	WBGene00012226	protein_coding_AS	CSR-1a_IP_R2	0.247226
	WBGene00000754	protein_coding_AS	CSR-1a_IP_R2	0.0763832
	WBGene00012224	protein_coding_AS	CSR-1a_IP_R2	0.0761762
	WBGene00011354	protein_coding_AS	CSR-1a_IP_R2	2.43764
	WBGene00011355	protein_coding_AS	CSR-1a_IP_R2	0
	WBGene00011358	protein_coding_AS	CSR-1a_IP_R2	0.0761762
	WBGene00011359	protein_coding_AS	CSR-1a_IP_R2	0.997103
	WBGene00269422	protein_coding_AS	CSR-1a_IP_R2	0
	WBGene00011361	protein_coding_AS	CSR-1a_IP_R2	4.65925
	WBGene00010926	protein_coding_AS	CSR-1a_IP_R2	0.152352
	WBGene00010924	protein_coding_AS	CSR-1a_IP_R2	0.0761762
	WBGene00010925	protein_coding_AS	CSR-1a_IP_R2	0.535542
	WBGene00010222	protein_coding_AS	CSR-1a_IP_R2	0.152352
	WBGene00010221	protein_coding_AS	CSR-1a_IP_R2	1.45169
	WBGene00000277	protein_coding_AS	CSR-1a_IP_R2	0.933963
	WBGene00044132	protein_coding_AS	CSR-1a_IP_R2	0.152352
	WBGene00007691	protein_coding_AS	CSR-1a_IP_R2	0.380881
	WBGene00007695	protein_coding_AS	CSR-1a_IP_R2	0.60941
	WBGene00007692	protein_coding_AS	CSR-1a_IP_R2	5.86557
	WBGene00007693	protein_coding_AS	CSR-1a_IP_R2	0.228529
	WBGene00007694	protein_coding_AS	CSR-1a_IP_R2	2.88103
	WBGene00008451	protein_coding_AS	CSR-1a_IP_R2	1.5997
	WBGene00008450	protein_coding_AS	CSR-1a_IP_R2	0.152352
	WBGene00008449	protein_coding_AS	CSR-1a_IP_R2	0.0771167
	WBGene00010403	protein_coding_AS	CSR-1a_IP_R2	0.0761762
	WBGene00007294	protein_coding_AS	CSR-1a_IP_R2	0.0761762
	WBGene00007290	protein_coding_AS	CSR-1a_IP_R2	2.05676
	WBGene00007291	protein_coding_AS	CSR-1a_IP_R2	0.152352
	WBGene00007293	protein_coding_AS	CSR-1a_IP_R2	0.0761762
	WBGene00012299	protein_coding_AS	CSR-1a_IP_R2	13.6355
	WBGene00012301	protein_coding_AS	CSR-1a_IP_R2	1.295
	WBGene00012303	protein_coding_AS	CSR-1a_IP_R2	0.533234
	WBGene00012302	protein_coding_AS	CSR-1a_IP_R2	8.91262
	WBGene00008902	protein_coding_AS	CSR-1a_IP_R2	3.27953
	WBGene00006966	protein_coding_AS	CSR-1a_IP_R2	0.837938
	WBGene00000461	protein_coding_AS	CSR-1a_IP_R2	0.0761762
	WBGene00008904	protein_coding_AS	CSR-1a_IP_R2	0
	WBGene00005118	protein_coding_AS	CSR-1a_IP_R2	0.0888723
	WBGene00005119	protein_coding_AS	CSR-1a_IP_R2	0.16928
	WBGene00005124	protein_coding_AS	CSR-1a_IP_R2	0.152352
	WBGene00005126	protein_coding_AS	CSR-1a_IP_R2	0.0761762
	WBGene00005122	protein_coding_AS	CSR-1a_IP_R2	0.0761762
	WBGene00009634	protein_coding_AS	CSR-1a_IP_R2	0.0761762
	WBGene00044140	protein_coding_AS	CSR-1a_IP_R2	0.152352
	WBGene00009635	protein_coding_AS	CSR-1a_IP_R2	1.52352
	WBGene00009636	protein_coding_AS	CSR-1a_IP_R2	0.152352
	WBGene00009637	protein_coding_AS	CSR-1a_IP_R2	0.0380881
	WBGene00009638	protein_coding_AS	CSR-1a_IP_R2	0.0380881
	WBGene00008960	protein_coding_AS	CSR-1a_IP_R2	0.152352
	WBGene00008959	protein_coding_AS	CSR-1a_IP_R2	0.533234
	WBGene00008958	protein_coding_AS	CSR-1a_IP_R2	0.381598
	WBGene00008957	protein_coding_AS	CSR-1a_IP_R2	0
	WBGene00008956	protein_coding_AS	CSR-1a_IP_R2	0.152352
	WBGene00008924	protein_coding_AS	CSR-1a_IP_R2	0.342793
	WBGene00002991	protein_coding_AS	CSR-1a_IP_R2	2.4411
	WBGene00023492	protein_coding_AS	CSR-1a_IP_R2	0.152551
	WBGene00003180	protein_coding_AS	CSR-1a_IP_R2	0.457057
	WBGene00011824	protein_coding_AS	CSR-1a_IP_R2	0.685586
	WBGene00011823	protein_coding_AS	CSR-1a_IP_R2	0.228529
	WBGene00011826	protein_coding_AS	CSR-1a_IP_R2	0
	WBGene00011820	protein_coding_AS	CSR-1a_IP_R2	0.837938
	WBGene00003854	protein_coding_AS	CSR-1a_IP_R2	0.0761762
	WBGene00011822	protein_coding_AS	CSR-1a_IP_R2	0.914115
	WBGene00011821	protein_coding_AS	CSR-1a_IP_R2	1.75205
	WBGene00003514	protein_coding_AS	CSR-1a_IP_R2	0.0863525
	WBGene00000222	protein_coding_AS	CSR-1a_IP_R2	10.4361
	WBGene00009726	protein_coding_AS	CSR-1a_IP_R2	0.152352
	WBGene00009727	protein_coding_AS	CSR-1a_IP_R2	0
	WBGene00009728	protein_coding_AS	CSR-1a_IP_R2	0.228529
	WBGene00004739	protein_coding_AS	CSR-1a_IP_R2	2.6539
	WBGene00007635	protein_coding_AS	CSR-1a_IP_R2	0.228808
	WBGene00011989	protein_coding_AS	CSR-1a_IP_R2	0.163235
	WBGene00011991	protein_coding_AS	CSR-1a_IP_R2	0.380881
	WBGene00011990	protein_coding_AS	CSR-1a_IP_R2	0.152352
	WBGene00011993	protein_coding_AS	CSR-1a_IP_R2	0
	WBGene00044149	protein_coding_AS	CSR-1a_IP_R2	0.212668
	WBGene00219278	protein_coding_AS	CSR-1a_IP_R2	0
	WBGene00011152	protein_coding_AS	CSR-1a_IP_R2	2.10754
	WBGene00011153	protein_coding_AS	CSR-1a_IP_R2	0.787154
	WBGene00006493	protein_coding_AS	CSR-1a_IP_R2	2.05676
	WBGene00011154	protein_coding_AS	CSR-1a_IP_R2	0.228529
	WBGene00010423	protein_coding_AS	CSR-1a_IP_R2	0.171396
	WBGene00007259	protein_coding_AS	CSR-1a_IP_R2	0.0931043
	WBGene00003616	protein_coding_AS	CSR-1a_IP_R2	0.616665
	WBGene00000082	protein_coding_AS	CSR-1a_IP_R2	0.322284
	WBGene00011564	protein_coding_AS	CSR-1a_IP_R2	2.59201
	WBGene00011568	protein_coding_AS	CSR-1a_IP_R2	0.380881
	WBGene00011566	protein_coding_AS	CSR-1a_IP_R2	0.0380881
	WBGene00011565	protein_coding_AS	CSR-1a_IP_R2	0.0761762
	WBGene00008901	protein_coding_AS	CSR-1a_IP_R2	12.2833
	WBGene00004345	protein_coding_AS	CSR-1a_IP_R2	0.366531
	WBGene00004006	protein_coding_AS	CSR-1a_IP_R2	0.0761762
	WBGene00004007	protein_coding_AS	CSR-1a_IP_R2	0.685586
	WBGene00004008	protein_coding_AS	CSR-1a_IP_R2	0
	WBGene00009057	protein_coding_AS	CSR-1a_IP_R2	0.860791
	WBGene00011938	protein_coding_AS	CSR-1a_IP_R2	2.27985
	WBGene00006174	protein_coding_AS	CSR-1a_IP_R2	0.0761762
	WBGene00000016	protein_coding_AS	CSR-1a_IP_R2	0.0761762
	WBGene00000017	protein_coding_AS	CSR-1a_IP_R2	0.152352
	WBGene00001560	protein_coding_AS	CSR-1a_IP_R2	1.8764
	WBGene00008260	protein_coding_AS	CSR-1a_IP_R2	2.79902
	WBGene00008261	protein_coding_AS	CSR-1a_IP_R2	0.157995
	WBGene00000482	protein_coding_AS	CSR-1a_IP_R2	12.3677
	WBGene00011771	protein_coding_AS	CSR-1a_IP_R2	23.7931
	WBGene00011772	protein_coding_AS	CSR-1a_IP_R2	0.152352
	WBGene00001149	protein_coding_AS	CSR-1a_IP_R2	10.5109
	WBGene00001681	protein_coding_AS	CSR-1a_IP_R2	0.152352
	WBGene00004108	protein_coding_AS	CSR-1a_IP_R2	1.98828
	WBGene00007933	protein_coding_AS	CSR-1a_IP_R2	0.152352
	WBGene00007934	protein_coding_AS	CSR-1a_IP_R2	0.343573
	WBGene00007343	protein_coding_AS	CSR-1a_IP_R2	0.152352
	WBGene00007346	protein_coding_AS	CSR-1a_IP_R2	2.05606
	WBGene00004089	protein_coding_AS	CSR-1a_IP_R2	32.9048
	WBGene00195213	protein_coding_AS	CSR-1a_IP_R2	0.0761762
	WBGene00008692	protein_coding_AS	CSR-1a_IP_R2	2.82522
	WBGene00008690	protein_coding_AS	CSR-1a_IP_R2	3.27558
	WBGene00045495	protein_coding_AS	CSR-1a_IP_R2	0.60941
	WBGene00008694	protein_coding_AS	CSR-1a_IP_R2	7.61762
	WBGene00003623	protein_coding_AS	CSR-1a_IP_R2	0.0761762
	WBGene00008279	protein_coding_AS	CSR-1a_IP_R2	11.4731
	WBGene00010519	protein_coding_AS	CSR-1a_IP_R2	0.0761762
	WBGene00010522	protein_coding_AS	CSR-1a_IP_R2	0.0761762
	WBGene00010520	protein_coding_AS	CSR-1a_IP_R2	0.0761762
	WBGene00010521	protein_coding_AS	CSR-1a_IP_R2	0.0763977
	WBGene00006078	protein_coding_AS	CSR-1a_IP_R2	0.152352
	WBGene00010996	protein_coding_AS	CSR-1a_IP_R2	0.152352
	WBGene00010998	protein_coding_AS	CSR-1a_IP_R2	0.228529
	WBGene00011000	protein_coding_AS	CSR-1a_IP_R2	0.114264
	WBGene00010999	protein_coding_AS	CSR-1a_IP_R2	0.152352
	WBGene00008925	protein_coding_AS	CSR-1a_IP_R2	5.49672
	WBGene00008926	protein_coding_AS	CSR-1a_IP_R2	0.0761762
	WBGene00008927	protein_coding_AS	CSR-1a_IP_R2	0.885117
	WBGene00008928	protein_coding_AS	CSR-1a_IP_R2	0.0761762
	WBGene00008598	protein_coding_AS	CSR-1a_IP_R2	0.152352
	WBGene00008599	protein_coding_AS	CSR-1a_IP_R2	0.630948
	WBGene00045245	protein_coding_AS	CSR-1a_IP_R2	0.60941
	WBGene00008600	protein_coding_AS	CSR-1a_IP_R2	142.827
	WBGene00008601	protein_coding_AS	CSR-1a_IP_R2	2.74234
	WBGene00009844	protein_coding_AS	CSR-1a_IP_R2	0.204616
	WBGene00001668	protein_coding_AS	CSR-1a_IP_R2	0.152352
	WBGene00006749	protein_coding_AS	CSR-1a_IP_R2	0.228529
	WBGene00011255	protein_coding_AS	CSR-1a_IP_R2	0.0761762
	WBGene00000217	protein_coding_AS	CSR-1a_IP_R2	8.60791
	WBGene00004826	protein_coding_AS	CSR-1a_IP_R2	0.304705
	WBGene00004825	protein_coding_AS	CSR-1a_IP_R2	1.0767
	WBGene00004827	protein_coding_AS	CSR-1a_IP_R2	5.27746
	WBGene00010694	protein_coding_AS	CSR-1a_IP_R2	0.232761
	WBGene00010690	protein_coding_AS	CSR-1a_IP_R2	31.1561
	WBGene00010691	protein_coding_AS	CSR-1a_IP_R2	0.228529
	WBGene00010692	protein_coding_AS	CSR-1a_IP_R2	37.6311
	WBGene00001995	protein_coding_AS	CSR-1a_IP_R2	0.533234
	WBGene00003626	protein_coding_AS	CSR-1a_IP_R2	0.304705
	WBGene00164968	protein_coding_AS	CSR-1a_IP_R2	0.152352
	WBGene00010704	protein_coding_AS	CSR-1a_IP_R2	2.8085
	WBGene00010706	protein_coding_AS	CSR-1a_IP_R2	0.457057
	WBGene00010707	protein_coding_AS	CSR-1a_IP_R2	0.101568
	WBGene00010708	protein_coding_AS	CSR-1a_IP_R2	0.152352
	WBGene00011009	protein_coding_AS	CSR-1a_IP_R2	0.533234
	WBGene00011010	protein_coding_AS	CSR-1a_IP_R2	0.99015
	WBGene00011012	protein_coding_AS	CSR-1a_IP_R2	2.14523
	WBGene00011011	protein_coding_AS	CSR-1a_IP_R2	2.38262
	WBGene00005116	protein_coding_AS	CSR-1a_IP_R2	0.0761762
	WBGene00005114	protein_coding_AS	CSR-1a_IP_R2	0.0761762
	WBGene00005117	protein_coding_AS	CSR-1a_IP_R2	0.0761762
	WBGene00005120	protein_coding_AS	CSR-1a_IP_R2	1.86399
	WBGene00011013	protein_coding_AS	CSR-1a_IP_R2	0.0761762
	WBGene00009796	protein_coding_AS	CSR-1a_IP_R2	7.61762
	WBGene00009797	protein_coding_AS	CSR-1a_IP_R2	2.66621
	WBGene00004801	protein_coding_AS	CSR-1a_IP_R2	0.457057
	WBGene00004802	protein_coding_AS	CSR-1a_IP_R2	1.17194
	WBGene00009798	protein_coding_AS	CSR-1a_IP_R2	0.571322
	WBGene00004238	protein_coding_AS	CSR-1a_IP_R2	1.8106
	WBGene00003511	protein_coding_AS	CSR-1a_IP_R2	0.304705
	WBGene00008213	protein_coding_AS	CSR-1a_IP_R2	0.457057
	WBGene00008214	protein_coding_AS	CSR-1a_IP_R2	3.1994
	WBGene00008215	protein_coding_AS	CSR-1a_IP_R2	0.380881
	WBGene00008518	protein_coding_AS	CSR-1a_IP_R2	0.133308
	WBGene00008517	protein_coding_AS	CSR-1a_IP_R2	182.518
	WBGene00008515	protein_coding_AS	CSR-1a_IP_R2	0.914115
	WBGene00008519	protein_coding_AS	CSR-1a_IP_R2	0.304705
	WBGene00007810	protein_coding_AS	CSR-1a_IP_R2	0.96259
	WBGene00007811	protein_coding_AS	CSR-1a_IP_R2	0.942504
	WBGene00007812	protein_coding_AS	CSR-1a_IP_R2	1.52352
	WBGene00001436	protein_coding_AS	CSR-1a_IP_R2	0.0761762
	WBGene00206389	protein_coding_AS	CSR-1a_IP_R2	0.838122
	WBGene00007813	protein_coding_AS	CSR-1a_IP_R2	2.85216
	WBGene00008527	protein_coding_AS	CSR-1a_IP_R2	3.65646
	WBGene00008526	protein_coding_AS	CSR-1a_IP_R2	0.304705
	WBGene00001465	protein_coding_AS	CSR-1a_IP_R2	1.37117
	WBGene00008524	protein_coding_AS	CSR-1a_IP_R2	0.348234
	WBGene00000756	protein_coding_AS	CSR-1a_IP_R2	0.0786798
	WBGene00000757	protein_coding_AS	CSR-1a_IP_R2	0
	WBGene00006610	protein_coding_AS	CSR-1a_IP_R2	0.228529
	WBGene00001164	protein_coding_AS	CSR-1a_IP_R2	0.0761762
	WBGene00005128	protein_coding_AS	CSR-1a_IP_R2	1.37117
	WBGene00005129	protein_coding_AS	CSR-1a_IP_R2	0.0761762
	WBGene00004719	protein_coding_AS	CSR-1a_IP_R2	0.681959
	WBGene00010368	protein_coding_AS	CSR-1a_IP_R2	0.152352
	WBGene00000758	protein_coding_AS	CSR-1a_IP_R2	0
	WBGene00000406	protein_coding_AS	CSR-1a_IP_R2	0.228529
	WBGene00008939	protein_coding_AS	CSR-1a_IP_R2	0.628454
	WBGene00003903	protein_coding_AS	CSR-1a_IP_R2	12.5018
	WBGene00008940	protein_coding_AS	CSR-1a_IP_R2	0.228529
	WBGene00000282	protein_coding_AS	CSR-1a_IP_R2	0.162195
	WBGene00003848	protein_coding_AS	CSR-1a_IP_R2	8.63965
	WBGene00010970	protein_coding_AS	CSR-1a_IP_R2	0.520554
	WBGene00010968	protein_coding_AS	CSR-1a_IP_R2	0.0761762
	WBGene00010971	protein_coding_AS	CSR-1a_IP_R2	0.0761762
	WBGene00010034	protein_coding_AS	CSR-1a_IP_R2	1.99309
	WBGene00010033	protein_coding_AS	CSR-1a_IP_R2	0.0761762
	WBGene00006816	protein_coding_AS	CSR-1a_IP_R2	0.990291
	WBGene00000621	protein_coding_AS	CSR-1a_IP_R2	0
	WBGene00010027	protein_coding_AS	CSR-1a_IP_R2	0
	WBGene00010028	protein_coding_AS	CSR-1a_IP_R2	4.34204
	WBGene00000262	protein_coding_AS	CSR-1a_IP_R2	1.37117
	WBGene00010030	protein_coding_AS	CSR-1a_IP_R2	0.304705
	WBGene00010031	protein_coding_AS	CSR-1a_IP_R2	0.686702
	WBGene00010032	protein_coding_AS	CSR-1a_IP_R2	3.65646
	WBGene00012440	protein_coding_AS	CSR-1a_IP_R2	0.152352
	WBGene00012439	protein_coding_AS	CSR-1a_IP_R2	0.0761762
	WBGene00006412	protein_coding_AS	CSR-1a_IP_R2	0.60976
	WBGene00006673	protein_coding_AS	CSR-1a_IP_R2	0
	WBGene00000048	protein_coding_AS	CSR-1a_IP_R2	0.380881
	WBGene00007285	protein_coding_AS	CSR-1a_IP_R2	0.152352
	WBGene00007286	protein_coding_AS	CSR-1a_IP_R2	0.152352
	WBGene00007287	protein_coding_AS	CSR-1a_IP_R2	7.31199
	WBGene00000074	protein_coding_AS	CSR-1a_IP_R2	4.2303
	WBGene00010504	protein_coding_AS	CSR-1a_IP_R2	0
	WBGene00010505	protein_coding_AS	CSR-1a_IP_R2	0.152352
	WBGene00010773	protein_coding_AS	CSR-1a_IP_R2	0.0761762
	WBGene00010774	protein_coding_AS	CSR-1a_IP_R2	0.60941
	WBGene00010775	protein_coding_AS	CSR-1a_IP_R2	0.234685
	WBGene00010776	protein_coding_AS	CSR-1a_IP_R2	0.559328
	WBGene00003661	protein_coding_AS	CSR-1a_IP_R2	1.44759
	WBGene00010115	protein_coding_AS	CSR-1a_IP_R2	15.3876
	WBGene00010116	protein_coding_AS	CSR-1a_IP_R2	1.90441
	WBGene00010117	protein_coding_AS	CSR-1a_IP_R2	1.82823
	WBGene00010118	protein_coding_AS	CSR-1a_IP_R2	0.412621
	WBGene00014216	protein_coding_AS	CSR-1a_IP_R2	0.0761762
	WBGene00014215	protein_coding_AS	CSR-1a_IP_R2	2.40012
	WBGene00006676	protein_coding_AS	CSR-1a_IP_R2	0.152352
	WBGene00008955	protein_coding_AS	CSR-1a_IP_R2	0.304705
	WBGene00010833	protein_coding_AS	CSR-1a_IP_R2	0.304705
	WBGene00010837	protein_coding_AS	CSR-1a_IP_R2	0.152352
	WBGene00010834	protein_coding_AS	CSR-1a_IP_R2	0.152352
	WBGene00010836	protein_coding_AS	CSR-1a_IP_R2	1.94107
	WBGene00010835	protein_coding_AS	CSR-1a_IP_R2	0.0761762
	WBGene00011904	protein_coding_AS	CSR-1a_IP_R2	4.67689
	WBGene00005063	protein_coding_AS	CSR-1a_IP_R2	0.0761762
	WBGene00005064	protein_coding_AS	CSR-1a_IP_R2	0.228529
	WBGene00005065	protein_coding_AS	CSR-1a_IP_R2	0.0761762
	WBGene00012514	protein_coding_AS	CSR-1a_IP_R2	23.767
	WBGene00012513	protein_coding_AS	CSR-1a_IP_R2	0.152352
	WBGene00012512	protein_coding_AS	CSR-1a_IP_R2	0.990291
	WBGene00010493	protein_coding_AS	CSR-1a_IP_R2	1.38541
	WBGene00010492	protein_coding_AS	CSR-1a_IP_R2	1.81674
	WBGene00001251	protein_coding_AS	CSR-1a_IP_R2	1.36952
	WBGene00000105	protein_coding_AS	CSR-1a_IP_R2	6.0351
	WBGene00006372	protein_coding_AS	CSR-1a_IP_R2	0.250293
	WBGene00004126	protein_coding_AS	CSR-1a_IP_R2	0.993281
	WBGene00009850	protein_coding_AS	CSR-1a_IP_R2	0.0761762
	WBGene00009851	protein_coding_AS	CSR-1a_IP_R2	0.304705
	WBGene00009852	protein_coding_AS	CSR-1a_IP_R2	0.114264
	WBGene00009853	protein_coding_AS	CSR-1a_IP_R2	0.0380881
	WBGene00007844	protein_coding_AS	CSR-1a_IP_R2	0
	WBGene00007845	protein_coding_AS	CSR-1a_IP_R2	0.0761762
	WBGene00007846	protein_coding_AS	CSR-1a_IP_R2	3.75412
	WBGene00007847	protein_coding_AS	CSR-1a_IP_R2	0.60941
	WBGene00007848	protein_coding_AS	CSR-1a_IP_R2	0.837938
	WBGene00007849	protein_coding_AS	CSR-1a_IP_R2	8.76552
	WBGene00007296	protein_coding_AS	CSR-1a_IP_R2	0.914348
	WBGene00001116	protein_coding_AS	CSR-1a_IP_R2	0.66558
	WBGene00007903	protein_coding_AS	CSR-1a_IP_R2	0.304705
	WBGene00007904	protein_coding_AS	CSR-1a_IP_R2	2.82076
	WBGene00007905	protein_coding_AS	CSR-1a_IP_R2	0.152352
	WBGene00007906	protein_coding_AS	CSR-1a_IP_R2	0.914115
	WBGene00008879	protein_coding_AS	CSR-1a_IP_R2	1.00672
	WBGene00001106	protein_coding_AS	CSR-1a_IP_R2	0.152352
	WBGene00008880	protein_coding_AS	CSR-1a_IP_R2	0.761762
	WBGene00008881	protein_coding_AS	CSR-1a_IP_R2	0.152352
	WBGene00008882	protein_coding_AS	CSR-1a_IP_R2	21.5576
	WBGene00008883	protein_coding_AS	CSR-1a_IP_R2	5.025
	WBGene00008884	protein_coding_AS	CSR-1a_IP_R2	0.152352
	WBGene00009235	protein_coding_AS	CSR-1a_IP_R2	0.0761762
	WBGene00009234	protein_coding_AS	CSR-1a_IP_R2	2.90993
	WBGene00009233	protein_coding_AS	CSR-1a_IP_R2	32.6151
	WBGene00044137	protein_coding_AS	CSR-1a_IP_R2	0.837938
	WBGene00009232	protein_coding_AS	CSR-1a_IP_R2	0.0761762
	WBGene00009231	protein_coding_AS	CSR-1a_IP_R2	0.0761762
	WBGene00000103	protein_coding_AS	CSR-1a_IP_R2	2.82036
	WBGene00010994	protein_coding_AS	CSR-1a_IP_R2	0.914115
	WBGene00010993	protein_coding_AS	CSR-1a_IP_R2	3.04705
	WBGene00006369	protein_coding_AS	CSR-1a_IP_R2	6.47498
	WBGene00007993	protein_coding_AS	CSR-1a_IP_R2	0.761762
	WBGene00007994	protein_coding_AS	CSR-1a_IP_R2	0.384509
	WBGene00007995	protein_coding_AS	CSR-1a_IP_R2	0.152352
	WBGene00000458	protein_coding_AS	CSR-1a_IP_R2	1.21882
	WBGene00010605	protein_coding_AS	CSR-1a_IP_R2	3.50475
	WBGene00010607	protein_coding_AS	CSR-1a_IP_R2	0.0761762
	WBGene00005193	protein_coding_AS	CSR-1a_IP_R2	0.0774233
	WBGene00005194	protein_coding_AS	CSR-1a_IP_R2	0.0761762
	WBGene00010552	protein_coding_AS	CSR-1a_IP_R2	0.761762
	WBGene00010553	protein_coding_AS	CSR-1a_IP_R2	1.0252
	WBGene00010554	protein_coding_AS	CSR-1a_IP_R2	0.228529
	WBGene00010555	protein_coding_AS	CSR-1a_IP_R2	0.380881
	WBGene00008464	protein_coding_AS	CSR-1a_IP_R2	1.44735
	WBGene00077757	protein_coding_AS	CSR-1a_IP_R2	0.152352
	WBGene00008462	protein_coding_AS	CSR-1a_IP_R2	0.0380881
	WBGene00194907	protein_coding_AS	CSR-1a_IP_R2	0.152352
	WBGene00000952	protein_coding_AS	CSR-1a_IP_R2	0.228529
	WBGene00008460	protein_coding_AS	CSR-1a_IP_R2	0.152352
	WBGene00006517	protein_coding_AS	CSR-1a_IP_R2	1.99122
	WBGene00007532	protein_coding_AS	CSR-1a_IP_R2	0.839359
	WBGene00007530	protein_coding_AS	CSR-1a_IP_R2	0
	WBGene00007528	protein_coding_AS	CSR-1a_IP_R2	0.0761762
	WBGene00007529	protein_coding_AS	CSR-1a_IP_R2	0.723674
	WBGene00004191	protein_coding_AS	CSR-1a_IP_R2	11.6745
	WBGene00004764	protein_coding_AS	CSR-1a_IP_R2	0.685586
	WBGene00010570	protein_coding_AS	CSR-1a_IP_R2	0.0761762
	WBGene00010571	protein_coding_AS	CSR-1a_IP_R2	0.60941
	WBGene00010572	protein_coding_AS	CSR-1a_IP_R2	0.634802
	WBGene00002151	protein_coding_AS	CSR-1a_IP_R2	13.6343
	WBGene00013371	protein_coding_AS	CSR-1a_IP_R2	0
	WBGene00013370	protein_coding_AS	CSR-1a_IP_R2	1.33308
	WBGene00013368	protein_coding_AS	CSR-1a_IP_R2	0.228529
	WBGene00011765	protein_coding_AS	CSR-1a_IP_R2	1.21882
	WBGene00045292	protein_coding_AS	CSR-1a_IP_R2	0.0761762
	WBGene00045291	protein_coding_AS	CSR-1a_IP_R2	0.152352
	WBGene00009086	protein_coding_AS	CSR-1a_IP_R2	0.304705
	WBGene00194674	protein_coding_AS	CSR-1a_IP_R2	0.0761762
	WBGene00009085	protein_coding_AS	CSR-1a_IP_R2	0.308033
	WBGene00044136	protein_coding_AS	CSR-1a_IP_R2	0.0761762
	WBGene00009088	protein_coding_AS	CSR-1a_IP_R2	0
	WBGene00009089	protein_coding_AS	CSR-1a_IP_R2	0.380881
	WBGene00010938	protein_coding_AS	CSR-1a_IP_R2	0.0761762
	WBGene00010939	protein_coding_AS	CSR-1a_IP_R2	0.152352
	WBGene00001583	protein_coding_AS	CSR-1a_IP_R2	36.0529
	WBGene00010940	protein_coding_AS	CSR-1a_IP_R2	1.37117
	WBGene00001898	protein_coding_AS	CSR-1a_IP_R2	525.078
	WBGene00010936	protein_coding_AS	CSR-1a_IP_R2	0.228529
	WBGene00010935	protein_coding_AS	CSR-1a_IP_R2	1.9898
	WBGene00008355	protein_coding_AS	CSR-1a_IP_R2	0.152352
	WBGene00008354	protein_coding_AS	CSR-1a_IP_R2	0.228529
	WBGene00044134	protein_coding_AS	CSR-1a_IP_R2	1.72305
	WBGene00008353	protein_coding_AS	CSR-1a_IP_R2	1.14264
	WBGene00008357	protein_coding_AS	CSR-1a_IP_R2	0.0253921
	WBGene00008360	protein_coding_AS	CSR-1a_IP_R2	0.0253921
	WBGene00008356	protein_coding_AS	CSR-1a_IP_R2	0.0253921
	WBGene00011984	protein_coding_AS	CSR-1a_IP_R2	0.380881
	WBGene00011983	protein_coding_AS	CSR-1a_IP_R2	0
	WBGene00011982	protein_coding_AS	CSR-1a_IP_R2	0.0761762
	WBGene00004301	protein_coding_AS	CSR-1a_IP_R2	0.380881
	WBGene00003602	protein_coding_AS	CSR-1a_IP_R2	2.07369
	WBGene00008094	protein_coding_AS	CSR-1a_IP_R2	2.3866
	WBGene00008093	protein_coding_AS	CSR-1a_IP_R2	0.380881
	WBGene00002282	protein_coding_AS	CSR-1a_IP_R2	0.0761762
	WBGene00006366	protein_coding_AS	CSR-1a_IP_R2	0
	WBGene00006524	protein_coding_AS	CSR-1a_IP_R2	1.06647
	WBGene00008096	protein_coding_AS	CSR-1a_IP_R2	0.0776135
	WBGene00001325	protein_coding_AS	CSR-1a_IP_R2	3.12323
	WBGene00004313	protein_coding_AS	CSR-1a_IP_R2	40.2745
	WBGene00010058	protein_coding_AS	CSR-1a_IP_R2	0.0761762
	WBGene00010059	protein_coding_AS	CSR-1a_IP_R2	1.68462
	WBGene00010060	protein_coding_AS	CSR-1a_IP_R2	0.837938
	WBGene00007750	protein_coding_AS	CSR-1a_IP_R2	15.6161
	WBGene00007751	protein_coding_AS	CSR-1a_IP_R2	0.383058
	WBGene00004854	protein_coding_AS	CSR-1a_IP_R2	1.67179
	WBGene00000822	protein_coding_AS	CSR-1a_IP_R2	0.384193
	WBGene00004950	protein_coding_AS	CSR-1a_IP_R2	0.0761762
	WBGene00001828	protein_coding_AS	CSR-1a_IP_R2	0.229701
	WBGene00009573	protein_coding_AS	CSR-1a_IP_R2	0.0761762
	WBGene00009574	protein_coding_AS	CSR-1a_IP_R2	0.914115
	WBGene00006432	protein_coding_AS	CSR-1a_IP_R2	7.05662
	WBGene00009357	protein_coding_AS	CSR-1a_IP_R2	0.0761762
	WBGene00006634	protein_coding_AS	CSR-1a_IP_R2	0.0761762
	WBGene00009358	protein_coding_AS	CSR-1a_IP_R2	0
	WBGene00007347	protein_coding_AS	CSR-1a_IP_R2	0.685586
	WBGene00050939	protein_coding_AS	CSR-1a_IP_R2	0.473381
	WBGene00007348	protein_coding_AS	CSR-1a_IP_R2	1.37117
	WBGene00007349	protein_coding_AS	CSR-1a_IP_R2	0.0761762
	WBGene00007350	protein_coding_AS	CSR-1a_IP_R2	1.37117
	WBGene00007351	protein_coding_AS	CSR-1a_IP_R2	0.304705
	WBGene00012445	protein_coding_AS	CSR-1a_IP_R2	29.1272
	WBGene00006743	protein_coding_AS	CSR-1a_IP_R2	0.534125
	WBGene00009628	protein_coding_AS	CSR-1a_IP_R2	10.36
	WBGene00009629	protein_coding_AS	CSR-1a_IP_R2	0.249304
	WBGene00000221	protein_coding_AS	CSR-1a_IP_R2	69.5183
	WBGene00011426	protein_coding_AS	CSR-1a_IP_R2	0.0761762
	WBGene00001329	protein_coding_AS	CSR-1a_IP_R2	7.84615
	WBGene00003149	protein_coding_AS	CSR-1a_IP_R2	4.85582
	WBGene00007772	protein_coding_AS	CSR-1a_IP_R2	0.199273
	WBGene00007775	protein_coding_AS	CSR-1a_IP_R2	0.990291
	WBGene00007771	protein_coding_AS	CSR-1a_IP_R2	33.6699
	WBGene00007774	protein_coding_AS	CSR-1a_IP_R2	0.686504
	WBGene00007776	protein_coding_AS	CSR-1a_IP_R2	0.304705
	WBGene00007773	protein_coding_AS	CSR-1a_IP_R2	0.797403
	WBGene00009300	protein_coding_AS	CSR-1a_IP_R2	3.63802
	WBGene00009301	protein_coding_AS	CSR-1a_IP_R2	1.47812
	WBGene00009302	protein_coding_AS	CSR-1a_IP_R2	3.54969
	WBGene00044138	protein_coding_AS	CSR-1a_IP_R2	10.7565
	WBGene00000902	protein_coding_AS	CSR-1a_IP_R2	1.75205
	WBGene00003517	protein_coding_AS	CSR-1a_IP_R2	13.3308
	WBGene00013497	protein_coding_AS	CSR-1a_IP_R2	0.990291
	WBGene00013496	protein_coding_AS	CSR-1a_IP_R2	0.152432
	WBGene00008808	protein_coding_AS	CSR-1a_IP_R2	0.178239
	WBGene00003411	protein_coding_AS	CSR-1a_IP_R2	13.8387
	WBGene00003909	protein_coding_AS	CSR-1a_IP_R2	0.171818
	WBGene00009720	protein_coding_AS	CSR-1a_IP_R2	0
	WBGene00004353	protein_coding_AS	CSR-1a_IP_R2	0.0765699
	WBGene00004354	protein_coding_AS	CSR-1a_IP_R2	0.761762
	WBGene00008973	protein_coding_AS	CSR-1a_IP_R2	5.86557
	WBGene00008974	protein_coding_AS	CSR-1a_IP_R2	3.96116
	WBGene00008975	protein_coding_AS	CSR-1a_IP_R2	8.68409
	WBGene00008980	protein_coding_AS	CSR-1a_IP_R2	1.14264
	WBGene00008976	protein_coding_AS	CSR-1a_IP_R2	0.219333
	WBGene00004317	protein_coding_AS	CSR-1a_IP_R2	3.96116
	WBGene00008977	protein_coding_AS	CSR-1a_IP_R2	1.37117
	WBGene00008978	protein_coding_AS	CSR-1a_IP_R2	0.858252
	WBGene00008979	protein_coding_AS	CSR-1a_IP_R2	0.304705
	WBGene00007668	protein_coding_AS	CSR-1a_IP_R2	1.14264
	WBGene00007664	protein_coding_AS	CSR-1a_IP_R2	0.601438
	WBGene00007666	protein_coding_AS	CSR-1a_IP_R2	0.990291
	WBGene00010358	protein_coding_AS	CSR-1a_IP_R2	0.0761762
	WBGene00010359	protein_coding_AS	CSR-1a_IP_R2	0
	WBGene00010434	protein_coding_AS	CSR-1a_IP_R2	5.2527
	WBGene00010433	protein_coding_AS	CSR-1a_IP_R2	73.734
	WBGene00008609	protein_coding_AS	CSR-1a_IP_R2	0.228529
	WBGene00001468	protein_coding_AS	CSR-1a_IP_R2	6.17027
	WBGene00195212	protein_coding_AS	CSR-1a_IP_R2	0.228529
	WBGene00008607	protein_coding_AS	CSR-1a_IP_R2	14.297
	WBGene00008606	protein_coding_AS	CSR-1a_IP_R2	0
	WBGene00008605	protein_coding_AS	CSR-1a_IP_R2	0.974087
	WBGene00011101	protein_coding_AS	CSR-1a_IP_R2	0.645026
	WBGene00006747	protein_coding_AS	CSR-1a_IP_R2	4.15001
	WBGene00007525	protein_coding_AS	CSR-1a_IP_R2	0.228529
	WBGene00011684	protein_coding_AS	CSR-1a_IP_R2	0.685586
	WBGene00003840	protein_coding_AS	CSR-1a_IP_R2	1.52402
	WBGene00011679	protein_coding_AS	CSR-1a_IP_R2	1.98412
	WBGene00000618	protein_coding_AS	CSR-1a_IP_R2	0
	WBGene00011680	protein_coding_AS	CSR-1a_IP_R2	19.5773
	WBGene00011681	protein_coding_AS	CSR-1a_IP_R2	0.228529
	WBGene00011683	protein_coding_AS	CSR-1a_IP_R2	0
	WBGene00011682	protein_coding_AS	CSR-1a_IP_R2	0.152352
	WBGene00010356	protein_coding_AS	CSR-1a_IP_R2	0.305063
	WBGene00010357	protein_coding_AS	CSR-1a_IP_R2	27.8397
	WBGene00009552	protein_coding_AS	CSR-1a_IP_R2	45.0871
	WBGene00009788	protein_coding_AS	CSR-1a_IP_R2	40.3109
	WBGene00009787	protein_coding_AS	CSR-1a_IP_R2	0
	WBGene00009789	protein_coding_AS	CSR-1a_IP_R2	0.15375
	WBGene00002203	protein_coding_AS	CSR-1a_IP_R2	6.68811
	WBGene00007262	protein_coding_AS	CSR-1a_IP_R2	0.0761762
	WBGene00004777	protein_coding_AS	CSR-1a_IP_R2	3.66658
	WBGene00003681	protein_coding_AS	CSR-1a_IP_R2	1.06647
	WBGene00012441	protein_coding_AS	CSR-1a_IP_R2	0.228529
	WBGene00012442	protein_coding_AS	CSR-1a_IP_R2	2.13293
	WBGene00012443	protein_coding_AS	CSR-1a_IP_R2	0.154555
	WBGene00007877	protein_coding_AS	CSR-1a_IP_R2	0.457057
	WBGene00007878	protein_coding_AS	CSR-1a_IP_R2	1.14264
	WBGene00006462	protein_coding_AS	CSR-1a_IP_R2	0.780137
	WBGene00009560	protein_coding_AS	CSR-1a_IP_R2	0.688947
	WBGene00004123	protein_coding_AS	CSR-1a_IP_R2	0.0761762
	WBGene00009561	protein_coding_AS	CSR-1a_IP_R2	1.06647
	WBGene00003532	protein_coding_AS	CSR-1a_IP_R2	3.04606
	WBGene00010981	protein_coding_AS	CSR-1a_IP_R2	0.380881
	WBGene00010982	protein_coding_AS	CSR-1a_IP_R2	0.268027
	WBGene00010983	protein_coding_AS	CSR-1a_IP_R2	0.952203
	WBGene00010984	protein_coding_AS	CSR-1a_IP_R2	6.77968
	WBGene00010985	protein_coding_AS	CSR-1a_IP_R2	0.152352
	WBGene00010986	protein_coding_AS	CSR-1a_IP_R2	1.67588
	WBGene00001362	protein_coding_AS	CSR-1a_IP_R2	0.256066
	WBGene00001556	protein_coding_AS	CSR-1a_IP_R2	1.295
	WBGene00010396	protein_coding_AS	CSR-1a_IP_R2	0
	WBGene00001649	protein_coding_AS	CSR-1a_IP_R2	2.51386
	WBGene00010397	protein_coding_AS	CSR-1a_IP_R2	0.685586
	WBGene00006541	protein_coding_AS	CSR-1a_IP_R2	0.232761
	WBGene00006494	protein_coding_AS	CSR-1a_IP_R2	5.86557
	WBGene00001148	protein_coding_AS	CSR-1a_IP_R2	0.228774
	WBGene00007260	protein_coding_AS	CSR-1a_IP_R2	0.380881
	WBGene00007261	protein_coding_AS	CSR-1a_IP_R2	0.559277
	WBGene00001130	protein_coding_AS	CSR-1a_IP_R2	2.8947
	WBGene00010703	protein_coding_AS	CSR-1a_IP_R2	2.32509
	WBGene00001520	protein_coding_AS	CSR-1a_IP_R2	7.68999
	WBGene00010702	protein_coding_AS	CSR-1a_IP_R2	1.52489
	WBGene00194849	protein_coding_AS	CSR-1a_IP_R2	0.0761762
	WBGene00010701	protein_coding_AS	CSR-1a_IP_R2	0.646912
	WBGene00004276	protein_coding_AS	CSR-1a_IP_R2	0.610712
	WBGene00010700	protein_coding_AS	CSR-1a_IP_R2	8.53174
	WBGene00010726	protein_coding_AS	CSR-1a_IP_R2	57.2835
	WBGene00010725	protein_coding_AS	CSR-1a_IP_R2	0.60941
	WBGene00010724	protein_coding_AS	CSR-1a_IP_R2	1.6219
	WBGene00044143	protein_coding_AS	CSR-1a_IP_R2	2.68857
	WBGene00194664	protein_coding_AS	CSR-1a_IP_R2	0.0761762
	WBGene00010372	protein_coding_AS	CSR-1a_IP_R2	0.520538
	WBGene00010332	protein_coding_AS	CSR-1a_IP_R2	1.44735
	WBGene00010331	protein_coding_AS	CSR-1a_IP_R2	0.0761762
	WBGene00010329	protein_coding_AS	CSR-1a_IP_R2	1.21882
	WBGene00010330	protein_coding_AS	CSR-1a_IP_R2	1.70172
	WBGene00001687	protein_coding_AS	CSR-1a_IP_R2	0.191679
	WBGene00007284	protein_coding_AS	CSR-1a_IP_R2	1.95621
	WBGene00014039	protein_coding_AS	CSR-1a_IP_R2	3.28585
	WBGene00003638	protein_coding_AS	CSR-1a_IP_R2	28.7184
	WBGene00014040	protein_coding_AS	CSR-1a_IP_R2	0.0766153
	WBGene00023497	protein_coding_AS	CSR-1a_IP_R2	55.7458
	WBGene00023498	protein_coding_AS	CSR-1a_IP_R2	28.5502
	WBGene00005221	protein_coding_AS	CSR-1a_IP_R2	0.233607
	WBGene00014068	protein_coding_AS	CSR-1a_IP_R2	0.152352
	WBGene00014070	protein_coding_AS	CSR-1a_IP_R2	5.27531
	WBGene00014069	protein_coding_AS	CSR-1a_IP_R2	20.5754
	WBGene00006950	protein_coding_AS	CSR-1a_IP_R2	0.377254
	WBGene00044630	protein_coding_AS	CSR-1a_IP_R2	0.304705
	WBGene00012407	protein_coding_AS	CSR-1a_IP_R2	36.5071
	WBGene00012409	protein_coding_AS	CSR-1a_IP_R2	1.5997
	WBGene00044154	protein_coding_AS	CSR-1a_IP_R2	88.6314
	WBGene00012412	protein_coding_AS	CSR-1a_IP_R2	12.3526
	WBGene00012413	protein_coding_AS	CSR-1a_IP_R2	0.0761762
	WBGene00012414	protein_coding_AS	CSR-1a_IP_R2	1.90441
	WBGene00012415	protein_coding_AS	CSR-1a_IP_R2	0.685586
	WBGene00219351	protein_coding_AS	CSR-1a_IP_R2	0.568782
	WBGene00010336	protein_coding_AS	CSR-1a_IP_R2	2.17853
	WBGene00010337	protein_coding_AS	CSR-1a_IP_R2	0.457128
	WBGene00010338	protein_coding_AS	CSR-1a_IP_R2	0.342793
	WBGene00010339	protein_coding_AS	CSR-1a_IP_R2	5.02763
	WBGene00010011	protein_coding_AS	CSR-1a_IP_R2	11.5084
	WBGene00000803	protein_coding_AS	CSR-1a_IP_R2	34.4888
	WBGene00010010	protein_coding_AS	CSR-1a_IP_R2	1.82823
	WBGene00010008	protein_coding_AS	CSR-1a_IP_R2	0.683047
	WBGene00009278	protein_coding_AS	CSR-1a_IP_R2	0.380881
	WBGene00009281	protein_coding_AS	CSR-1a_IP_R2	0.0761762
	WBGene00009279	protein_coding_AS	CSR-1a_IP_R2	0.0761762
	WBGene00009280	protein_coding_AS	CSR-1a_IP_R2	5.81116
	WBGene00008468	protein_coding_AS	CSR-1a_IP_R2	0
	WBGene00003409	protein_coding_AS	CSR-1a_IP_R2	3.1994
	WBGene00003169	protein_coding_AS	CSR-1a_IP_R2	0.315587
	WBGene00000759	protein_coding_AS	CSR-1a_IP_R2	0.0761762
	WBGene00007487	protein_coding_AS	CSR-1a_IP_R2	4.18969
	WBGene00004103	protein_coding_AS	CSR-1a_IP_R2	7.6938
	WBGene00007484	protein_coding_AS	CSR-1a_IP_R2	0.533234
	WBGene00007485	protein_coding_AS	CSR-1a_IP_R2	3.12323
	WBGene00007486	protein_coding_AS	CSR-1a_IP_R2	0.957787
	WBGene00044150	protein_coding_AS	CSR-1a_IP_R2	1.18729
	WBGene00003729	protein_coding_AS	CSR-1a_IP_R2	1.06647
	WBGene00007174	protein_coding_AS	CSR-1a_IP_R2	0.304705
	WBGene00007175	protein_coding_AS	CSR-1a_IP_R2	1.2432
	WBGene00012073	protein_coding_AS	CSR-1a_IP_R2	0.390403
	WBGene00012074	protein_coding_AS	CSR-1a_IP_R2	0.0761762
	WBGene00012075	protein_coding_AS	CSR-1a_IP_R2	0.58755
	WBGene00012077	protein_coding_AS	CSR-1a_IP_R2	0.533532
	WBGene00012076	protein_coding_AS	CSR-1a_IP_R2	0.0761762
	WBGene00007818	protein_coding_AS	CSR-1a_IP_R2	1.295
	WBGene00007816	protein_coding_AS	CSR-1a_IP_R2	3.40834
	WBGene00007817	protein_coding_AS	CSR-1a_IP_R2	0.152352
	WBGene00007819	protein_coding_AS	CSR-1a_IP_R2	0.152352
	WBGene00014214	protein_coding_AS	CSR-1a_IP_R2	4.37508
	WBGene00014213	protein_coding_AS	CSR-1a_IP_R2	2.21068
	WBGene00008622	protein_coding_AS	CSR-1a_IP_R2	24.617
	WBGene00008621	protein_coding_AS	CSR-1a_IP_R2	2.74234
	WBGene00011227	protein_coding_AS	CSR-1a_IP_R2	0.152352
	WBGene00011226	protein_coding_AS	CSR-1a_IP_R2	0.306961
	WBGene00011228	protein_coding_AS	CSR-1a_IP_R2	0.228529
	WBGene00009069	protein_coding_AS	CSR-1a_IP_R2	31.4746
	WBGene00044638	protein_coding_AS	CSR-1a_IP_R2	31.8717
	WBGene00009068	protein_coding_AS	CSR-1a_IP_R2	1.90441
	WBGene00009070	protein_coding_AS	CSR-1a_IP_R2	0.304705
	WBGene00012378	protein_coding_AS	CSR-1a_IP_R2	0.990291
	WBGene00219300	protein_coding_AS	CSR-1a_IP_R2	0.152352
	WBGene00004789	protein_coding_AS	CSR-1a_IP_R2	1.35213
	WBGene00003485	protein_coding_AS	CSR-1a_IP_R2	0.114264
	WBGene00002051	protein_coding_AS	CSR-1a_IP_R2	0.380881
	WBGene00004745	protein_coding_AS	CSR-1a_IP_R2	28.3376
	WBGene00009933	protein_coding_AS	CSR-1a_IP_R2	0.0761762
	WBGene00009934	protein_coding_AS	CSR-1a_IP_R2	0
	WBGene00009935	protein_coding_AS	CSR-1a_IP_R2	1.5997
	WBGene00006674	protein_coding_AS	CSR-1a_IP_R2	3.03436
	WBGene00006675	protein_coding_AS	CSR-1a_IP_R2	2.71012
	WBGene00011310	protein_coding_AS	CSR-1a_IP_R2	0.304705
	WBGene00007523	protein_coding_AS	CSR-1a_IP_R2	0.0979409
	WBGene00006384	protein_coding_AS	CSR-1a_IP_R2	14.9338
	WBGene00003624	protein_coding_AS	CSR-1a_IP_R2	2.25989
	WBGene00000035	protein_coding_AS	CSR-1a_IP_R2	9.51541
	WBGene00006353	protein_coding_AS	CSR-1a_IP_R2	21.3497
	WBGene00002280	protein_coding_AS	CSR-1a_IP_R2	0.28244
	WBGene00206382	protein_coding_AS	CSR-1a_IP_R2	0.0761762
	WBGene00020770	protein_coding_AS	CSR-1a_IP_R2	4.42684
	WBGene00018187	protein_coding_AS	CSR-1a_IP_R2	1.75374
	WBGene00018186	protein_coding_AS	CSR-1a_IP_R2	3.58028
	WBGene00003555	protein_coding_AS	CSR-1a_IP_R2	6.05614
	WBGene00018184	protein_coding_AS	CSR-1a_IP_R2	0.0380881
	WBGene00000281	protein_coding_AS	CSR-1a_IP_R2	1.82823
	WBGene00019423	protein_coding_AS	CSR-1a_IP_R2	0
	WBGene00020794	protein_coding_AS	CSR-1a_IP_R2	0.419001
	WBGene00020793	protein_coding_AS	CSR-1a_IP_R2	0.60941
	WBGene00003933	protein_coding_AS	CSR-1a_IP_R2	0.1524
	WBGene00003883	protein_coding_AS	CSR-1a_IP_R2	4.93794
	WBGene00019519	protein_coding_AS	CSR-1a_IP_R2	0.837938
	WBGene00019518	protein_coding_AS	CSR-1a_IP_R2	1.73573
	WBGene00004776	protein_coding_AS	CSR-1a_IP_R2	0.457057
	WBGene00000401	protein_coding_AS	CSR-1a_IP_R2	0.308937
	WBGene00045272	protein_coding_AS	CSR-1a_IP_R2	370.754
	WBGene00019102	protein_coding_AS	CSR-1a_IP_R2	2.72748
	WBGene00015547	protein_coding_AS	CSR-1a_IP_R2	2.82346
	WBGene00015546	protein_coding_AS	CSR-1a_IP_R2	0
	WBGene00015545	protein_coding_AS	CSR-1a_IP_R2	1.14264
	WBGene00018373	protein_coding_AS	CSR-1a_IP_R2	2.0318
	WBGene00018374	protein_coding_AS	CSR-1a_IP_R2	8.01561
	WBGene00017727	protein_coding_AS	CSR-1a_IP_R2	0.457057
	WBGene00017726	protein_coding_AS	CSR-1a_IP_R2	0.190441
	WBGene00255607	protein_coding_AS	CSR-1a_IP_R2	0.60941
	WBGene00017730	protein_coding_AS	CSR-1a_IP_R2	3.31367
	WBGene00017725	protein_coding_AS	CSR-1a_IP_R2	90.8021
	WBGene00020657	protein_coding_AS	CSR-1a_IP_R2	0.592654
	WBGene00001837	protein_coding_AS	CSR-1a_IP_R2	2.21656
	WBGene00015673	protein_coding_AS	CSR-1a_IP_R2	0.0774673
	WBGene00015674	protein_coding_AS	CSR-1a_IP_R2	0.0761762
	WBGene00015675	protein_coding_AS	CSR-1a_IP_R2	0.152352
	WBGene00015672	protein_coding_AS	CSR-1a_IP_R2	2.23823
	WBGene00015676	protein_coding_AS	CSR-1a_IP_R2	0.0761762
	WBGene00020144	protein_coding_AS	CSR-1a_IP_R2	0.0380881
	WBGene00020143	protein_coding_AS	CSR-1a_IP_R2	0.170908
	WBGene00020146	protein_coding_AS	CSR-1a_IP_R2	307.743
	WBGene00020142	protein_coding_AS	CSR-1a_IP_R2	3.27558
	WBGene00003168	protein_coding_AS	CSR-1a_IP_R2	0.380881
	WBGene00000294	protein_coding_AS	CSR-1a_IP_R2	35.1369
	WBGene00006067	protein_coding_AS	CSR-1a_IP_R2	0.101568
	WBGene00018308	protein_coding_AS	CSR-1a_IP_R2	0.325395
	WBGene00018309	protein_coding_AS	CSR-1a_IP_R2	6.43547
	WBGene00018310	protein_coding_AS	CSR-1a_IP_R2	519.811
	WBGene00018307	protein_coding_AS	CSR-1a_IP_R2	0.0762205
	WBGene00018311	protein_coding_AS	CSR-1a_IP_R2	0.0762728
	WBGene00020631	protein_coding_AS	CSR-1a_IP_R2	0.0761762
	WBGene00020633	protein_coding_AS	CSR-1a_IP_R2	1.44735
	WBGene00020630	protein_coding_AS	CSR-1a_IP_R2	41.3637
	WBGene00021188	protein_coding_AS	CSR-1a_IP_R2	0.0761762
	WBGene00021189	protein_coding_AS	CSR-1a_IP_R2	0.203137
	WBGene00018203	protein_coding_AS	CSR-1a_IP_R2	3.28089
	WBGene00018202	protein_coding_AS	CSR-1a_IP_R2	71.6003
	WBGene00018204	protein_coding_AS	CSR-1a_IP_R2	0.686918
	WBGene00018205	protein_coding_AS	CSR-1a_IP_R2	0.305379
	WBGene00016257	protein_coding_AS	CSR-1a_IP_R2	0.152352
	WBGene00016254	protein_coding_AS	CSR-1a_IP_R2	0.228529
	WBGene00016253	protein_coding_AS	CSR-1a_IP_R2	1.06647
	WBGene00018711	protein_coding_AS	CSR-1a_IP_R2	9.90291
	WBGene00018712	protein_coding_AS	CSR-1a_IP_R2	7.7471
	WBGene00018710	protein_coding_AS	CSR-1a_IP_R2	7.48206
	WBGene00018713	protein_coding_AS	CSR-1a_IP_R2	0.0761762
	WBGene00019347	protein_coding_AS	CSR-1a_IP_R2	0.974733
	WBGene00018028	protein_coding_AS	CSR-1a_IP_R2	0.0761762
	WBGene00018031	protein_coding_AS	CSR-1a_IP_R2	0.152394
	WBGene00004121	protein_coding_AS	CSR-1a_IP_R2	1.52352
	WBGene00018033	protein_coding_AS	CSR-1a_IP_R2	0.45932
	WBGene00016268	protein_coding_AS	CSR-1a_IP_R2	0.0761762
	WBGene00001537	protein_coding_AS	CSR-1a_IP_R2	0.761807
	WBGene00016269	protein_coding_AS	CSR-1a_IP_R2	0.863356
	WBGene00016271	protein_coding_AS	CSR-1a_IP_R2	66.8333
	WBGene00015583	protein_coding_AS	CSR-1a_IP_R2	1.90441
	WBGene00004932	protein_coding_AS	CSR-1a_IP_R2	0
	WBGene00015586	protein_coding_AS	CSR-1a_IP_R2	0.215923
	WBGene00015588	protein_coding_AS	CSR-1a_IP_R2	0.203234
	WBGene00015589	protein_coding_AS	CSR-1a_IP_R2	0.0870585
	WBGene00019576	protein_coding_AS	CSR-1a_IP_R2	0.0761762
	WBGene00019577	protein_coding_AS	CSR-1a_IP_R2	5.33234
	WBGene00019574	protein_coding_AS	CSR-1a_IP_R2	19.0291
	WBGene00019578	protein_coding_AS	CSR-1a_IP_R2	1.5997
	WBGene00020725	protein_coding_AS	CSR-1a_IP_R2	1.37117
	WBGene00020726	protein_coding_AS	CSR-1a_IP_R2	0.228529
	WBGene00007011	protein_coding_AS	CSR-1a_IP_R2	2.28529
	WBGene00020727	protein_coding_AS	CSR-1a_IP_R2	0.0761762
	WBGene00002207	protein_coding_AS	CSR-1a_IP_R2	2.21012
	WBGene00015122	protein_coding_AS	CSR-1a_IP_R2	0.152352
	WBGene00020365	protein_coding_AS	CSR-1a_IP_R2	0.0767921
	WBGene00020366	protein_coding_AS	CSR-1a_IP_R2	0.837938
	WBGene00020812	protein_coding_AS	CSR-1a_IP_R2	2.38051
	WBGene00004270	protein_coding_AS	CSR-1a_IP_R2	2.36146
	WBGene00020813	protein_coding_AS	CSR-1a_IP_R2	1.52514
	WBGene00000993	protein_coding_AS	CSR-1a_IP_R2	0.930438
	WBGene00020811	protein_coding_AS	CSR-1a_IP_R2	0
	WBGene00020817	protein_coding_AS	CSR-1a_IP_R2	20.8723
	WBGene00219274	protein_coding_AS	CSR-1a_IP_R2	0.219823
	WBGene00020810	protein_coding_AS	CSR-1a_IP_R2	0.190441
	WBGene00020809	protein_coding_AS	CSR-1a_IP_R2	0.571322
	WBGene00021500	protein_coding_AS	CSR-1a_IP_R2	0
	WBGene00021501	protein_coding_AS	CSR-1a_IP_R2	0.152352
	WBGene00016347	protein_coding_AS	CSR-1a_IP_R2	0.647819
	WBGene00016349	protein_coding_AS	CSR-1a_IP_R2	0.0761762
	WBGene00016350	protein_coding_AS	CSR-1a_IP_R2	0.297087
	WBGene00016346	protein_coding_AS	CSR-1a_IP_R2	88.0252
	WBGene00016345	protein_coding_AS	CSR-1a_IP_R2	0.914115
	WBGene00004220	protein_coding_AS	CSR-1a_IP_R2	0.165048
	WBGene00044770	protein_coding_AS	CSR-1a_IP_R2	0.304705
	WBGene00016900	protein_coding_AS	CSR-1a_IP_R2	0.15439
	WBGene00016899	protein_coding_AS	CSR-1a_IP_R2	0.1587
	WBGene00017338	protein_coding_AS	CSR-1a_IP_R2	0.152352
	WBGene00017339	protein_coding_AS	CSR-1a_IP_R2	0.152352
	WBGene00017340	protein_coding_AS	CSR-1a_IP_R2	0.685586
	WBGene00271701	protein_coding_AS	CSR-1a_IP_R2	1.98058
	WBGene00017342	protein_coding_AS	CSR-1a_IP_R2	1.9697
	WBGene00006886	protein_coding_AS	CSR-1a_IP_R2	0.228529
	WBGene00017378	protein_coding_AS	CSR-1a_IP_R2	0.0761762
	WBGene00000792	protein_coding_AS	CSR-1a_IP_R2	1.44748
	WBGene00003891	protein_coding_AS	CSR-1a_IP_R2	0.0761762
	WBGene00017375	protein_coding_AS	CSR-1a_IP_R2	0.190441
	WBGene00016489	protein_coding_AS	CSR-1a_IP_R2	16.2255
	WBGene00044683	protein_coding_AS	CSR-1a_IP_R2	0.0761762
	WBGene00016490	protein_coding_AS	CSR-1a_IP_R2	1.09186
	WBGene00003370	protein_coding_AS	CSR-1a_IP_R2	0.0380881
	WBGene00003369	protein_coding_AS	CSR-1a_IP_R2	0.114264
	WBGene00022647	protein_coding_AS	CSR-1a_IP_R2	0.457057
	WBGene00006602	protein_coding_AS	CSR-1a_IP_R2	1.02072
	WBGene00020086	protein_coding_AS	CSR-1a_IP_R2	0.152352
	WBGene00003600	protein_coding_AS	CSR-1a_IP_R2	1.25003
	WBGene00006319	protein_coding_AS	CSR-1a_IP_R2	0
	WBGene00017938	protein_coding_AS	CSR-1a_IP_R2	0.152352
	WBGene00017939	protein_coding_AS	CSR-1a_IP_R2	0.705179
	WBGene00018191	protein_coding_AS	CSR-1a_IP_R2	0
	WBGene00018192	protein_coding_AS	CSR-1a_IP_R2	2.13293
	WBGene00002272	protein_coding_AS	CSR-1a_IP_R2	5.10381
	WBGene00015868	protein_coding_AS	CSR-1a_IP_R2	55.9429
	WBGene00019211	protein_coding_AS	CSR-1a_IP_R2	2.58999
	WBGene00003744	protein_coding_AS	CSR-1a_IP_R2	0.152352
	WBGene00020732	protein_coding_AS	CSR-1a_IP_R2	0.152352
	WBGene00017625	protein_coding_AS	CSR-1a_IP_R2	0.311329
	WBGene00019189	protein_coding_AS	CSR-1a_IP_R2	70.5649
	WBGene00007069	protein_coding_AS	CSR-1a_IP_R2	0.152352
	WBGene00007068	protein_coding_AS	CSR-1a_IP_R2	0.228529
	WBGene00022277	protein_coding_AS	CSR-1a_IP_R2	7.61836
	WBGene00022276	protein_coding_AS	CSR-1a_IP_R2	5.97462
	WBGene00022278	protein_coding_AS	CSR-1a_IP_R2	65.1792
	WBGene00022279	protein_coding_AS	CSR-1a_IP_R2	17.8504
	WBGene00022275	protein_coding_AS	CSR-1a_IP_R2	45.0191
	WBGene00044345	protein_coding_AS	CSR-1a_IP_R2	4.41822
	WBGene00021677	protein_coding_AS	CSR-1a_IP_R2	6.17549
	WBGene00021678	protein_coding_AS	CSR-1a_IP_R2	23.0074
	WBGene00000812	protein_coding_AS	CSR-1a_IP_R2	11.6137
	WBGene00021683	protein_coding_AS	CSR-1a_IP_R2	5.79428
	WBGene00021679	protein_coding_AS	CSR-1a_IP_R2	45.0201
	WBGene00021682	protein_coding_AS	CSR-1a_IP_R2	4.04929
	WBGene00021676	protein_coding_AS	CSR-1a_IP_R2	171.854
	WBGene00021681	protein_coding_AS	CSR-1a_IP_R2	37.3264
	WBGene00004274	protein_coding_AS	CSR-1a_IP_R2	40.754
	WBGene00004418	protein_coding_AS	CSR-1a_IP_R2	27.9196
	WBGene00018774	protein_coding_AS	CSR-1a_IP_R2	0.533234
	WBGene00018773	protein_coding_AS	CSR-1a_IP_R2	90.6969
	WBGene00000622	protein_coding_AS	CSR-1a_IP_R2	29.8631
	WBGene00004962	protein_coding_AS	CSR-1a_IP_R2	33.0605
	WBGene00003229	protein_coding_AS	CSR-1a_IP_R2	11.0496
	WBGene00018772	protein_coding_AS	CSR-1a_IP_R2	73.2053
	WBGene00018771	protein_coding_AS	CSR-1a_IP_R2	3.81833
	WBGene00271776	protein_coding_AS	CSR-1a_IP_R2	0.0769953
	WBGene00000253	protein_coding_AS	CSR-1a_IP_R2	0.904593
	WBGene00004225	protein_coding_AS	CSR-1a_IP_R2	1.06647
	WBGene00018958	protein_coding_AS	CSR-1a_IP_R2	6.69552
	WBGene00018957	protein_coding_AS	CSR-1a_IP_R2	2.51382
	WBGene00018955	protein_coding_AS	CSR-1a_IP_R2	2.36146
	WBGene00000227	protein_coding_AS	CSR-1a_IP_R2	54.5661
	WBGene00021666	protein_coding_AS	CSR-1a_IP_R2	0.304705
	WBGene00021662	protein_coding_AS	CSR-1a_IP_R2	0.837938
	WBGene00255594	protein_coding_AS	CSR-1a_IP_R2	4.74975
	WBGene00021671	protein_coding_AS	CSR-1a_IP_R2	752.494
	WBGene00021672	protein_coding_AS	CSR-1a_IP_R2	2.51382
	WBGene00021667	protein_coding_AS	CSR-1a_IP_R2	85.5102
	WBGene00021675	protein_coding_AS	CSR-1a_IP_R2	3.1402
	WBGene00016905	protein_coding_AS	CSR-1a_IP_R2	3.04705
	WBGene00016902	protein_coding_AS	CSR-1a_IP_R2	10.9411
	WBGene00016906	protein_coding_AS	CSR-1a_IP_R2	7.10923
	WBGene00002077	protein_coding_AS	CSR-1a_IP_R2	53.8317
	WBGene00002079	protein_coding_AS	CSR-1a_IP_R2	23.0052
	WBGene00021660	protein_coding_AS	CSR-1a_IP_R2	25.5108
	WBGene00000917	protein_coding_AS	CSR-1a_IP_R2	10.7524
	WBGene00021661	protein_coding_AS	CSR-1a_IP_R2	5.40851
	WBGene00021658	protein_coding_AS	CSR-1a_IP_R2	7.6938
	WBGene00021657	protein_coding_AS	CSR-1a_IP_R2	5.7147
	WBGene00020091	protein_coding_AS	CSR-1a_IP_R2	20.5676
	WBGene00020088	protein_coding_AS	CSR-1a_IP_R2	3.78417
	WBGene00020089	protein_coding_AS	CSR-1a_IP_R2	4.56053
	WBGene00004143	protein_coding_AS	CSR-1a_IP_R2	47.5605
	WBGene00006385	protein_coding_AS	CSR-1a_IP_R2	19.1562
	WBGene00020090	protein_coding_AS	CSR-1a_IP_R2	3.73263
	WBGene00021733	protein_coding_AS	CSR-1a_IP_R2	10.731
	WBGene00021734	protein_coding_AS	CSR-1a_IP_R2	3.49322
	WBGene00015570	protein_coding_AS	CSR-1a_IP_R2	0.317953
	WBGene00006593	protein_coding_AS	CSR-1a_IP_R2	8.57699
	WBGene00021026	protein_coding_AS	CSR-1a_IP_R2	12.95
	WBGene00021027	protein_coding_AS	CSR-1a_IP_R2	35.7266
	WBGene00021025	protein_coding_AS	CSR-1a_IP_R2	0.94359
	WBGene00235388	protein_coding_AS	CSR-1a_IP_R2	0.156161
	WBGene00021028	protein_coding_AS	CSR-1a_IP_R2	1.54257
	WBGene00021024	protein_coding_AS	CSR-1a_IP_R2	4.03734
	WBGene00001814	protein_coding_AS	CSR-1a_IP_R2	62.1935
	WBGene00022035	protein_coding_AS	CSR-1a_IP_R2	4.4498
	WBGene00022036	protein_coding_AS	CSR-1a_IP_R2	40.7543
	WBGene00022034	protein_coding_AS	CSR-1a_IP_R2	85.0127
	WBGene00022039	protein_coding_AS	CSR-1a_IP_R2	26.5855
	WBGene00022037	protein_coding_AS	CSR-1a_IP_R2	18.069
	WBGene00022038	protein_coding_AS	CSR-1a_IP_R2	0.312323
	WBGene00022043	protein_coding_AS	CSR-1a_IP_R2	6.8584
	WBGene00022042	protein_coding_AS	CSR-1a_IP_R2	68.1015
	WBGene00007009	protein_coding_AS	CSR-1a_IP_R2	89.207
	WBGene00004235	protein_coding_AS	CSR-1a_IP_R2	2.8947
	WBGene00002393	protein_coding_AS	CSR-1a_IP_R2	0.0761762
	WBGene00022040	protein_coding_AS	CSR-1a_IP_R2	0.3051
	WBGene00000434	protein_coding_AS	CSR-1a_IP_R2	0.228529
	WBGene00001725	protein_coding_AS	CSR-1a_IP_R2	0.457099
	WBGene00044427	protein_coding_AS	CSR-1a_IP_R2	0
	WBGene00235390	protein_coding_AS	CSR-1a_IP_R2	0.0761762
	WBGene00002040	protein_coding_AS	CSR-1a_IP_R2	4.96001
	WBGene00018923	protein_coding_AS	CSR-1a_IP_R2	10.4156
	WBGene00018921	protein_coding_AS	CSR-1a_IP_R2	7.66902
	WBGene00022028	protein_coding_AS	CSR-1a_IP_R2	0
	WBGene00022029	protein_coding_AS	CSR-1a_IP_R2	8.6943
	WBGene00022027	protein_coding_AS	CSR-1a_IP_R2	8.91262
	WBGene00022026	protein_coding_AS	CSR-1a_IP_R2	1.44904
	WBGene00022030	protein_coding_AS	CSR-1a_IP_R2	17.7681
	WBGene00022025	protein_coding_AS	CSR-1a_IP_R2	3.22938
	WBGene00022031	protein_coding_AS	CSR-1a_IP_R2	10.8933
	WBGene00022032	protein_coding_AS	CSR-1a_IP_R2	18.3446
	WBGene00044461	protein_coding_AS	CSR-1a_IP_R2	1.51907
	WBGene00021215	protein_coding_AS	CSR-1a_IP_R2	5.79506
	WBGene00021214	protein_coding_AS	CSR-1a_IP_R2	6.7347
	WBGene00021207	protein_coding_AS	CSR-1a_IP_R2	15.7512
	WBGene00021210	protein_coding_AS	CSR-1a_IP_R2	4.41822
	WBGene00021208	protein_coding_AS	CSR-1a_IP_R2	5.71495
	WBGene00021209	protein_coding_AS	CSR-1a_IP_R2	19.4921
	WBGene00004332	protein_coding_AS	CSR-1a_IP_R2	67.8488
	WBGene00004028	protein_coding_AS	CSR-1a_IP_R2	8.32173
	WBGene00044434	protein_coding_AS	CSR-1a_IP_R2	17.49
	WBGene00236789	protein_coding_AS	CSR-1a_IP_R2	0.0889781
	WBGene00000623	protein_coding_AS	CSR-1a_IP_R2	0.613995
	WBGene00000624	protein_coding_AS	CSR-1a_IP_R2	0.152352
	WBGene00021213	protein_coding_AS	CSR-1a_IP_R2	1.17252
	WBGene00021212	protein_coding_AS	CSR-1a_IP_R2	0
	WBGene00020282	protein_coding_AS	CSR-1a_IP_R2	30.242
	WBGene00020283	protein_coding_AS	CSR-1a_IP_R2	0.152352
	WBGene00020281	protein_coding_AS	CSR-1a_IP_R2	0.0761762
	WBGene00022518	protein_coding_AS	CSR-1a_IP_R2	2.22863
	WBGene00022517	protein_coding_AS	CSR-1a_IP_R2	76.5822
	WBGene00022519	protein_coding_AS	CSR-1a_IP_R2	45.4086
	WBGene00022388	protein_coding_AS	CSR-1a_IP_R2	7.21741
	WBGene00022389	protein_coding_AS	CSR-1a_IP_R2	13.7537
	WBGene00022386	protein_coding_AS	CSR-1a_IP_R2	0.152352
	WBGene00022390	protein_coding_AS	CSR-1a_IP_R2	6.85586
	WBGene00001678	protein_coding_AS	CSR-1a_IP_R2	27.1999
	WBGene00022385	protein_coding_AS	CSR-1a_IP_R2	87.5493
	WBGene00022391	protein_coding_AS	CSR-1a_IP_R2	0.611141
	WBGene00022383	protein_coding_AS	CSR-1a_IP_R2	0.23434
	WBGene00003548	protein_coding_AS	CSR-1a_IP_R2	1.67753
	WBGene00003238	protein_coding_AS	CSR-1a_IP_R2	2.29005
	WBGene00018787	protein_coding_AS	CSR-1a_IP_R2	0.191141
	WBGene00018788	protein_coding_AS	CSR-1a_IP_R2	7.29347
	WBGene00018786	protein_coding_AS	CSR-1a_IP_R2	0.304705
	WBGene00016932	protein_coding_AS	CSR-1a_IP_R2	0.696695
	WBGene00016931	protein_coding_AS	CSR-1a_IP_R2	2.05676
	WBGene00016930	protein_coding_AS	CSR-1a_IP_R2	2.59834
	WBGene00236808	protein_coding_AS	CSR-1a_IP_R2	4.72293
	WBGene00005002	protein_coding_AS	CSR-1a_IP_R2	0.990291
	WBGene00021335	protein_coding_AS	CSR-1a_IP_R2	0.0761762
	WBGene00021327	protein_coding_AS	CSR-1a_IP_R2	11.0963
	WBGene00004952	protein_coding_AS	CSR-1a_IP_R2	157.191
	WBGene00021329	protein_coding_AS	CSR-1a_IP_R2	14.3332
	WBGene00021332	protein_coding_AS	CSR-1a_IP_R2	14.3761
	WBGene00021331	protein_coding_AS	CSR-1a_IP_R2	2.97087
	WBGene00021333	protein_coding_AS	CSR-1a_IP_R2	62.7419
	WBGene00021334	protein_coding_AS	CSR-1a_IP_R2	18.7368
	WBGene00021328	protein_coding_AS	CSR-1a_IP_R2	0.160692
	WBGene00001745	protein_coding_AS	CSR-1a_IP_R2	39.3069
	WBGene00019909	protein_coding_AS	CSR-1a_IP_R2	3.43555
	WBGene00044895	protein_coding_AS	CSR-1a_IP_R2	13.1023
	WBGene00019911	protein_coding_AS	CSR-1a_IP_R2	0.533487
	WBGene00022838	protein_coding_AS	CSR-1a_IP_R2	0.304705
	WBGene00022837	protein_coding_AS	CSR-1a_IP_R2	0.228529
	WBGene00021689	protein_coding_AS	CSR-1a_IP_R2	9.48956
	WBGene00000165	protein_coding_AS	CSR-1a_IP_R2	2.73453
	WBGene00004429	protein_coding_AS	CSR-1a_IP_R2	31.4608
	WBGene00021687	protein_coding_AS	CSR-1a_IP_R2	19.4006
	WBGene00001816	protein_coding_AS	CSR-1a_IP_R2	7.71246
	WBGene00004880	protein_coding_AS	CSR-1a_IP_R2	30.0978
	WBGene00021686	protein_coding_AS	CSR-1a_IP_R2	13.2191
	WBGene00021685	protein_coding_AS	CSR-1a_IP_R2	27.435
	WBGene00195068	protein_coding_AS	CSR-1a_IP_R2	0.0761762
	WBGene00021690	protein_coding_AS	CSR-1a_IP_R2	0.0761762
	WBGene00021691	protein_coding_AS	CSR-1a_IP_R2	41.3624
	WBGene00021692	protein_coding_AS	CSR-1a_IP_R2	1.67588
	WBGene00001707	protein_coding_AS	CSR-1a_IP_R2	1.06647
	WBGene00271777	protein_coding_AS	CSR-1a_IP_R2	0.0761762
	WBGene00021693	protein_coding_AS	CSR-1a_IP_R2	0.380881
	WBGene00003400	protein_coding_AS	CSR-1a_IP_R2	4.51913
	WBGene00044896	protein_coding_AS	CSR-1a_IP_R2	165.67
	WBGene00019674	protein_coding_AS	CSR-1a_IP_R2	1.37117
	WBGene00045052	protein_coding_AS	CSR-1a_IP_R2	8.45556
	WBGene00045053	protein_coding_AS	CSR-1a_IP_R2	3.73263
	WBGene00004888	protein_coding_AS	CSR-1a_IP_R2	58.4272
	WBGene00019673	protein_coding_AS	CSR-1a_IP_R2	10.0553
	WBGene00022363	protein_coding_AS	CSR-1a_IP_R2	7.71121
	WBGene00022366	protein_coding_AS	CSR-1a_IP_R2	7.66115
	WBGene00022365	protein_coding_AS	CSR-1a_IP_R2	4.01441
	WBGene00022367	protein_coding_AS	CSR-1a_IP_R2	3.14721
	WBGene00022372	protein_coding_AS	CSR-1a_IP_R2	2.76752
	WBGene00022371	protein_coding_AS	CSR-1a_IP_R2	7.46527
	WBGene00022368	protein_coding_AS	CSR-1a_IP_R2	18.7394
	WBGene00022369	protein_coding_AS	CSR-1a_IP_R2	24.6844
	WBGene00022373	protein_coding_AS	CSR-1a_IP_R2	14.254
	WBGene00018159	protein_coding_AS	CSR-1a_IP_R2	4.99448
	WBGene00004969	protein_coding_AS	CSR-1a_IP_R2	15.4202
	WBGene00001773	protein_coding_AS	CSR-1a_IP_R2	0.0761762
	WBGene00018580	protein_coding_AS	CSR-1a_IP_R2	18.9963
	WBGene00018579	protein_coding_AS	CSR-1a_IP_R2	5.12412
	WBGene00001115	protein_coding_AS	CSR-1a_IP_R2	0.846402
	WBGene00022361	protein_coding_AS	CSR-1a_IP_R2	20.0722
	WBGene00022360	protein_coding_AS	CSR-1a_IP_R2	18.7714
	WBGene00022358	protein_coding_AS	CSR-1a_IP_R2	28.6173
	WBGene00005077	protein_coding_AS	CSR-1a_IP_R2	18.0211
	WBGene00022270	protein_coding_AS	CSR-1a_IP_R2	4.62513
	WBGene00022271	protein_coding_AS	CSR-1a_IP_R2	0.727906
	WBGene00022269	protein_coding_AS	CSR-1a_IP_R2	24.1436
	WBGene00022273	protein_coding_AS	CSR-1a_IP_R2	3.59933
	WBGene00044440	protein_coding_AS	CSR-1a_IP_R2	5.64413
	WBGene00000269	protein_coding_AS	CSR-1a_IP_R2	13.583
	WBGene00022268	protein_coding_AS	CSR-1a_IP_R2	2.66617
	WBGene00022274	protein_coding_AS	CSR-1a_IP_R2	14.5574
	WBGene00003111	protein_coding_AS	CSR-1a_IP_R2	3.25109
	WBGene00022156	protein_coding_AS	CSR-1a_IP_R2	0.152352
	WBGene00004168	protein_coding_AS	CSR-1a_IP_R2	2.13293
	WBGene00044358	protein_coding_AS	CSR-1a_IP_R2	22.625
	WBGene00022157	protein_coding_AS	CSR-1a_IP_R2	2.60928
	WBGene00022155	protein_coding_AS	CSR-1a_IP_R2	6.93204
	WBGene00022158	protein_coding_AS	CSR-1a_IP_R2	0.626772
	WBGene00185098	protein_coding_AS	CSR-1a_IP_R2	26.2046
	WBGene00022154	protein_coding_AS	CSR-1a_IP_R2	0.0761762
	WBGene00044348	protein_coding_AS	CSR-1a_IP_R2	0.571322
	WBGene00006702	protein_coding_AS	CSR-1a_IP_R2	11.5796
	WBGene00003080	protein_coding_AS	CSR-1a_IP_R2	3.65646
	WBGene00022153	protein_coding_AS	CSR-1a_IP_R2	29.195
	WBGene00022152	protein_coding_AS	CSR-1a_IP_R2	5.02664
	WBGene00006771	protein_coding_AS	CSR-1a_IP_R2	45.6479
	WBGene00022159	protein_coding_AS	CSR-1a_IP_R2	7.06899
	WBGene00022150	protein_coding_AS	CSR-1a_IP_R2	9.36968
	WBGene00022149	protein_coding_AS	CSR-1a_IP_R2	25.985
	WBGene00022148	protein_coding_AS	CSR-1a_IP_R2	36.1523
	WBGene00022160	protein_coding_AS	CSR-1a_IP_R2	0.114264
	WBGene00022161	protein_coding_AS	CSR-1a_IP_R2	0.31332
	WBGene00022146	protein_coding_AS	CSR-1a_IP_R2	0.152352
	WBGene00022162	protein_coding_AS	CSR-1a_IP_R2	55.4372
	WBGene00022145	protein_coding_AS	CSR-1a_IP_R2	2.05821
	WBGene00022144	protein_coding_AS	CSR-1a_IP_R2	0.533971
	WBGene00022143	protein_coding_AS	CSR-1a_IP_R2	75.174
	WBGene00044349	protein_coding_AS	CSR-1a_IP_R2	0.228529
	WBGene00022142	protein_coding_AS	CSR-1a_IP_R2	0.457057
	WBGene00044347	protein_coding_AS	CSR-1a_IP_R2	16.0042
	WBGene00022141	protein_coding_AS	CSR-1a_IP_R2	18.3635
	WBGene00044746	protein_coding_AS	CSR-1a_IP_R2	4.03734
	WBGene00016907	protein_coding_AS	CSR-1a_IP_R2	22.929
	WBGene00004441	protein_coding_AS	CSR-1a_IP_R2	36.2599
	WBGene00001196	protein_coding_AS	CSR-1a_IP_R2	47.7206
	WBGene00001309	protein_coding_AS	CSR-1a_IP_R2	8.45556
	WBGene00003750	protein_coding_AS	CSR-1a_IP_R2	23.5385
	WBGene00006461	protein_coding_AS	CSR-1a_IP_R2	0.876027
	WBGene00044897	protein_coding_AS	CSR-1a_IP_R2	0.228529
	WBGene00004743	protein_coding_AS	CSR-1a_IP_R2	5.5822
	WBGene00022139	protein_coding_AS	CSR-1a_IP_R2	21.7908
	WBGene00022140	protein_coding_AS	CSR-1a_IP_R2	13.7957
	WBGene00022138	protein_coding_AS	CSR-1a_IP_R2	12.9129
	WBGene00021768	protein_coding_AS	CSR-1a_IP_R2	21.3505
	WBGene00021766	protein_coding_AS	CSR-1a_IP_R2	3.88499
	WBGene00021765	protein_coding_AS	CSR-1a_IP_R2	3.79497
	WBGene00021771	protein_coding_AS	CSR-1a_IP_R2	6.51869
	WBGene00044438	protein_coding_AS	CSR-1a_IP_R2	0.963896
	WBGene00021764	protein_coding_AS	CSR-1a_IP_R2	3.96636
	WBGene00021763	protein_coding_AS	CSR-1a_IP_R2	11.7651
	WBGene00021238	protein_coding_AS	CSR-1a_IP_R2	5.64532
	WBGene00021237	protein_coding_AS	CSR-1a_IP_R2	3.96177
	WBGene00021239	protein_coding_AS	CSR-1a_IP_R2	172.098
	WBGene00044435	protein_coding_AS	CSR-1a_IP_R2	40.9066
	WBGene00021346	protein_coding_AS	CSR-1a_IP_R2	12.7976
	WBGene00021347	protein_coding_AS	CSR-1a_IP_R2	7.61762
	WBGene00021348	protein_coding_AS	CSR-1a_IP_R2	6.55116
	WBGene00021349	protein_coding_AS	CSR-1a_IP_R2	3.75868
	WBGene00004409	protein_coding_AS	CSR-1a_IP_R2	31.2575
	WBGene00021350	protein_coding_AS	CSR-1a_IP_R2	29.9373
	WBGene00004014	protein_coding_AS	CSR-1a_IP_R2	13.8952
	WBGene00021351	protein_coding_AS	CSR-1a_IP_R2	11.8859
	WBGene00021352	protein_coding_AS	CSR-1a_IP_R2	8.07545
	WBGene00021353	protein_coding_AS	CSR-1a_IP_R2	4.67396
	WBGene00003799	protein_coding_AS	CSR-1a_IP_R2	38.1046
	WBGene00044810	protein_coding_AS	CSR-1a_IP_R2	14.1248
	WBGene00021354	protein_coding_AS	CSR-1a_IP_R2	0.851789
	WBGene00021355	protein_coding_AS	CSR-1a_IP_R2	36.5055
	WBGene00235158	protein_coding_AS	CSR-1a_IP_R2	363.69
	WBGene00021009	protein_coding_AS	CSR-1a_IP_R2	34.0622
	WBGene00021008	protein_coding_AS	CSR-1a_IP_R2	4.57183
	WBGene00001542	protein_coding_AS	CSR-1a_IP_R2	0.315212
	WBGene00021006	protein_coding_AS	CSR-1a_IP_R2	38.6975
	WBGene00021007	protein_coding_AS	CSR-1a_IP_R2	128.024
	WBGene00017399	protein_coding_AS	CSR-1a_IP_R2	0.0888723
	WBGene00017398	protein_coding_AS	CSR-1a_IP_R2	0.587645
	WBGene00000020	protein_coding_AS	CSR-1a_IP_R2	10.0578
	WBGene00021458	protein_coding_AS	CSR-1a_IP_R2	15.3876
	WBGene00000408	protein_coding_AS	CSR-1a_IP_R2	11.0868
	WBGene00021469	protein_coding_AS	CSR-1a_IP_R2	21.0556
	WBGene00021470	protein_coding_AS	CSR-1a_IP_R2	92.7643
	WBGene00021468	protein_coding_AS	CSR-1a_IP_R2	2.05676
	WBGene00002047	protein_coding_AS	CSR-1a_IP_R2	243.459
	WBGene00021467	protein_coding_AS	CSR-1a_IP_R2	5.86557
	WBGene00021476	protein_coding_AS	CSR-1a_IP_R2	18.3585
	WBGene00021475	protein_coding_AS	CSR-1a_IP_R2	3.80881
	WBGene00021466	protein_coding_AS	CSR-1a_IP_R2	27.5758
	WBGene00021465	protein_coding_AS	CSR-1a_IP_R2	133.84
	WBGene00003156	protein_coding_AS	CSR-1a_IP_R2	22.5434
	WBGene00219275	protein_coding_AS	CSR-1a_IP_R2	2.97087
	WBGene00021471	protein_coding_AS	CSR-1a_IP_R2	52.2024
	WBGene00021477	protein_coding_AS	CSR-1a_IP_R2	0.0761762
	WBGene00021472	protein_coding_AS	CSR-1a_IP_R2	21.3909
	WBGene00021464	protein_coding_AS	CSR-1a_IP_R2	47.2285
	WBGene00021463	protein_coding_AS	CSR-1a_IP_R2	1.37917
	WBGene00077563	protein_coding_AS	CSR-1a_IP_R2	14.1688
	WBGene00021461	protein_coding_AS	CSR-1a_IP_R2	11.8783
	WBGene00021473	protein_coding_AS	CSR-1a_IP_R2	3.1711
	WBGene00021474	protein_coding_AS	CSR-1a_IP_R2	18.7755
	WBGene00021460	protein_coding_AS	CSR-1a_IP_R2	33.7542
	WBGene00017741	protein_coding_AS	CSR-1a_IP_R2	1.75205
	WBGene00017734	protein_coding_AS	CSR-1a_IP_R2	17.9776
	WBGene00017735	protein_coding_AS	CSR-1a_IP_R2	15.0627
	WBGene00017736	protein_coding_AS	CSR-1a_IP_R2	54.9009
	WBGene00017737	protein_coding_AS	CSR-1a_IP_R2	37.2971
	WBGene00017738	protein_coding_AS	CSR-1a_IP_R2	22.498
	WBGene00017733	protein_coding_AS	CSR-1a_IP_R2	21.5579
	WBGene00002141	protein_coding_AS	CSR-1a_IP_R2	0.86254
	WBGene00022280	protein_coding_AS	CSR-1a_IP_R2	3.50411
	WBGene00022281	protein_coding_AS	CSR-1a_IP_R2	14.2153
	WBGene00001232	protein_coding_AS	CSR-1a_IP_R2	16.6595
	WBGene00021277	protein_coding_AS	CSR-1a_IP_R2	35.0208
	WBGene00021276	protein_coding_AS	CSR-1a_IP_R2	10.7804
	WBGene00021275	protein_coding_AS	CSR-1a_IP_R2	1.27595
	WBGene00021274	protein_coding_AS	CSR-1a_IP_R2	4.14308
	WBGene00021279	protein_coding_AS	CSR-1a_IP_R2	0.228529
	WBGene00021280	protein_coding_AS	CSR-1a_IP_R2	0.267861
	WBGene00021272	protein_coding_AS	CSR-1a_IP_R2	0.228843
	WBGene00194701	protein_coding_AS	CSR-1a_IP_R2	4.34204
	WBGene00016950	protein_coding_AS	CSR-1a_IP_R2	2.13293
	WBGene00016949	protein_coding_AS	CSR-1a_IP_R2	5.17998
	WBGene00006047	protein_coding_AS	CSR-1a_IP_R2	46.8405
	WBGene00016948	protein_coding_AS	CSR-1a_IP_R2	0.841927
	WBGene00000006	protein_coding_AS	CSR-1a_IP_R2	0.190441
	WBGene00001404	protein_coding_AS	CSR-1a_IP_R2	3.38984
	WBGene00004226	protein_coding_AS	CSR-1a_IP_R2	1.7459
	WBGene00019461	protein_coding_AS	CSR-1a_IP_R2	3.65646
	WBGene00000832	protein_coding_AS	CSR-1a_IP_R2	0.385192
	WBGene00021271	protein_coding_AS	CSR-1a_IP_R2	53.2279
	WBGene00021270	protein_coding_AS	CSR-1a_IP_R2	17.6595
	WBGene00021269	protein_coding_AS	CSR-1a_IP_R2	27.3473
	WBGene00000800	protein_coding_AS	CSR-1a_IP_R2	30.3876
	WBGene00023172	protein_coding_AS	CSR-1a_IP_R2	47.6158
	WBGene00018231	protein_coding_AS	CSR-1a_IP_R2	0.147909
	WBGene00018230	protein_coding_AS	CSR-1a_IP_R2	7.16056
	WBGene00018232	protein_coding_AS	CSR-1a_IP_R2	83.975
	WBGene00018233	protein_coding_AS	CSR-1a_IP_R2	0
	WBGene00017979	protein_coding_AS	CSR-1a_IP_R2	10.2076
	WBGene00017980	protein_coding_AS	CSR-1a_IP_R2	1.37253
	WBGene00000788	protein_coding_AS	CSR-1a_IP_R2	38.9565
	WBGene00017978	protein_coding_AS	CSR-1a_IP_R2	42.354
	WBGene00017977	protein_coding_AS	CSR-1a_IP_R2	23.6908
	WBGene00017976	protein_coding_AS	CSR-1a_IP_R2	0.0761762
	WBGene00017975	protein_coding_AS	CSR-1a_IP_R2	72.2048
	WBGene00003006	protein_coding_AS	CSR-1a_IP_R2	0.518432
	WBGene00001048	protein_coding_AS	CSR-1a_IP_R2	6.65272
	WBGene00022128	protein_coding_AS	CSR-1a_IP_R2	6.9805
	WBGene00004920	protein_coding_AS	CSR-1a_IP_R2	5.20971
	WBGene00022127	protein_coding_AS	CSR-1a_IP_R2	17.2393
	WBGene00022126	protein_coding_AS	CSR-1a_IP_R2	12.7244
	WBGene00022129	protein_coding_AS	CSR-1a_IP_R2	38.3166
	WBGene00004043	protein_coding_AS	CSR-1a_IP_R2	67.4054
	WBGene00022130	protein_coding_AS	CSR-1a_IP_R2	0.457057
	WBGene00004946	protein_coding_AS	CSR-1a_IP_R2	37.5787
	WBGene00022125	protein_coding_AS	CSR-1a_IP_R2	0.304705
	WBGene00022131	protein_coding_AS	CSR-1a_IP_R2	30.1658
	WBGene00022133	protein_coding_AS	CSR-1a_IP_R2	1.295
	WBGene00020990	protein_coding_AS	CSR-1a_IP_R2	110.001
	WBGene00255550	protein_coding_AS	CSR-1a_IP_R2	1.98058
	WBGene00020984	protein_coding_AS	CSR-1a_IP_R2	15.2812
	WBGene00020989	protein_coding_AS	CSR-1a_IP_R2	0.0761762
	WBGene00020988	protein_coding_AS	CSR-1a_IP_R2	35.1397
	WBGene00020985	protein_coding_AS	CSR-1a_IP_R2	60.7124
	WBGene00002174	protein_coding_AS	CSR-1a_IP_R2	8.68494
	WBGene00020987	protein_coding_AS	CSR-1a_IP_R2	9.44585
	WBGene00044796	protein_coding_AS	CSR-1a_IP_R2	0.0764573
	WBGene00020986	protein_coding_AS	CSR-1a_IP_R2	39.0518
	WBGene00004077	protein_coding_AS	CSR-1a_IP_R2	4.1241
	WBGene00021125	protein_coding_AS	CSR-1a_IP_R2	0.152352
	WBGene00021127	protein_coding_AS	CSR-1a_IP_R2	0.380881
	WBGene00021128	protein_coding_AS	CSR-1a_IP_R2	42.4788
	WBGene00022116	protein_coding_AS	CSR-1a_IP_R2	0.177745
	WBGene00022115	protein_coding_AS	CSR-1a_IP_R2	7.6938
	WBGene00022117	protein_coding_AS	CSR-1a_IP_R2	9.71642
	WBGene00004412	protein_coding_AS	CSR-1a_IP_R2	32.731
	WBGene00022114	protein_coding_AS	CSR-1a_IP_R2	58.3612
	WBGene00022113	protein_coding_AS	CSR-1a_IP_R2	3.77674
	WBGene00022118	protein_coding_AS	CSR-1a_IP_R2	1.5997
	WBGene00000199	protein_coding_AS	CSR-1a_IP_R2	10.5338
	WBGene00022111	protein_coding_AS	CSR-1a_IP_R2	0.0761762
	WBGene00022119	protein_coding_AS	CSR-1a_IP_R2	30.7042
	WBGene00001791	protein_coding_AS	CSR-1a_IP_R2	2.74234
	WBGene00022110	protein_coding_AS	CSR-1a_IP_R2	36.0004
	WBGene00004049	protein_coding_AS	CSR-1a_IP_R2	42.9595
	WBGene00022108	protein_coding_AS	CSR-1a_IP_R2	79.6078
	WBGene00022107	protein_coding_AS	CSR-1a_IP_R2	3.51796
	WBGene00022122	protein_coding_AS	CSR-1a_IP_R2	19.1454
	WBGene00003836	protein_coding_AS	CSR-1a_IP_R2	3.06881
	WBGene00022121	protein_coding_AS	CSR-1a_IP_R2	10.1817
	WBGene00000237	protein_coding_AS	CSR-1a_IP_R2	7.31268
	WBGene00044894	protein_coding_AS	CSR-1a_IP_R2	1.82823
	WBGene00022123	protein_coding_AS	CSR-1a_IP_R2	0.837938
	WBGene00022124	protein_coding_AS	CSR-1a_IP_R2	3.61196
	WBGene00001046	protein_coding_AS	CSR-1a_IP_R2	23.5385
	WBGene00021839	protein_coding_AS	CSR-1a_IP_R2	4.41822
	WBGene00021838	protein_coding_AS	CSR-1a_IP_R2	0.236993
	WBGene00003186	protein_coding_AS	CSR-1a_IP_R2	25.376
	WBGene00000625	protein_coding_AS	CSR-1a_IP_R2	0.140177
	WBGene00021843	protein_coding_AS	CSR-1a_IP_R2	7.08439
	WBGene00021842	protein_coding_AS	CSR-1a_IP_R2	9.75926
	WBGene00021844	protein_coding_AS	CSR-1a_IP_R2	10.5123
	WBGene00021845	protein_coding_AS	CSR-1a_IP_R2	10.7408
	WBGene00021841	protein_coding_AS	CSR-1a_IP_R2	3.12323
	WBGene00003387	protein_coding_AS	CSR-1a_IP_R2	8.7123
	WBGene00021846	protein_coding_AS	CSR-1a_IP_R2	2.55952
	WBGene00021840	protein_coding_AS	CSR-1a_IP_R2	6.82305
	WBGene00000205	protein_coding_AS	CSR-1a_IP_R2	6.24645
	WBGene00019697	protein_coding_AS	CSR-1a_IP_R2	34.2386
	WBGene00019698	protein_coding_AS	CSR-1a_IP_R2	12.3602
	WBGene00003654	protein_coding_AS	CSR-1a_IP_R2	3.64776
	WBGene00195056	protein_coding_AS	CSR-1a_IP_R2	0.0761762
	WBGene00016663	protein_coding_AS	CSR-1a_IP_R2	0.304705
	WBGene00219460	protein_coding_AS	CSR-1a_IP_R2	2.58999
	WBGene00000626	protein_coding_AS	CSR-1a_IP_R2	0
	WBGene00045387	protein_coding_AS	CSR-1a_IP_R2	6.0941
	WBGene00019597	protein_coding_AS	CSR-1a_IP_R2	2.05676
	WBGene00003062	protein_coding_AS	CSR-1a_IP_R2	16.8608
	WBGene00019595	protein_coding_AS	CSR-1a_IP_R2	3.65646
	WBGene00006888	protein_coding_AS	CSR-1a_IP_R2	327.541
	WBGene00019598	protein_coding_AS	CSR-1a_IP_R2	0
	WBGene00019594	protein_coding_AS	CSR-1a_IP_R2	7.24269
	WBGene00021829	protein_coding_AS	CSR-1a_IP_R2	6.93204
	WBGene00021828	protein_coding_AS	CSR-1a_IP_R2	4.59258
	WBGene00021827	protein_coding_AS	CSR-1a_IP_R2	3.36604
	WBGene00021830	protein_coding_AS	CSR-1a_IP_R2	6.71043
	WBGene00021831	protein_coding_AS	CSR-1a_IP_R2	23.4256
	WBGene00021832	protein_coding_AS	CSR-1a_IP_R2	9.9377
	WBGene00021833	protein_coding_AS	CSR-1a_IP_R2	0.152352
	WBGene00021835	protein_coding_AS	CSR-1a_IP_R2	1.75392
	WBGene00001481	protein_coding_AS	CSR-1a_IP_R2	0.990291
	WBGene00004404	protein_coding_AS	CSR-1a_IP_R2	2.58999
	WBGene00000413	protein_coding_AS	CSR-1a_IP_R2	15.4492
	WBGene00021826	protein_coding_AS	CSR-1a_IP_R2	9.44371
	WBGene00003258	protein_coding_AS	CSR-1a_IP_R2	11.4608
	WBGene00021834	protein_coding_AS	CSR-1a_IP_R2	3.58028
	WBGene00021553	protein_coding_AS	CSR-1a_IP_R2	0.533234
	WBGene00021552	protein_coding_AS	CSR-1a_IP_R2	2.59211
	WBGene00020915	protein_coding_AS	CSR-1a_IP_R2	52.0393
	WBGene00004154	protein_coding_AS	CSR-1a_IP_R2	0.936877
	WBGene00020914	protein_coding_AS	CSR-1a_IP_R2	94.9917
	WBGene00020917	protein_coding_AS	CSR-1a_IP_R2	0.365646
	WBGene00020913	protein_coding_AS	CSR-1a_IP_R2	2.8116
	WBGene00000036	protein_coding_AS	CSR-1a_IP_R2	0.732095
	WBGene00021548	protein_coding_AS	CSR-1a_IP_R2	4.7991
	WBGene00021549	protein_coding_AS	CSR-1a_IP_R2	7.30898
	WBGene00021547	protein_coding_AS	CSR-1a_IP_R2	5.25616
	WBGene00021551	protein_coding_AS	CSR-1a_IP_R2	30.3943
	WBGene00021039	protein_coding_AS	CSR-1a_IP_R2	8.45556
	WBGene00195045	protein_coding_AS	CSR-1a_IP_R2	0.0769466
	WBGene00021034	protein_coding_AS	CSR-1a_IP_R2	116.158
	WBGene00021035	protein_coding_AS	CSR-1a_IP_R2	13.1023
	WBGene00021038	protein_coding_AS	CSR-1a_IP_R2	20.7961
	WBGene00021036	protein_coding_AS	CSR-1a_IP_R2	49.1624
	WBGene00019362	protein_coding_AS	CSR-1a_IP_R2	3.1994
	WBGene00019361	protein_coding_AS	CSR-1a_IP_R2	0.181977
	WBGene00019360	protein_coding_AS	CSR-1a_IP_R2	29.404
	WBGene00004775	protein_coding_AS	CSR-1a_IP_R2	39.3069
	WBGene00006440	protein_coding_AS	CSR-1a_IP_R2	35.6808
	WBGene00021639	protein_coding_AS	CSR-1a_IP_R2	67.1864
	WBGene00003422	protein_coding_AS	CSR-1a_IP_R2	22.6605
	WBGene00021640	protein_coding_AS	CSR-1a_IP_R2	2.81961
	WBGene00004978	protein_coding_AS	CSR-1a_IP_R2	11.7936
	WBGene00021641	protein_coding_AS	CSR-1a_IP_R2	0.488797
	WBGene00021638	protein_coding_AS	CSR-1a_IP_R2	6.87018
	WBGene00000794	protein_coding_AS	CSR-1a_IP_R2	5.86557
	WBGene00021643	protein_coding_AS	CSR-1a_IP_R2	3.35175
	WBGene00021637	protein_coding_AS	CSR-1a_IP_R2	15.8334
	WBGene00021644	protein_coding_AS	CSR-1a_IP_R2	22.9208
	WBGene00021636	protein_coding_AS	CSR-1a_IP_R2	5.48469
	WBGene00021645	protein_coding_AS	CSR-1a_IP_R2	42.1617
	WBGene00021653	protein_coding_AS	CSR-1a_IP_R2	0
	WBGene00021635	protein_coding_AS	CSR-1a_IP_R2	12.5965
	WBGene00004389	protein_coding_AS	CSR-1a_IP_R2	10.7479
	WBGene00021634	protein_coding_AS	CSR-1a_IP_R2	3.64679
	WBGene00021646	protein_coding_AS	CSR-1a_IP_R2	35.7541
	WBGene00021647	protein_coding_AS	CSR-1a_IP_R2	1.50967
	WBGene00045399	protein_coding_AS	CSR-1a_IP_R2	0.0771167
	WBGene00003060	protein_coding_AS	CSR-1a_IP_R2	42.0195
	WBGene00021633	protein_coding_AS	CSR-1a_IP_R2	65.8619
	WBGene00044436	protein_coding_AS	CSR-1a_IP_R2	41.3637
	WBGene00021648	protein_coding_AS	CSR-1a_IP_R2	8.07468
	WBGene00021649	protein_coding_AS	CSR-1a_IP_R2	7.48935
	WBGene00002144	protein_coding_AS	CSR-1a_IP_R2	11.9597
	WBGene00002143	protein_coding_AS	CSR-1a_IP_R2	5.27374
	WBGene00021650	protein_coding_AS	CSR-1a_IP_R2	93.7435
	WBGene00044437	protein_coding_AS	CSR-1a_IP_R2	0.351059
	WBGene00000284	protein_coding_AS	CSR-1a_IP_R2	0.154257
	WBGene00020902	protein_coding_AS	CSR-1a_IP_R2	101.103
	WBGene00020901	protein_coding_AS	CSR-1a_IP_R2	0.45707
	WBGene00020900	protein_coding_AS	CSR-1a_IP_R2	0.152352
	WBGene00000368	protein_coding_AS	CSR-1a_IP_R2	6.3988
	WBGene00000627	protein_coding_AS	CSR-1a_IP_R2	0.0770797
	WBGene00000628	protein_coding_AS	CSR-1a_IP_R2	0
	WBGene00020903	protein_coding_AS	CSR-1a_IP_R2	4.18969
	WBGene00004890	protein_coding_AS	CSR-1a_IP_R2	2.20911
	WBGene00001501	protein_coding_AS	CSR-1a_IP_R2	59.7217
	WBGene00004272	protein_coding_AS	CSR-1a_IP_R2	7.51562
	WBGene00017025	protein_coding_AS	CSR-1a_IP_R2	8.32014
	WBGene00017026	protein_coding_AS	CSR-1a_IP_R2	32.9164
	WBGene00003418	protein_coding_AS	CSR-1a_IP_R2	10.7727
	WBGene00002042	protein_coding_AS	CSR-1a_IP_R2	16.0732
	WBGene00017651	protein_coding_AS	CSR-1a_IP_R2	0.685586
	WBGene00017650	protein_coding_AS	CSR-1a_IP_R2	0.152352
	WBGene00003040	protein_coding_AS	CSR-1a_IP_R2	16.3336
	WBGene00001601	protein_coding_AS	CSR-1a_IP_R2	312.16
	WBGene00020467	protein_coding_AS	CSR-1a_IP_R2	1.73672
	WBGene00004147	protein_coding_AS	CSR-1a_IP_R2	22.5887
	WBGene00020466	protein_coding_AS	CSR-1a_IP_R2	12.7946
	WBGene00021175	protein_coding_AS	CSR-1a_IP_R2	0.665612
	WBGene00002135	protein_coding_AS	CSR-1a_IP_R2	1.72601
	WBGene00002134	protein_coding_AS	CSR-1a_IP_R2	0.152352
	WBGene00022815	protein_coding_AS	CSR-1a_IP_R2	0.0761762
	WBGene00016324	protein_coding_AS	CSR-1a_IP_R2	0.152352
	WBGene00004368	protein_coding_AS	CSR-1a_IP_R2	2.20911
	WBGene00016323	protein_coding_AS	CSR-1a_IP_R2	10.2076
	WBGene00016322	protein_coding_AS	CSR-1a_IP_R2	80.2136
	WBGene00016321	protein_coding_AS	CSR-1a_IP_R2	8.76027
	WBGene00004425	protein_coding_AS	CSR-1a_IP_R2	49.5907
	WBGene00004217	protein_coding_AS	CSR-1a_IP_R2	14.9289
	WBGene00016325	protein_coding_AS	CSR-1a_IP_R2	1.22678
	WBGene00016320	protein_coding_AS	CSR-1a_IP_R2	0.228529
	WBGene00006751	protein_coding_AS	CSR-1a_IP_R2	8.7419
	WBGene00016326	protein_coding_AS	CSR-1a_IP_R2	35.2614
	WBGene00003797	protein_coding_AS	CSR-1a_IP_R2	23.9949
	WBGene00006833	protein_coding_AS	CSR-1a_IP_R2	13.6355
	WBGene00018765	protein_coding_AS	CSR-1a_IP_R2	4.4944
	WBGene00044423	protein_coding_AS	CSR-1a_IP_R2	0.380881
	WBGene00018764	protein_coding_AS	CSR-1a_IP_R2	21.9388
	WBGene00018763	protein_coding_AS	CSR-1a_IP_R2	0.0761762
	WBGene00020187	protein_coding_AS	CSR-1a_IP_R2	55.8825
	WBGene00020188	protein_coding_AS	CSR-1a_IP_R2	0
	WBGene00020192	protein_coding_AS	CSR-1a_IP_R2	0.533234
	WBGene00020189	protein_coding_AS	CSR-1a_IP_R2	3.33869
	WBGene00020190	protein_coding_AS	CSR-1a_IP_R2	15.9358
	WBGene00001832	protein_coding_AS	CSR-1a_IP_R2	100.764
	WBGene00020185	protein_coding_AS	CSR-1a_IP_R2	22.3609
	WBGene00000764	protein_coding_AS	CSR-1a_IP_R2	1.98058
	WBGene00020191	protein_coding_AS	CSR-1a_IP_R2	0.380881
	WBGene00020184	protein_coding_AS	CSR-1a_IP_R2	29.1079
	WBGene00020193	protein_coding_AS	CSR-1a_IP_R2	5.40851
	WBGene00016837	protein_coding_AS	CSR-1a_IP_R2	22.3215
	WBGene00016836	protein_coding_AS	CSR-1a_IP_R2	30.6879
	WBGene00000012	protein_coding_AS	CSR-1a_IP_R2	0.0761762
	WBGene00016835	protein_coding_AS	CSR-1a_IP_R2	0.0761762
	WBGene00016839	protein_coding_AS	CSR-1a_IP_R2	80.9531
	WBGene00001430	protein_coding_AS	CSR-1a_IP_R2	0.304705
	WBGene00016841	protein_coding_AS	CSR-1a_IP_R2	0.152352
	WBGene00003950	protein_coding_AS	CSR-1a_IP_R2	14.245
	WBGene00020625	protein_coding_AS	CSR-1a_IP_R2	1.295
	WBGene00020626	protein_coding_AS	CSR-1a_IP_R2	0.152352
	WBGene00020627	protein_coding_AS	CSR-1a_IP_R2	18.3557
	WBGene00020628	protein_coding_AS	CSR-1a_IP_R2	26.5882
	WBGene00020629	protein_coding_AS	CSR-1a_IP_R2	20.5676
	WBGene00020653	protein_coding_AS	CSR-1a_IP_R2	21.177
	WBGene00020652	protein_coding_AS	CSR-1a_IP_R2	86.073
	WBGene00003072	protein_coding_AS	CSR-1a_IP_R2	3.88499
	WBGene00018528	protein_coding_AS	CSR-1a_IP_R2	61.5395
	WBGene00018529	protein_coding_AS	CSR-1a_IP_R2	0
	WBGene00018527	protein_coding_AS	CSR-1a_IP_R2	0
	WBGene00018530	protein_coding_AS	CSR-1a_IP_R2	35.9933
	WBGene00018531	protein_coding_AS	CSR-1a_IP_R2	16.4541
	WBGene00018526	protein_coding_AS	CSR-1a_IP_R2	0
	WBGene00018525	protein_coding_AS	CSR-1a_IP_R2	35.9933
	WBGene00017909	protein_coding_AS	CSR-1a_IP_R2	1.82823
	WBGene00017910	protein_coding_AS	CSR-1a_IP_R2	28.109
	WBGene00000197	protein_coding_AS	CSR-1a_IP_R2	127.198
	WBGene00000779	protein_coding_AS	CSR-1a_IP_R2	0.305045
	WBGene00017908	protein_coding_AS	CSR-1a_IP_R2	0.380881
	WBGene00006805	protein_coding_AS	CSR-1a_IP_R2	11.3982
	WBGene00018868	protein_coding_AS	CSR-1a_IP_R2	0.0761762
	WBGene00006820	protein_coding_AS	CSR-1a_IP_R2	2.10382
	WBGene00016066	protein_coding_AS	CSR-1a_IP_R2	0.304705
	WBGene00016064	protein_coding_AS	CSR-1a_IP_R2	0.0761762
	WBGene00016063	protein_coding_AS	CSR-1a_IP_R2	0.0761762
	WBGene00000867	protein_coding_AS	CSR-1a_IP_R2	19.4084
	WBGene00019254	protein_coding_AS	CSR-1a_IP_R2	2.43764
	WBGene00019253	protein_coding_AS	CSR-1a_IP_R2	0.0253921
	WBGene00003029	protein_coding_AS	CSR-1a_IP_R2	0.0761762
	WBGene00002696	protein_coding_AS	CSR-1a_IP_R2	15.6518
	WBGene00017085	protein_coding_AS	CSR-1a_IP_R2	22.0149
	WBGene00017087	protein_coding_AS	CSR-1a_IP_R2	1.82823
	WBGene00017088	protein_coding_AS	CSR-1a_IP_R2	76.1
	WBGene00017084	protein_coding_AS	CSR-1a_IP_R2	11.0273
	WBGene00017089	protein_coding_AS	CSR-1a_IP_R2	0.304705
	WBGene00077701	protein_coding_AS	CSR-1a_IP_R2	0.761762
	WBGene00017090	protein_coding_AS	CSR-1a_IP_R2	0.0761762
	WBGene00020032	protein_coding_AS	CSR-1a_IP_R2	0
	WBGene00020033	protein_coding_AS	CSR-1a_IP_R2	0.0380881
	WBGene00020034	protein_coding_AS	CSR-1a_IP_R2	0.0761762
	WBGene00002137	protein_coding_AS	CSR-1a_IP_R2	1.67905
	WBGene00002138	protein_coding_AS	CSR-1a_IP_R2	0.85715
	WBGene00002139	protein_coding_AS	CSR-1a_IP_R2	0.990291
	WBGene00020035	protein_coding_AS	CSR-1a_IP_R2	86.7669
	WBGene00020036	protein_coding_AS	CSR-1a_IP_R2	7.9985
	WBGene00020037	protein_coding_AS	CSR-1a_IP_R2	13.6355
	WBGene00004464	protein_coding_AS	CSR-1a_IP_R2	25.1633
	WBGene00020038	protein_coding_AS	CSR-1a_IP_R2	11.1378
	WBGene00020031	protein_coding_AS	CSR-1a_IP_R2	11.07
	WBGene00020030	protein_coding_AS	CSR-1a_IP_R2	9.69427
	WBGene00004093	protein_coding_AS	CSR-1a_IP_R2	84.4776
	WBGene00015975	protein_coding_AS	CSR-1a_IP_R2	16.8426
	WBGene00015974	protein_coding_AS	CSR-1a_IP_R2	3.76837
	WBGene00015972	protein_coding_AS	CSR-1a_IP_R2	1.22116
	WBGene00001985	protein_coding_AS	CSR-1a_IP_R2	1.98058
	WBGene00015971	protein_coding_AS	CSR-1a_IP_R2	11.2002
	WBGene00015970	protein_coding_AS	CSR-1a_IP_R2	30.7752
	WBGene00015976	protein_coding_AS	CSR-1a_IP_R2	5.56086
	WBGene00003516	protein_coding_AS	CSR-1a_IP_R2	0.304705
	WBGene00016605	protein_coding_AS	CSR-1a_IP_R2	176.152
	WBGene00003584	protein_coding_AS	CSR-1a_IP_R2	5.02763
	WBGene00016606	protein_coding_AS	CSR-1a_IP_R2	9.0041
	WBGene00007001	protein_coding_AS	CSR-1a_IP_R2	11.9597
	WBGene00016608	protein_coding_AS	CSR-1a_IP_R2	4.43563
	WBGene00016609	protein_coding_AS	CSR-1a_IP_R2	3.12323
	WBGene00016603	protein_coding_AS	CSR-1a_IP_R2	25.3994
	WBGene00016602	protein_coding_AS	CSR-1a_IP_R2	3.42793
	WBGene00016607	protein_coding_AS	CSR-1a_IP_R2	7.38909
	WBGene00000382	protein_coding_AS	CSR-1a_IP_R2	21.4055
	WBGene00016601	protein_coding_AS	CSR-1a_IP_R2	26.6617
	WBGene00021631	protein_coding_AS	CSR-1a_IP_R2	0.380881
	WBGene00021630	protein_coding_AS	CSR-1a_IP_R2	4.03329
	WBGene00021632	protein_coding_AS	CSR-1a_IP_R2	21.4049
	WBGene00021629	protein_coding_AS	CSR-1a_IP_R2	0.761997
	WBGene00021628	protein_coding_AS	CSR-1a_IP_R2	4.97724
	WBGene00000140	protein_coding_AS	CSR-1a_IP_R2	360.276
	WBGene00000045	protein_coding_AS	CSR-1a_IP_R2	0.0761762
	WBGene00022833	protein_coding_AS	CSR-1a_IP_R2	13.3308
	WBGene00022834	protein_coding_AS	CSR-1a_IP_R2	123.101
	WBGene00022832	protein_coding_AS	CSR-1a_IP_R2	5.35773
	WBGene00022835	protein_coding_AS	CSR-1a_IP_R2	1.44735
	WBGene00003061	protein_coding_AS	CSR-1a_IP_R2	5.17998
	WBGene00022831	protein_coding_AS	CSR-1a_IP_R2	33.7457
	WBGene00022836	protein_coding_AS	CSR-1a_IP_R2	2.81852
	WBGene00022830	protein_coding_AS	CSR-1a_IP_R2	17.2006
	WBGene00000962	protein_coding_AS	CSR-1a_IP_R2	119.718
	WBGene00020655	protein_coding_AS	CSR-1a_IP_R2	1.98058
	WBGene00015704	protein_coding_AS	CSR-1a_IP_R2	1.14789
	WBGene00020656	protein_coding_AS	CSR-1a_IP_R2	5.94175
	WBGene00016562	protein_coding_AS	CSR-1a_IP_R2	43.6322
	WBGene00001231	protein_coding_AS	CSR-1a_IP_R2	8.68409
	WBGene00000787	protein_coding_AS	CSR-1a_IP_R2	54.0842
	WBGene00016567	protein_coding_AS	CSR-1a_IP_R2	2.58999
	WBGene00016564	protein_coding_AS	CSR-1a_IP_R2	3.1563
	WBGene00016566	protein_coding_AS	CSR-1a_IP_R2	2.2121
	WBGene00016561	protein_coding_AS	CSR-1a_IP_R2	946.245
	WBGene00016565	protein_coding_AS	CSR-1a_IP_R2	234.318
	WBGene00271778	protein_coding_AS	CSR-1a_IP_R2	2.34877
	WBGene00020131	protein_coding_AS	CSR-1a_IP_R2	11.4603
	WBGene00022470	protein_coding_AS	CSR-1a_IP_R2	6.32263
	WBGene00022471	protein_coding_AS	CSR-1a_IP_R2	1.67588
	WBGene00022472	protein_coding_AS	CSR-1a_IP_R2	0.152352
	WBGene00022473	protein_coding_AS	CSR-1a_IP_R2	20.8562
	WBGene00022474	protein_coding_AS	CSR-1a_IP_R2	0.60941
	WBGene00022469	protein_coding_AS	CSR-1a_IP_R2	0.914115
	WBGene00044441	protein_coding_AS	CSR-1a_IP_R2	0.152352
	WBGene00022467	protein_coding_AS	CSR-1a_IP_R2	54.9231
	WBGene00022475	protein_coding_AS	CSR-1a_IP_R2	0.309619
	WBGene00017010	protein_coding_AS	CSR-1a_IP_R2	0.62517
	WBGene00004113	protein_coding_AS	CSR-1a_IP_R2	0.0380881
	WBGene00017009	protein_coding_AS	CSR-1a_IP_R2	0.0761762
	WBGene00000440	protein_coding_AS	CSR-1a_IP_R2	0.0761762
	WBGene00017001	protein_coding_AS	CSR-1a_IP_R2	0.152352
	WBGene00044421	protein_coding_AS	CSR-1a_IP_R2	0.152352
	WBGene00017002	protein_coding_AS	CSR-1a_IP_R2	1.44735
	WBGene00017003	protein_coding_AS	CSR-1a_IP_R2	8.76027
	WBGene00004479	protein_coding_AS	CSR-1a_IP_R2	54.5422
	WBGene00004436	protein_coding_AS	CSR-1a_IP_R2	32.0702
	WBGene00017007	protein_coding_AS	CSR-1a_IP_R2	7.54145
	WBGene00017006	protein_coding_AS	CSR-1a_IP_R2	0.0784846
	WBGene00017004	protein_coding_AS	CSR-1a_IP_R2	28.4067
	WBGene00017011	protein_coding_AS	CSR-1a_IP_R2	10.36
	WBGene00017005	protein_coding_AS	CSR-1a_IP_R2	7.62328
	WBGene00016654	protein_coding_AS	CSR-1a_IP_R2	4.65361
	WBGene00016650	protein_coding_AS	CSR-1a_IP_R2	31.1154
	WBGene00016653	protein_coding_AS	CSR-1a_IP_R2	26.6645
	WBGene00016655	protein_coding_AS	CSR-1a_IP_R2	5.03005
	WBGene00016652	protein_coding_AS	CSR-1a_IP_R2	8.9761
	WBGene00022466	protein_coding_AS	CSR-1a_IP_R2	16.6064
	WBGene00015008	protein_coding_AS	CSR-1a_IP_R2	0.228529
	WBGene00004415	protein_coding_AS	CSR-1a_IP_R2	32.7558
	WBGene00015011	protein_coding_AS	CSR-1a_IP_R2	7.94381
	WBGene00015009	protein_coding_AS	CSR-1a_IP_R2	6.20836
	WBGene00015010	protein_coding_AS	CSR-1a_IP_R2	0
	WBGene00015007	protein_coding_AS	CSR-1a_IP_R2	34.393
	WBGene00206362	protein_coding_AS	CSR-1a_IP_R2	3.01848
	WBGene00015006	protein_coding_AS	CSR-1a_IP_R2	7.08439
	WBGene00006961	protein_coding_AS	CSR-1a_IP_R2	81.7118
	WBGene00006791	protein_coding_AS	CSR-1a_IP_R2	3.73263
	WBGene00020212	protein_coding_AS	CSR-1a_IP_R2	44.6527
	WBGene00007053	protein_coding_AS	CSR-1a_IP_R2	31.0792
	WBGene00021112	protein_coding_AS	CSR-1a_IP_R2	12.4648
	WBGene00021111	protein_coding_AS	CSR-1a_IP_R2	0.533234
	WBGene00021113	protein_coding_AS	CSR-1a_IP_R2	60.1339
	WBGene00021110	protein_coding_AS	CSR-1a_IP_R2	57.8939
	WBGene00021114	protein_coding_AS	CSR-1a_IP_R2	43.4204
	WBGene00021115	protein_coding_AS	CSR-1a_IP_R2	8.30321
	WBGene00021109	protein_coding_AS	CSR-1a_IP_R2	7.84793
	WBGene00015696	protein_coding_AS	CSR-1a_IP_R2	17.5967
	WBGene00015695	protein_coding_AS	CSR-1a_IP_R2	1.52287
	WBGene00015693	protein_coding_AS	CSR-1a_IP_R2	0.401699
	WBGene00015692	protein_coding_AS	CSR-1a_IP_R2	0.468227
	WBGene00015697	protein_coding_AS	CSR-1a_IP_R2	3.22284
	WBGene00002694	protein_coding_AS	CSR-1a_IP_R2	51.7842
	WBGene00015691	protein_coding_AS	CSR-1a_IP_R2	8.62886
	WBGene00015698	protein_coding_AS	CSR-1a_IP_R2	58.9604
	WBGene00019769	protein_coding_AS	CSR-1a_IP_R2	88.9413
	WBGene00019768	protein_coding_AS	CSR-1a_IP_R2	16.9176
	WBGene00019767	protein_coding_AS	CSR-1a_IP_R2	33.7461
	WBGene00019770	protein_coding_AS	CSR-1a_IP_R2	3.35175
	WBGene00019771	protein_coding_AS	CSR-1a_IP_R2	12.0182
	WBGene00023067	protein_coding_AS	CSR-1a_IP_R2	13.5991
	WBGene00023068	protein_coding_AS	CSR-1a_IP_R2	83.2541
	WBGene00018798	protein_coding_AS	CSR-1a_IP_R2	0.535463
	WBGene00018797	protein_coding_AS	CSR-1a_IP_R2	2.13293
	WBGene00019012	protein_coding_AS	CSR-1a_IP_R2	0.0761762
	WBGene00019013	protein_coding_AS	CSR-1a_IP_R2	37.5586
	WBGene00002034	protein_coding_AS	CSR-1a_IP_R2	64.4451
	WBGene00019011	protein_coding_AS	CSR-1a_IP_R2	13.5542
	WBGene00019010	protein_coding_AS	CSR-1a_IP_R2	2.8947
	WBGene00019009	protein_coding_AS	CSR-1a_IP_R2	3.83816
	WBGene00019008	protein_coding_AS	CSR-1a_IP_R2	20.7199
	WBGene00015303	protein_coding_AS	CSR-1a_IP_R2	1.12256
	WBGene00017795	protein_coding_AS	CSR-1a_IP_R2	0.472779
	WBGene00001592	protein_coding_AS	CSR-1a_IP_R2	0.0761762
	WBGene00017674	protein_coding_AS	CSR-1a_IP_R2	5.25616
	WBGene00006774	protein_coding_AS	CSR-1a_IP_R2	0.228529
	WBGene00017673	protein_coding_AS	CSR-1a_IP_R2	7.38909
	WBGene00017672	protein_coding_AS	CSR-1a_IP_R2	56.5989
	WBGene00017671	protein_coding_AS	CSR-1a_IP_R2	0.128319
	WBGene00017675	protein_coding_AS	CSR-1a_IP_R2	4.57057
	WBGene00017676	protein_coding_AS	CSR-1a_IP_R2	2.43764
	WBGene00002075	protein_coding_AS	CSR-1a_IP_R2	21.6401
	WBGene00017886	protein_coding_AS	CSR-1a_IP_R2	4.26587
	WBGene00017888	protein_coding_AS	CSR-1a_IP_R2	11.409
	WBGene00017885	protein_coding_AS	CSR-1a_IP_R2	18.3219
	WBGene00017889	protein_coding_AS	CSR-1a_IP_R2	10.0553
	WBGene00017887	protein_coding_AS	CSR-1a_IP_R2	11.4264
	WBGene00001860	protein_coding_AS	CSR-1a_IP_R2	30.6988
	WBGene00044431	protein_coding_AS	CSR-1a_IP_R2	2.20911
	WBGene00021015	protein_coding_AS	CSR-1a_IP_R2	361.377
	WBGene00021014	protein_coding_AS	CSR-1a_IP_R2	38.984
	WBGene00000155	protein_coding_AS	CSR-1a_IP_R2	32.2987
	WBGene00021016	protein_coding_AS	CSR-1a_IP_R2	13.4832
	WBGene00044432	protein_coding_AS	CSR-1a_IP_R2	0.304705
	WBGene00004900	protein_coding_AS	CSR-1a_IP_R2	1.295
	WBGene00195069	protein_coding_AS	CSR-1a_IP_R2	0.0761762
	WBGene00003906	protein_coding_AS	CSR-1a_IP_R2	6.85586
	WBGene00021017	protein_coding_AS	CSR-1a_IP_R2	0.152352
	WBGene00003221	protein_coding_AS	CSR-1a_IP_R2	5.09211
	WBGene00001050	protein_coding_AS	CSR-1a_IP_R2	33.3652
	WBGene00018792	protein_coding_AS	CSR-1a_IP_R2	36.7169
	WBGene00006058	protein_coding_AS	CSR-1a_IP_R2	20.2629
	WBGene00018789	protein_coding_AS	CSR-1a_IP_R2	0.533234
	WBGene00018791	protein_coding_AS	CSR-1a_IP_R2	0
	WBGene00016730	protein_coding_AS	CSR-1a_IP_R2	25.3667
	WBGene00002979	protein_coding_AS	CSR-1a_IP_R2	18.8048
	WBGene00016732	protein_coding_AS	CSR-1a_IP_R2	0.0761762
	WBGene00016728	protein_coding_AS	CSR-1a_IP_R2	1.21882
	WBGene00016734	protein_coding_AS	CSR-1a_IP_R2	0.236146
	WBGene00016727	protein_coding_AS	CSR-1a_IP_R2	0.0761762
	WBGene00016735	protein_coding_AS	CSR-1a_IP_R2	14.7488
	WBGene00016258	protein_coding_AS	CSR-1a_IP_R2	16.6826
	WBGene00002213	protein_coding_AS	CSR-1a_IP_R2	0.841774
	WBGene00016259	protein_coding_AS	CSR-1a_IP_R2	0.762363
	WBGene00022465	protein_coding_AS	CSR-1a_IP_R2	0.304705
	WBGene00004959	protein_coding_AS	CSR-1a_IP_R2	25.022
	WBGene00000502	protein_coding_AS	CSR-1a_IP_R2	13.4044
	WBGene00003924	protein_coding_AS	CSR-1a_IP_R2	18.8155
	WBGene00022460	protein_coding_AS	CSR-1a_IP_R2	3.978
	WBGene00000001	protein_coding_AS	CSR-1a_IP_R2	6.0941
	WBGene00045212	protein_coding_AS	CSR-1a_IP_R2	56.7732
	WBGene00022462	protein_coding_AS	CSR-1a_IP_R2	19.8593
	WBGene00022463	protein_coding_AS	CSR-1a_IP_R2	10.6647
	WBGene00022459	protein_coding_AS	CSR-1a_IP_R2	28.8395
	WBGene00003132	protein_coding_AS	CSR-1a_IP_R2	35.6455
	WBGene00022458	protein_coding_AS	CSR-1a_IP_R2	20.0624
	WBGene00022457	protein_coding_AS	CSR-1a_IP_R2	0.60941
	WBGene00022456	protein_coding_AS	CSR-1a_IP_R2	10.0553
	WBGene00003475	protein_coding_AS	CSR-1a_IP_R2	12.4314
	WBGene00022455	protein_coding_AS	CSR-1a_IP_R2	1.21882
	WBGene00006797	protein_coding_AS	CSR-1a_IP_R2	5.43828
	WBGene00022454	protein_coding_AS	CSR-1a_IP_R2	0.380881
	WBGene00004094	protein_coding_AS	CSR-1a_IP_R2	187.393
	WBGene00002804	protein_coding_AS	CSR-1a_IP_R2	13.6213
	WBGene00001833	protein_coding_AS	CSR-1a_IP_R2	61.5799
	WBGene00004955	protein_coding_AS	CSR-1a_IP_R2	164.029
	WBGene00003792	protein_coding_AS	CSR-1a_IP_R2	59.4927
	WBGene00018909	protein_coding_AS	CSR-1a_IP_R2	13.781
	WBGene00000272	protein_coding_AS	CSR-1a_IP_R2	0.0761762
	WBGene00018908	protein_coding_AS	CSR-1a_IP_R2	5.81214
	WBGene00016328	protein_coding_AS	CSR-1a_IP_R2	0.380881
	WBGene00016329	protein_coding_AS	CSR-1a_IP_R2	0.0761762
	WBGene00004771	protein_coding_AS	CSR-1a_IP_R2	1.06647
	WBGene00016330	protein_coding_AS	CSR-1a_IP_R2	2.13786
	WBGene00016327	protein_coding_AS	CSR-1a_IP_R2	58.2124
	WBGene00015092	protein_coding_AS	CSR-1a_IP_R2	11.5788
	WBGene00002583	protein_coding_AS	CSR-1a_IP_R2	27.5109
	WBGene00015093	protein_coding_AS	CSR-1a_IP_R2	46.1628
	WBGene00015094	protein_coding_AS	CSR-1a_IP_R2	50.8095
	WBGene00015091	protein_coding_AS	CSR-1a_IP_R2	26.4915
	WBGene00195057	protein_coding_AS	CSR-1a_IP_R2	0.228529
	WBGene00015095	protein_coding_AS	CSR-1a_IP_R2	23.1088
	WBGene00015096	protein_coding_AS	CSR-1a_IP_R2	4.18969
	WBGene00015312	protein_coding_AS	CSR-1a_IP_R2	16.6064
	WBGene00000540	protein_coding_AS	CSR-1a_IP_R2	1.5997
	WBGene00000965	protein_coding_AS	CSR-1a_IP_R2	5.50023
	WBGene00001022	protein_coding_AS	CSR-1a_IP_R2	2.81852
	WBGene00001333	protein_coding_AS	CSR-1a_IP_R2	25.8931
	WBGene00015313	protein_coding_AS	CSR-1a_IP_R2	12.5691
	WBGene00002717	protein_coding_AS	CSR-1a_IP_R2	29.9417
	WBGene00018598	protein_coding_AS	CSR-1a_IP_R2	7.61762
	WBGene00018599	protein_coding_AS	CSR-1a_IP_R2	12.8738
	WBGene00018595	protein_coding_AS	CSR-1a_IP_R2	1.295
	WBGene00018594	protein_coding_AS	CSR-1a_IP_R2	4.4944
	WBGene00004965	protein_coding_AS	CSR-1a_IP_R2	47.2293
	WBGene00018601	protein_coding_AS	CSR-1a_IP_R2	0.0761762
	WBGene00195179	protein_coding_AS	CSR-1a_IP_R2	0.0761762
	WBGene00000150	protein_coding_AS	CSR-1a_IP_R2	22.2435
	WBGene00018864	protein_coding_AS	CSR-1a_IP_R2	11.1217
	WBGene00018866	protein_coding_AS	CSR-1a_IP_R2	33.979
	WBGene00000966	protein_coding_AS	CSR-1a_IP_R2	0.228529
	WBGene00004087	protein_coding_AS	CSR-1a_IP_R2	22.7005
	WBGene00018863	protein_coding_AS	CSR-1a_IP_R2	1.82823
	WBGene00018867	protein_coding_AS	CSR-1a_IP_R2	1.52352
	WBGene00004131	protein_coding_AS	CSR-1a_IP_R2	4.71758
	WBGene00016042	protein_coding_AS	CSR-1a_IP_R2	0.228529
	WBGene00016040	protein_coding_AS	CSR-1a_IP_R2	118.759
	WBGene00001491	protein_coding_AS	CSR-1a_IP_R2	16.4486
	WBGene00000761	protein_coding_AS	CSR-1a_IP_R2	9.82673
	WBGene00016278	protein_coding_AS	CSR-1a_IP_R2	16.2255
	WBGene00017855	protein_coding_AS	CSR-1a_IP_R2	23.3864
	WBGene00017854	protein_coding_AS	CSR-1a_IP_R2	0.0761762
	WBGene00017853	protein_coding_AS	CSR-1a_IP_R2	82.4611
	WBGene00000230	protein_coding_AS	CSR-1a_IP_R2	12.7976
	WBGene00017852	protein_coding_AS	CSR-1a_IP_R2	7.92233
	WBGene00001067	protein_coding_AS	CSR-1a_IP_R2	0.114264
	WBGene00017858	protein_coding_AS	CSR-1a_IP_R2	4.14122
	WBGene00017851	protein_coding_AS	CSR-1a_IP_R2	15.9188
	WBGene00017860	protein_coding_AS	CSR-1a_IP_R2	0.228529
	WBGene00020262	protein_coding_AS	CSR-1a_IP_R2	12.4971
	WBGene00001859	protein_coding_AS	CSR-1a_IP_R2	412.269
	WBGene00020263	protein_coding_AS	CSR-1a_IP_R2	19.0629
	WBGene00015635	protein_coding_AS	CSR-1a_IP_R2	44.1068
	WBGene00004431	protein_coding_AS	CSR-1a_IP_R2	29.2517
	WBGene00206357	protein_coding_AS	CSR-1a_IP_R2	57.2083
	WBGene00015634	protein_coding_AS	CSR-1a_IP_R2	86.367
	WBGene00015632	protein_coding_AS	CSR-1a_IP_R2	6.11665
	WBGene00019076	protein_coding_AS	CSR-1a_IP_R2	5.78565
	WBGene00019077	protein_coding_AS	CSR-1a_IP_R2	5.25616
	WBGene00019079	protein_coding_AS	CSR-1a_IP_R2	8.83644
	WBGene00019075	protein_coding_AS	CSR-1a_IP_R2	13.1023
	WBGene00185086	protein_coding_AS	CSR-1a_IP_R2	2.74234
	WBGene00194697	protein_coding_AS	CSR-1a_IP_R2	7.38909
	WBGene00019080	protein_coding_AS	CSR-1a_IP_R2	2.12817
	WBGene00019074	protein_coding_AS	CSR-1a_IP_R2	2.43966
	WBGene00019081	protein_coding_AS	CSR-1a_IP_R2	37.9358
	WBGene00019082	protein_coding_AS	CSR-1a_IP_R2	10.1314
	WBGene00006594	protein_coding_AS	CSR-1a_IP_R2	64.274
	WBGene00019693	protein_coding_AS	CSR-1a_IP_R2	15.9208
	WBGene00019692	protein_coding_AS	CSR-1a_IP_R2	5.94175
	WBGene00019713	protein_coding_AS	CSR-1a_IP_R2	7.84615
	WBGene00000474	protein_coding_AS	CSR-1a_IP_R2	43.1396
	WBGene00019712	protein_coding_AS	CSR-1a_IP_R2	22.6043
	WBGene00002225	protein_coding_AS	CSR-1a_IP_R2	205.358
	WBGene00019711	protein_coding_AS	CSR-1a_IP_R2	14.3973
	WBGene00019710	protein_coding_AS	CSR-1a_IP_R2	1.59989
	WBGene00006508	protein_coding_AS	CSR-1a_IP_R2	34.4948
	WBGene00006726	protein_coding_AS	CSR-1a_IP_R2	5.64193
	WBGene00006919	protein_coding_AS	CSR-1a_IP_R2	7.85885
	WBGene00018512	protein_coding_AS	CSR-1a_IP_R2	27.6523
	WBGene00018509	protein_coding_AS	CSR-1a_IP_R2	8.45556
	WBGene00000473	protein_coding_AS	CSR-1a_IP_R2	84.1237
	WBGene00018510	protein_coding_AS	CSR-1a_IP_R2	0.649978
	WBGene00018513	protein_coding_AS	CSR-1a_IP_R2	4.26587
	WBGene00018511	protein_coding_AS	CSR-1a_IP_R2	4.18969
	WBGene00018508	protein_coding_AS	CSR-1a_IP_R2	17.4079
	WBGene00044616	protein_coding_AS	CSR-1a_IP_R2	0.263847
	WBGene00000630	protein_coding_AS	CSR-1a_IP_R2	0.761762
	WBGene00018890	protein_coding_AS	CSR-1a_IP_R2	15.7685
	WBGene00018891	protein_coding_AS	CSR-1a_IP_R2	21.0805
	WBGene00018892	protein_coding_AS	CSR-1a_IP_R2	28.9683
	WBGene00018893	protein_coding_AS	CSR-1a_IP_R2	10.3981
	WBGene00018894	protein_coding_AS	CSR-1a_IP_R2	5.29425
	WBGene00018895	protein_coding_AS	CSR-1a_IP_R2	57.9102
	WBGene00004224	protein_coding_AS	CSR-1a_IP_R2	0.0761762
	WBGene00018896	protein_coding_AS	CSR-1a_IP_R2	0.837938
	WBGene00018897	protein_coding_AS	CSR-1a_IP_R2	4.26587
	WBGene00020558	protein_coding_AS	CSR-1a_IP_R2	10.319
	WBGene00001039	protein_coding_AS	CSR-1a_IP_R2	2.43764
	WBGene00020557	protein_coding_AS	CSR-1a_IP_R2	1.75205
	WBGene00006776	protein_coding_AS	CSR-1a_IP_R2	27.652
	WBGene00003793	protein_coding_AS	CSR-1a_IP_R2	37.4139
	WBGene00020556	protein_coding_AS	CSR-1a_IP_R2	0.800877
	WBGene00002989	protein_coding_AS	CSR-1a_IP_R2	1.86632
	WBGene00015442	protein_coding_AS	CSR-1a_IP_R2	0.457057
	WBGene00018994	protein_coding_AS	CSR-1a_IP_R2	4.41822
	WBGene00206363	protein_coding_AS	CSR-1a_IP_R2	0.380881
	WBGene00004505	protein_coding_AS	CSR-1a_IP_R2	42.0493
	WBGene00044305	protein_coding_AS	CSR-1a_IP_R2	6.3988
	WBGene00000493	protein_coding_AS	CSR-1a_IP_R2	3.43028
	WBGene00018995	protein_coding_AS	CSR-1a_IP_R2	10.7124
	WBGene00045483	protein_coding_AS	CSR-1a_IP_R2	8.26371
	WBGene00020694	protein_coding_AS	CSR-1a_IP_R2	0.234083
	WBGene00020693	protein_coding_AS	CSR-1a_IP_R2	0.460866
	WBGene00001856	protein_coding_AS	CSR-1a_IP_R2	52.194
	WBGene00004393	protein_coding_AS	CSR-1a_IP_R2	0.610627
	WBGene00000772	protein_coding_AS	CSR-1a_IP_R2	42.811
	WBGene00001600	protein_coding_AS	CSR-1a_IP_R2	24.7137
	WBGene00003472	protein_coding_AS	CSR-1a_IP_R2	8.0759
	WBGene00015175	protein_coding_AS	CSR-1a_IP_R2	0
	WBGene00015176	protein_coding_AS	CSR-1a_IP_R2	10.8932
	WBGene00003020	protein_coding_AS	CSR-1a_IP_R2	19.7234
	WBGene00016332	protein_coding_AS	CSR-1a_IP_R2	0.457057
	WBGene00001973	protein_coding_AS	CSR-1a_IP_R2	16.8439
	WBGene00003601	protein_coding_AS	CSR-1a_IP_R2	1.44735
	WBGene00016333	protein_coding_AS	CSR-1a_IP_R2	11.9597
	WBGene00016331	protein_coding_AS	CSR-1a_IP_R2	38.0659
	WBGene00269382	protein_coding_AS	CSR-1a_IP_R2	0.0761762
	WBGene00000436	protein_coding_AS	CSR-1a_IP_R2	0.0761762
	WBGene00000631	protein_coding_AS	CSR-1a_IP_R2	0.655116
	WBGene00018003	protein_coding_AS	CSR-1a_IP_R2	0.0761762
	WBGene00018001	protein_coding_AS	CSR-1a_IP_R2	25.7584
	WBGene00018004	protein_coding_AS	CSR-1a_IP_R2	15.5338
	WBGene00018000	protein_coding_AS	CSR-1a_IP_R2	7.51371
	WBGene00018005	protein_coding_AS	CSR-1a_IP_R2	8.77909
	WBGene00018006	protein_coding_AS	CSR-1a_IP_R2	6.86967
	WBGene00018009	protein_coding_AS	CSR-1a_IP_R2	7.6938
	WBGene00018007	protein_coding_AS	CSR-1a_IP_R2	12.4635
	WBGene00018008	protein_coding_AS	CSR-1a_IP_R2	15.9208
	WBGene00016421	protein_coding_AS	CSR-1a_IP_R2	5.15882
	WBGene00016422	protein_coding_AS	CSR-1a_IP_R2	0.0761762
	WBGene00003996	protein_coding_AS	CSR-1a_IP_R2	3.56283
	WBGene00016420	protein_coding_AS	CSR-1a_IP_R2	39.3373
	WBGene00016419	protein_coding_AS	CSR-1a_IP_R2	0.0766115
	WBGene00004109	protein_coding_AS	CSR-1a_IP_R2	18.7403
	WBGene00016418	protein_coding_AS	CSR-1a_IP_R2	19.1541
	WBGene00015028	protein_coding_AS	CSR-1a_IP_R2	2.60727
	WBGene00015029	protein_coding_AS	CSR-1a_IP_R2	1.82823
	WBGene00000099	protein_coding_AS	CSR-1a_IP_R2	20.4914
	WBGene00001676	protein_coding_AS	CSR-1a_IP_R2	1.43485
	WBGene00015030	protein_coding_AS	CSR-1a_IP_R2	40.1449
	WBGene00015031	protein_coding_AS	CSR-1a_IP_R2	0.0761762
	WBGene00015032	protein_coding_AS	CSR-1a_IP_R2	32.5244
	WBGene00015033	protein_coding_AS	CSR-1a_IP_R2	0.0761762
	WBGene00015034	protein_coding_AS	CSR-1a_IP_R2	18.0127
	WBGene00015026	protein_coding_AS	CSR-1a_IP_R2	23.3861
	WBGene00000232	protein_coding_AS	CSR-1a_IP_R2	1.52872
	WBGene00015504	protein_coding_AS	CSR-1a_IP_R2	61.2822
	WBGene00015501	protein_coding_AS	CSR-1a_IP_R2	15.6923
	WBGene00004803	protein_coding_AS	CSR-1a_IP_R2	2.25901
	WBGene00006823	protein_coding_AS	CSR-1a_IP_R2	5.52468
	WBGene00044414	protein_coding_AS	CSR-1a_IP_R2	6.11949
	WBGene00015500	protein_coding_AS	CSR-1a_IP_R2	83.0261
	WBGene00015505	protein_coding_AS	CSR-1a_IP_R2	5.40851
	WBGene00004380	protein_coding_AS	CSR-1a_IP_R2	6.62733
	WBGene00015499	protein_coding_AS	CSR-1a_IP_R2	17.0635
	WBGene00000814	protein_coding_AS	CSR-1a_IP_R2	8.83922
	WBGene00194700	protein_coding_AS	CSR-1a_IP_R2	143.592
	WBGene00015001	protein_coding_AS	CSR-1a_IP_R2	2.97087
	WBGene00006932	protein_coding_AS	CSR-1a_IP_R2	17.9017
	WBGene00016155	protein_coding_AS	CSR-1a_IP_R2	0.0761762
	WBGene00006492	protein_coding_AS	CSR-1a_IP_R2	5.48469
	WBGene00016154	protein_coding_AS	CSR-1a_IP_R2	9.24171
	WBGene00000429	protein_coding_AS	CSR-1a_IP_R2	0.0761762
	WBGene00016156	protein_coding_AS	CSR-1a_IP_R2	4.15461
	WBGene00016157	protein_coding_AS	CSR-1a_IP_R2	4.38455
	WBGene00016158	protein_coding_AS	CSR-1a_IP_R2	47.2931
	WBGene00016159	protein_coding_AS	CSR-1a_IP_R2	2.59151
	WBGene00023409	protein_coding_AS	CSR-1a_IP_R2	6.24645
	WBGene00022749	protein_coding_AS	CSR-1a_IP_R2	19.5658
	WBGene00022750	protein_coding_AS	CSR-1a_IP_R2	18.1448
	WBGene00001819	protein_coding_AS	CSR-1a_IP_R2	12.8071
	WBGene00022751	protein_coding_AS	CSR-1a_IP_R2	202.312
	WBGene00022752	protein_coding_AS	CSR-1a_IP_R2	6.01792
	WBGene00022748	protein_coding_AS	CSR-1a_IP_R2	7.38909
	WBGene00022753	protein_coding_AS	CSR-1a_IP_R2	194.249
	WBGene00022754	protein_coding_AS	CSR-1a_IP_R2	128.283
	WBGene00020840	protein_coding_AS	CSR-1a_IP_R2	306.401
	WBGene00020841	protein_coding_AS	CSR-1a_IP_R2	19.0441
	WBGene00006044	protein_coding_AS	CSR-1a_IP_R2	543.614
	WBGene00020842	protein_coding_AS	CSR-1a_IP_R2	2.99106
	WBGene00020843	protein_coding_AS	CSR-1a_IP_R2	7.46527
	WBGene00020839	protein_coding_AS	CSR-1a_IP_R2	15.8447
	WBGene00020838	protein_coding_AS	CSR-1a_IP_R2	15.5399
	WBGene00003878	protein_coding_AS	CSR-1a_IP_R2	3.13795
	WBGene00018981	protein_coding_AS	CSR-1a_IP_R2	2.28529
	WBGene00018982	protein_coding_AS	CSR-1a_IP_R2	0
	WBGene00018980	protein_coding_AS	CSR-1a_IP_R2	16.0761
	WBGene00018979	protein_coding_AS	CSR-1a_IP_R2	0.457057
	WBGene00050896	protein_coding_AS	CSR-1a_IP_R2	1.06647
	WBGene00018978	protein_coding_AS	CSR-1a_IP_R2	0.228571
	WBGene00020379	protein_coding_AS	CSR-1a_IP_R2	0.228529
	WBGene00020380	protein_coding_AS	CSR-1a_IP_R2	1.96789
	WBGene00020381	protein_coding_AS	CSR-1a_IP_R2	6.40717
	WBGene00020382	protein_coding_AS	CSR-1a_IP_R2	5.17998
	WBGene00020377	protein_coding_AS	CSR-1a_IP_R2	30.0134
	WBGene00020383	protein_coding_AS	CSR-1a_IP_R2	9.14115
	WBGene00000500	protein_coding_AS	CSR-1a_IP_R2	9.61637
	WBGene00020376	protein_coding_AS	CSR-1a_IP_R2	4.4944
	WBGene00020375	protein_coding_AS	CSR-1a_IP_R2	7.17043
	WBGene00020259	protein_coding_AS	CSR-1a_IP_R2	4.6603
	WBGene00020260	protein_coding_AS	CSR-1a_IP_R2	0.0761762
	WBGene00020261	protein_coding_AS	CSR-1a_IP_R2	0.0761762
	WBGene00020258	protein_coding_AS	CSR-1a_IP_R2	3.58028
	WBGene00020347	protein_coding_AS	CSR-1a_IP_R2	38.9187
	WBGene00020348	protein_coding_AS	CSR-1a_IP_R2	9.82673
	WBGene00001497	protein_coding_AS	CSR-1a_IP_R2	22.8529
	WBGene00206356	protein_coding_AS	CSR-1a_IP_R2	0.914115
	WBGene00020346	protein_coding_AS	CSR-1a_IP_R2	19.882
	WBGene00004486	protein_coding_AS	CSR-1a_IP_R2	10.6647
	WBGene00020349	protein_coding_AS	CSR-1a_IP_R2	47.6101
	WBGene00020345	protein_coding_AS	CSR-1a_IP_R2	8.35358
	WBGene00020350	protein_coding_AS	CSR-1a_IP_R2	42.7885
	WBGene00000633	protein_coding_AS	CSR-1a_IP_R2	0.304705
	WBGene00016752	protein_coding_AS	CSR-1a_IP_R2	30.1882
	WBGene00016751	protein_coding_AS	CSR-1a_IP_R2	11.4798
	WBGene00005000	protein_coding_AS	CSR-1a_IP_R2	0.228529
	WBGene00000583	protein_coding_AS	CSR-1a_IP_R2	0.228529
	WBGene00016754	protein_coding_AS	CSR-1a_IP_R2	2.36146
	WBGene00003059	protein_coding_AS	CSR-1a_IP_R2	4.7991
	WBGene00016750	protein_coding_AS	CSR-1a_IP_R2	6.3988
	WBGene00016749	protein_coding_AS	CSR-1a_IP_R2	0.258999
	WBGene00016753	protein_coding_AS	CSR-1a_IP_R2	3.58028
	WBGene00006689	protein_coding_AS	CSR-1a_IP_R2	11.5725
	WBGene00015688	protein_coding_AS	CSR-1a_IP_R2	37.4787
	WBGene00015689	protein_coding_AS	CSR-1a_IP_R2	255.993
	WBGene00015687	protein_coding_AS	CSR-1a_IP_R2	15.9205
	WBGene00015686	protein_coding_AS	CSR-1a_IP_R2	1.90441
	WBGene00004068	protein_coding_AS	CSR-1a_IP_R2	4.4944
	WBGene00005272	protein_coding_AS	CSR-1a_IP_R2	0.0761762
	WBGene00005274	protein_coding_AS	CSR-1a_IP_R2	0.0765004
	WBGene00015690	protein_coding_AS	CSR-1a_IP_R2	22.3617
	WBGene00015685	protein_coding_AS	CSR-1a_IP_R2	22.3537
	WBGene00017817	protein_coding_AS	CSR-1a_IP_R2	20.8395
	WBGene00005171	protein_coding_AS	CSR-1a_IP_R2	0.0761762
	WBGene00002073	protein_coding_AS	CSR-1a_IP_R2	35.1172
	WBGene00017816	protein_coding_AS	CSR-1a_IP_R2	15.9261
	WBGene00002601	protein_coding_AS	CSR-1a_IP_R2	0.0761762
	WBGene00017815	protein_coding_AS	CSR-1a_IP_R2	6.24645
	WBGene00194703	protein_coding_AS	CSR-1a_IP_R2	75.837
	WBGene00000254	protein_coding_AS	CSR-1a_IP_R2	19.2024
	WBGene00003499	protein_coding_AS	CSR-1a_IP_R2	4.03734
	WBGene00019396	protein_coding_AS	CSR-1a_IP_R2	7.00821
	WBGene00019395	protein_coding_AS	CSR-1a_IP_R2	0.385828
	WBGene00019394	protein_coding_AS	CSR-1a_IP_R2	1.67588
	WBGene00019399	protein_coding_AS	CSR-1a_IP_R2	19.3483
	WBGene00022586	protein_coding_AS	CSR-1a_IP_R2	1.82823
	WBGene00001596	protein_coding_AS	CSR-1a_IP_R2	56.1901
	WBGene00022592	protein_coding_AS	CSR-1a_IP_R2	16.8356
	WBGene00022591	protein_coding_AS	CSR-1a_IP_R2	3.12323
	WBGene00022594	protein_coding_AS	CSR-1a_IP_R2	0.60941
	WBGene00004721	protein_coding_AS	CSR-1a_IP_R2	4.02619
	WBGene00022593	protein_coding_AS	CSR-1a_IP_R2	20.0326
	WBGene00019992	protein_coding_AS	CSR-1a_IP_R2	0.0761762
	WBGene00019993	protein_coding_AS	CSR-1a_IP_R2	3.68727
	WBGene00018156	protein_coding_AS	CSR-1a_IP_R2	9.11099
	WBGene00018158	protein_coding_AS	CSR-1a_IP_R2	19.5045
	WBGene00004924	protein_coding_AS	CSR-1a_IP_R2	0.457057
	WBGene00020742	protein_coding_AS	CSR-1a_IP_R2	22.211
	WBGene00003798	protein_coding_AS	CSR-1a_IP_R2	31.9773
	WBGene00020743	protein_coding_AS	CSR-1a_IP_R2	0.153323
	WBGene00004273	protein_coding_AS	CSR-1a_IP_R2	5.17998
	WBGene00019432	protein_coding_AS	CSR-1a_IP_R2	25.4429
	WBGene00019433	protein_coding_AS	CSR-1a_IP_R2	17.5016
	WBGene00019431	protein_coding_AS	CSR-1a_IP_R2	92.7065
	WBGene00019430	protein_coding_AS	CSR-1a_IP_R2	11.4264
	WBGene00000386	protein_coding_AS	CSR-1a_IP_R2	13.7757
	WBGene00019429	protein_coding_AS	CSR-1a_IP_R2	8.57175
	WBGene00019434	protein_coding_AS	CSR-1a_IP_R2	27.2858
	WBGene00016945	protein_coding_AS	CSR-1a_IP_R2	0.380881
	WBGene00000937	protein_coding_AS	CSR-1a_IP_R2	5.71322
	WBGene00007018	protein_coding_AS	CSR-1a_IP_R2	2.58999
	WBGene00016944	protein_coding_AS	CSR-1a_IP_R2	5.33234
	WBGene00016943	protein_coding_AS	CSR-1a_IP_R2	860.167
	WBGene00016942	protein_coding_AS	CSR-1a_IP_R2	89.7954
	WBGene00016946	protein_coding_AS	CSR-1a_IP_R2	59.588
	WBGene00001627	protein_coding_AS	CSR-1a_IP_R2	2.13293
	WBGene00016947	protein_coding_AS	CSR-1a_IP_R2	31.0799
	WBGene00001599	protein_coding_AS	CSR-1a_IP_R2	19.9157
	WBGene00000483	protein_coding_AS	CSR-1a_IP_R2	0.707234
	WBGene00020415	protein_coding_AS	CSR-1a_IP_R2	0.228529
	WBGene00020414	protein_coding_AS	CSR-1a_IP_R2	76.6374
	WBGene00020416	protein_coding_AS	CSR-1a_IP_R2	7.61762
	WBGene00020417	protein_coding_AS	CSR-1a_IP_R2	7.38909
	WBGene00271694	protein_coding_AS	CSR-1a_IP_R2	2.05676
	WBGene00020413	protein_coding_AS	CSR-1a_IP_R2	0.536965
	WBGene00020418	protein_coding_AS	CSR-1a_IP_R2	0.228529
	WBGene00020412	protein_coding_AS	CSR-1a_IP_R2	15.0067
	WBGene00020411	protein_coding_AS	CSR-1a_IP_R2	8.22703
	WBGene00020419	protein_coding_AS	CSR-1a_IP_R2	10.1295
	WBGene00019005	protein_coding_AS	CSR-1a_IP_R2	1.5997
	WBGene00019006	protein_coding_AS	CSR-1a_IP_R2	0.990291
	WBGene00019007	protein_coding_AS	CSR-1a_IP_R2	15.997
	WBGene00000896	protein_coding_AS	CSR-1a_IP_R2	12.4929
	WBGene00006607	protein_coding_AS	CSR-1a_IP_R2	10.8932
	WBGene00019004	protein_coding_AS	CSR-1a_IP_R2	16.5302
	WBGene00019003	protein_coding_AS	CSR-1a_IP_R2	14.4735
	WBGene00000236	protein_coding_AS	CSR-1a_IP_R2	11.9597
	WBGene00003184	protein_coding_AS	CSR-1a_IP_R2	19.5011
	WBGene00019002	protein_coding_AS	CSR-1a_IP_R2	32.832
	WBGene00019001	protein_coding_AS	CSR-1a_IP_R2	19.4249
	WBGene00002783	protein_coding_AS	CSR-1a_IP_R2	10.9014
	WBGene00006624	protein_coding_AS	CSR-1a_IP_R2	12.2911
	WBGene00018582	protein_coding_AS	CSR-1a_IP_R2	0.533234
	WBGene00018581	protein_coding_AS	CSR-1a_IP_R2	0.533234
	WBGene00017067	protein_coding_AS	CSR-1a_IP_R2	0.0761762
	WBGene00017066	protein_coding_AS	CSR-1a_IP_R2	6.87939
	WBGene00017065	protein_coding_AS	CSR-1a_IP_R2	0.380881
	WBGene00006645	protein_coding_AS	CSR-1a_IP_R2	3.80881
	WBGene00017068	protein_coding_AS	CSR-1a_IP_R2	0.152352
	WBGene00000050	protein_coding_AS	CSR-1a_IP_R2	0.228529
	WBGene00017064	protein_coding_AS	CSR-1a_IP_R2	13.0261
	WBGene00017063	protein_coding_AS	CSR-1a_IP_R2	6.79557
	WBGene00006625	protein_coding_AS	CSR-1a_IP_R2	5.71322
	WBGene00195178	protein_coding_AS	CSR-1a_IP_R2	101.391
	WBGene00022633	protein_coding_AS	CSR-1a_IP_R2	0.152352
	WBGene00022632	protein_coding_AS	CSR-1a_IP_R2	14.0164
	WBGene00022634	protein_coding_AS	CSR-1a_IP_R2	112.665
	WBGene00022631	protein_coding_AS	CSR-1a_IP_R2	0.304705
	WBGene00022635	protein_coding_AS	CSR-1a_IP_R2	2.74234
	WBGene00015907	protein_coding_AS	CSR-1a_IP_R2	108.544
	WBGene00015908	protein_coding_AS	CSR-1a_IP_R2	18.9916
	WBGene00020712	protein_coding_AS	CSR-1a_IP_R2	0.152352
	WBGene00020713	protein_coding_AS	CSR-1a_IP_R2	137.134
	WBGene00020714	protein_coding_AS	CSR-1a_IP_R2	0.238685
	WBGene00255605	protein_coding_AS	CSR-1a_IP_R2	0
	WBGene00020710	protein_coding_AS	CSR-1a_IP_R2	0.152352
	WBGene00020709	protein_coding_AS	CSR-1a_IP_R2	12.3405
	WBGene00020933	protein_coding_AS	CSR-1a_IP_R2	7.25424
	WBGene00003170	protein_coding_AS	CSR-1a_IP_R2	0.309466
	WBGene00002258	protein_coding_AS	CSR-1a_IP_R2	0.761762
	WBGene00007057	protein_coding_AS	CSR-1a_IP_R2	0.0761762
	WBGene00002257	protein_coding_AS	CSR-1a_IP_R2	0.380881
	WBGene00004883	protein_coding_AS	CSR-1a_IP_R2	6.3988
	WBGene00020932	protein_coding_AS	CSR-1a_IP_R2	15.7685
	WBGene00020931	protein_coding_AS	CSR-1a_IP_R2	3.88499
	WBGene00020937	protein_coding_AS	CSR-1a_IP_R2	2.51382
	WBGene00006773	protein_coding_AS	CSR-1a_IP_R2	5.40885
	WBGene00020935	protein_coding_AS	CSR-1a_IP_R2	22.5228
	WBGene00020936	protein_coding_AS	CSR-1a_IP_R2	10.7667
	WBGene00001682	protein_coding_AS	CSR-1a_IP_R2	1.14264
	WBGene00017240	protein_coding_AS	CSR-1a_IP_R2	0.914115
	WBGene00017239	protein_coding_AS	CSR-1a_IP_R2	3.1994
	WBGene00006819	protein_coding_AS	CSR-1a_IP_R2	0.398656
	WBGene00004111	protein_coding_AS	CSR-1a_IP_R2	4.77789
	WBGene00000871	protein_coding_AS	CSR-1a_IP_R2	15.5556
	WBGene00016491	protein_coding_AS	CSR-1a_IP_R2	30.0896
	WBGene00016492	protein_coding_AS	CSR-1a_IP_R2	1.06647
	WBGene00016493	protein_coding_AS	CSR-1a_IP_R2	17.3434
	WBGene00004110	protein_coding_AS	CSR-1a_IP_R2	11.0673
	WBGene00016494	protein_coding_AS	CSR-1a_IP_R2	5.33234
	WBGene00017098	protein_coding_AS	CSR-1a_IP_R2	5.28771
	WBGene00019324	protein_coding_AS	CSR-1a_IP_R2	0.591917
	WBGene00006740	protein_coding_AS	CSR-1a_IP_R2	24.7994
	WBGene00019323	protein_coding_AS	CSR-1a_IP_R2	25.6872
	WBGene00004778	protein_coding_AS	CSR-1a_IP_R2	12.1882
	WBGene00019322	protein_coding_AS	CSR-1a_IP_R2	44.8397
	WBGene00001056	protein_coding_AS	CSR-1a_IP_R2	20.1105
	WBGene00001075	protein_coding_AS	CSR-1a_IP_R2	0.228706
	WBGene00019248	protein_coding_AS	CSR-1a_IP_R2	10.2838
	WBGene00019247	protein_coding_AS	CSR-1a_IP_R2	39.6878
	WBGene00019246	protein_coding_AS	CSR-1a_IP_R2	11.2741
	WBGene00019245	protein_coding_AS	CSR-1a_IP_R2	10.4361
	WBGene00001598	protein_coding_AS	CSR-1a_IP_R2	217.84
	WBGene00044898	protein_coding_AS	CSR-1a_IP_R2	0.319801
	WBGene00020660	protein_coding_AS	CSR-1a_IP_R2	46.375
	WBGene00020661	protein_coding_AS	CSR-1a_IP_R2	52.2256
	WBGene00020659	protein_coding_AS	CSR-1a_IP_R2	27.0426
	WBGene00006423	protein_coding_AS	CSR-1a_IP_R2	3.6627
	WBGene00016742	protein_coding_AS	CSR-1a_IP_R2	16.4475
	WBGene00016743	protein_coding_AS	CSR-1a_IP_R2	0.308374
	WBGene00004879	protein_coding_AS	CSR-1a_IP_R2	9.33018
	WBGene00016741	protein_coding_AS	CSR-1a_IP_R2	16.3779
	WBGene00016740	protein_coding_AS	CSR-1a_IP_R2	11.7311
	WBGene00016744	protein_coding_AS	CSR-1a_IP_R2	0.231419
	WBGene00016746	protein_coding_AS	CSR-1a_IP_R2	27.3473
	WBGene00016745	protein_coding_AS	CSR-1a_IP_R2	0.228529
	WBGene00020399	protein_coding_AS	CSR-1a_IP_R2	11.8835
	WBGene00020398	protein_coding_AS	CSR-1a_IP_R2	19.8529
	WBGene00020400	protein_coding_AS	CSR-1a_IP_R2	0.152352
	WBGene00020401	protein_coding_AS	CSR-1a_IP_R2	5.02763
	WBGene00020402	protein_coding_AS	CSR-1a_IP_R2	2.68793
	WBGene00020403	protein_coding_AS	CSR-1a_IP_R2	51.6527
	WBGene00020397	protein_coding_AS	CSR-1a_IP_R2	0.990616
	WBGene00020404	protein_coding_AS	CSR-1a_IP_R2	10.0123
	WBGene00016260	protein_coding_AS	CSR-1a_IP_R2	4.90384
	WBGene00016261	protein_coding_AS	CSR-1a_IP_R2	7.83066
	WBGene00016262	protein_coding_AS	CSR-1a_IP_R2	0.076348
	WBGene00016263	protein_coding_AS	CSR-1a_IP_R2	3.42793
	WBGene00016266	protein_coding_AS	CSR-1a_IP_R2	0.304705
	WBGene00016265	protein_coding_AS	CSR-1a_IP_R2	0.380881
	WBGene00016264	protein_coding_AS	CSR-1a_IP_R2	6.93204
	WBGene00010370	protein_coding_AS	CSR-1a_IP_R2	1.37117
	WBGene00010369	protein_coding_AS	CSR-1a_IP_R2	13.4864
	WBGene00003964	protein_coding_AS	CSR-1a_IP_R2	68.479
	WBGene00008852	protein_coding_AS	CSR-1a_IP_R2	25.3925
	WBGene00004773	protein_coding_AS	CSR-1a_IP_R2	0.539619
	WBGene00044988	protein_coding_AS	CSR-1a_IP_R2	0.152352
	WBGene00012164	protein_coding_AS	CSR-1a_IP_R2	0.571322
	WBGene00007024	protein_coding_AS	CSR-1a_IP_R2	14.3211
	WBGene00012165	protein_coding_AS	CSR-1a_IP_R2	0.228529
	WBGene00012166	protein_coding_AS	CSR-1a_IP_R2	7.31292
	WBGene00012167	protein_coding_AS	CSR-1a_IP_R2	7.84615
	WBGene00012168	protein_coding_AS	CSR-1a_IP_R2	0.228529
	WBGene00002198	protein_coding_AS	CSR-1a_IP_R2	22.8529
	WBGene00009050	protein_coding_AS	CSR-1a_IP_R2	37.0214
	WBGene00003815	protein_coding_AS	CSR-1a_IP_R2	12.6833
	WBGene00009051	protein_coding_AS	CSR-1a_IP_R2	14.702
	WBGene00004186	protein_coding_AS	CSR-1a_IP_R2	8.07468
	WBGene00009052	protein_coding_AS	CSR-1a_IP_R2	10.2076
	WBGene00043279	protein_coding_AS	CSR-1a_IP_R2	11.515
	WBGene00009054	protein_coding_AS	CSR-1a_IP_R2	32.3747
	WBGene00009056	protein_coding_AS	CSR-1a_IP_R2	0.0914115
	WBGene00000636	protein_coding_AS	CSR-1a_IP_R2	9.37599
	WBGene00001643	protein_coding_AS	CSR-1a_IP_R2	0.304705
	WBGene00001644	protein_coding_AS	CSR-1a_IP_R2	0.60941
	WBGene00010740	protein_coding_AS	CSR-1a_IP_R2	0.0761762
	WBGene00219281	protein_coding_AS	CSR-1a_IP_R2	0
	WBGene00006753	protein_coding_AS	CSR-1a_IP_R2	45.3661
	WBGene00006394	protein_coding_AS	CSR-1a_IP_R2	3.12323
	WBGene00010738	protein_coding_AS	CSR-1a_IP_R2	7.26525
	WBGene00010427	protein_coding_AS	CSR-1a_IP_R2	2.51382
	WBGene00010645	protein_coding_AS	CSR-1a_IP_R2	5.25616
	WBGene00010641	protein_coding_AS	CSR-1a_IP_R2	9.75056
	WBGene00006963	protein_coding_AS	CSR-1a_IP_R2	9.97909
	WBGene00010642	protein_coding_AS	CSR-1a_IP_R2	2.51382
	WBGene00010643	protein_coding_AS	CSR-1a_IP_R2	5.94175
	WBGene00010644	protein_coding_AS	CSR-1a_IP_R2	0.837938
	WBGene00010870	protein_coding_AS	CSR-1a_IP_R2	0.228529
	WBGene00194654	protein_coding_AS	CSR-1a_IP_R2	9.67438
	WBGene00010869	protein_coding_AS	CSR-1a_IP_R2	41.8711
	WBGene00010873	protein_coding_AS	CSR-1a_IP_R2	0.304705
	WBGene00010871	protein_coding_AS	CSR-1a_IP_R2	57.0035
	WBGene00010872	protein_coding_AS	CSR-1a_IP_R2	0.0761762
	WBGene00001949	protein_coding_AS	CSR-1a_IP_R2	0.845957
	WBGene00000637	protein_coding_AS	CSR-1a_IP_R2	0.304705
	WBGene00007252	protein_coding_AS	CSR-1a_IP_R2	0.228529
	WBGene00007253	protein_coding_AS	CSR-1a_IP_R2	0.380881
	WBGene00007254	protein_coding_AS	CSR-1a_IP_R2	1.37173
	WBGene00003622	protein_coding_AS	CSR-1a_IP_R2	35.348
	WBGene00007255	protein_coding_AS	CSR-1a_IP_R2	17.0635
	WBGene00007256	protein_coding_AS	CSR-1a_IP_R2	9.26811
	WBGene00007257	protein_coding_AS	CSR-1a_IP_R2	0.152352
	WBGene00007258	protein_coding_AS	CSR-1a_IP_R2	34.9544
	WBGene00011062	protein_coding_AS	CSR-1a_IP_R2	0.837938
	WBGene00011061	protein_coding_AS	CSR-1a_IP_R2	51.0041
	WBGene00011063	protein_coding_AS	CSR-1a_IP_R2	8.08184
	WBGene00011065	protein_coding_AS	CSR-1a_IP_R2	1.52352
	WBGene00011064	protein_coding_AS	CSR-1a_IP_R2	9.97909
	WBGene00003041	protein_coding_AS	CSR-1a_IP_R2	89.9641
	WBGene00000275	protein_coding_AS	CSR-1a_IP_R2	102.838
	WBGene00011066	protein_coding_AS	CSR-1a_IP_R2	13.123
	WBGene00002348	protein_coding_AS	CSR-1a_IP_R2	0.173034
	WBGene00006656	protein_coding_AS	CSR-1a_IP_R2	1.06647
	WBGene00009001	protein_coding_AS	CSR-1a_IP_R2	0.761762
	WBGene00077548	protein_coding_AS	CSR-1a_IP_R2	30.3943
	WBGene00009002	protein_coding_AS	CSR-1a_IP_R2	3.73263
	WBGene00004324	protein_coding_AS	CSR-1a_IP_R2	18.2061
	WBGene00009004	protein_coding_AS	CSR-1a_IP_R2	5.33234
	WBGene00009005	protein_coding_AS	CSR-1a_IP_R2	3.27558
	WBGene00008762	protein_coding_AS	CSR-1a_IP_R2	2.97255
	WBGene00008770	protein_coding_AS	CSR-1a_IP_R2	0
	WBGene00008763	protein_coding_AS	CSR-1a_IP_R2	0.380881
	WBGene00008764	protein_coding_AS	CSR-1a_IP_R2	20.2629
	WBGene00008765	protein_coding_AS	CSR-1a_IP_R2	3.80881
	WBGene00008766	protein_coding_AS	CSR-1a_IP_R2	4.64455
	WBGene00008767	protein_coding_AS	CSR-1a_IP_R2	31.8251
	WBGene00008769	protein_coding_AS	CSR-1a_IP_R2	6.4767
	WBGene00001136	protein_coding_AS	CSR-1a_IP_R2	0.457057
	WBGene00003236	protein_coding_AS	CSR-1a_IP_R2	1.98058
	WBGene00008768	protein_coding_AS	CSR-1a_IP_R2	6.55116
	WBGene00009915	protein_coding_AS	CSR-1a_IP_R2	2.8947
	WBGene00001680	protein_coding_AS	CSR-1a_IP_R2	1.82823
	WBGene00009916	protein_coding_AS	CSR-1a_IP_R2	0
	WBGene00009917	protein_coding_AS	CSR-1a_IP_R2	8.76045
	WBGene00009918	protein_coding_AS	CSR-1a_IP_R2	9.82814
	WBGene00009919	protein_coding_AS	CSR-1a_IP_R2	14.9305
	WBGene00002136	protein_coding_AS	CSR-1a_IP_R2	9.75056
	WBGene00008541	protein_coding_AS	CSR-1a_IP_R2	83.1298
	WBGene00008542	protein_coding_AS	CSR-1a_IP_R2	0.380881
	WBGene00008543	protein_coding_AS	CSR-1a_IP_R2	0.0761762
	WBGene00006306	protein_coding_AS	CSR-1a_IP_R2	0.990524
	WBGene00006754	protein_coding_AS	CSR-1a_IP_R2	2.04215
	WBGene00007597	protein_coding_AS	CSR-1a_IP_R2	78.0408
	WBGene00004944	protein_coding_AS	CSR-1a_IP_R2	1.34193
	WBGene00007598	protein_coding_AS	CSR-1a_IP_R2	0.228529
	WBGene00000596	protein_coding_AS	CSR-1a_IP_R2	0.0380881
	WBGene00000638	protein_coding_AS	CSR-1a_IP_R2	0.0380881
	WBGene00007599	protein_coding_AS	CSR-1a_IP_R2	0.228529
	WBGene00006752	protein_coding_AS	CSR-1a_IP_R2	5.09727
	WBGene00004958	protein_coding_AS	CSR-1a_IP_R2	35.9552
	WBGene00003074	protein_coding_AS	CSR-1a_IP_R2	4.64675
	WBGene00013994	protein_coding_AS	CSR-1a_IP_R2	11.5132
	WBGene00012136	protein_coding_AS	CSR-1a_IP_R2	2.32391
	WBGene00012138	protein_coding_AS	CSR-1a_IP_R2	71.5295
	WBGene00012139	protein_coding_AS	CSR-1a_IP_R2	5.78939
	WBGene00271567	protein_coding_AS	CSR-1a_IP_R2	0.228529
	WBGene00012140	protein_coding_AS	CSR-1a_IP_R2	0.837938
	WBGene00007042	protein_coding_AS	CSR-1a_IP_R2	31.8115
	WBGene00007740	protein_coding_AS	CSR-1a_IP_R2	40.221
	WBGene00007741	protein_coding_AS	CSR-1a_IP_R2	0.228529
	WBGene00077553	protein_coding_AS	CSR-1a_IP_R2	0.837938
	WBGene00007743	protein_coding_AS	CSR-1a_IP_R2	1.82823
	WBGene00001648	protein_coding_AS	CSR-1a_IP_R2	8.83644
	WBGene00003552	protein_coding_AS	CSR-1a_IP_R2	14.702
	WBGene00007739	protein_coding_AS	CSR-1a_IP_R2	0.0761762
	WBGene00000938	protein_coding_AS	CSR-1a_IP_R2	24.4437
	WBGene00012029	protein_coding_AS	CSR-1a_IP_R2	3.07678
	WBGene00000496	protein_coding_AS	CSR-1a_IP_R2	15.2078
	WBGene00012030	protein_coding_AS	CSR-1a_IP_R2	14.3175
	WBGene00012031	protein_coding_AS	CSR-1a_IP_R2	11.4036
	WBGene00008411	protein_coding_AS	CSR-1a_IP_R2	10.7408
	WBGene00008412	protein_coding_AS	CSR-1a_IP_R2	7.79174
	WBGene00008413	protein_coding_AS	CSR-1a_IP_R2	4.29911
	WBGene00008414	protein_coding_AS	CSR-1a_IP_R2	7.00821
	WBGene00008415	protein_coding_AS	CSR-1a_IP_R2	5.33234
	WBGene00008421	protein_coding_AS	CSR-1a_IP_R2	0.266617
	WBGene00004178	protein_coding_AS	CSR-1a_IP_R2	417.364
	WBGene00008417	protein_coding_AS	CSR-1a_IP_R2	14.7782
	WBGene00008420	protein_coding_AS	CSR-1a_IP_R2	3.73263
	WBGene00008418	protein_coding_AS	CSR-1a_IP_R2	16.3779
	WBGene00008419	protein_coding_AS	CSR-1a_IP_R2	4.41879
	WBGene00000084	protein_coding_AS	CSR-1a_IP_R2	3.41558
	WBGene00003071	protein_coding_AS	CSR-1a_IP_R2	0.918546
	WBGene00009254	protein_coding_AS	CSR-1a_IP_R2	42.8699
	WBGene00009140	protein_coding_AS	CSR-1a_IP_R2	4.51982
	WBGene00009141	protein_coding_AS	CSR-1a_IP_R2	5.40851
	WBGene00004508	protein_coding_AS	CSR-1a_IP_R2	37.1222
	WBGene00001214	protein_coding_AS	CSR-1a_IP_R2	65.043
	WBGene00009142	protein_coding_AS	CSR-1a_IP_R2	5.54817
	WBGene00009143	protein_coding_AS	CSR-1a_IP_R2	41.516
	WBGene00009144	protein_coding_AS	CSR-1a_IP_R2	0.0761762
	WBGene00009145	protein_coding_AS	CSR-1a_IP_R2	7.31292
	WBGene00011975	protein_coding_AS	CSR-1a_IP_R2	15.9208
	WBGene00011972	protein_coding_AS	CSR-1a_IP_R2	6.3988
	WBGene00011970	protein_coding_AS	CSR-1a_IP_R2	3.70417
	WBGene00011971	protein_coding_AS	CSR-1a_IP_R2	6.77021
	WBGene00011969	protein_coding_AS	CSR-1a_IP_R2	6.0941
	WBGene00001595	protein_coding_AS	CSR-1a_IP_R2	58.4272
	WBGene00011973	protein_coding_AS	CSR-1a_IP_R2	1.37117
	WBGene00001647	protein_coding_AS	CSR-1a_IP_R2	3.27558
	WBGene00077728	protein_coding_AS	CSR-1a_IP_R2	20.1867
	WBGene00011968	protein_coding_AS	CSR-1a_IP_R2	99.5623
	WBGene00009187	protein_coding_AS	CSR-1a_IP_R2	23.4623
	WBGene00009188	protein_coding_AS	CSR-1a_IP_R2	5.86693
	WBGene00009191	protein_coding_AS	CSR-1a_IP_R2	2.81852
	WBGene00009189	protein_coding_AS	CSR-1a_IP_R2	12.0457
	WBGene00006518	protein_coding_AS	CSR-1a_IP_R2	25.3652
	WBGene00077543	protein_coding_AS	CSR-1a_IP_R2	0.914115
	WBGene00009190	protein_coding_AS	CSR-1a_IP_R2	5.24465
	WBGene00010291	protein_coding_AS	CSR-1a_IP_R2	0.0761762
	WBGene00003818	protein_coding_AS	CSR-1a_IP_R2	24.5457
	WBGene00000079	protein_coding_AS	CSR-1a_IP_R2	26.043
	WBGene00012151	protein_coding_AS	CSR-1a_IP_R2	16.9906
	WBGene00008397	protein_coding_AS	CSR-1a_IP_R2	0
	WBGene00008401	protein_coding_AS	CSR-1a_IP_R2	0.304705
	WBGene00003746	protein_coding_AS	CSR-1a_IP_R2	0.228529
	WBGene00008398	protein_coding_AS	CSR-1a_IP_R2	82.229
	WBGene00008399	protein_coding_AS	CSR-1a_IP_R2	81.8853
	WBGene00086551	protein_coding_AS	CSR-1a_IP_R2	25.2902
	WBGene00008400	protein_coding_AS	CSR-1a_IP_R2	27.7639
	WBGene00009271	protein_coding_AS	CSR-1a_IP_R2	5.10381
	WBGene00009270	protein_coding_AS	CSR-1a_IP_R2	61.6266
	WBGene00009272	protein_coding_AS	CSR-1a_IP_R2	2.58999
	WBGene00009276	protein_coding_AS	CSR-1a_IP_R2	19.3488
	WBGene00009277	protein_coding_AS	CSR-1a_IP_R2	14.5714
	WBGene00009274	protein_coding_AS	CSR-1a_IP_R2	2.66617
	WBGene00006386	protein_coding_AS	CSR-1a_IP_R2	6.78062
	WBGene00000163	protein_coding_AS	CSR-1a_IP_R2	5.60113
	WBGene00011230	protein_coding_AS	CSR-1a_IP_R2	14.8544
	WBGene00011231	protein_coding_AS	CSR-1a_IP_R2	0.342793
	WBGene00011232	protein_coding_AS	CSR-1a_IP_R2	29.8611
	WBGene00011234	protein_coding_AS	CSR-1a_IP_R2	0.152352
	WBGene00011235	protein_coding_AS	CSR-1a_IP_R2	0
	WBGene00010111	protein_coding_AS	CSR-1a_IP_R2	2.8947
	WBGene00006790	protein_coding_AS	CSR-1a_IP_R2	1.98058
	WBGene00010114	protein_coding_AS	CSR-1a_IP_R2	33.8984
	WBGene00010113	protein_coding_AS	CSR-1a_IP_R2	4.48099
	WBGene00008991	protein_coding_AS	CSR-1a_IP_R2	1.83019
	WBGene00008990	protein_coding_AS	CSR-1a_IP_R2	23.4706
	WBGene00003777	protein_coding_AS	CSR-1a_IP_R2	49.3576
	WBGene00011912	protein_coding_AS	CSR-1a_IP_R2	13.9252
	WBGene00011913	protein_coding_AS	CSR-1a_IP_R2	0.457057
	WBGene00011914	protein_coding_AS	CSR-1a_IP_R2	5.63704
	WBGene00011915	protein_coding_AS	CSR-1a_IP_R2	0.914115
	WBGene00011916	protein_coding_AS	CSR-1a_IP_R2	2.13428
	WBGene00011917	protein_coding_AS	CSR-1a_IP_R2	7.92233
	WBGene00002179	protein_coding_AS	CSR-1a_IP_R2	0.305037
	WBGene00011918	protein_coding_AS	CSR-1a_IP_R2	48.2195
	WBGene00011919	protein_coding_AS	CSR-1a_IP_R2	12.95
	WBGene00004318	protein_coding_AS	CSR-1a_IP_R2	11.6674
	WBGene00011920	protein_coding_AS	CSR-1a_IP_R2	1.13418
	WBGene00010366	protein_coding_AS	CSR-1a_IP_R2	25.9184
	WBGene00271605	protein_coding_AS	CSR-1a_IP_R2	0.457057
	WBGene00010367	protein_coding_AS	CSR-1a_IP_R2	18.3983
	WBGene00008314	protein_coding_AS	CSR-1a_IP_R2	0.228529
	WBGene00008313	protein_coding_AS	CSR-1a_IP_R2	27.2291
	WBGene00008312	protein_coding_AS	CSR-1a_IP_R2	40.6731
	WBGene00008311	protein_coding_AS	CSR-1a_IP_R2	3.68798
	WBGene00008317	protein_coding_AS	CSR-1a_IP_R2	17.9776
	WBGene00008316	protein_coding_AS	CSR-1a_IP_R2	1.14264
	WBGene00000869	protein_coding_AS	CSR-1a_IP_R2	16.3779
	WBGene00008318	protein_coding_AS	CSR-1a_IP_R2	2.58999
	WBGene00010560	protein_coding_AS	CSR-1a_IP_R2	19.3342
	WBGene00045192	protein_coding_AS	CSR-1a_IP_R2	9.21732
	WBGene00010562	protein_coding_AS	CSR-1a_IP_R2	9.38795
	WBGene00010563	protein_coding_AS	CSR-1a_IP_R2	20.0331
	WBGene00010564	protein_coding_AS	CSR-1a_IP_R2	13.7117
	WBGene00010569	protein_coding_AS	CSR-1a_IP_R2	0.533234
	WBGene00010565	protein_coding_AS	CSR-1a_IP_R2	4.26587
	WBGene00010566	protein_coding_AS	CSR-1a_IP_R2	0.304705
	WBGene00000156	protein_coding_AS	CSR-1a_IP_R2	15.2985
	WBGene00010567	protein_coding_AS	CSR-1a_IP_R2	0.228529
	WBGene00010568	protein_coding_AS	CSR-1a_IP_R2	0.228529
	WBGene00008935	protein_coding_AS	CSR-1a_IP_R2	10.5123
	WBGene00000485	protein_coding_AS	CSR-1a_IP_R2	0.918835
	WBGene00004378	protein_coding_AS	CSR-1a_IP_R2	25.8232
	WBGene00008934	protein_coding_AS	CSR-1a_IP_R2	18.2061
	WBGene00005009	protein_coding_AS	CSR-1a_IP_R2	13.401
	WBGene00002999	protein_coding_AS	CSR-1a_IP_R2	3.9365
	WBGene00003136	protein_coding_AS	CSR-1a_IP_R2	7.84615
	WBGene00012113	protein_coding_AS	CSR-1a_IP_R2	0.685586
	WBGene00012116	protein_coding_AS	CSR-1a_IP_R2	0.152352
	WBGene00044122	protein_coding_AS	CSR-1a_IP_R2	17.9776
	WBGene00012114	protein_coding_AS	CSR-1a_IP_R2	0.825631
	WBGene00012115	protein_coding_AS	CSR-1a_IP_R2	6.35847
	WBGene00023413	protein_coding_AS	CSR-1a_IP_R2	0.0818189
	WBGene00008570	protein_coding_AS	CSR-1a_IP_R2	2.12715
	WBGene00011379	protein_coding_AS	CSR-1a_IP_R2	16.3779
	WBGene00011378	protein_coding_AS	CSR-1a_IP_R2	2.28529
	WBGene00000967	protein_coding_AS	CSR-1a_IP_R2	3.51557
	WBGene00011376	protein_coding_AS	CSR-1a_IP_R2	25.3064
	WBGene00011375	protein_coding_AS	CSR-1a_IP_R2	7.61762
	WBGene00004966	protein_coding_AS	CSR-1a_IP_R2	3.88499
	WBGene00013955	protein_coding_AS	CSR-1a_IP_R2	6.40573
	WBGene00011380	protein_coding_AS	CSR-1a_IP_R2	0.30535
	WBGene00013956	protein_coding_AS	CSR-1a_IP_R2	9.2935
	WBGene00000639	protein_coding_AS	CSR-1a_IP_R2	0.233443
	WBGene00000433	protein_coding_AS	CSR-1a_IP_R2	0.304705
	WBGene00044094	protein_coding_AS	CSR-1a_IP_R2	14.3973
	WBGene00013958	protein_coding_AS	CSR-1a_IP_R2	12.06
	WBGene00013957	protein_coding_AS	CSR-1a_IP_R2	0.761762
	WBGene00013959	protein_coding_AS	CSR-1a_IP_R2	0.60941
	WBGene00013960	protein_coding_AS	CSR-1a_IP_R2	0.0761762
	WBGene00011344	protein_coding_AS	CSR-1a_IP_R2	4.4878
	WBGene00011345	protein_coding_AS	CSR-1a_IP_R2	0.0761762
	WBGene00002196	protein_coding_AS	CSR-1a_IP_R2	20.6438
	WBGene00003788	protein_coding_AS	CSR-1a_IP_R2	16.8349
	WBGene00003183	protein_coding_AS	CSR-1a_IP_R2	17.199
	WBGene00009920	protein_coding_AS	CSR-1a_IP_R2	19.2866
	WBGene00009923	protein_coding_AS	CSR-1a_IP_R2	0.533234
	WBGene00009921	protein_coding_AS	CSR-1a_IP_R2	3.17928
	WBGene00009922	protein_coding_AS	CSR-1a_IP_R2	49.5081
	WBGene00000467	protein_coding_AS	CSR-1a_IP_R2	20.0224
	WBGene00004439	protein_coding_AS	CSR-1a_IP_R2	39.8402
	WBGene00007911	protein_coding_AS	CSR-1a_IP_R2	0.533234
	WBGene00007914	protein_coding_AS	CSR-1a_IP_R2	8.15086
	WBGene00007912	protein_coding_AS	CSR-1a_IP_R2	10.4402
	WBGene00007913	protein_coding_AS	CSR-1a_IP_R2	0.457394
	WBGene00006531	protein_coding_AS	CSR-1a_IP_R2	0.0761762
	WBGene00004684	protein_coding_AS	CSR-1a_IP_R2	18.2823
	WBGene00008887	protein_coding_AS	CSR-1a_IP_R2	14.5497
	WBGene00008889	protein_coding_AS	CSR-1a_IP_R2	0.0761762
	WBGene00011827	protein_coding_AS	CSR-1a_IP_R2	15.9759
	WBGene00008890	protein_coding_AS	CSR-1a_IP_R2	18.4346
	WBGene00003596	protein_coding_AS	CSR-1a_IP_R2	22.3171
	WBGene00011828	protein_coding_AS	CSR-1a_IP_R2	7.9985
	WBGene00011829	protein_coding_AS	CSR-1a_IP_R2	20.3391
	WBGene00008529	protein_coding_AS	CSR-1a_IP_R2	8.74914
	WBGene00008528	protein_coding_AS	CSR-1a_IP_R2	1.5997
	WBGene00003014	protein_coding_AS	CSR-1a_IP_R2	1.52384
	WBGene00008531	protein_coding_AS	CSR-1a_IP_R2	4.72293
	WBGene00004117	protein_coding_AS	CSR-1a_IP_R2	3.99335
	WBGene00004931	protein_coding_AS	CSR-1a_IP_R2	22.2098
	WBGene00008530	protein_coding_AS	CSR-1a_IP_R2	13.407
	WBGene00008533	protein_coding_AS	CSR-1a_IP_R2	12.3405
	WBGene00008532	protein_coding_AS	CSR-1a_IP_R2	17.4055
	WBGene00008648	protein_coding_AS	CSR-1a_IP_R2	3.42793
	WBGene00008649	protein_coding_AS	CSR-1a_IP_R2	40.1177
	WBGene00008650	protein_coding_AS	CSR-1a_IP_R2	26.3161
	WBGene00008651	protein_coding_AS	CSR-1a_IP_R2	24.9858
	WBGene00008652	protein_coding_AS	CSR-1a_IP_R2	0.0765339
	WBGene00006844	protein_coding_AS	CSR-1a_IP_R2	0.228529
	WBGene00008381	protein_coding_AS	CSR-1a_IP_R2	125.09
	WBGene00045508	protein_coding_AS	CSR-1a_IP_R2	3.65646
	WBGene00050879	protein_coding_AS	CSR-1a_IP_R2	12.7214
	WBGene00086554	protein_coding_AS	CSR-1a_IP_R2	22.7005
	WBGene00008382	protein_coding_AS	CSR-1a_IP_R2	0.533234
	WBGene00008383	protein_coding_AS	CSR-1a_IP_R2	112.969
	WBGene00008384	protein_coding_AS	CSR-1a_IP_R2	2.05676
	WBGene00008387	protein_coding_AS	CSR-1a_IP_R2	16.7855
	WBGene00008385	protein_coding_AS	CSR-1a_IP_R2	62.9977
	WBGene00008386	protein_coding_AS	CSR-1a_IP_R2	26.5694
	WBGene00000431	protein_coding_AS	CSR-1a_IP_R2	0.380881
	WBGene00010496	protein_coding_AS	CSR-1a_IP_R2	13.9402
	WBGene00010495	protein_coding_AS	CSR-1a_IP_R2	0.0761762
	WBGene00010497	protein_coding_AS	CSR-1a_IP_R2	0.0761762
	WBGene00010498	protein_coding_AS	CSR-1a_IP_R2	3.38129
	WBGene00044679	protein_coding_AS	CSR-1a_IP_R2	0.304705
	WBGene00010500	protein_coding_AS	CSR-1a_IP_R2	8.60791
	WBGene00006976	protein_coding_AS	CSR-1a_IP_R2	9.65126
	WBGene00001677	protein_coding_AS	CSR-1a_IP_R2	3.77679
	WBGene00010855	protein_coding_AS	CSR-1a_IP_R2	0.162721
	WBGene00001651	protein_coding_AS	CSR-1a_IP_R2	8.79699
	WBGene00011353	protein_coding_AS	CSR-1a_IP_R2	1.21882
	WBGene00011352	protein_coding_AS	CSR-1a_IP_R2	4.40734
	WBGene00000904	protein_coding_AS	CSR-1a_IP_R2	0.914115
	WBGene00004305	protein_coding_AS	CSR-1a_IP_R2	25.5612
	WBGene00011033	protein_coding_AS	CSR-1a_IP_R2	21.064
	WBGene00011037	protein_coding_AS	CSR-1a_IP_R2	19.2726
	WBGene00011034	protein_coding_AS	CSR-1a_IP_R2	8.37938
	WBGene00011032	protein_coding_AS	CSR-1a_IP_R2	12.2689
	WBGene00011035	protein_coding_AS	CSR-1a_IP_R2	55.2278
	WBGene00011036	protein_coding_AS	CSR-1a_IP_R2	9.21732
	WBGene00009673	protein_coding_AS	CSR-1a_IP_R2	3.27558
	WBGene00009664	protein_coding_AS	CSR-1a_IP_R2	15.7685
	WBGene00009665	protein_coding_AS	CSR-1a_IP_R2	7.16056
	WBGene00009667	protein_coding_AS	CSR-1a_IP_R2	4.7991
	WBGene00009666	protein_coding_AS	CSR-1a_IP_R2	17.1396
	WBGene00009668	protein_coding_AS	CSR-1a_IP_R2	7.84615
	WBGene00219282	protein_coding_AS	CSR-1a_IP_R2	14.0164
	WBGene00009670	protein_coding_AS	CSR-1a_IP_R2	1.67588
	WBGene00001414	protein_coding_AS	CSR-1a_IP_R2	50.9577
	WBGene00000468	protein_coding_AS	CSR-1a_IP_R2	0
	WBGene00000777	protein_coding_AS	CSR-1a_IP_R2	23.8444
	WBGene00009671	protein_coding_AS	CSR-1a_IP_R2	6.09788
	WBGene00009672	protein_coding_AS	CSR-1a_IP_R2	10.8932
	WBGene00012150	protein_coding_AS	CSR-1a_IP_R2	5.94175
	WBGene00000890	protein_coding_AS	CSR-1a_IP_R2	5.56086
	WBGene00009562	protein_coding_AS	CSR-1a_IP_R2	0.152352
	WBGene00045237	protein_coding_AS	CSR-1a_IP_R2	7.31292
	WBGene00006377	protein_coding_AS	CSR-1a_IP_R2	3.35175
	WBGene00009563	protein_coding_AS	CSR-1a_IP_R2	6.36148
	WBGene00010620	protein_coding_AS	CSR-1a_IP_R2	6.70351
	WBGene00086557	protein_coding_AS	CSR-1a_IP_R2	0.228529
	WBGene00010621	protein_coding_AS	CSR-1a_IP_R2	174.429
	WBGene00001990	protein_coding_AS	CSR-1a_IP_R2	0.304705
	WBGene00010622	protein_coding_AS	CSR-1a_IP_R2	17.3907
	WBGene00010624	protein_coding_AS	CSR-1a_IP_R2	4.68712
	WBGene00000209	protein_coding_AS	CSR-1a_IP_R2	11.2714
	WBGene00010623	protein_coding_AS	CSR-1a_IP_R2	13.6355
	WBGene00003953	protein_coding_AS	CSR-1a_IP_R2	17.1396
	WBGene00009565	protein_coding_AS	CSR-1a_IP_R2	15.5399
	WBGene00006577	protein_coding_AS	CSR-1a_IP_R2	12.1265
	WBGene00000409	protein_coding_AS	CSR-1a_IP_R2	19.6679
	WBGene00000527	protein_coding_AS	CSR-1a_IP_R2	0.918255
	WBGene00003925	protein_coding_AS	CSR-1a_IP_R2	34.4317
	WBGene00007971	protein_coding_AS	CSR-1a_IP_R2	15.4638
	WBGene00044614	protein_coding_AS	CSR-1a_IP_R2	7.31427
	WBGene00007973	protein_coding_AS	CSR-1a_IP_R2	0.457057
	WBGene00007972	protein_coding_AS	CSR-1a_IP_R2	12.3405
	WBGene00007974	protein_coding_AS	CSR-1a_IP_R2	3.88499
	WBGene00007975	protein_coding_AS	CSR-1a_IP_R2	23.5357
	WBGene00007976	protein_coding_AS	CSR-1a_IP_R2	4.7991
	WBGene00007977	protein_coding_AS	CSR-1a_IP_R2	91.4818
	WBGene00007979	protein_coding_AS	CSR-1a_IP_R2	2.74234
	WBGene00007978	protein_coding_AS	CSR-1a_IP_R2	8.68409
	WBGene00008440	protein_coding_AS	CSR-1a_IP_R2	3.50411
	WBGene00006574	protein_coding_AS	CSR-1a_IP_R2	3.27558
	WBGene00003052	protein_coding_AS	CSR-1a_IP_R2	62.5406
	WBGene00006618	protein_coding_AS	CSR-1a_IP_R2	2.05676
	WBGene00004115	protein_coding_AS	CSR-1a_IP_R2	0.543304
	WBGene00008439	protein_coding_AS	CSR-1a_IP_R2	0.687019
	WBGene00006324	protein_coding_AS	CSR-1a_IP_R2	9.5982
	WBGene00009453	protein_coding_AS	CSR-1a_IP_R2	3.12323
	WBGene00009452	protein_coding_AS	CSR-1a_IP_R2	7.59471
	WBGene00009451	protein_coding_AS	CSR-1a_IP_R2	20.7199
	WBGene00009455	protein_coding_AS	CSR-1a_IP_R2	1.67588
	WBGene00006682	protein_coding_AS	CSR-1a_IP_R2	0.15302
	WBGene00009454	protein_coding_AS	CSR-1a_IP_R2	10.1314
	WBGene00004484	protein_coding_AS	CSR-1a_IP_R2	24.3389
	WBGene00009456	protein_coding_AS	CSR-1a_IP_R2	9.67438
	WBGene00009457	protein_coding_AS	CSR-1a_IP_R2	35.9964
	WBGene00009458	protein_coding_AS	CSR-1a_IP_R2	50.6572
	WBGene00023490	protein_coding_AS	CSR-1a_IP_R2	60.7113
	WBGene00009459	protein_coding_AS	CSR-1a_IP_R2	98.2673
	WBGene00009460	protein_coding_AS	CSR-1a_IP_R2	39.5091
	WBGene00009250	protein_coding_AS	CSR-1a_IP_R2	42.0493
	WBGene00009252	protein_coding_AS	CSR-1a_IP_R2	4.475
	WBGene00002035	protein_coding_AS	CSR-1a_IP_R2	7.08439
	WBGene00010137	protein_coding_AS	CSR-1a_IP_R2	0.152352
	WBGene00010133	protein_coding_AS	CSR-1a_IP_R2	0.152352
	WBGene00010136	protein_coding_AS	CSR-1a_IP_R2	25.062
	WBGene00004901	protein_coding_AS	CSR-1a_IP_R2	31.2323
	WBGene00010134	protein_coding_AS	CSR-1a_IP_R2	8.37711
	WBGene00010135	protein_coding_AS	CSR-1a_IP_R2	0.533234
	WBGene00006765	protein_coding_AS	CSR-1a_IP_R2	1.06647
	WBGene00011631	protein_coding_AS	CSR-1a_IP_R2	8.22703
	WBGene00011629	protein_coding_AS	CSR-1a_IP_R2	53.4737
	WBGene00044684	protein_coding_AS	CSR-1a_IP_R2	63.6482
	WBGene00011630	protein_coding_AS	CSR-1a_IP_R2	0.228529
	WBGene00009958	protein_coding_AS	CSR-1a_IP_R2	1.06647
	WBGene00009964	protein_coding_AS	CSR-1a_IP_R2	0.228529
	WBGene00009963	protein_coding_AS	CSR-1a_IP_R2	1.82823
	WBGene00009959	protein_coding_AS	CSR-1a_IP_R2	63.6071
	WBGene00009962	protein_coding_AS	CSR-1a_IP_R2	51.014
	WBGene00219450	protein_coding_AS	CSR-1a_IP_R2	1.07697
	WBGene00009960	protein_coding_AS	CSR-1a_IP_R2	0
	WBGene00009961	protein_coding_AS	CSR-1a_IP_R2	3.96116
	WBGene00001568	protein_coding_AS	CSR-1a_IP_R2	25.0054
	WBGene00007026	protein_coding_AS	CSR-1a_IP_R2	6.93204
	WBGene00004953	protein_coding_AS	CSR-1a_IP_R2	46.239
	WBGene00009346	protein_coding_AS	CSR-1a_IP_R2	3.1994
	WBGene00009341	protein_coding_AS	CSR-1a_IP_R2	5.94175
	WBGene00050880	protein_coding_AS	CSR-1a_IP_R2	0.304705
	WBGene00009342	protein_coding_AS	CSR-1a_IP_R2	1.37117
	WBGene00009345	protein_coding_AS	CSR-1a_IP_R2	0.60941
	WBGene00006532	protein_coding_AS	CSR-1a_IP_R2	2.40986
	WBGene00009344	protein_coding_AS	CSR-1a_IP_R2	130.104
	WBGene00009343	protein_coding_AS	CSR-1a_IP_R2	0.228529
	WBGene00009480	protein_coding_AS	CSR-1a_IP_R2	0.0846402
	WBGene00009478	protein_coding_AS	CSR-1a_IP_R2	50.581
	WBGene00009479	protein_coding_AS	CSR-1a_IP_R2	33.2627
	WBGene00009477	protein_coding_AS	CSR-1a_IP_R2	21.8562
	WBGene00009481	protein_coding_AS	CSR-1a_IP_R2	0.304705
	WBGene00009476	protein_coding_AS	CSR-1a_IP_R2	0.228529
	WBGene00009475	protein_coding_AS	CSR-1a_IP_R2	0.0761762
	WBGene00006525	protein_coding_AS	CSR-1a_IP_R2	0.0761762
	WBGene00007854	protein_coding_AS	CSR-1a_IP_R2	0.305379
	WBGene00000058	protein_coding_AS	CSR-1a_IP_R2	0.0761762
	WBGene00007855	protein_coding_AS	CSR-1a_IP_R2	6.26356
	WBGene00007857	protein_coding_AS	CSR-1a_IP_R2	0.457057
	WBGene00007856	protein_coding_AS	CSR-1a_IP_R2	8.0239
	WBGene00001843	protein_coding_AS	CSR-1a_IP_R2	7.44209
	WBGene00012296	protein_coding_AS	CSR-1a_IP_R2	57.7476
	WBGene00012297	protein_coding_AS	CSR-1a_IP_R2	17.0635
	WBGene00012298	protein_coding_AS	CSR-1a_IP_R2	9.44585
	WBGene00006503	protein_coding_AS	CSR-1a_IP_R2	2.20911
	WBGene00004298	protein_coding_AS	CSR-1a_IP_R2	14.9305
	WBGene00011531	protein_coding_AS	CSR-1a_IP_R2	13.407
	WBGene00011532	protein_coding_AS	CSR-1a_IP_R2	5.86708
	WBGene00077558	protein_coding_AS	CSR-1a_IP_R2	39.2261
	WBGene00003182	protein_coding_AS	CSR-1a_IP_R2	21.0246
	WBGene00001574	protein_coding_AS	CSR-1a_IP_R2	9.35297
	WBGene00012376	protein_coding_AS	CSR-1a_IP_R2	7.26992
	WBGene00014115	protein_coding_AS	CSR-1a_IP_R2	17.6161
	WBGene00014116	protein_coding_AS	CSR-1a_IP_R2	9.2935
	WBGene00014121	protein_coding_AS	CSR-1a_IP_R2	54.9992
	WBGene00014117	protein_coding_AS	CSR-1a_IP_R2	5.02763
	WBGene00003209	protein_coding_AS	CSR-1a_IP_R2	9.90291
	WBGene00014118	protein_coding_AS	CSR-1a_IP_R2	2.95999
	WBGene00014119	protein_coding_AS	CSR-1a_IP_R2	18.3778
	WBGene00014120	protein_coding_AS	CSR-1a_IP_R2	0
	WBGene00010421	protein_coding_AS	CSR-1a_IP_R2	0.685586
	WBGene00010422	protein_coding_AS	CSR-1a_IP_R2	3.73263
	WBGene00009129	protein_coding_AS	CSR-1a_IP_R2	20.2162
	WBGene00077773	protein_coding_AS	CSR-1a_IP_R2	0
	WBGene00009128	protein_coding_AS	CSR-1a_IP_R2	4.87528
	WBGene00009127	protein_coding_AS	CSR-1a_IP_R2	29.4861
	WBGene00001167	protein_coding_AS	CSR-1a_IP_R2	160.329
	WBGene00009126	protein_coding_AS	CSR-1a_IP_R2	62.9195
	WBGene00009125	protein_coding_AS	CSR-1a_IP_R2	20.0343
	WBGene00006407	protein_coding_AS	CSR-1a_IP_R2	2.39503
	WBGene00008107	protein_coding_AS	CSR-1a_IP_R2	67.4037
	WBGene00001590	protein_coding_AS	CSR-1a_IP_R2	1.67588
	WBGene00044008	protein_coding_AS	CSR-1a_IP_R2	7.38909
	WBGene00000147	protein_coding_AS	CSR-1a_IP_R2	4.26587
	WBGene00009498	protein_coding_AS	CSR-1a_IP_R2	15.5399
	WBGene00009499	protein_coding_AS	CSR-1a_IP_R2	6.93381
	WBGene00044247	protein_coding_AS	CSR-1a_IP_R2	2.58999
	WBGene00194653	protein_coding_AS	CSR-1a_IP_R2	24.9858
	WBGene00009500	protein_coding_AS	CSR-1a_IP_R2	1.67098
	WBGene00008779	protein_coding_AS	CSR-1a_IP_R2	3.0068
	WBGene00008780	protein_coding_AS	CSR-1a_IP_R2	13.7879
	WBGene00008781	protein_coding_AS	CSR-1a_IP_R2	31.1561
	WBGene00009173	protein_coding_AS	CSR-1a_IP_R2	13.4832
	WBGene00009174	protein_coding_AS	CSR-1a_IP_R2	8.24144
	WBGene00009176	protein_coding_AS	CSR-1a_IP_R2	5.02763
	WBGene00004268	protein_coding_AS	CSR-1a_IP_R2	7.92233
	WBGene00006732	protein_coding_AS	CSR-1a_IP_R2	2.58999
	WBGene00009177	protein_coding_AS	CSR-1a_IP_R2	1.52352
	WBGene00009178	protein_coding_AS	CSR-1a_IP_R2	17.9123
	WBGene00002026	protein_coding_AS	CSR-1a_IP_R2	0.0763479
	WBGene00007533	protein_coding_AS	CSR-1a_IP_R2	1.67588
	WBGene00003026	protein_coding_AS	CSR-1a_IP_R2	10.8647
	WBGene00010857	protein_coding_AS	CSR-1a_IP_R2	0.387922
	WBGene00010856	protein_coding_AS	CSR-1a_IP_R2	0.387505
	WBGene00010858	protein_coding_AS	CSR-1a_IP_R2	0.60941
	WBGene00010859	protein_coding_AS	CSR-1a_IP_R2	6.70351
	WBGene00001121	protein_coding_AS	CSR-1a_IP_R2	2.27042
	WBGene00008878	protein_coding_AS	CSR-1a_IP_R2	64.295
	WBGene00008877	protein_coding_AS	CSR-1a_IP_R2	2.51382
	WBGene00008876	protein_coding_AS	CSR-1a_IP_R2	11.87
	WBGene00007641	protein_coding_AS	CSR-1a_IP_R2	20.9994
	WBGene00219310	protein_coding_AS	CSR-1a_IP_R2	0
	WBGene00219313	protein_coding_AS	CSR-1a_IP_R2	0.0761762
	WBGene00007643	protein_coding_AS	CSR-1a_IP_R2	3.96116
	WBGene00007644	protein_coding_AS	CSR-1a_IP_R2	2.74234
	WBGene00044236	protein_coding_AS	CSR-1a_IP_R2	4.34204
	WBGene00003904	protein_coding_AS	CSR-1a_IP_R2	35.3451
	WBGene00007645	protein_coding_AS	CSR-1a_IP_R2	21.7834
	WBGene00007646	protein_coding_AS	CSR-1a_IP_R2	9.44585
	WBGene00007647	protein_coding_AS	CSR-1a_IP_R2	2.83126
	WBGene00003172	protein_coding_AS	CSR-1a_IP_R2	0.701125
	WBGene00009754	protein_coding_AS	CSR-1a_IP_R2	7.61762
	WBGene00009755	protein_coding_AS	CSR-1a_IP_R2	10.9694
	WBGene00006681	protein_coding_AS	CSR-1a_IP_R2	0.380881
	WBGene00004808	protein_coding_AS	CSR-1a_IP_R2	9.47124
	WBGene00004807	protein_coding_AS	CSR-1a_IP_R2	5.68782
	WBGene00009260	protein_coding_AS	CSR-1a_IP_R2	2.05676
	WBGene00045473	protein_coding_AS	CSR-1a_IP_R2	0.0761762
	WBGene00044680	protein_coding_AS	CSR-1a_IP_R2	0.152352
	WBGene00009261	protein_coding_AS	CSR-1a_IP_R2	0.0761762
	WBGene00009269	protein_coding_AS	CSR-1a_IP_R2	32.3106
	WBGene00195244	protein_coding_AS	CSR-1a_IP_R2	0.152352
	WBGene00009263	protein_coding_AS	CSR-1a_IP_R2	0.0761762
	WBGene00006061	protein_coding_AS	CSR-1a_IP_R2	4.41822
	WBGene00009264	protein_coding_AS	CSR-1a_IP_R2	11.655
	WBGene00009262	protein_coding_AS	CSR-1a_IP_R2	5.79483
	WBGene00006062	protein_coding_AS	CSR-1a_IP_R2	3.80881
	WBGene00009266	protein_coding_AS	CSR-1a_IP_R2	9.27668
	WBGene00009267	protein_coding_AS	CSR-1a_IP_R2	15.8421
	WBGene00004887	protein_coding_AS	CSR-1a_IP_R2	18.8538
	WBGene00002226	protein_coding_AS	CSR-1a_IP_R2	250.494
	WBGene00077771	protein_coding_AS	CSR-1a_IP_R2	10.735
	WBGene00008061	protein_coding_AS	CSR-1a_IP_R2	29.4797
	WBGene00008062	protein_coding_AS	CSR-1a_IP_R2	23.0018
	WBGene00000096	protein_coding_AS	CSR-1a_IP_R2	2.97087
	WBGene00008063	protein_coding_AS	CSR-1a_IP_R2	30.5718
	WBGene00077525	protein_coding_AS	CSR-1a_IP_R2	0.152352
	WBGene00008064	protein_coding_AS	CSR-1a_IP_R2	0.533234
	WBGene00007984	protein_coding_AS	CSR-1a_IP_R2	1.82823
	WBGene00007985	protein_coding_AS	CSR-1a_IP_R2	19.4249
	WBGene00004372	protein_coding_AS	CSR-1a_IP_R2	3.27218
	WBGene00007986	protein_coding_AS	CSR-1a_IP_R2	62.7866
	WBGene00009646	protein_coding_AS	CSR-1a_IP_R2	1.35615
	WBGene00002276	protein_coding_AS	CSR-1a_IP_R2	27.1167
	WBGene00044987	protein_coding_AS	CSR-1a_IP_R2	5.94175
	WBGene00010608	protein_coding_AS	CSR-1a_IP_R2	1.14264
	WBGene00010617	protein_coding_AS	CSR-1a_IP_R2	0.0761762
	WBGene00010609	protein_coding_AS	CSR-1a_IP_R2	11.5788
	WBGene00010610	protein_coding_AS	CSR-1a_IP_R2	26.357
	WBGene00010611	protein_coding_AS	CSR-1a_IP_R2	26.2046
	WBGene00010612	protein_coding_AS	CSR-1a_IP_R2	39.5656
	WBGene00010613	protein_coding_AS	CSR-1a_IP_R2	0.0761762
	WBGene00010614	protein_coding_AS	CSR-1a_IP_R2	0.325865
	WBGene00219285	protein_coding_AS	CSR-1a_IP_R2	0.0761762
	WBGene00000177	protein_coding_AS	CSR-1a_IP_R2	6.24645
	WBGene00010619	protein_coding_AS	CSR-1a_IP_R2	0.60941
	WBGene00002070	protein_coding_AS	CSR-1a_IP_R2	29.0993
	WBGene00010615	protein_coding_AS	CSR-1a_IP_R2	6.17027
	WBGene00010616	protein_coding_AS	CSR-1a_IP_R2	4.34204
	WBGene00004312	protein_coding_AS	CSR-1a_IP_R2	14.7782
	WBGene00003036	protein_coding_AS	CSR-1a_IP_R2	13.9097
	WBGene00011488	protein_coding_AS	CSR-1a_IP_R2	37.2502
	WBGene00004488	protein_coding_AS	CSR-1a_IP_R2	25.9761
	WBGene00011489	protein_coding_AS	CSR-1a_IP_R2	14.1688
	WBGene00002027	protein_coding_AS	CSR-1a_IP_R2	25.0609
	WBGene00011490	protein_coding_AS	CSR-1a_IP_R2	6.77968
	WBGene00011491	protein_coding_AS	CSR-1a_IP_R2	32.5084
	WBGene00011492	protein_coding_AS	CSR-1a_IP_R2	15.7865
	WBGene00011493	protein_coding_AS	CSR-1a_IP_R2	32.1024
	WBGene00011494	protein_coding_AS	CSR-1a_IP_R2	0.753298
	WBGene00000968	protein_coding_AS	CSR-1a_IP_R2	0.229357
	WBGene00011497	protein_coding_AS	CSR-1a_IP_R2	0.60941
	WBGene00011495	protein_coding_AS	CSR-1a_IP_R2	3.88499
	WBGene00007278	protein_coding_AS	CSR-1a_IP_R2	15.6923
	WBGene00007277	protein_coding_AS	CSR-1a_IP_R2	6.40989
	WBGene00003800	protein_coding_AS	CSR-1a_IP_R2	33.226
	WBGene00000466	protein_coding_AS	CSR-1a_IP_R2	13.1023
	WBGene00007275	protein_coding_AS	CSR-1a_IP_R2	18.5113
	WBGene00004437	protein_coding_AS	CSR-1a_IP_R2	15.8447
	WBGene00007297	protein_coding_AS	CSR-1a_IP_R2	0.837938
	WBGene00002069	protein_coding_AS	CSR-1a_IP_R2	0.457057
	WBGene00004426	protein_coding_AS	CSR-1a_IP_R2	22.5501
	WBGene00007299	protein_coding_AS	CSR-1a_IP_R2	0.533234
	WBGene00077685	protein_coding_AS	CSR-1a_IP_R2	3.34126
	WBGene00007301	protein_coding_AS	CSR-1a_IP_R2	8.60126
	WBGene00007302	protein_coding_AS	CSR-1a_IP_R2	0.533234
	WBGene00219286	protein_coding_AS	CSR-1a_IP_R2	80.2897
	WBGene00007303	protein_coding_AS	CSR-1a_IP_R2	468.861
	WBGene00001405	protein_coding_AS	CSR-1a_IP_R2	6.0941
	WBGene00007621	protein_coding_AS	CSR-1a_IP_R2	6.18374
	WBGene00007620	protein_coding_AS	CSR-1a_IP_R2	19.9492
	WBGene00001145	protein_coding_AS	CSR-1a_IP_R2	3.16555
	WBGene00000430	protein_coding_AS	CSR-1a_IP_R2	0.228529
	WBGene00001582	protein_coding_AS	CSR-1a_IP_R2	7.77985
	WBGene00010487	protein_coding_AS	CSR-1a_IP_R2	3.35856
	WBGene00010488	protein_coding_AS	CSR-1a_IP_R2	0.685586
	WBGene00044607	protein_coding_AS	CSR-1a_IP_R2	0.761762
	WBGene00006352	protein_coding_AS	CSR-1a_IP_R2	15.6505
	WBGene00009157	protein_coding_AS	CSR-1a_IP_R2	0.533234
	WBGene00009158	protein_coding_AS	CSR-1a_IP_R2	0.228529
	WBGene00009160	protein_coding_AS	CSR-1a_IP_R2	8.62237
	WBGene00009159	protein_coding_AS	CSR-1a_IP_R2	16.9873
	WBGene00009161	protein_coding_AS	CSR-1a_IP_R2	34.0508
	WBGene00009162	protein_coding_AS	CSR-1a_IP_R2	2.59846
	WBGene00009165	protein_coding_AS	CSR-1a_IP_R2	13.7879
	WBGene00009163	protein_coding_AS	CSR-1a_IP_R2	9.44585
	WBGene00006528	protein_coding_AS	CSR-1a_IP_R2	24.6206
	WBGene00000371	protein_coding_AS	CSR-1a_IP_R2	41.8797
	WBGene00009164	protein_coding_AS	CSR-1a_IP_R2	7.31292
	WBGene00003569	protein_coding_AS	CSR-1a_IP_R2	0.228529
	WBGene00009408	protein_coding_AS	CSR-1a_IP_R2	4.31801
	WBGene00013449	protein_coding_AS	CSR-1a_IP_R2	49.4634
	WBGene00003652	protein_coding_AS	CSR-1a_IP_R2	0.990291
	WBGene00010730	protein_coding_AS	CSR-1a_IP_R2	20.5188
	WBGene00010731	protein_coding_AS	CSR-1a_IP_R2	16.9615
	WBGene00010732	protein_coding_AS	CSR-1a_IP_R2	17.1495
	WBGene00003639	protein_coding_AS	CSR-1a_IP_R2	9.97799
	WBGene00002142	protein_coding_AS	CSR-1a_IP_R2	0.380881
	WBGene00003659	protein_coding_AS	CSR-1a_IP_R2	0.380881
	WBGene00003524	protein_coding_AS	CSR-1a_IP_R2	0.152352
	WBGene00003842	protein_coding_AS	CSR-1a_IP_R2	0.152678
	WBGene00000640	protein_coding_AS	CSR-1a_IP_R2	0.0761762
	WBGene00003396	protein_coding_AS	CSR-1a_IP_R2	3.12323
	WBGene00009937	protein_coding_AS	CSR-1a_IP_R2	12.7949
	WBGene00009939	protein_coding_AS	CSR-1a_IP_R2	0.763479
	WBGene00009938	protein_coding_AS	CSR-1a_IP_R2	37.3263
	WBGene00009941	protein_coding_AS	CSR-1a_IP_R2	35.6505
	WBGene00009942	protein_coding_AS	CSR-1a_IP_R2	2.01867
	WBGene00009940	protein_coding_AS	CSR-1a_IP_R2	4.38013
	WBGene00013696	protein_coding_AS	CSR-1a_IP_R2	31.6897
	WBGene00013695	protein_coding_AS	CSR-1a_IP_R2	12.5022
	WBGene00013697	protein_coding_AS	CSR-1a_IP_R2	7.9985
	WBGene00013694	protein_coding_AS	CSR-1a_IP_R2	4.24009
	WBGene00005023	protein_coding_AS	CSR-1a_IP_R2	3.65646
	WBGene00011985	protein_coding_AS	CSR-1a_IP_R2	11.8073
	WBGene00011988	protein_coding_AS	CSR-1a_IP_R2	20.4914
	WBGene00011986	protein_coding_AS	CSR-1a_IP_R2	7.08439
	WBGene00007043	protein_coding_AS	CSR-1a_IP_R2	2.81852
	WBGene00003397	protein_coding_AS	CSR-1a_IP_R2	13.7884
	WBGene00006633	protein_coding_AS	CSR-1a_IP_R2	0.561215
	WBGene00011944	protein_coding_AS	CSR-1a_IP_R2	13.2044
	WBGene00001226	protein_coding_AS	CSR-1a_IP_R2	34.6243
	WBGene00006379	protein_coding_AS	CSR-1a_IP_R2	17.9776
	WBGene00001941	protein_coding_AS	CSR-1a_IP_R2	13.8427
	WBGene00001942	protein_coding_AS	CSR-1a_IP_R2	26.9865
	WBGene00011945	protein_coding_AS	CSR-1a_IP_R2	13.7117
	WBGene00000476	protein_coding_AS	CSR-1a_IP_R2	0.380881
	WBGene00007274	protein_coding_AS	CSR-1a_IP_R2	59.4027
	WBGene00001483	protein_coding_AS	CSR-1a_IP_R2	2.05676
	WBGene00008661	protein_coding_AS	CSR-1a_IP_R2	26.7542
	WBGene00008662	protein_coding_AS	CSR-1a_IP_R2	6.82929
	WBGene00008663	protein_coding_AS	CSR-1a_IP_R2	0.228529
	WBGene00003803	protein_coding_AS	CSR-1a_IP_R2	13.2867
	WBGene00008665	protein_coding_AS	CSR-1a_IP_R2	32.9964
	WBGene00003564	protein_coding_AS	CSR-1a_IP_R2	3.12323
	WBGene00008664	protein_coding_AS	CSR-1a_IP_R2	2.54238
	WBGene00008667	protein_coding_AS	CSR-1a_IP_R2	1.82854
	WBGene00008666	protein_coding_AS	CSR-1a_IP_R2	0.638149
	WBGene00007156	protein_coding_AS	CSR-1a_IP_R2	32.9013
	WBGene00007159	protein_coding_AS	CSR-1a_IP_R2	36.9638
	WBGene00007155	protein_coding_AS	CSR-1a_IP_R2	0.326725
	WBGene00003508	protein_coding_AS	CSR-1a_IP_R2	48.9429
	WBGene00007054	protein_coding_AS	CSR-1a_IP_R2	11.9494
	WBGene00007158	protein_coding_AS	CSR-1a_IP_R2	0.0764078
	WBGene00013698	protein_coding_AS	CSR-1a_IP_R2	1.67672
	WBGene00013699	protein_coding_AS	CSR-1a_IP_R2	0.0761762
	WBGene00013700	protein_coding_AS	CSR-1a_IP_R2	70.2057
	WBGene00013701	protein_coding_AS	CSR-1a_IP_R2	23.6908
	WBGene00013704	protein_coding_AS	CSR-1a_IP_R2	0.0761762
	WBGene00013702	protein_coding_AS	CSR-1a_IP_R2	0.0761762
	WBGene00014965	protein_coding_AS	CSR-1a_IP_R2	2.75687
	WBGene00013703	protein_coding_AS	CSR-1a_IP_R2	19.6996
	WBGene00008885	protein_coding_AS	CSR-1a_IP_R2	0.0761762
	WBGene00008886	protein_coding_AS	CSR-1a_IP_R2	0.304705
	WBGene00023415	protein_coding_AS	CSR-1a_IP_R2	0.418969
	WBGene00044243	protein_coding_AS	CSR-1a_IP_R2	76.8618
	WBGene00006447	protein_coding_AS	CSR-1a_IP_R2	7.61762
	WBGene00007705	protein_coding_AS	CSR-1a_IP_R2	12.7976
	WBGene00001442	protein_coding_AS	CSR-1a_IP_R2	0.0761762
	WBGene00045383	protein_coding_AS	CSR-1a_IP_R2	9.98477
	WBGene00007707	protein_coding_AS	CSR-1a_IP_R2	4.18969
	WBGene00077526	protein_coding_AS	CSR-1a_IP_R2	12.4548
	WBGene00007708	protein_coding_AS	CSR-1a_IP_R2	1.25691
	WBGene00002153	protein_coding_AS	CSR-1a_IP_R2	8.41747
	WBGene00007709	protein_coding_AS	CSR-1a_IP_R2	34.4317
	WBGene00007710	protein_coding_AS	CSR-1a_IP_R2	7.38909
	WBGene00000931	protein_coding_AS	CSR-1a_IP_R2	49.5145
	WBGene00007711	protein_coding_AS	CSR-1a_IP_R2	3.80881
	WBGene00007712	protein_coding_AS	CSR-1a_IP_R2	5.48469
	WBGene00000095	protein_coding_AS	CSR-1a_IP_R2	0.990291
	WBGene00013705	protein_coding_AS	CSR-1a_IP_R2	0.685586
	WBGene00219498	protein_coding_AS	CSR-1a_IP_R2	0.685586
	WBGene00013708	protein_coding_AS	CSR-1a_IP_R2	0.328144
	WBGene00000426	protein_coding_AS	CSR-1a_IP_R2	6.47575
	WBGene00013709	protein_coding_AS	CSR-1a_IP_R2	15.5945
	WBGene00003000	protein_coding_AS	CSR-1a_IP_R2	0.304705
	WBGene00013860	protein_coding_AS	CSR-1a_IP_R2	0.114264
	WBGene00013859	protein_coding_AS	CSR-1a_IP_R2	49.8154
	WBGene00007047	protein_coding_AS	CSR-1a_IP_R2	4.61065
	WBGene00011864	protein_coding_AS	CSR-1a_IP_R2	0.761762
	WBGene00011866	protein_coding_AS	CSR-1a_IP_R2	0
	WBGene00013715	protein_coding_AS	CSR-1a_IP_R2	0.0761762
	WBGene00013713	protein_coding_AS	CSR-1a_IP_R2	4.7991
	WBGene00013712	protein_coding_AS	CSR-1a_IP_R2	173.834
	WBGene00013711	protein_coding_AS	CSR-1a_IP_R2	3.50997
	WBGene00013710	protein_coding_AS	CSR-1a_IP_R2	7.54145
	WBGene00004476	protein_coding_AS	CSR-1a_IP_R2	30.0134
	WBGene00013892	protein_coding_AS	CSR-1a_IP_R2	2.66617
	WBGene00013891	protein_coding_AS	CSR-1a_IP_R2	0.457057
	WBGene00001337	protein_coding_AS	CSR-1a_IP_R2	25.2276
	WBGene00000148	protein_coding_AS	CSR-1a_IP_R2	6.70351
	WBGene00013893	protein_coding_AS	CSR-1a_IP_R2	7.38909
	WBGene00013894	protein_coding_AS	CSR-1a_IP_R2	57.1567
	WBGene00009743	protein_coding_AS	CSR-1a_IP_R2	0.761762
	WBGene00003587	protein_coding_AS	CSR-1a_IP_R2	22.0149
	WBGene00009744	protein_coding_AS	CSR-1a_IP_R2	22.8507
	WBGene00009745	protein_coding_AS	CSR-1a_IP_R2	1.14264
	WBGene00077521	protein_coding_AS	CSR-1a_IP_R2	1.295
	WBGene00003233	protein_coding_AS	CSR-1a_IP_R2	1.18073
	WBGene00000843	protein_coding_AS	CSR-1a_IP_R2	21.8798
	WBGene00009112	protein_coding_AS	CSR-1a_IP_R2	29.0231
	WBGene00003847	protein_coding_AS	CSR-1a_IP_R2	2.29761
	WBGene00009113	protein_coding_AS	CSR-1a_IP_R2	236.633
	WBGene00009114	protein_coding_AS	CSR-1a_IP_R2	0.152352
	WBGene00013716	protein_coding_AS	CSR-1a_IP_R2	4.11352
	WBGene00003902	protein_coding_AS	CSR-1a_IP_R2	135.87
	WBGene00004444	protein_coding_AS	CSR-1a_IP_R2	7.36927
	WBGene00013717	protein_coding_AS	CSR-1a_IP_R2	1.14264
	WBGene00013718	protein_coding_AS	CSR-1a_IP_R2	5.78974
	WBGene00013719	protein_coding_AS	CSR-1a_IP_R2	6.79873
	WBGene00004753	protein_coding_AS	CSR-1a_IP_R2	10.06
	WBGene00013720	protein_coding_AS	CSR-1a_IP_R2	1.52352
	WBGene00013721	protein_coding_AS	CSR-1a_IP_R2	0.155526
	WBGene00001112	protein_coding_AS	CSR-1a_IP_R2	51.8658
	WBGene00013723	protein_coding_AS	CSR-1a_IP_R2	41.9836
	WBGene00013724	protein_coding_AS	CSR-1a_IP_R2	8.47367
	WBGene00013725	protein_coding_AS	CSR-1a_IP_R2	7.00821
	WBGene00013726	protein_coding_AS	CSR-1a_IP_R2	2.05676
	WBGene00009508	protein_coding_AS	CSR-1a_IP_R2	5.78939
	WBGene00009507	protein_coding_AS	CSR-1a_IP_R2	36.7169
	WBGene00009509	protein_coding_AS	CSR-1a_IP_R2	507.67
	WBGene00009510	protein_coding_AS	CSR-1a_IP_R2	8.07151
	WBGene00006445	protein_coding_AS	CSR-1a_IP_R2	3.20124
	WBGene00000492	protein_coding_AS	CSR-1a_IP_R2	0.457057
	WBGene00010327	protein_coding_AS	CSR-1a_IP_R2	2.81852
	WBGene00206464	protein_coding_AS	CSR-1a_IP_R2	0.152352
	WBGene00003742	protein_coding_AS	CSR-1a_IP_R2	5.71322
	WBGene00010325	protein_coding_AS	CSR-1a_IP_R2	15.2352
	WBGene00010326	protein_coding_AS	CSR-1a_IP_R2	18.8155
	WBGene00044251	protein_coding_AS	CSR-1a_IP_R2	0.761762
	WBGene00010323	protein_coding_AS	CSR-1a_IP_R2	13.7879
	WBGene00010324	protein_coding_AS	CSR-1a_IP_R2	32.289
	WBGene00044792	protein_coding_AS	CSR-1a_IP_R2	0.533234
	WBGene00010328	protein_coding_AS	CSR-1a_IP_R2	0.457057
	WBGene00006578	protein_coding_AS	CSR-1a_IP_R2	0.304705
	WBGene00009116	protein_coding_AS	CSR-1a_IP_R2	0.304705
	WBGene00009117	protein_coding_AS	CSR-1a_IP_R2	0.228529
	WBGene00009118	protein_coding_AS	CSR-1a_IP_R2	3.58028
	WBGene00009119	protein_coding_AS	CSR-1a_IP_R2	50.6403
	WBGene00009120	protein_coding_AS	CSR-1a_IP_R2	12.9736
	WBGene00009121	protein_coding_AS	CSR-1a_IP_R2	3.50411
	WBGene00006720	protein_coding_AS	CSR-1a_IP_R2	13.6967
	WBGene00003926	protein_coding_AS	CSR-1a_IP_R2	39.4593
	WBGene00004408	protein_coding_AS	CSR-1a_IP_R2	43.1775
	WBGene00009122	protein_coding_AS	CSR-1a_IP_R2	86.6874
	WBGene00009123	protein_coding_AS	CSR-1a_IP_R2	2.13293
	WBGene00009124	protein_coding_AS	CSR-1a_IP_R2	6.05813
	WBGene00009243	protein_coding_AS	CSR-1a_IP_R2	1.21213
	WBGene00003083	protein_coding_AS	CSR-1a_IP_R2	16.6826
	WBGene00044070	protein_coding_AS	CSR-1a_IP_R2	1.30125
	WBGene00206474	protein_coding_AS	CSR-1a_IP_R2	11.4264
	WBGene00011909	protein_coding_AS	CSR-1a_IP_R2	15.0829
	WBGene00011908	protein_coding_AS	CSR-1a_IP_R2	7.95602
	WBGene00002248	protein_coding_AS	CSR-1a_IP_R2	15.0829
	WBGene00016622	protein_coding_AS	CSR-1a_IP_R2	19.8058
	WBGene00016621	protein_coding_AS	CSR-1a_IP_R2	0.917154
	WBGene00015232	protein_coding_AS	CSR-1a_IP_R2	8.30321
	WBGene00015231	protein_coding_AS	CSR-1a_IP_R2	1.06647
	WBGene00015233	protein_coding_AS	CSR-1a_IP_R2	5.71322
	WBGene00255714	protein_coding_AS	CSR-1a_IP_R2	9.21732
	WBGene00015238	protein_coding_AS	CSR-1a_IP_R2	57.1322
	WBGene00044321	protein_coding_AS	CSR-1a_IP_R2	26.2454
	WBGene00015235	protein_coding_AS	CSR-1a_IP_R2	6.70351
	WBGene00001228	protein_coding_AS	CSR-1a_IP_R2	17.8984
	WBGene00219234	protein_coding_AS	CSR-1a_IP_R2	0.152352
	WBGene00015230	protein_coding_AS	CSR-1a_IP_R2	49.4622
	WBGene00015229	protein_coding_AS	CSR-1a_IP_R2	7.85085
	WBGene00015236	protein_coding_AS	CSR-1a_IP_R2	13.8356
	WBGene00015228	protein_coding_AS	CSR-1a_IP_R2	4.77109
	WBGene00015237	protein_coding_AS	CSR-1a_IP_R2	9.30116
	WBGene00001432	protein_coding_AS	CSR-1a_IP_R2	0.0761762
	WBGene00016389	protein_coding_AS	CSR-1a_IP_R2	20.5158
	WBGene00016388	protein_coding_AS	CSR-1a_IP_R2	31.5431
	WBGene00016390	protein_coding_AS	CSR-1a_IP_R2	4.18969
	WBGene00016391	protein_coding_AS	CSR-1a_IP_R2	8.01736
	WBGene00016395	protein_coding_AS	CSR-1a_IP_R2	14.9305
	WBGene00016392	protein_coding_AS	CSR-1a_IP_R2	25.062
	WBGene00016393	protein_coding_AS	CSR-1a_IP_R2	10.0553
	WBGene00016387	protein_coding_AS	CSR-1a_IP_R2	4.72293
	WBGene00016386	protein_coding_AS	CSR-1a_IP_R2	0.304705
	WBGene00016396	protein_coding_AS	CSR-1a_IP_R2	0.380881
	WBGene00016394	protein_coding_AS	CSR-1a_IP_R2	0.152352
	WBGene00015024	protein_coding_AS	CSR-1a_IP_R2	310.865
	WBGene00015017	protein_coding_AS	CSR-1a_IP_R2	15.9772
	WBGene00015023	protein_coding_AS	CSR-1a_IP_R2	11.4594
	WBGene00015018	protein_coding_AS	CSR-1a_IP_R2	0.0761762
	WBGene00044646	protein_coding_AS	CSR-1a_IP_R2	0.0761762
	WBGene00044644	protein_coding_AS	CSR-1a_IP_R2	0.152352
	WBGene00015022	protein_coding_AS	CSR-1a_IP_R2	9.06497
	WBGene00044413	protein_coding_AS	CSR-1a_IP_R2	10.5123
	WBGene00004466	protein_coding_AS	CSR-1a_IP_R2	41.7446
	WBGene00015025	protein_coding_AS	CSR-1a_IP_R2	9.21732
	WBGene00002191	protein_coding_AS	CSR-1a_IP_R2	18.4346
	WBGene00015021	protein_coding_AS	CSR-1a_IP_R2	11.3541
	WBGene00015020	protein_coding_AS	CSR-1a_IP_R2	27.1187
	WBGene00015019	protein_coding_AS	CSR-1a_IP_R2	0.228529
	WBGene00000912	protein_coding_AS	CSR-1a_IP_R2	37.5232
	WBGene00018850	protein_coding_AS	CSR-1a_IP_R2	66.1067
	WBGene00018851	protein_coding_AS	CSR-1a_IP_R2	193.276
	WBGene00018849	protein_coding_AS	CSR-1a_IP_R2	55.9675
	WBGene00018848	protein_coding_AS	CSR-1a_IP_R2	6.0941
	WBGene00018847	protein_coding_AS	CSR-1a_IP_R2	13.2883
	WBGene00016461	protein_coding_AS	CSR-1a_IP_R2	66.2382
	WBGene00016460	protein_coding_AS	CSR-1a_IP_R2	17.8714
	WBGene00016462	protein_coding_AS	CSR-1a_IP_R2	95.4391
	WBGene00016459	protein_coding_AS	CSR-1a_IP_R2	0.0761762
	WBGene00016458	protein_coding_AS	CSR-1a_IP_R2	0.304705
	WBGene00016457	protein_coding_AS	CSR-1a_IP_R2	0.77943
	WBGene00271779	protein_coding_AS	CSR-1a_IP_R2	24.7573
	WBGene00016456	protein_coding_AS	CSR-1a_IP_R2	1.5997
	WBGene00016455	protein_coding_AS	CSR-1a_IP_R2	0.0761762
	WBGene00016454	protein_coding_AS	CSR-1a_IP_R2	0.304705
	WBGene00016463	protein_coding_AS	CSR-1a_IP_R2	0
	WBGene00016453	protein_coding_AS	CSR-1a_IP_R2	0.313846
	WBGene00021385	protein_coding_AS	CSR-1a_IP_R2	0
	WBGene00021383	protein_coding_AS	CSR-1a_IP_R2	2.42379
	WBGene00021382	protein_coding_AS	CSR-1a_IP_R2	37.7834
	WBGene00021386	protein_coding_AS	CSR-1a_IP_R2	7.84615
	WBGene00021388	protein_coding_AS	CSR-1a_IP_R2	0.152352
	WBGene00021387	protein_coding_AS	CSR-1a_IP_R2	37.7834
	WBGene00020859	protein_coding_AS	CSR-1a_IP_R2	0.0761762
	WBGene00020860	protein_coding_AS	CSR-1a_IP_R2	42.1901
	WBGene00003068	protein_coding_AS	CSR-1a_IP_R2	6.55363
	WBGene00020858	protein_coding_AS	CSR-1a_IP_R2	167.625
	WBGene00077519	protein_coding_AS	CSR-1a_IP_R2	0
	WBGene00020857	protein_coding_AS	CSR-1a_IP_R2	0
	WBGene00020856	protein_coding_AS	CSR-1a_IP_R2	0.152352
	WBGene00018630	protein_coding_AS	CSR-1a_IP_R2	0
	WBGene00018628	protein_coding_AS	CSR-1a_IP_R2	1.729
	WBGene00018627	protein_coding_AS	CSR-1a_IP_R2	0.0761762
	WBGene00194698	protein_coding_AS	CSR-1a_IP_R2	0
	WBGene00018626	protein_coding_AS	CSR-1a_IP_R2	0.0761762
	WBGene00018631	protein_coding_AS	CSR-1a_IP_R2	1.90441
	WBGene00000780	protein_coding_AS	CSR-1a_IP_R2	92.3255
	WBGene00045433	protein_coding_AS	CSR-1a_IP_R2	21.6452
	WBGene00018632	protein_coding_AS	CSR-1a_IP_R2	10.0553
	WBGene00235254	protein_coding_AS	CSR-1a_IP_R2	12.7976
	WBGene00018625	protein_coding_AS	CSR-1a_IP_R2	25.7055
	WBGene00045434	protein_coding_AS	CSR-1a_IP_R2	6.24645
	WBGene00013605	protein_coding_AS	CSR-1a_IP_R2	4.57057
	WBGene00013121	protein_coding_AS	CSR-1a_IP_R2	17.8252
	WBGene00013122	protein_coding_AS	CSR-1a_IP_R2	2.81852
	WBGene00013123	protein_coding_AS	CSR-1a_IP_R2	7.93085
	WBGene00013124	protein_coding_AS	CSR-1a_IP_R2	1.43647
	WBGene00077539	protein_coding_AS	CSR-1a_IP_R2	0.457057
	WBGene00013125	protein_coding_AS	CSR-1a_IP_R2	0.152352
	WBGene00013126	protein_coding_AS	CSR-1a_IP_R2	0.313411
	WBGene00013127	protein_coding_AS	CSR-1a_IP_R2	1.75205
	WBGene00013128	protein_coding_AS	CSR-1a_IP_R2	3.60958
	WBGene00013129	protein_coding_AS	CSR-1a_IP_R2	9.38343
	WBGene00206497	protein_coding_AS	CSR-1a_IP_R2	1241.97
	WBGene00206530	protein_coding_AS	CSR-1a_IP_R2	0.152352
	WBGene00014914	protein_coding_AS	CSR-1a_IP_R2	249.933
	WBGene00001980	protein_coding_AS	CSR-1a_IP_R2	189.569
	WBGene00013130	protein_coding_AS	CSR-1a_IP_R2	0
	WBGene00013929	protein_coding_AS	CSR-1a_IP_R2	0.0761762
	WBGene00013927	protein_coding_AS	CSR-1a_IP_R2	0.533234
	WBGene00013931	protein_coding_AS	CSR-1a_IP_R2	0
	WBGene00013932	protein_coding_AS	CSR-1a_IP_R2	0.0761762
	WBGene00013933	protein_coding_AS	CSR-1a_IP_R2	0.228529
	WBGene00050881	protein_coding_AS	CSR-1a_IP_R2	9.5982
	WBGene00013131	protein_coding_AS	CSR-1a_IP_R2	2.55757
	WBGene00009220	protein_coding_AS	CSR-1a_IP_R2	16.1846
	WBGene00004706	protein_coding_AS	CSR-1a_IP_R2	46.408
	WBGene00005517	protein_coding_AS	CSR-1a_IP_R2	0.380956
	WBGene00012317	protein_coding_AS	CSR-1a_IP_R2	2.28529
	WBGene00002119	protein_coding_AS	CSR-1a_IP_R2	0.60941
	WBGene00206528	protein_coding_AS	CSR-1a_IP_R2	0.0761762
	WBGene00013177	protein_coding_AS	CSR-1a_IP_R2	15.7336
	WBGene00013178	protein_coding_AS	CSR-1a_IP_R2	5.40851
	WBGene00043056	protein_coding_AS	CSR-1a_IP_R2	9.09892
	WBGene00009751	protein_coding_AS	CSR-1a_IP_R2	0
	WBGene00009750	protein_coding_AS	CSR-1a_IP_R2	0.0761762
	WBGene00009748	protein_coding_AS	CSR-1a_IP_R2	0
	WBGene00009747	protein_coding_AS	CSR-1a_IP_R2	1.83095
	WBGene00009746	protein_coding_AS	CSR-1a_IP_R2	2.43492
	WBGene00009749	protein_coding_AS	CSR-1a_IP_R2	10.5227
	WBGene00014761	protein_coding_AS	CSR-1a_IP_R2	3.06782
	WBGene00009753	protein_coding_AS	CSR-1a_IP_R2	26.814
	WBGene00009467	protein_coding_AS	CSR-1a_IP_R2	0.152352
	WBGene00009466	protein_coding_AS	CSR-1a_IP_R2	0.228529
	WBGene00009464	protein_coding_AS	CSR-1a_IP_R2	0.171396
	WBGene00195232	protein_coding_AS	CSR-1a_IP_R2	0
	WBGene00009465	protein_coding_AS	CSR-1a_IP_R2	2.34242
	WBGene00009463	protein_coding_AS	CSR-1a_IP_R2	4.41822
	WBGene00219287	protein_coding_AS	CSR-1a_IP_R2	0.234725
	WBGene00009468	protein_coding_AS	CSR-1a_IP_R2	35.7647
	WBGene00009461	protein_coding_AS	CSR-1a_IP_R2	5.18327
	WBGene00009462	protein_coding_AS	CSR-1a_IP_R2	0.304705
	WBGene00005710	protein_coding_AS	CSR-1a_IP_R2	0.60941
	WBGene00013180	protein_coding_AS	CSR-1a_IP_R2	33.5864
	WBGene00013182	protein_coding_AS	CSR-1a_IP_R2	1.37117
	WBGene00013184	protein_coding_AS	CSR-1a_IP_R2	1.52352
	WBGene00219319	protein_coding_AS	CSR-1a_IP_R2	67.693
	WBGene00010417	protein_coding_AS	CSR-1a_IP_R2	1.52352
	WBGene00010416	protein_coding_AS	CSR-1a_IP_R2	5.40148
	WBGene00000410	protein_coding_AS	CSR-1a_IP_R2	45.5406
	WBGene00014807	protein_coding_AS	CSR-1a_IP_R2	2.17102
	WBGene00077770	protein_coding_AS	CSR-1a_IP_R2	0.547979
	WBGene00010157	protein_coding_AS	CSR-1a_IP_R2	0.0380881
	WBGene00003977	protein_coding_AS	CSR-1a_IP_R2	1.10456
	WBGene00010158	protein_coding_AS	CSR-1a_IP_R2	1.10456
	WBGene00044250	protein_coding_AS	CSR-1a_IP_R2	24.9858
	WBGene00010161	protein_coding_AS	CSR-1a_IP_R2	6.72515
	WBGene00010159	protein_coding_AS	CSR-1a_IP_R2	7.28871
	WBGene00010160	protein_coding_AS	CSR-1a_IP_R2	7.00821
	WBGene00000010	protein_coding_AS	CSR-1a_IP_R2	6.47498
	WBGene00001215	protein_coding_AS	CSR-1a_IP_R2	109.042
	WBGene00013186	protein_coding_AS	CSR-1a_IP_R2	3.04705
	WBGene00007769	protein_coding_AS	CSR-1a_IP_R2	1.37189
	WBGene00007768	protein_coding_AS	CSR-1a_IP_R2	0.60941
	WBGene00003664	protein_coding_AS	CSR-1a_IP_R2	0
	WBGene00003663	protein_coding_AS	CSR-1a_IP_R2	0
	WBGene00007770	protein_coding_AS	CSR-1a_IP_R2	0.0761762
	WBGene00007766	protein_coding_AS	CSR-1a_IP_R2	101.057
	WBGene00014182	protein_coding_AS	CSR-1a_IP_R2	0.0380881
	WBGene00014186	protein_coding_AS	CSR-1a_IP_R2	0.990291
	WBGene00014184	protein_coding_AS	CSR-1a_IP_R2	0.0761762
	WBGene00014183	protein_coding_AS	CSR-1a_IP_R2	0.0761762
	WBGene00014188	protein_coding_AS	CSR-1a_IP_R2	0.0380881
	WBGene00003703	protein_coding_AS	CSR-1a_IP_R2	0.0761762
	WBGene00014189	protein_coding_AS	CSR-1a_IP_R2	0.558626
	WBGene00010652	protein_coding_AS	CSR-1a_IP_R2	0
	WBGene00010650	protein_coding_AS	CSR-1a_IP_R2	0.990291
	WBGene00010651	protein_coding_AS	CSR-1a_IP_R2	103.714
	WBGene00010654	protein_coding_AS	CSR-1a_IP_R2	0.179776
	WBGene00009318	protein_coding_AS	CSR-1a_IP_R2	0.925686
	WBGene00009312	protein_coding_AS	CSR-1a_IP_R2	0.230052
	WBGene00009313	protein_coding_AS	CSR-1a_IP_R2	45.3459
	WBGene00009316	protein_coding_AS	CSR-1a_IP_R2	0.0761762
	WBGene00009314	protein_coding_AS	CSR-1a_IP_R2	11.3146
	WBGene00009315	protein_coding_AS	CSR-1a_IP_R2	0.60941
	WBGene00001131	protein_coding_AS	CSR-1a_IP_R2	28.8649
	WBGene00077557	protein_coding_AS	CSR-1a_IP_R2	1.67588
	WBGene00008853	protein_coding_AS	CSR-1a_IP_R2	0.0761762
	WBGene00008854	protein_coding_AS	CSR-1a_IP_R2	14.0926
	WBGene00008855	protein_coding_AS	CSR-1a_IP_R2	0.0761762
	WBGene00008856	protein_coding_AS	CSR-1a_IP_R2	8.55546
	WBGene00008857	protein_coding_AS	CSR-1a_IP_R2	26.814
	WBGene00008858	protein_coding_AS	CSR-1a_IP_R2	7.16056
	WBGene00004963	protein_coding_AS	CSR-1a_IP_R2	6.67092
	WBGene00007639	protein_coding_AS	CSR-1a_IP_R2	46.9956
	WBGene00006807	protein_coding_AS	CSR-1a_IP_R2	0.48099
	WBGene00007640	protein_coding_AS	CSR-1a_IP_R2	18.8898
	WBGene00007637	protein_coding_AS	CSR-1a_IP_R2	10.6139
	WBGene00007638	protein_coding_AS	CSR-1a_IP_R2	0.0380881
	WBGene00012945	protein_coding_AS	CSR-1a_IP_R2	0.0380881
	WBGene00012264	protein_coding_AS	CSR-1a_IP_R2	2.07369
	WBGene00012265	protein_coding_AS	CSR-1a_IP_R2	0.457057
	WBGene00004275	protein_coding_AS	CSR-1a_IP_R2	0.380881
	WBGene00012266	protein_coding_AS	CSR-1a_IP_R2	0.152352
	WBGene00012270	protein_coding_AS	CSR-1a_IP_R2	0.152352
	WBGene00012269	protein_coding_AS	CSR-1a_IP_R2	0.152352
	WBGene00012268	protein_coding_AS	CSR-1a_IP_R2	0.637976
	WBGene00012267	protein_coding_AS	CSR-1a_IP_R2	0.152352
	WBGene00002232	protein_coding_AS	CSR-1a_IP_R2	1.67588
	WBGene00008681	protein_coding_AS	CSR-1a_IP_R2	54.0089
	WBGene00206532	protein_coding_AS	CSR-1a_IP_R2	33.0128
	WBGene00011935	protein_coding_AS	CSR-1a_IP_R2	0.153601
	WBGene00005523	protein_coding_AS	CSR-1a_IP_R2	0.0761762
	WBGene00005524	protein_coding_AS	CSR-1a_IP_R2	0
	WBGene00011936	protein_coding_AS	CSR-1a_IP_R2	3.96116
	WBGene00009413	protein_coding_AS	CSR-1a_IP_R2	5.95352
	WBGene00009415	protein_coding_AS	CSR-1a_IP_R2	0.152352
	WBGene00009416	protein_coding_AS	CSR-1a_IP_R2	51.7237
	WBGene00009410	protein_coding_AS	CSR-1a_IP_R2	1.37567
	WBGene00009409	protein_coding_AS	CSR-1a_IP_R2	0.114264
	WBGene00009412	protein_coding_AS	CSR-1a_IP_R2	115.94
	WBGene00012946	protein_coding_AS	CSR-1a_IP_R2	26.0675
	WBGene00006876	protein_coding_AS	CSR-1a_IP_R2	92.0278
	WBGene00011384	protein_coding_AS	CSR-1a_IP_R2	0.716056
	WBGene00011385	protein_coding_AS	CSR-1a_IP_R2	0.51797
	WBGene00011387	protein_coding_AS	CSR-1a_IP_R2	0.0761762
	WBGene00011386	protein_coding_AS	CSR-1a_IP_R2	2.05676
	WBGene00011388	protein_coding_AS	CSR-1a_IP_R2	2.8947
	WBGene00086562	protein_coding_AS	CSR-1a_IP_R2	0.0761762
	WBGene00012947	protein_coding_AS	CSR-1a_IP_R2	0.467214
	WBGene00012948	protein_coding_AS	CSR-1a_IP_R2	2.44489
	WBGene00000415	protein_coding_AS	CSR-1a_IP_R2	10.7259
	WBGene00001045	protein_coding_AS	CSR-1a_IP_R2	0.897932
	WBGene00000821	protein_coding_AS	CSR-1a_IP_R2	172.853
	WBGene00012950	protein_coding_AS	CSR-1a_IP_R2	7.6938
	WBGene00012951	protein_coding_AS	CSR-1a_IP_R2	6.81847
	WBGene00012955	protein_coding_AS	CSR-1a_IP_R2	0.152352
	WBGene00012952	protein_coding_AS	CSR-1a_IP_R2	28.6361
	WBGene00012953	protein_coding_AS	CSR-1a_IP_R2	3.96197
	WBGene00001372	protein_coding_AS	CSR-1a_IP_R2	24.3764
	WBGene00011155	protein_coding_AS	CSR-1a_IP_R2	138.438
	WBGene00011156	protein_coding_AS	CSR-1a_IP_R2	141.967
	WBGene00006707	protein_coding_AS	CSR-1a_IP_R2	25.7476
	WBGene00003123	protein_coding_AS	CSR-1a_IP_R2	21.0246
	WBGene00001836	protein_coding_AS	CSR-1a_IP_R2	28.8592
	WBGene00011058	protein_coding_AS	CSR-1a_IP_R2	12.1374
	WBGene00006958	protein_coding_AS	CSR-1a_IP_R2	6.79238
	WBGene00011059	protein_coding_AS	CSR-1a_IP_R2	239.189
	WBGene00011060	protein_coding_AS	CSR-1a_IP_R2	2.51433
	WBGene00002004	protein_coding_AS	CSR-1a_IP_R2	50.8966
	WBGene00044805	protein_coding_AS	CSR-1a_IP_R2	15.8447
	WBGene00013135	protein_coding_AS	CSR-1a_IP_R2	1.91272
	WBGene00013136	protein_coding_AS	CSR-1a_IP_R2	1.90441
	WBGene00013137	protein_coding_AS	CSR-1a_IP_R2	6.32263
	WBGene00000023	protein_coding_AS	CSR-1a_IP_R2	39.472
	WBGene00013138	protein_coding_AS	CSR-1a_IP_R2	44.8678
	WBGene00010247	protein_coding_AS	CSR-1a_IP_R2	5.63704
	WBGene00010246	protein_coding_AS	CSR-1a_IP_R2	24.5707
	WBGene00010245	protein_coding_AS	CSR-1a_IP_R2	4.90094
	WBGene00010244	protein_coding_AS	CSR-1a_IP_R2	11.2131
	WBGene00010248	protein_coding_AS	CSR-1a_IP_R2	0.324202
	WBGene00002240	protein_coding_AS	CSR-1a_IP_R2	18.6042
	WBGene00002000	protein_coding_AS	CSR-1a_IP_R2	21.1989
	WBGene00010242	protein_coding_AS	CSR-1a_IP_R2	5.18056
	WBGene00010243	protein_coding_AS	CSR-1a_IP_R2	105.504
	WBGene00000544	protein_coding_AS	CSR-1a_IP_R2	10.4952
	WBGene00012958	protein_coding_AS	CSR-1a_IP_R2	0.228529
	WBGene00012959	protein_coding_AS	CSR-1a_IP_R2	0.319997
	WBGene00012960	protein_coding_AS	CSR-1a_IP_R2	1.05262
	WBGene00012961	protein_coding_AS	CSR-1a_IP_R2	4066.14
	WBGene00004509	protein_coding_AS	CSR-1a_IP_R2	36.9009
	WBGene00010825	protein_coding_AS	CSR-1a_IP_R2	0
	WBGene00010822	protein_coding_AS	CSR-1a_IP_R2	8.75942
	WBGene00010821	protein_coding_AS	CSR-1a_IP_R2	0.304705
	WBGene00010820	protein_coding_AS	CSR-1a_IP_R2	0.167588
	WBGene00005858	protein_coding_AS	CSR-1a_IP_R2	0.291108
	WBGene00010819	protein_coding_AS	CSR-1a_IP_R2	0.0380881
	WBGene00010817	protein_coding_AS	CSR-1a_IP_R2	0.0380881
	WBGene00005526	protein_coding_AS	CSR-1a_IP_R2	0.190441
	WBGene00005525	protein_coding_AS	CSR-1a_IP_R2	0.190441
	WBGene00005529	protein_coding_AS	CSR-1a_IP_R2	0.190441
	WBGene00005528	protein_coding_AS	CSR-1a_IP_R2	0.350411
	WBGene00005527	protein_coding_AS	CSR-1a_IP_R2	0.624645
	WBGene00008870	protein_coding_AS	CSR-1a_IP_R2	3.35175
	WBGene00011026	protein_coding_AS	CSR-1a_IP_R2	60.4839
	WBGene00011027	protein_coding_AS	CSR-1a_IP_R2	27.3384
	WBGene00011028	protein_coding_AS	CSR-1a_IP_R2	16.476
	WBGene00011029	protein_coding_AS	CSR-1a_IP_R2	7.65571
	WBGene00011030	protein_coding_AS	CSR-1a_IP_R2	13.7784
	WBGene00077559	protein_coding_AS	CSR-1a_IP_R2	4.26587
	WBGene00007600	protein_coding_AS	CSR-1a_IP_R2	14.3973
	WBGene00007601	protein_coding_AS	CSR-1a_IP_R2	7.9985
	WBGene00007602	protein_coding_AS	CSR-1a_IP_R2	15.4709
	WBGene00007603	protein_coding_AS	CSR-1a_IP_R2	7.57048
	WBGene00008782	protein_coding_AS	CSR-1a_IP_R2	7.92233
	WBGene00008783	protein_coding_AS	CSR-1a_IP_R2	0.914964
	WBGene00008784	protein_coding_AS	CSR-1a_IP_R2	0.152352
	WBGene00008787	protein_coding_AS	CSR-1a_IP_R2	0.685586
	WBGene00008785	protein_coding_AS	CSR-1a_IP_R2	0.0761762
	WBGene00008786	protein_coding_AS	CSR-1a_IP_R2	0.0761762
	WBGene00003672	protein_coding_AS	CSR-1a_IP_R2	0.0761762
	WBGene00009607	protein_coding_AS	CSR-1a_IP_R2	0.0761762
	WBGene00009609	protein_coding_AS	CSR-1a_IP_R2	7.61682
	WBGene00009610	protein_coding_AS	CSR-1a_IP_R2	0.0761762
	WBGene00009611	protein_coding_AS	CSR-1a_IP_R2	0.380881
	WBGene00009613	protein_coding_AS	CSR-1a_IP_R2	0.152352
	WBGene00009615	protein_coding_AS	CSR-1a_IP_R2	0.0761762
	WBGene00009614	protein_coding_AS	CSR-1a_IP_R2	0.152352
	WBGene00009616	protein_coding_AS	CSR-1a_IP_R2	0.228529
	WBGene00010173	protein_coding_AS	CSR-1a_IP_R2	0.228529
	WBGene00010163	protein_coding_AS	CSR-1a_IP_R2	0.07621
	WBGene00010165	protein_coding_AS	CSR-1a_IP_R2	0.0761762
	WBGene00010166	protein_coding_AS	CSR-1a_IP_R2	0.0761762
	WBGene00010167	protein_coding_AS	CSR-1a_IP_R2	2.66617
	WBGene00010168	protein_coding_AS	CSR-1a_IP_R2	0.154468
	WBGene00010172	protein_coding_AS	CSR-1a_IP_R2	0.228529
	WBGene00008162	protein_coding_AS	CSR-1a_IP_R2	0.152352
	WBGene00003671	protein_coding_AS	CSR-1a_IP_R2	0.761762
	WBGene00008158	protein_coding_AS	CSR-1a_IP_R2	0.0761762
	WBGene00008157	protein_coding_AS	CSR-1a_IP_R2	0.0777308
	WBGene00011659	protein_coding_AS	CSR-1a_IP_R2	0.0761762
	WBGene00011657	protein_coding_AS	CSR-1a_IP_R2	0.304705
	WBGene00045103	protein_coding_AS	CSR-1a_IP_R2	0.0761762
	WBGene00011655	protein_coding_AS	CSR-1a_IP_R2	0.0761762
	WBGene00011652	protein_coding_AS	CSR-1a_IP_R2	1.21882
	WBGene00011779	protein_coding_AS	CSR-1a_IP_R2	0.0761762
	WBGene00001641	protein_coding_AS	CSR-1a_IP_R2	0.152352
	WBGene00003667	protein_coding_AS	CSR-1a_IP_R2	0.0380881
	WBGene00011781	protein_coding_AS	CSR-1a_IP_R2	0.0761762
	WBGene00011783	protein_coding_AS	CSR-1a_IP_R2	0.0761762
	WBGene00011784	protein_coding_AS	CSR-1a_IP_R2	0.380881
	WBGene00011785	protein_coding_AS	CSR-1a_IP_R2	0.0761762
	WBGene00011786	protein_coding_AS	CSR-1a_IP_R2	0.304705
	WBGene00008472	protein_coding_AS	CSR-1a_IP_R2	0.0761762
	WBGene00008473	protein_coding_AS	CSR-1a_IP_R2	0
	WBGene00008474	protein_coding_AS	CSR-1a_IP_R2	0.0380881
	WBGene00008475	protein_coding_AS	CSR-1a_IP_R2	0.154104
	WBGene00008476	protein_coding_AS	CSR-1a_IP_R2	1.3009
	WBGene00008477	protein_coding_AS	CSR-1a_IP_R2	0.914115
	WBGene00008478	protein_coding_AS	CSR-1a_IP_R2	3.27558
	WBGene00003679	protein_coding_AS	CSR-1a_IP_R2	0.0761762
	WBGene00008291	protein_coding_AS	CSR-1a_IP_R2	0.0761762
	WBGene00008294	protein_coding_AS	CSR-1a_IP_R2	0.0761762
	WBGene00001640	protein_coding_AS	CSR-1a_IP_R2	0.152352
	WBGene00012102	protein_coding_AS	CSR-1a_IP_R2	14.4525
	WBGene00077508	protein_coding_AS	CSR-1a_IP_R2	0.338371
	WBGene00012103	protein_coding_AS	CSR-1a_IP_R2	19.1202
	WBGene00012104	protein_coding_AS	CSR-1a_IP_R2	8.08977
	WBGene00004190	protein_coding_AS	CSR-1a_IP_R2	7.54145
	WBGene00012105	protein_coding_AS	CSR-1a_IP_R2	11.7971
	WBGene00012106	protein_coding_AS	CSR-1a_IP_R2	5.63704
	WBGene00012107	protein_coding_AS	CSR-1a_IP_R2	85.7144
	WBGene00010768	protein_coding_AS	CSR-1a_IP_R2	18.4511
	WBGene00010769	protein_coding_AS	CSR-1a_IP_R2	37.7834
	WBGene00006829	protein_coding_AS	CSR-1a_IP_R2	10.0553
	WBGene00010771	protein_coding_AS	CSR-1a_IP_R2	4.58286
	WBGene00010770	protein_coding_AS	CSR-1a_IP_R2	17.7289
	WBGene00004181	protein_coding_AS	CSR-1a_IP_R2	10.9084
	WBGene00012208	protein_coding_AS	CSR-1a_IP_R2	20.4914
	WBGene00012209	protein_coding_AS	CSR-1a_IP_R2	13.9509
	WBGene00012210	protein_coding_AS	CSR-1a_IP_R2	2.13293
	WBGene00012216	protein_coding_AS	CSR-1a_IP_R2	3.1994
	WBGene00012211	protein_coding_AS	CSR-1a_IP_R2	0.934367
	WBGene00045474	protein_coding_AS	CSR-1a_IP_R2	0.152352
	WBGene00008216	protein_coding_AS	CSR-1a_IP_R2	0.0761762
	WBGene00001008	protein_coding_AS	CSR-1a_IP_R2	77.0898
	WBGene00009359	protein_coding_AS	CSR-1a_IP_R2	0.114264
	WBGene00009360	protein_coding_AS	CSR-1a_IP_R2	0.0761762
	WBGene00009362	protein_coding_AS	CSR-1a_IP_R2	0.304705
	WBGene00009361	protein_coding_AS	CSR-1a_IP_R2	13.2078
	WBGene00011581	protein_coding_AS	CSR-1a_IP_R2	0.457057
	WBGene00011582	protein_coding_AS	CSR-1a_IP_R2	0.315587
	WBGene00011586	protein_coding_AS	CSR-1a_IP_R2	0.0761762
	WBGene00011583	protein_coding_AS	CSR-1a_IP_R2	0.0380881
	WBGene00011584	protein_coding_AS	CSR-1a_IP_R2	0.152352
	WBGene00010399	protein_coding_AS	CSR-1a_IP_R2	0.152352
	WBGene00010401	protein_coding_AS	CSR-1a_IP_R2	0.0380881
	WBGene00010420	protein_coding_AS	CSR-1a_IP_R2	19.2726
	WBGene00010419	protein_coding_AS	CSR-1a_IP_R2	100.956
	WBGene00012040	protein_coding_AS	CSR-1a_IP_R2	198.602
	WBGene00012041	protein_coding_AS	CSR-1a_IP_R2	0.0761762
	WBGene00012037	protein_coding_AS	CSR-1a_IP_R2	10.4554
	WBGene00003921	protein_coding_AS	CSR-1a_IP_R2	7.22366
	WBGene00003578	protein_coding_AS	CSR-1a_IP_R2	1.14264
	WBGene00005051	protein_coding_AS	CSR-1a_IP_R2	0
	WBGene00005047	protein_coding_AS	CSR-1a_IP_R2	0
	WBGene00005048	protein_coding_AS	CSR-1a_IP_R2	0.228529
	WBGene00005050	protein_coding_AS	CSR-1a_IP_R2	0.0761762
	WBGene00011545	protein_coding_AS	CSR-1a_IP_R2	0.152352
	WBGene00011548	protein_coding_AS	CSR-1a_IP_R2	0.152352
	WBGene00005835	protein_coding_AS	CSR-1a_IP_R2	0.0761762
	WBGene00006889	protein_coding_AS	CSR-1a_IP_R2	12.1882
	WBGene00012192	protein_coding_AS	CSR-1a_IP_R2	24.3238
	WBGene00012193	protein_coding_AS	CSR-1a_IP_R2	9.80024
	WBGene00012194	protein_coding_AS	CSR-1a_IP_R2	7.52993
	WBGene00006700	protein_coding_AS	CSR-1a_IP_R2	11.6804
	WBGene00012195	protein_coding_AS	CSR-1a_IP_R2	13.6294
	WBGene00012196	protein_coding_AS	CSR-1a_IP_R2	6.78583
	WBGene00000138	protein_coding_AS	CSR-1a_IP_R2	0.932615
	WBGene00007094	protein_coding_AS	CSR-1a_IP_R2	4.44996
	WBGene00023459	protein_coding_AS	CSR-1a_IP_R2	0.761762
	WBGene00012474	protein_coding_AS	CSR-1a_IP_R2	48.311
	WBGene00012475	protein_coding_AS	CSR-1a_IP_R2	0.840372
	WBGene00012476	protein_coding_AS	CSR-1a_IP_R2	1.06647
	WBGene00001746	protein_coding_AS	CSR-1a_IP_R2	26.6304
	WBGene00003735	protein_coding_AS	CSR-1a_IP_R2	9.77508
	WBGene00004231	protein_coding_AS	CSR-1a_IP_R2	2.1752
	WBGene00012478	protein_coding_AS	CSR-1a_IP_R2	3.42916
	WBGene00012479	protein_coding_AS	CSR-1a_IP_R2	6.02206
	WBGene00012480	protein_coding_AS	CSR-1a_IP_R2	0.698282
	WBGene00012481	protein_coding_AS	CSR-1a_IP_R2	19.7296
	WBGene00012487	protein_coding_AS	CSR-1a_IP_R2	0.152352
	WBGene00003905	protein_coding_AS	CSR-1a_IP_R2	29.6525
	WBGene00012483	protein_coding_AS	CSR-1a_IP_R2	7.38909
	WBGene00012484	protein_coding_AS	CSR-1a_IP_R2	153.222
	WBGene00001433	protein_coding_AS	CSR-1a_IP_R2	794.634
	WBGene00001427	protein_coding_AS	CSR-1a_IP_R2	99.9019
	WBGene00003989	protein_coding_AS	CSR-1a_IP_R2	28.1856
	WBGene00012486	protein_coding_AS	CSR-1a_IP_R2	64.024
	WBGene00014864	protein_coding_AS	CSR-1a_IP_R2	2.20911
	WBGene00006484	protein_coding_AS	CSR-1a_IP_R2	0.0797193
	WBGene00008564	protein_coding_AS	CSR-1a_IP_R2	2.38339
	WBGene00008565	protein_coding_AS	CSR-1a_IP_R2	11.0878
	WBGene00008566	protein_coding_AS	CSR-1a_IP_R2	0.289581
	WBGene00008567	protein_coding_AS	CSR-1a_IP_R2	7.3455
	WBGene00045468	protein_coding_AS	CSR-1a_IP_R2	35.1172
	WBGene00008568	protein_coding_AS	CSR-1a_IP_R2	26.9659
	WBGene00008569	protein_coding_AS	CSR-1a_IP_R2	7.72889
	WBGene00008130	protein_coding_AS	CSR-1a_IP_R2	1.86931
	WBGene00008131	protein_coding_AS	CSR-1a_IP_R2	8.15003
	WBGene00006529	protein_coding_AS	CSR-1a_IP_R2	112.99
	WBGene00003948	protein_coding_AS	CSR-1a_IP_R2	56.1718
	WBGene00001234	protein_coding_AS	CSR-1a_IP_R2	14.245
	WBGene00004196	protein_coding_AS	CSR-1a_IP_R2	20.338
	WBGene00008132	protein_coding_AS	CSR-1a_IP_R2	5.0327
	WBGene00008133	protein_coding_AS	CSR-1a_IP_R2	6.85586
	WBGene00008134	protein_coding_AS	CSR-1a_IP_R2	5.02244
	WBGene00003753	protein_coding_AS	CSR-1a_IP_R2	0.5733
	WBGene00004895	protein_coding_AS	CSR-1a_IP_R2	8.19361
	WBGene00004063	protein_coding_AS	CSR-1a_IP_R2	13.4847
	WBGene00012274	protein_coding_AS	CSR-1a_IP_R2	1.15169
	WBGene00012275	protein_coding_AS	CSR-1a_IP_R2	0.685586
	WBGene00003675	protein_coding_AS	CSR-1a_IP_R2	1.06647
	WBGene00012502	protein_coding_AS	CSR-1a_IP_R2	0.0761762
	WBGene00012501	protein_coding_AS	CSR-1a_IP_R2	0.0761762
	WBGene00012503	protein_coding_AS	CSR-1a_IP_R2	0.0761762
	WBGene00045234	protein_coding_AS	CSR-1a_IP_R2	0.304705
	WBGene00012504	protein_coding_AS	CSR-1a_IP_R2	4.18969
	WBGene00012509	protein_coding_AS	CSR-1a_IP_R2	2.36146
	WBGene00012505	protein_coding_AS	CSR-1a_IP_R2	0.0763262
	WBGene00007655	protein_coding_AS	CSR-1a_IP_R2	1.04959
	WBGene00077684	protein_coding_AS	CSR-1a_IP_R2	0.152352
	WBGene00007656	protein_coding_AS	CSR-1a_IP_R2	0.228529
	WBGene00044711	protein_coding_AS	CSR-1a_IP_R2	0.0761762
	WBGene00007657	protein_coding_AS	CSR-1a_IP_R2	0.914115
	WBGene00044709	protein_coding_AS	CSR-1a_IP_R2	0
	WBGene00007662	protein_coding_AS	CSR-1a_IP_R2	0.31163
	WBGene00044708	protein_coding_AS	CSR-1a_IP_R2	0.152352
	WBGene00007661	protein_coding_AS	CSR-1a_IP_R2	0.0761762
	WBGene00007659	protein_coding_AS	CSR-1a_IP_R2	0.0761762
	WBGene00044237	protein_coding_AS	CSR-1a_IP_R2	0.0771544
	WBGene00007660	protein_coding_AS	CSR-1a_IP_R2	0.660194
	WBGene00009061	protein_coding_AS	CSR-1a_IP_R2	1.21882
	WBGene00044707	protein_coding_AS	CSR-1a_IP_R2	0.304705
	WBGene00009064	protein_coding_AS	CSR-1a_IP_R2	17.8228
	WBGene00009065	protein_coding_AS	CSR-1a_IP_R2	38.8251
	WBGene00008905	protein_coding_AS	CSR-1a_IP_R2	2.58999
	WBGene00045458	protein_coding_AS	CSR-1a_IP_R2	0.457057
	WBGene00008907	protein_coding_AS	CSR-1a_IP_R2	0.304705
	WBGene00008909	protein_coding_AS	CSR-1a_IP_R2	0.0761762
	WBGene00014235	protein_coding_AS	CSR-1a_IP_R2	0.152352
	WBGene00014236	protein_coding_AS	CSR-1a_IP_R2	0.152352
	WBGene00014238	protein_coding_AS	CSR-1a_IP_R2	18.9346
	WBGene00014239	protein_coding_AS	CSR-1a_IP_R2	4.4944
	WBGene00006048	protein_coding_AS	CSR-1a_IP_R2	49.567
	WBGene00014197	protein_coding_AS	CSR-1a_IP_R2	26.1284
	WBGene00044786	protein_coding_AS	CSR-1a_IP_R2	0.0761762
	WBGene00014201	protein_coding_AS	CSR-1a_IP_R2	21.5371
	WBGene00014199	protein_coding_AS	CSR-1a_IP_R2	31.6893
	WBGene00014198	protein_coding_AS	CSR-1a_IP_R2	0.152352
	WBGene00009695	protein_coding_AS	CSR-1a_IP_R2	1.98058
	WBGene00009698	protein_coding_AS	CSR-1a_IP_R2	2.25074
	WBGene00009696	protein_coding_AS	CSR-1a_IP_R2	118.014
	WBGene00006902	protein_coding_AS	CSR-1a_IP_R2	4.4944
	WBGene00010805	protein_coding_AS	CSR-1a_IP_R2	5.52334
	WBGene00010806	protein_coding_AS	CSR-1a_IP_R2	15.7018
	WBGene00010807	protein_coding_AS	CSR-1a_IP_R2	24.6309
	WBGene00006595	protein_coding_AS	CSR-1a_IP_R2	20.8133
	WBGene00010808	protein_coding_AS	CSR-1a_IP_R2	0.0761762
	WBGene00011431	protein_coding_AS	CSR-1a_IP_R2	0.495145
	WBGene00011432	protein_coding_AS	CSR-1a_IP_R2	0.0761762
	WBGene00011435	protein_coding_AS	CSR-1a_IP_R2	1.06647
	WBGene00011433	protein_coding_AS	CSR-1a_IP_R2	40.8082
	WBGene00001555	protein_coding_AS	CSR-1a_IP_R2	5.02763
	WBGene00011434	protein_coding_AS	CSR-1a_IP_R2	2.51382
	WBGene00012343	protein_coding_AS	CSR-1a_IP_R2	4.15092
	WBGene00012345	protein_coding_AS	CSR-1a_IP_R2	125.691
	WBGene00004915	protein_coding_AS	CSR-1a_IP_R2	19.1202
	WBGene00012344	protein_coding_AS	CSR-1a_IP_R2	13.7117
	WBGene00012732	protein_coding_AS	CSR-1a_IP_R2	7.18027
	WBGene00012733	protein_coding_AS	CSR-1a_IP_R2	0.477013
	WBGene00012734	protein_coding_AS	CSR-1a_IP_R2	7.91657
	WBGene00012735	protein_coding_AS	CSR-1a_IP_R2	3.48781
	WBGene00077546	protein_coding_AS	CSR-1a_IP_R2	0.0761762
	WBGene00007218	protein_coding_AS	CSR-1a_IP_R2	65.6438
	WBGene00007217	protein_coding_AS	CSR-1a_IP_R2	5.44319
	WBGene00007215	protein_coding_AS	CSR-1a_IP_R2	17.1722
	WBGene00007216	protein_coding_AS	CSR-1a_IP_R2	1.45229
	WBGene00007214	protein_coding_AS	CSR-1a_IP_R2	0.685586
	WBGene00007219	protein_coding_AS	CSR-1a_IP_R2	0.533234
	WBGene00007213	protein_coding_AS	CSR-1a_IP_R2	306.619
	WBGene00012290	protein_coding_AS	CSR-1a_IP_R2	261.396
	WBGene00219206	protein_coding_AS	CSR-1a_IP_R2	0.441822
	WBGene00012289	protein_coding_AS	CSR-1a_IP_R2	7.92277
	WBGene00012739	protein_coding_AS	CSR-1a_IP_R2	4.4944
	WBGene00012740	protein_coding_AS	CSR-1a_IP_R2	9.14884
	WBGene00012738	protein_coding_AS	CSR-1a_IP_R2	12.4113
	WBGene00005010	protein_coding_AS	CSR-1a_IP_R2	25.2074
	WBGene00013023	protein_coding_AS	CSR-1a_IP_R2	0.114264
	WBGene00013021	protein_coding_AS	CSR-1a_IP_R2	97.3663
	WBGene00013020	protein_coding_AS	CSR-1a_IP_R2	1.67588
	WBGene00013019	protein_coding_AS	CSR-1a_IP_R2	29.0573
	WBGene00013018	protein_coding_AS	CSR-1a_IP_R2	4.18969
	WBGene00013603	protein_coding_AS	CSR-1a_IP_R2	17.7792
	WBGene00003585	protein_coding_AS	CSR-1a_IP_R2	11.4391
	WBGene00044260	protein_coding_AS	CSR-1a_IP_R2	1.14264
	WBGene00013604	protein_coding_AS	CSR-1a_IP_R2	19.5011
	WBGene00013593	protein_coding_AS	CSR-1a_IP_R2	13.0003
	WBGene00219288	protein_coding_AS	CSR-1a_IP_R2	0.0761762
	WBGene00044261	protein_coding_AS	CSR-1a_IP_R2	22.1673
	WBGene00013594	protein_coding_AS	CSR-1a_IP_R2	3.21175
	WBGene00013595	protein_coding_AS	CSR-1a_IP_R2	3.48506
	WBGene00000089	protein_coding_AS	CSR-1a_IP_R2	112.425
	WBGene00006936	protein_coding_AS	CSR-1a_IP_R2	43.2937
	WBGene00013602	protein_coding_AS	CSR-1a_IP_R2	6.85586
	WBGene00001704	protein_coding_AS	CSR-1a_IP_R2	2.43982
	WBGene00000891	protein_coding_AS	CSR-1a_IP_R2	19.5863
	WBGene00013596	protein_coding_AS	CSR-1a_IP_R2	8.91262
	WBGene00013597	protein_coding_AS	CSR-1a_IP_R2	9.14115
	WBGene00006709	protein_coding_AS	CSR-1a_IP_R2	2.13293
	WBGene00013598	protein_coding_AS	CSR-1a_IP_R2	4.38013
	WBGene00013599	protein_coding_AS	CSR-1a_IP_R2	4.61879
	WBGene00013601	protein_coding_AS	CSR-1a_IP_R2	5.98295
	WBGene00012386	protein_coding_AS	CSR-1a_IP_R2	35.018
	WBGene00012351	protein_coding_AS	CSR-1a_IP_R2	22.5482
	WBGene00006793	protein_coding_AS	CSR-1a_IP_R2	12.4287
	WBGene00002116	protein_coding_AS	CSR-1a_IP_R2	0.254259
	WBGene00012352	protein_coding_AS	CSR-1a_IP_R2	1.14474
	WBGene00004445	protein_coding_AS	CSR-1a_IP_R2	23.4709
	WBGene00012353	protein_coding_AS	CSR-1a_IP_R2	10.397
	WBGene00012354	protein_coding_AS	CSR-1a_IP_R2	12.6453
	WBGene00194660	protein_coding_AS	CSR-1a_IP_R2	734.338
	WBGene00012234	protein_coding_AS	CSR-1a_IP_R2	19.3818
	WBGene00012233	protein_coding_AS	CSR-1a_IP_R2	1.5997
	WBGene00012231	protein_coding_AS	CSR-1a_IP_R2	5.51832
	WBGene00012235	protein_coding_AS	CSR-1a_IP_R2	0.162314
	WBGene00012387	protein_coding_AS	CSR-1a_IP_R2	0.769304
	WBGene00012388	protein_coding_AS	CSR-1a_IP_R2	34.6602
	WBGene00006505	protein_coding_AS	CSR-1a_IP_R2	2.37005
	WBGene00012393	protein_coding_AS	CSR-1a_IP_R2	20.0373
	WBGene00012391	protein_coding_AS	CSR-1a_IP_R2	0.533234
	WBGene00012390	protein_coding_AS	CSR-1a_IP_R2	4.41839
	WBGene00012389	protein_coding_AS	CSR-1a_IP_R2	5.22761
	WBGene00012576	protein_coding_AS	CSR-1a_IP_R2	16.5342
	WBGene00012578	protein_coding_AS	CSR-1a_IP_R2	18.6827
	WBGene00012577	protein_coding_AS	CSR-1a_IP_R2	258.923
	WBGene00003581	protein_coding_AS	CSR-1a_IP_R2	2.53887
	WBGene00014871	protein_coding_AS	CSR-1a_IP_R2	69.0326
	WBGene00012370	protein_coding_AS	CSR-1a_IP_R2	8.22703
	WBGene00044065	protein_coding_AS	CSR-1a_IP_R2	2.58999
	WBGene00012366	protein_coding_AS	CSR-1a_IP_R2	23.021
	WBGene00012371	protein_coding_AS	CSR-1a_IP_R2	1.79014
	WBGene00012369	protein_coding_AS	CSR-1a_IP_R2	10.9549
	WBGene00012365	protein_coding_AS	CSR-1a_IP_R2	3.9772
	WBGene00012236	protein_coding_AS	CSR-1a_IP_R2	14.3772
	WBGene00012237	protein_coding_AS	CSR-1a_IP_R2	31.5261
	WBGene00012239	protein_coding_AS	CSR-1a_IP_R2	27.3522
	WBGene00012238	protein_coding_AS	CSR-1a_IP_R2	3.78596
	WBGene00012240	protein_coding_AS	CSR-1a_IP_R2	4.95145
	WBGene00195155	protein_coding_AS	CSR-1a_IP_R2	384.078
	WBGene00012241	protein_coding_AS	CSR-1a_IP_R2	40.5602
	WBGene00006382	protein_coding_AS	CSR-1a_IP_R2	23.5441
	WBGene00013500	protein_coding_AS	CSR-1a_IP_R2	3.08514
	WBGene00013501	protein_coding_AS	CSR-1a_IP_R2	4.07543
	WBGene00006616	protein_coding_AS	CSR-1a_IP_R2	102.066
	WBGene00013502	protein_coding_AS	CSR-1a_IP_R2	0.0761762
	WBGene00013503	protein_coding_AS	CSR-1a_IP_R2	0.152352
	WBGene00195228	protein_coding_AS	CSR-1a_IP_R2	0.0761762
	WBGene00195227	protein_coding_AS	CSR-1a_IP_R2	1.44735
	WBGene00013505	protein_coding_AS	CSR-1a_IP_R2	0.685586
	WBGene00013506	protein_coding_AS	CSR-1a_IP_R2	22.2335
	WBGene00004475	protein_coding_AS	CSR-1a_IP_R2	25.8999
	WBGene00013507	protein_coding_AS	CSR-1a_IP_R2	710.428
	WBGene00013508	protein_coding_AS	CSR-1a_IP_R2	124.202
	WBGene00045058	protein_coding_AS	CSR-1a_IP_R2	260.286
	WBGene00013511	protein_coding_AS	CSR-1a_IP_R2	30.8429
	WBGene00013509	protein_coding_AS	CSR-1a_IP_R2	4.41822
	WBGene00002107	protein_coding_AS	CSR-1a_IP_R2	0
	WBGene00013513	protein_coding_AS	CSR-1a_IP_R2	9.75056
	WBGene00004875	protein_coding_AS	CSR-1a_IP_R2	5.33234
	WBGene00009822	protein_coding_AS	CSR-1a_IP_R2	0
	WBGene00009827	protein_coding_AS	CSR-1a_IP_R2	0.152352
	WBGene00009826	protein_coding_AS	CSR-1a_IP_R2	0.0761762
	WBGene00009825	protein_coding_AS	CSR-1a_IP_R2	1.22152
	WBGene00009824	protein_coding_AS	CSR-1a_IP_R2	2.36146
	WBGene00009823	protein_coding_AS	CSR-1a_IP_R2	0.837938
	WBGene00013408	protein_coding_AS	CSR-1a_IP_R2	0.457057
	WBGene00013409	protein_coding_AS	CSR-1a_IP_R2	1.92985
	WBGene00013404	protein_coding_AS	CSR-1a_IP_R2	4.57057
	WBGene00013403	protein_coding_AS	CSR-1a_IP_R2	7.72127
	WBGene00013405	protein_coding_AS	CSR-1a_IP_R2	8.53696
	WBGene00006565	protein_coding_AS	CSR-1a_IP_R2	109.912
	WBGene00001047	protein_coding_AS	CSR-1a_IP_R2	36.1266
	WBGene00013406	protein_coding_AS	CSR-1a_IP_R2	11.2741
	WBGene00013407	protein_coding_AS	CSR-1a_IP_R2	6.24346
	WBGene00010537	protein_coding_AS	CSR-1a_IP_R2	12.5317
	WBGene00002181	protein_coding_AS	CSR-1a_IP_R2	23.7151
	WBGene00007988	protein_coding_AS	CSR-1a_IP_R2	4.95145
	WBGene00007991	protein_coding_AS	CSR-1a_IP_R2	1.90983
	WBGene00077520	protein_coding_AS	CSR-1a_IP_R2	0.0761762
	WBGene00004202	protein_coding_AS	CSR-1a_IP_R2	32.9081
	WBGene00014100	protein_coding_AS	CSR-1a_IP_R2	11.0456
	WBGene00014101	protein_coding_AS	CSR-1a_IP_R2	0.101907
	WBGene00014104	protein_coding_AS	CSR-1a_IP_R2	39.1546
	WBGene00014103	protein_coding_AS	CSR-1a_IP_R2	28.9274
	WBGene00014102	protein_coding_AS	CSR-1a_IP_R2	45.542
	WBGene00008185	protein_coding_AS	CSR-1a_IP_R2	13.5245
	WBGene00008184	protein_coding_AS	CSR-1a_IP_R2	0.152352
	WBGene00008186	protein_coding_AS	CSR-1a_IP_R2	8.76027
	WBGene00001377	protein_coding_AS	CSR-1a_IP_R2	2.87516
	WBGene00008190	protein_coding_AS	CSR-1a_IP_R2	0.0946762
	WBGene00008191	protein_coding_AS	CSR-1a_IP_R2	0.152352
	WBGene00008188	protein_coding_AS	CSR-1a_IP_R2	0.0761762
	WBGene00010578	protein_coding_AS	CSR-1a_IP_R2	0
	WBGene00003980	protein_coding_AS	CSR-1a_IP_R2	2.95702
	WBGene00008610	protein_coding_AS	CSR-1a_IP_R2	0.152352
	WBGene00008611	protein_coding_AS	CSR-1a_IP_R2	0.152352
	WBGene00008612	protein_coding_AS	CSR-1a_IP_R2	0.152352
	WBGene00009862	protein_coding_AS	CSR-1a_IP_R2	0.685586
	WBGene00009861	protein_coding_AS	CSR-1a_IP_R2	0.380881
	WBGene00086555	protein_coding_AS	CSR-1a_IP_R2	1.59664
	WBGene00009863	protein_coding_AS	CSR-1a_IP_R2	1.0075
	WBGene00268216	protein_coding_AS	CSR-1a_IP_R2	0.38714
	WBGene00005078	protein_coding_AS	CSR-1a_IP_R2	1.8899
	WBGene00009865	protein_coding_AS	CSR-1a_IP_R2	0.761762
	WBGene00013666	protein_coding_AS	CSR-1a_IP_R2	75.5406
	WBGene00013667	protein_coding_AS	CSR-1a_IP_R2	7.17533
	WBGene00013668	protein_coding_AS	CSR-1a_IP_R2	13.9402
	WBGene00001156	protein_coding_AS	CSR-1a_IP_R2	0.0761762
	WBGene00000241	protein_coding_AS	CSR-1a_IP_R2	0.0761762
	WBGene00006824	protein_coding_AS	CSR-1a_IP_R2	0.228529
	WBGene00002977	protein_coding_AS	CSR-1a_IP_R2	44.493
	WBGene00001147	protein_coding_AS	CSR-1a_IP_R2	0
	WBGene00013669	protein_coding_AS	CSR-1a_IP_R2	2.30814
	WBGene00000158	protein_coding_AS	CSR-1a_IP_R2	21.1445
	WBGene00013670	protein_coding_AS	CSR-1a_IP_R2	22.9602
	WBGene00013671	protein_coding_AS	CSR-1a_IP_R2	2.94231
	WBGene00013672	protein_coding_AS	CSR-1a_IP_R2	22.732
	WBGene00013684	protein_coding_AS	CSR-1a_IP_R2	40.5258
	WBGene00013673	protein_coding_AS	CSR-1a_IP_R2	152.235
	WBGene00013674	protein_coding_AS	CSR-1a_IP_R2	33.9729
	WBGene00004489	protein_coding_AS	CSR-1a_IP_R2	39.3069
	WBGene00013676	protein_coding_AS	CSR-1a_IP_R2	23.1647
	WBGene00013677	protein_coding_AS	CSR-1a_IP_R2	23.4001
	WBGene00013678	protein_coding_AS	CSR-1a_IP_R2	6.91508
	WBGene00013685	protein_coding_AS	CSR-1a_IP_R2	462.084
	WBGene00013679	protein_coding_AS	CSR-1a_IP_R2	30.4349
	WBGene00001365	protein_coding_AS	CSR-1a_IP_R2	8.40133
	WBGene00013683	protein_coding_AS	CSR-1a_IP_R2	2.13813
	WBGene00013680	protein_coding_AS	CSR-1a_IP_R2	9.46185
	WBGene00013682	protein_coding_AS	CSR-1a_IP_R2	40.9494
	WBGene00044265	protein_coding_AS	CSR-1a_IP_R2	0.304705
	WBGene00002978	protein_coding_AS	CSR-1a_IP_R2	4.00828
	WBGene00013687	protein_coding_AS	CSR-1a_IP_R2	8.65561
	WBGene00013692	protein_coding_AS	CSR-1a_IP_R2	0.686279
	WBGene00013689	protein_coding_AS	CSR-1a_IP_R2	36.7326
	WBGene00013688	protein_coding_AS	CSR-1a_IP_R2	24.3956
	WBGene00013690	protein_coding_AS	CSR-1a_IP_R2	5.56086
	WBGene00013691	protein_coding_AS	CSR-1a_IP_R2	2.74234
	WBGene00001334	protein_coding_AS	CSR-1a_IP_R2	14.434
	WBGene00013693	protein_coding_AS	CSR-1a_IP_R2	0.892785
	WBGene00013197	protein_coding_AS	CSR-1a_IP_R2	0.266617
	WBGene00013198	protein_coding_AS	CSR-1a_IP_R2	39.9798
	WBGene00003790	protein_coding_AS	CSR-1a_IP_R2	34.3262
	WBGene00013200	protein_coding_AS	CSR-1a_IP_R2	10.7408
	WBGene00013201	protein_coding_AS	CSR-1a_IP_R2	11.8073
	WBGene00013202	protein_coding_AS	CSR-1a_IP_R2	11.6169
	WBGene00013203	protein_coding_AS	CSR-1a_IP_R2	4.11352
	WBGene00003951	protein_coding_AS	CSR-1a_IP_R2	65.7401
	WBGene00010579	protein_coding_AS	CSR-1a_IP_R2	40.8889
	WBGene00010587	protein_coding_AS	CSR-1a_IP_R2	5.0164
	WBGene00010586	protein_coding_AS	CSR-1a_IP_R2	0.533234
	WBGene00010585	protein_coding_AS	CSR-1a_IP_R2	90.025
	WBGene00010584	protein_coding_AS	CSR-1a_IP_R2	28.5218
	WBGene00010581	protein_coding_AS	CSR-1a_IP_R2	16.7588
	WBGene00010583	protein_coding_AS	CSR-1a_IP_R2	30.8383
	WBGene00001979	protein_coding_AS	CSR-1a_IP_R2	27.8041
	WBGene00010582	protein_coding_AS	CSR-1a_IP_R2	29.1755
	WBGene00010580	protein_coding_AS	CSR-1a_IP_R2	0.533234
	WBGene00009559	protein_coding_AS	CSR-1a_IP_R2	10.4361
	WBGene00001030	protein_coding_AS	CSR-1a_IP_R2	35.9552
	WBGene00043308	protein_coding_AS	CSR-1a_IP_R2	0.533234
	WBGene00004495	protein_coding_AS	CSR-1a_IP_R2	41.8207
	WBGene00009558	protein_coding_AS	CSR-1a_IP_R2	14.5497
	WBGene00009557	protein_coding_AS	CSR-1a_IP_R2	2.43764
	WBGene00009556	protein_coding_AS	CSR-1a_IP_R2	2.8947
	WBGene00006349	protein_coding_AS	CSR-1a_IP_R2	14.762
	WBGene00009554	protein_coding_AS	CSR-1a_IP_R2	0.990291
	WBGene00006730	protein_coding_AS	CSR-1a_IP_R2	7.31292
	WBGene00009553	protein_coding_AS	CSR-1a_IP_R2	10.9694
	WBGene00010766	protein_coding_AS	CSR-1a_IP_R2	12.112
	WBGene00010767	protein_coding_AS	CSR-1a_IP_R2	2.51382
	WBGene00004889	protein_coding_AS	CSR-1a_IP_R2	12.7013
	WBGene00013204	protein_coding_AS	CSR-1a_IP_R2	14.0075
	WBGene00002324	protein_coding_AS	CSR-1a_IP_R2	9.4123
	WBGene00006711	protein_coding_AS	CSR-1a_IP_R2	4.34218
	WBGene00009304	protein_coding_AS	CSR-1a_IP_R2	0.67289
	WBGene00009305	protein_coding_AS	CSR-1a_IP_R2	7.09884
	WBGene00009306	protein_coding_AS	CSR-1a_IP_R2	7.09854
	WBGene00000088	protein_coding_AS	CSR-1a_IP_R2	2.29815
	WBGene00006272	protein_coding_AS	CSR-1a_IP_R2	0.380881
	WBGene00006789	protein_coding_AS	CSR-1a_IP_R2	1.6141
	WBGene00008695	protein_coding_AS	CSR-1a_IP_R2	3.73263
	WBGene00006845	protein_coding_AS	CSR-1a_IP_R2	0.685586
	WBGene00001488	protein_coding_AS	CSR-1a_IP_R2	319.184
	WBGene00004237	protein_coding_AS	CSR-1a_IP_R2	0.0761762
	WBGene00009022	protein_coding_AS	CSR-1a_IP_R2	0.0761762
	WBGene00002189	protein_coding_AS	CSR-1a_IP_R2	6.61083
	WBGene00014148	protein_coding_AS	CSR-1a_IP_R2	7.16056
	WBGene00014149	protein_coding_AS	CSR-1a_IP_R2	0.228529
	WBGene00000469	protein_coding_AS	CSR-1a_IP_R2	0.228529
	WBGene00014150	protein_coding_AS	CSR-1a_IP_R2	0
	WBGene00013970	protein_coding_AS	CSR-1a_IP_R2	0.228654
	WBGene00006399	protein_coding_AS	CSR-1a_IP_R2	0.535711
	WBGene00013969	protein_coding_AS	CSR-1a_IP_R2	5.33627
	WBGene00003471	protein_coding_AS	CSR-1a_IP_R2	0.380881
	WBGene00009368	protein_coding_AS	CSR-1a_IP_R2	58.644
	WBGene00009369	protein_coding_AS	CSR-1a_IP_R2	2.43764
	WBGene00001049	protein_coding_AS	CSR-1a_IP_R2	47.2642
	WBGene00009366	protein_coding_AS	CSR-1a_IP_R2	12.1882
	WBGene00009370	protein_coding_AS	CSR-1a_IP_R2	2.90023
	WBGene00009371	protein_coding_AS	CSR-1a_IP_R2	1.21882
	WBGene00009367	protein_coding_AS	CSR-1a_IP_R2	5.02763
	WBGene00009284	protein_coding_AS	CSR-1a_IP_R2	38.6213
	WBGene00000881	protein_coding_AS	CSR-1a_IP_R2	47.0007
	WBGene00009285	protein_coding_AS	CSR-1a_IP_R2	41.59
	WBGene00009286	protein_coding_AS	CSR-1a_IP_R2	5.63704
	WBGene00009287	protein_coding_AS	CSR-1a_IP_R2	5.63704
	WBGene00009288	protein_coding_AS	CSR-1a_IP_R2	15.1591
	WBGene00015153	protein_coding_AS	CSR-1a_IP_R2	18.1677
	WBGene00002061	protein_coding_AS	CSR-1a_IP_R2	23.4607
	WBGene00255704	protein_coding_AS	CSR-1a_IP_R2	0.228529
	WBGene00001177	protein_coding_AS	CSR-1a_IP_R2	43.2044
	WBGene00015152	protein_coding_AS	CSR-1a_IP_R2	0.0761762
	WBGene00021413	protein_coding_AS	CSR-1a_IP_R2	4.57057
	WBGene00018976	protein_coding_AS	CSR-1a_IP_R2	1.19046
	WBGene00004496	protein_coding_AS	CSR-1a_IP_R2	34.0192
	WBGene00018975	protein_coding_AS	CSR-1a_IP_R2	46.8024
	WBGene00000480	protein_coding_AS	CSR-1a_IP_R2	9.75056
	WBGene00020999	protein_coding_AS	CSR-1a_IP_R2	21.0546
	WBGene00021000	protein_coding_AS	CSR-1a_IP_R2	17.9014
	WBGene00021004	protein_coding_AS	CSR-1a_IP_R2	22.9371
	WBGene00044512	protein_coding_AS	CSR-1a_IP_R2	0
	WBGene00021002	protein_coding_AS	CSR-1a_IP_R2	0.232337
	WBGene00006648	protein_coding_AS	CSR-1a_IP_R2	14.4866
	WBGene00022435	protein_coding_AS	CSR-1a_IP_R2	2.79819
	WBGene00022434	protein_coding_AS	CSR-1a_IP_R2	12.0903
	WBGene00000838	protein_coding_AS	CSR-1a_IP_R2	27.7505
	WBGene00044689	protein_coding_AS	CSR-1a_IP_R2	10.764
	WBGene00077643	protein_coding_AS	CSR-1a_IP_R2	5.10517
	WBGene00017080	protein_coding_AS	CSR-1a_IP_R2	21.7637
	WBGene00017082	protein_coding_AS	CSR-1a_IP_R2	4.74001
	WBGene00005301	protein_coding_AS	CSR-1a_IP_R2	0.152352
	WBGene00017083	protein_coding_AS	CSR-1a_IP_R2	0.390403
	WBGene00019814	protein_coding_AS	CSR-1a_IP_R2	1.06647
	WBGene00019815	protein_coding_AS	CSR-1a_IP_R2	0.0761762
	WBGene00006419	protein_coding_AS	CSR-1a_IP_R2	0.306881
	WBGene00006172	protein_coding_AS	CSR-1a_IP_R2	0.115427
	WBGene00019816	protein_coding_AS	CSR-1a_IP_R2	1.37117
	WBGene00021981	protein_coding_AS	CSR-1a_IP_R2	0.380881
	WBGene00021983	protein_coding_AS	CSR-1a_IP_R2	0.0761762
	WBGene00018010	protein_coding_AS	CSR-1a_IP_R2	9.52373
	WBGene00018011	protein_coding_AS	CSR-1a_IP_R2	13.9653
	WBGene00018013	protein_coding_AS	CSR-1a_IP_R2	7.52558
	WBGene00003614	protein_coding_AS	CSR-1a_IP_R2	157.224
	WBGene00000022	protein_coding_AS	CSR-1a_IP_R2	11.5788
	WBGene00020708	protein_coding_AS	CSR-1a_IP_R2	0.0761762
	WBGene00020707	protein_coding_AS	CSR-1a_IP_R2	26.5093
	WBGene00020706	protein_coding_AS	CSR-1a_IP_R2	10.114
	WBGene00020705	protein_coding_AS	CSR-1a_IP_R2	9.34909
	WBGene00021450	protein_coding_AS	CSR-1a_IP_R2	0.0761762
	WBGene00021449	protein_coding_AS	CSR-1a_IP_R2	0.533502
	WBGene00021451	protein_coding_AS	CSR-1a_IP_R2	0.230457
	WBGene00022642	protein_coding_AS	CSR-1a_IP_R2	6.16075
	WBGene00022641	protein_coding_AS	CSR-1a_IP_R2	0.152352
	WBGene00022639	protein_coding_AS	CSR-1a_IP_R2	0.0761762
	WBGene00022638	protein_coding_AS	CSR-1a_IP_R2	0.229757
	WBGene00022644	protein_coding_AS	CSR-1a_IP_R2	24.4074
	WBGene00022645	protein_coding_AS	CSR-1a_IP_R2	28.6037
	WBGene00021448	protein_coding_AS	CSR-1a_IP_R2	1.44735
	WBGene00015259	protein_coding_AS	CSR-1a_IP_R2	0.539255
	WBGene00015258	protein_coding_AS	CSR-1a_IP_R2	0
	WBGene00015257	protein_coding_AS	CSR-1a_IP_R2	0.0761762
	WBGene00015260	protein_coding_AS	CSR-1a_IP_R2	0.0761762
	WBGene00019744	protein_coding_AS	CSR-1a_IP_R2	7.55479
	WBGene00003713	protein_coding_AS	CSR-1a_IP_R2	0.101568
	WBGene00003688	protein_coding_AS	CSR-1a_IP_R2	0.304705
	WBGene00019743	protein_coding_AS	CSR-1a_IP_R2	0.990291
	WBGene00019742	protein_coding_AS	CSR-1a_IP_R2	0.228529
	WBGene00019741	protein_coding_AS	CSR-1a_IP_R2	0.152352
	WBGene00019745	protein_coding_AS	CSR-1a_IP_R2	0.0761762
	WBGene00003689	protein_coding_AS	CSR-1a_IP_R2	0.60941
	WBGene00003645	protein_coding_AS	CSR-1a_IP_R2	0.457057
	WBGene00003720	protein_coding_AS	CSR-1a_IP_R2	0.228529
	WBGene00020153	protein_coding_AS	CSR-1a_IP_R2	1.07138
	WBGene00020152	protein_coding_AS	CSR-1a_IP_R2	0.837938
	WBGene00003696	protein_coding_AS	CSR-1a_IP_R2	1.5997
	WBGene00003721	protein_coding_AS	CSR-1a_IP_R2	0.761762
	WBGene00020151	protein_coding_AS	CSR-1a_IP_R2	0
	WBGene00006282	protein_coding_AS	CSR-1a_IP_R2	0
	WBGene00020154	protein_coding_AS	CSR-1a_IP_R2	0.0761762
	WBGene00020014	protein_coding_AS	CSR-1a_IP_R2	0.60941
	WBGene00020015	protein_coding_AS	CSR-1a_IP_R2	0.0761762
	WBGene00005854	protein_coding_AS	CSR-1a_IP_R2	0.0761762
	WBGene00020016	protein_coding_AS	CSR-1a_IP_R2	0.695108
	WBGene00003648	protein_coding_AS	CSR-1a_IP_R2	1.98058
	WBGene00003722	protein_coding_AS	CSR-1a_IP_R2	0.304705
	WBGene00015759	protein_coding_AS	CSR-1a_IP_R2	7.92233
	WBGene00015760	protein_coding_AS	CSR-1a_IP_R2	0.0761762
	WBGene00015762	protein_coding_AS	CSR-1a_IP_R2	0.0761762
	WBGene00005899	protein_coding_AS	CSR-1a_IP_R2	0.253921
	WBGene00005898	protein_coding_AS	CSR-1a_IP_R2	0.355489
	WBGene00015756	protein_coding_AS	CSR-1a_IP_R2	0.457057
	WBGene00005585	protein_coding_AS	CSR-1a_IP_R2	0.0761762
	WBGene00019451	protein_coding_AS	CSR-1a_IP_R2	0.0761762
	WBGene00019449	protein_coding_AS	CSR-1a_IP_R2	0
	WBGene00022757	protein_coding_AS	CSR-1a_IP_R2	0.228529
	WBGene00022756	protein_coding_AS	CSR-1a_IP_R2	0.457057
	WBGene00005856	protein_coding_AS	CSR-1a_IP_R2	0.0761762
	WBGene00003680	protein_coding_AS	CSR-1a_IP_R2	0.914115
	WBGene00018624	protein_coding_AS	CSR-1a_IP_R2	0.0761762
	WBGene00018615	protein_coding_AS	CSR-1a_IP_R2	1.60595
	WBGene00018616	protein_coding_AS	CSR-1a_IP_R2	0.228529
	WBGene00018617	protein_coding_AS	CSR-1a_IP_R2	20.8723
	WBGene00018618	protein_coding_AS	CSR-1a_IP_R2	0
	WBGene00018614	protein_coding_AS	CSR-1a_IP_R2	0.380881
	WBGene00005621	protein_coding_AS	CSR-1a_IP_R2	0.0761762
	WBGene00018622	protein_coding_AS	CSR-1a_IP_R2	0.533234
	WBGene00018623	protein_coding_AS	CSR-1a_IP_R2	0.533234
	WBGene00017959	protein_coding_AS	CSR-1a_IP_R2	0.157431
	WBGene00005593	protein_coding_AS	CSR-1a_IP_R2	0.0761762
	WBGene00005594	protein_coding_AS	CSR-1a_IP_R2	0.0761762
	WBGene00017960	protein_coding_AS	CSR-1a_IP_R2	0.0761762
	WBGene00017961	protein_coding_AS	CSR-1a_IP_R2	0.1587
	WBGene00005687	protein_coding_AS	CSR-1a_IP_R2	0.0761762
	WBGene00005688	protein_coding_AS	CSR-1a_IP_R2	0.304705
	WBGene00017962	protein_coding_AS	CSR-1a_IP_R2	1.295
	WBGene00017957	protein_coding_AS	CSR-1a_IP_R2	1.14264
	WBGene00019244	protein_coding_AS	CSR-1a_IP_R2	6.62733
	WBGene00005895	protein_coding_AS	CSR-1a_IP_R2	0.388985
	WBGene00021709	protein_coding_AS	CSR-1a_IP_R2	1.89447
	WBGene00021707	protein_coding_AS	CSR-1a_IP_R2	0.152352
	WBGene00021706	protein_coding_AS	CSR-1a_IP_R2	0.0761762
	WBGene00021710	protein_coding_AS	CSR-1a_IP_R2	0.0761762
	WBGene00019242	protein_coding_AS	CSR-1a_IP_R2	0
	WBGene00019243	protein_coding_AS	CSR-1a_IP_R2	0
	WBGene00001564	protein_coding_AS	CSR-1a_IP_R2	16.9111
	WBGene00005228	protein_coding_AS	CSR-1a_IP_R2	0.253921
	WBGene00005613	protein_coding_AS	CSR-1a_IP_R2	0.0761762
	WBGene00015489	protein_coding_AS	CSR-1a_IP_R2	0.190441
	WBGene00006288	protein_coding_AS	CSR-1a_IP_R2	0.0761762
	WBGene00005642	protein_coding_AS	CSR-1a_IP_R2	0.152352
	WBGene00206359	protein_coding_AS	CSR-1a_IP_R2	0.0761762
	WBGene00005643	protein_coding_AS	CSR-1a_IP_R2	0.247573
	WBGene00006266	protein_coding_AS	CSR-1a_IP_R2	0.457057
	WBGene00019983	protein_coding_AS	CSR-1a_IP_R2	17.7491
	WBGene00019982	protein_coding_AS	CSR-1a_IP_R2	1.21882
	WBGene00044514	protein_coding_AS	CSR-1a_IP_R2	0.0761762
	WBGene00044091	protein_coding_AS	CSR-1a_IP_R2	0.101568
	WBGene00020060	protein_coding_AS	CSR-1a_IP_R2	0.0761762
	WBGene00020062	protein_coding_AS	CSR-1a_IP_R2	0.0761762
	WBGene00020058	protein_coding_AS	CSR-1a_IP_R2	0.152352
	WBGene00005923	protein_coding_AS	CSR-1a_IP_R2	0.0792233
	WBGene00005922	protein_coding_AS	CSR-1a_IP_R2	0
	WBGene00018313	protein_coding_AS	CSR-1a_IP_R2	0.0761762
	WBGene00018312	protein_coding_AS	CSR-1a_IP_R2	0
	WBGene00019561	protein_coding_AS	CSR-1a_IP_R2	13.1187
	WBGene00044778	protein_coding_AS	CSR-1a_IP_R2	0.0761762
	WBGene00019562	protein_coding_AS	CSR-1a_IP_R2	3.56707
	WBGene00019558	protein_coding_AS	CSR-1a_IP_R2	0.152352
	WBGene00019557	protein_coding_AS	CSR-1a_IP_R2	0.152352
	WBGene00019563	protein_coding_AS	CSR-1a_IP_R2	0.152352
	WBGene00019556	protein_coding_AS	CSR-1a_IP_R2	7.01885
	WBGene00020155	protein_coding_AS	CSR-1a_IP_R2	0.16727
	WBGene00020156	protein_coding_AS	CSR-1a_IP_R2	0
	WBGene00044777	protein_coding_AS	CSR-1a_IP_R2	23.4623
	WBGene00005210	protein_coding_AS	CSR-1a_IP_R2	0.228529
	WBGene00005622	protein_coding_AS	CSR-1a_IP_R2	0.0380881
	WBGene00020157	protein_coding_AS	CSR-1a_IP_R2	0.0764268
	WBGene00255731	protein_coding_AS	CSR-1a_IP_R2	0.228529
	WBGene00255733	protein_coding_AS	CSR-1a_IP_R2	0
	WBGene00003550	protein_coding_AS	CSR-1a_IP_R2	2.20911
	WBGene00001480	protein_coding_AS	CSR-1a_IP_R2	26.9538
	WBGene00019241	protein_coding_AS	CSR-1a_IP_R2	19.5011
	WBGene00019240	protein_coding_AS	CSR-1a_IP_R2	33.5724
	WBGene00019239	protein_coding_AS	CSR-1a_IP_R2	0.380881
	WBGene00021748	protein_coding_AS	CSR-1a_IP_R2	6.32267
	WBGene00021750	protein_coding_AS	CSR-1a_IP_R2	50.9758
	WBGene00005024	protein_coding_AS	CSR-1a_IP_R2	3.70244
	WBGene00006770	protein_coding_AS	CSR-1a_IP_R2	5.70005
	WBGene00021749	protein_coding_AS	CSR-1a_IP_R2	10.751
	WBGene00019971	protein_coding_AS	CSR-1a_IP_R2	11.3543
	WBGene00019972	protein_coding_AS	CSR-1a_IP_R2	36.9782
	WBGene00019973	protein_coding_AS	CSR-1a_IP_R2	0.771435
	WBGene00019975	protein_coding_AS	CSR-1a_IP_R2	0.228529
	WBGene00015344	protein_coding_AS	CSR-1a_IP_R2	35.2287
	WBGene00019625	protein_coding_AS	CSR-1a_IP_R2	0.26355
	WBGene00019624	protein_coding_AS	CSR-1a_IP_R2	0.627192
	WBGene00006129	protein_coding_AS	CSR-1a_IP_R2	0.228529
	WBGene00019626	protein_coding_AS	CSR-1a_IP_R2	31.308
	WBGene00019623	protein_coding_AS	CSR-1a_IP_R2	0.385021
	WBGene00021745	protein_coding_AS	CSR-1a_IP_R2	0.0761762
	WBGene00021743	protein_coding_AS	CSR-1a_IP_R2	0.0761762
	WBGene00021741	protein_coding_AS	CSR-1a_IP_R2	0.0761762
	WBGene00021740	protein_coding_AS	CSR-1a_IP_R2	1.23861
	WBGene00021072	protein_coding_AS	CSR-1a_IP_R2	0.152639
	WBGene00000785	protein_coding_AS	CSR-1a_IP_R2	14.9994
	WBGene00021070	protein_coding_AS	CSR-1a_IP_R2	0.558639
	WBGene00020663	protein_coding_AS	CSR-1a_IP_R2	0.228529
	WBGene00000552	protein_coding_AS	CSR-1a_IP_R2	45.1129
	WBGene00020664	protein_coding_AS	CSR-1a_IP_R2	0.500605
	WBGene00004230	protein_coding_AS	CSR-1a_IP_R2	0.304705
	WBGene00020662	protein_coding_AS	CSR-1a_IP_R2	2.20911
	WBGene00017764	protein_coding_AS	CSR-1a_IP_R2	0.152352
	WBGene00021738	protein_coding_AS	CSR-1a_IP_R2	4.80506
	WBGene00021736	protein_coding_AS	CSR-1a_IP_R2	32.7911
	WBGene00195169	protein_coding_AS	CSR-1a_IP_R2	173.375
	WBGene00021739	protein_coding_AS	CSR-1a_IP_R2	0.685586
	WBGene00021735	protein_coding_AS	CSR-1a_IP_R2	14.1054
	WBGene00235315	protein_coding_AS	CSR-1a_IP_R2	0.167588
	WBGene00016539	protein_coding_AS	CSR-1a_IP_R2	0.415507
	WBGene00016538	protein_coding_AS	CSR-1a_IP_R2	0.314862
	WBGene00004266	protein_coding_AS	CSR-1a_IP_R2	32.4705
	WBGene00016540	protein_coding_AS	CSR-1a_IP_R2	14.2211
	WBGene00022288	protein_coding_AS	CSR-1a_IP_R2	11.4264
	WBGene00022289	protein_coding_AS	CSR-1a_IP_R2	4.89391
	WBGene00004053	protein_coding_AS	CSR-1a_IP_R2	22.8242
	WBGene00001171	protein_coding_AS	CSR-1a_IP_R2	0.914298
	WBGene00044774	protein_coding_AS	CSR-1a_IP_R2	0.330097
	WBGene00022285	protein_coding_AS	CSR-1a_IP_R2	1.933
	WBGene00004923	protein_coding_AS	CSR-1a_IP_R2	2.81878
	WBGene00022286	protein_coding_AS	CSR-1a_IP_R2	70.3694
	WBGene00022287	protein_coding_AS	CSR-1a_IP_R2	0.0761762
	WBGene00004925	protein_coding_AS	CSR-1a_IP_R2	3.02684
	WBGene00020017	protein_coding_AS	CSR-1a_IP_R2	0.167588
	WBGene00001578	protein_coding_AS	CSR-1a_IP_R2	0.990291
	WBGene00019979	protein_coding_AS	CSR-1a_IP_R2	0.0761762
	WBGene00005611	protein_coding_AS	CSR-1a_IP_R2	0.0761762
	WBGene00019980	protein_coding_AS	CSR-1a_IP_R2	2.05676
	WBGene00019978	protein_coding_AS	CSR-1a_IP_R2	1.44735
	WBGene00019977	protein_coding_AS	CSR-1a_IP_R2	0.304705
	WBGene00004139	protein_coding_AS	CSR-1a_IP_R2	0.157606
	WBGene00018757	protein_coding_AS	CSR-1a_IP_R2	0.152352
	WBGene00006794	protein_coding_AS	CSR-1a_IP_R2	45.4058
	WBGene00016514	protein_coding_AS	CSR-1a_IP_R2	0.230022
	WBGene00045390	protein_coding_AS	CSR-1a_IP_R2	0.380881
	WBGene00016512	protein_coding_AS	CSR-1a_IP_R2	68.6079
	WBGene00005690	protein_coding_AS	CSR-1a_IP_R2	0.0761762
	WBGene00005691	protein_coding_AS	CSR-1a_IP_R2	0.304705
	WBGene00006268	protein_coding_AS	CSR-1a_IP_R2	0.380881
	WBGene00006265	protein_coding_AS	CSR-1a_IP_R2	0.228529
	WBGene00019348	protein_coding_AS	CSR-1a_IP_R2	0.469085
	WBGene00019349	protein_coding_AS	CSR-1a_IP_R2	0.427156
	WBGene00019350	protein_coding_AS	CSR-1a_IP_R2	0.878566
	WBGene00018707	protein_coding_AS	CSR-1a_IP_R2	0.60941
	WBGene00018708	protein_coding_AS	CSR-1a_IP_R2	0.304705
	WBGene00018706	protein_coding_AS	CSR-1a_IP_R2	0.457057
	WBGene00018709	protein_coding_AS	CSR-1a_IP_R2	0.304705
	WBGene00000387	protein_coding_AS	CSR-1a_IP_R2	2.73549
	WBGene00017508	protein_coding_AS	CSR-1a_IP_R2	108.067
	WBGene00017507	protein_coding_AS	CSR-1a_IP_R2	79.8565
	WBGene00017506	protein_coding_AS	CSR-1a_IP_R2	0.0761762
	WBGene00017504	protein_coding_AS	CSR-1a_IP_R2	0.380881
	WBGene00017510	protein_coding_AS	CSR-1a_IP_R2	0.837938
	WBGene00017503	protein_coding_AS	CSR-1a_IP_R2	0.990291
	WBGene00017511	protein_coding_AS	CSR-1a_IP_R2	0.152352
	WBGene00017512	protein_coding_AS	CSR-1a_IP_R2	0.0761762
	WBGene00003700	protein_coding_AS	CSR-1a_IP_R2	0.761762
	WBGene00021610	protein_coding_AS	CSR-1a_IP_R2	0.0761762
	WBGene00021611	protein_coding_AS	CSR-1a_IP_R2	0.0761762
	WBGene00021609	protein_coding_AS	CSR-1a_IP_R2	8.30321
	WBGene00021608	protein_coding_AS	CSR-1a_IP_R2	56.2181
	WBGene00000108	protein_coding_AS	CSR-1a_IP_R2	0.190441
	WBGene00019391	protein_coding_AS	CSR-1a_IP_R2	0.0872731
	WBGene00019387	protein_coding_AS	CSR-1a_IP_R2	0.152352
	WBGene00005845	protein_coding_AS	CSR-1a_IP_R2	0.0761762
	WBGene00005838	protein_coding_AS	CSR-1a_IP_R2	0.152352
	WBGene00005229	protein_coding_AS	CSR-1a_IP_R2	0.152352
	WBGene00021605	protein_coding_AS	CSR-1a_IP_R2	1.84181
	WBGene00021607	protein_coding_AS	CSR-1a_IP_R2	16.3952
	WBGene00005837	protein_coding_AS	CSR-1a_IP_R2	0.0761762
	WBGene00005847	protein_coding_AS	CSR-1a_IP_R2	0.179365
	WBGene00005848	protein_coding_AS	CSR-1a_IP_R2	0.860401
	WBGene00005539	protein_coding_AS	CSR-1a_IP_R2	0.388499
	WBGene00001769	protein_coding_AS	CSR-1a_IP_R2	0.0380881
	WBGene00022807	protein_coding_AS	CSR-1a_IP_R2	0
	WBGene00022805	protein_coding_AS	CSR-1a_IP_R2	0.698282
	WBGene00022808	protein_coding_AS	CSR-1a_IP_R2	0
	WBGene00005410	protein_coding_AS	CSR-1a_IP_R2	0.0776917
	WBGene00022809	protein_coding_AS	CSR-1a_IP_R2	0.152352
	WBGene00021603	protein_coding_AS	CSR-1a_IP_R2	1.19343
	WBGene00021602	protein_coding_AS	CSR-1a_IP_R2	0.634802
	WBGene00000976	protein_coding_AS	CSR-1a_IP_R2	8.59866
	WBGene00018115	protein_coding_AS	CSR-1a_IP_R2	0.380881
	WBGene00018112	protein_coding_AS	CSR-1a_IP_R2	0.152352
	WBGene00018113	protein_coding_AS	CSR-1a_IP_R2	0.396116
	WBGene00018111	protein_coding_AS	CSR-1a_IP_R2	0.990291
	WBGene00018110	protein_coding_AS	CSR-1a_IP_R2	0.304705
	WBGene00268194	protein_coding_AS	CSR-1a_IP_R2	0.0761762
	WBGene00018114	protein_coding_AS	CSR-1a_IP_R2	0.152352
	WBGene00002016	protein_coding_AS	CSR-1a_IP_R2	0.0507841
	WBGene00002018	protein_coding_AS	CSR-1a_IP_R2	0.0761762
	WBGene00021599	protein_coding_AS	CSR-1a_IP_R2	0.0761762
	WBGene00021601	protein_coding_AS	CSR-1a_IP_R2	0.0761762
	WBGene00001632	protein_coding_AS	CSR-1a_IP_R2	10.6279
	WBGene00044344	protein_coding_AS	CSR-1a_IP_R2	8.83644
	WBGene00021309	protein_coding_AS	CSR-1a_IP_R2	0.190441
	WBGene00020394	protein_coding_AS	CSR-1a_IP_R2	0
	WBGene00020393	protein_coding_AS	CSR-1a_IP_R2	3.88499
	WBGene00020396	protein_coding_AS	CSR-1a_IP_R2	0.533234
	WBGene00020389	protein_coding_AS	CSR-1a_IP_R2	25.1398
	WBGene00020392	protein_coding_AS	CSR-1a_IP_R2	124.154
	WBGene00020390	protein_coding_AS	CSR-1a_IP_R2	3.88499
	WBGene00020391	protein_coding_AS	CSR-1a_IP_R2	18.0538
	WBGene00021305	protein_coding_AS	CSR-1a_IP_R2	7.3987
	WBGene00021304	protein_coding_AS	CSR-1a_IP_R2	0.307752
	WBGene00005644	protein_coding_AS	CSR-1a_IP_R2	0.740433
	WBGene00021302	protein_coding_AS	CSR-1a_IP_R2	73.6624
	WBGene00021301	protein_coding_AS	CSR-1a_IP_R2	50.0618
	WBGene00044516	protein_coding_AS	CSR-1a_IP_R2	0.0761762
	WBGene00001785	protein_coding_AS	CSR-1a_IP_R2	3.35175
	WBGene00020277	protein_coding_AS	CSR-1a_IP_R2	0.0761762
	WBGene00020280	protein_coding_AS	CSR-1a_IP_R2	3.65646
	WBGene00020279	protein_coding_AS	CSR-1a_IP_R2	0.914115
	WBGene00044518	protein_coding_AS	CSR-1a_IP_R2	0.152352
	WBGene00021494	protein_coding_AS	CSR-1a_IP_R2	0.0761762
	WBGene00020343	protein_coding_AS	CSR-1a_IP_R2	0.266617
	WBGene00020342	protein_coding_AS	CSR-1a_IP_R2	13.0023
	WBGene00020341	protein_coding_AS	CSR-1a_IP_R2	0.698282
	WBGene00020340	protein_coding_AS	CSR-1a_IP_R2	3.96116
	WBGene00000111	protein_coding_AS	CSR-1a_IP_R2	0.60941
	WBGene00019089	protein_coding_AS	CSR-1a_IP_R2	0.260846
	WBGene00019096	protein_coding_AS	CSR-1a_IP_R2	16.1215
	WBGene00019094	protein_coding_AS	CSR-1a_IP_R2	2.90707
	WBGene00019090	protein_coding_AS	CSR-1a_IP_R2	0
	WBGene00268196	protein_coding_AS	CSR-1a_IP_R2	0.304705
	WBGene00019092	protein_coding_AS	CSR-1a_IP_R2	0.0761762
	WBGene00019091	protein_coding_AS	CSR-1a_IP_R2	0.0888723
	WBGene00044520	protein_coding_AS	CSR-1a_IP_R2	0.457057
	WBGene00001857	protein_coding_AS	CSR-1a_IP_R2	0.401326
	WBGene00021488	protein_coding_AS	CSR-1a_IP_R2	0.152352
	WBGene00021490	protein_coding_AS	CSR-1a_IP_R2	0.0761762
	WBGene00021491	protein_coding_AS	CSR-1a_IP_R2	0
	WBGene00268197	protein_coding_AS	CSR-1a_IP_R2	0
	WBGene00021492	protein_coding_AS	CSR-1a_IP_R2	0.60941
	WBGene00021487	protein_coding_AS	CSR-1a_IP_R2	34.8862
	WBGene00003676	protein_coding_AS	CSR-1a_IP_R2	40.9828
	WBGene00021486	protein_coding_AS	CSR-1a_IP_R2	65.5866
	WBGene00021493	protein_coding_AS	CSR-1a_IP_R2	0.385642
	WBGene00018094	protein_coding_AS	CSR-1a_IP_R2	0.380881
	WBGene00018099	protein_coding_AS	CSR-1a_IP_R2	13.762
	WBGene00018093	protein_coding_AS	CSR-1a_IP_R2	0.499377
	WBGene00018096	protein_coding_AS	CSR-1a_IP_R2	0.180919
	WBGene00018097	protein_coding_AS	CSR-1a_IP_R2	0.733196
	WBGene00018098	protein_coding_AS	CSR-1a_IP_R2	50.2001
	WBGene00018092	protein_coding_AS	CSR-1a_IP_R2	0.152352
	WBGene00017722	protein_coding_AS	CSR-1a_IP_R2	0.228529
	WBGene00000514	protein_coding_AS	CSR-1a_IP_R2	12.568
	WBGene00017721	protein_coding_AS	CSR-1a_IP_R2	1.639
	WBGene00017723	protein_coding_AS	CSR-1a_IP_R2	0.304705
	WBGene00235326	protein_coding_AS	CSR-1a_IP_R2	0.380881
	WBGene00194908	protein_coding_AS	CSR-1a_IP_R2	0.152352
	WBGene00017720	protein_coding_AS	CSR-1a_IP_R2	0.153396
	WBGene00017719	protein_coding_AS	CSR-1a_IP_R2	10.8932
	WBGene00017724	protein_coding_AS	CSR-1a_IP_R2	2.05676
	WBGene00268198	protein_coding_AS	CSR-1a_IP_R2	0.0761762
	WBGene00016694	protein_coding_AS	CSR-1a_IP_R2	0.154411
	WBGene00016689	protein_coding_AS	CSR-1a_IP_R2	0.152352
	WBGene00016695	protein_coding_AS	CSR-1a_IP_R2	0.380881
	WBGene00006281	protein_coding_AS	CSR-1a_IP_R2	0.228529
	WBGene00016696	protein_coding_AS	CSR-1a_IP_R2	0.0761762
	WBGene00016687	protein_coding_AS	CSR-1a_IP_R2	0.0761762
	WBGene00016686	protein_coding_AS	CSR-1a_IP_R2	0.101568
	WBGene00016685	protein_coding_AS	CSR-1a_IP_R2	0.0761762
	WBGene00016697	protein_coding_AS	CSR-1a_IP_R2	0.747656
	WBGene00021165	protein_coding_AS	CSR-1a_IP_R2	0.0761762
	WBGene00021166	protein_coding_AS	CSR-1a_IP_R2	0.152352
	WBGene00003612	protein_coding_AS	CSR-1a_IP_R2	0.761762
	WBGene00021167	protein_coding_AS	CSR-1a_IP_R2	1.90441
	WBGene00021168	protein_coding_AS	CSR-1a_IP_R2	0.685586
	WBGene00003723	protein_coding_AS	CSR-1a_IP_R2	0.837938
	WBGene00018415	protein_coding_AS	CSR-1a_IP_R2	0.174117
	WBGene00018414	protein_coding_AS	CSR-1a_IP_R2	0.190441
	WBGene00003646	protein_coding_AS	CSR-1a_IP_R2	0.615758
	WBGene00003718	protein_coding_AS	CSR-1a_IP_R2	0.380881
	WBGene00003693	protein_coding_AS	CSR-1a_IP_R2	0.0761762
	WBGene00003617	protein_coding_AS	CSR-1a_IP_R2	0.304705
	WBGene00003716	protein_coding_AS	CSR-1a_IP_R2	0.380881
	WBGene00003724	protein_coding_AS	CSR-1a_IP_R2	0.610983
	WBGene00003686	protein_coding_AS	CSR-1a_IP_R2	0.457057
	WBGene00018413	protein_coding_AS	CSR-1a_IP_R2	0.502763
	WBGene00018262	protein_coding_AS	CSR-1a_IP_R2	0.106647
	WBGene00018261	protein_coding_AS	CSR-1a_IP_R2	1.06647
	WBGene00018264	protein_coding_AS	CSR-1a_IP_R2	0
	WBGene00018260	protein_coding_AS	CSR-1a_IP_R2	0.190441
	WBGene00006279	protein_coding_AS	CSR-1a_IP_R2	0.0761762
	WBGene00023284	protein_coding_AS	CSR-1a_IP_R2	227.493
	WBGene00018265	protein_coding_AS	CSR-1a_IP_R2	0.152352
	WBGene00018266	protein_coding_AS	CSR-1a_IP_R2	0.458633
	WBGene00044521	protein_coding_AS	CSR-1a_IP_R2	0.0761762
	WBGene00000027	protein_coding_AS	CSR-1a_IP_R2	0
	WBGene00003649	protein_coding_AS	CSR-1a_IP_R2	0.245457
	WBGene00020853	protein_coding_AS	CSR-1a_IP_R2	0.152352
	WBGene00020852	protein_coding_AS	CSR-1a_IP_R2	2.04089
	WBGene00020851	protein_coding_AS	CSR-1a_IP_R2	1.10637
	WBGene00020849	protein_coding_AS	CSR-1a_IP_R2	0.165048
	WBGene00003705	protein_coding_AS	CSR-1a_IP_R2	1.01931
	WBGene00020850	protein_coding_AS	CSR-1a_IP_R2	0.533234
	WBGene00235117	protein_coding_AS	CSR-1a_IP_R2	0.0761762
	WBGene00021232	protein_coding_AS	CSR-1a_IP_R2	0.152352
	WBGene00021236	protein_coding_AS	CSR-1a_IP_R2	1.71396
	WBGene00017500	protein_coding_AS	CSR-1a_IP_R2	2.70426
	WBGene00017498	protein_coding_AS	CSR-1a_IP_R2	0.228529
	WBGene00017490	protein_coding_AS	CSR-1a_IP_R2	2.70426
	WBGene00017499	protein_coding_AS	CSR-1a_IP_R2	1.71396
	WBGene00017497	protein_coding_AS	CSR-1a_IP_R2	0.152352
	WBGene00017493	protein_coding_AS	CSR-1a_IP_R2	0.0761762
	WBGene00021222	protein_coding_AS	CSR-1a_IP_R2	0.0380881
	WBGene00021224	protein_coding_AS	CSR-1a_IP_R2	0.342793
	WBGene00021223	protein_coding_AS	CSR-1a_IP_R2	0.0380881
	WBGene00021226	protein_coding_AS	CSR-1a_IP_R2	0.990291
	WBGene00021227	protein_coding_AS	CSR-1a_IP_R2	0
	WBGene00021219	protein_coding_AS	CSR-1a_IP_R2	24.8715
	WBGene00044734	protein_coding_AS	CSR-1a_IP_R2	1.75205
	WBGene00044099	protein_coding_AS	CSR-1a_IP_R2	0.0380881
	WBGene00021217	protein_coding_AS	CSR-1a_IP_R2	0
	WBGene00021228	protein_coding_AS	CSR-1a_IP_R2	0.139656
	WBGene00021216	protein_coding_AS	CSR-1a_IP_R2	0.0380881
	WBGene00005137	protein_coding_AS	CSR-1a_IP_R2	0.0380881
	WBGene00015731	protein_coding_AS	CSR-1a_IP_R2	2.93278
	WBGene00005148	protein_coding_AS	CSR-1a_IP_R2	0.837938
	WBGene00018913	protein_coding_AS	CSR-1a_IP_R2	0.457057
	WBGene00018912	protein_coding_AS	CSR-1a_IP_R2	0.114264
	WBGene00018915	protein_coding_AS	CSR-1a_IP_R2	0.0380881
	WBGene00018911	protein_coding_AS	CSR-1a_IP_R2	0.647498
	WBGene00018917	protein_coding_AS	CSR-1a_IP_R2	0.0380881
	WBGene00018910	protein_coding_AS	CSR-1a_IP_R2	0.342793
	WBGene00018918	protein_coding_AS	CSR-1a_IP_R2	0.0380881
	WBGene00018920	protein_coding_AS	CSR-1a_IP_R2	0.990291
	WBGene00015273	protein_coding_AS	CSR-1a_IP_R2	8.3219
	WBGene00015271	protein_coding_AS	CSR-1a_IP_R2	24.8715
	WBGene00015270	protein_coding_AS	CSR-1a_IP_R2	1.75205
	WBGene00005138	protein_coding_AS	CSR-1a_IP_R2	0.0380881
	WBGene00006284	protein_coding_AS	CSR-1a_IP_R2	0
	WBGene00006136	protein_coding_AS	CSR-1a_IP_R2	0.139656
	WBGene00006283	protein_coding_AS	CSR-1a_IP_R2	0.0380881
	WBGene00021570	protein_coding_AS	CSR-1a_IP_R2	0.0380881
	WBGene00044131	protein_coding_AS	CSR-1a_IP_R2	2.93278
	WBGene00021572	protein_coding_AS	CSR-1a_IP_R2	0.837938
	WBGene00021567	protein_coding_AS	CSR-1a_IP_R2	0.457057
	WBGene00021566	protein_coding_AS	CSR-1a_IP_R2	0.114264
	WBGene00006200	protein_coding_AS	CSR-1a_IP_R2	0.0380881
	WBGene00001758	protein_coding_AS	CSR-1a_IP_R2	2.39955
	WBGene00021565	protein_coding_AS	CSR-1a_IP_R2	0.856982
	WBGene00005607	protein_coding_AS	CSR-1a_IP_R2	0.0761762
	WBGene00005608	protein_coding_AS	CSR-1a_IP_R2	0
	WBGene00016231	protein_coding_AS	CSR-1a_IP_R2	0
	WBGene00016234	protein_coding_AS	CSR-1a_IP_R2	0.520538
	WBGene00018760	protein_coding_AS	CSR-1a_IP_R2	1.295
	WBGene00018761	protein_coding_AS	CSR-1a_IP_R2	13.8897
	WBGene00018762	protein_coding_AS	CSR-1a_IP_R2	11.73
	WBGene00000056	protein_coding_AS	CSR-1a_IP_R2	0.990291
	WBGene00018758	protein_coding_AS	CSR-1a_IP_R2	0.868008
	WBGene00005477	protein_coding_AS	CSR-1a_IP_R2	0
	WBGene00020961	protein_coding_AS	CSR-1a_IP_R2	0.692685
	WBGene00206511	protein_coding_AS	CSR-1a_IP_R2	0
	WBGene00194896	protein_coding_AS	CSR-1a_IP_R2	25.2748
	WBGene00020957	protein_coding_AS	CSR-1a_IP_R2	6.38611
	WBGene00020962	protein_coding_AS	CSR-1a_IP_R2	5.56086
	WBGene00020955	protein_coding_AS	CSR-1a_IP_R2	58.5335
	WBGene00003579	protein_coding_AS	CSR-1a_IP_R2	75.9594
	WBGene00020954	protein_coding_AS	CSR-1a_IP_R2	0.393795
	WBGene00020952	protein_coding_AS	CSR-1a_IP_R2	27.2759
	WBGene00020953	protein_coding_AS	CSR-1a_IP_R2	0
	WBGene00021564	protein_coding_AS	CSR-1a_IP_R2	4.9227
	WBGene00021563	protein_coding_AS	CSR-1a_IP_R2	20.2057
	WBGene00021562	protein_coding_AS	CSR-1a_IP_R2	36.6169
	WBGene00016048	protein_coding_AS	CSR-1a_IP_R2	4.31511
	WBGene00016050	protein_coding_AS	CSR-1a_IP_R2	0.32114
	WBGene00016051	protein_coding_AS	CSR-1a_IP_R2	0.0761762
	WBGene00005217	protein_coding_AS	CSR-1a_IP_R2	0.304705
	WBGene00005216	protein_coding_AS	CSR-1a_IP_R2	0.0761762
	WBGene00016052	protein_coding_AS	CSR-1a_IP_R2	0.380881
	WBGene00005214	protein_coding_AS	CSR-1a_IP_R2	0.228529
	WBGene00005219	protein_coding_AS	CSR-1a_IP_R2	0.231273
	WBGene00005915	protein_coding_AS	CSR-1a_IP_R2	0.228529
	WBGene00005919	protein_coding_AS	CSR-1a_IP_R2	0.0761762
	WBGene00005215	protein_coding_AS	CSR-1a_IP_R2	0.0761762
	WBGene00019885	protein_coding_AS	CSR-1a_IP_R2	0.114264
	WBGene00000977	protein_coding_AS	CSR-1a_IP_R2	2.38051
	WBGene00019886	protein_coding_AS	CSR-1a_IP_R2	0.285661
	WBGene00005279	protein_coding_AS	CSR-1a_IP_R2	0.0761762
	WBGene00019887	protein_coding_AS	CSR-1a_IP_R2	0.0952203
	WBGene00004130	protein_coding_AS	CSR-1a_IP_R2	3.86696
	WBGene00018823	protein_coding_AS	CSR-1a_IP_R2	17.377
	WBGene00268206	protein_coding_AS	CSR-1a_IP_R2	0.0761762
	WBGene00005259	protein_coding_AS	CSR-1a_IP_R2	0.0761762
	WBGene00020183	protein_coding_AS	CSR-1a_IP_R2	34.2787
	WBGene00005749	protein_coding_AS	CSR-1a_IP_R2	0.0761762
	WBGene00005627	protein_coding_AS	CSR-1a_IP_R2	0.152352
	WBGene00005628	protein_coding_AS	CSR-1a_IP_R2	0.0761762
	WBGene00020182	protein_coding_AS	CSR-1a_IP_R2	0.380881
	WBGene00005634	protein_coding_AS	CSR-1a_IP_R2	0.114264
	WBGene00005633	protein_coding_AS	CSR-1a_IP_R2	0.0761762
	WBGene00005447	protein_coding_AS	CSR-1a_IP_R2	0.0761762
	WBGene00018138	protein_coding_AS	CSR-1a_IP_R2	25.5046
	WBGene00018140	protein_coding_AS	CSR-1a_IP_R2	0.685586
	WBGene00006104	protein_coding_AS	CSR-1a_IP_R2	0.0761762
	WBGene00002055	protein_coding_AS	CSR-1a_IP_R2	17.8719
	WBGene00018139	protein_coding_AS	CSR-1a_IP_R2	0
	WBGene00005344	protein_coding_AS	CSR-1a_IP_R2	0
	WBGene00016281	protein_coding_AS	CSR-1a_IP_R2	0.152352
	WBGene00006111	protein_coding_AS	CSR-1a_IP_R2	0.155148
	WBGene00016282	protein_coding_AS	CSR-1a_IP_R2	0.228529
	WBGene00016283	protein_coding_AS	CSR-1a_IP_R2	0.0761762
	WBGene00005261	protein_coding_AS	CSR-1a_IP_R2	0.231991
	WBGene00016285	protein_coding_AS	CSR-1a_IP_R2	0.0763497
	WBGene00005453	protein_coding_AS	CSR-1a_IP_R2	0.152352
	WBGene00005890	protein_coding_AS	CSR-1a_IP_R2	0.152352
	WBGene00005308	protein_coding_AS	CSR-1a_IP_R2	0.0761762
	WBGene00005891	protein_coding_AS	CSR-1a_IP_R2	0.0761762
	WBGene00005309	protein_coding_AS	CSR-1a_IP_R2	0.152352
	WBGene00005876	protein_coding_AS	CSR-1a_IP_R2	0
	WBGene00005871	protein_coding_AS	CSR-1a_IP_R2	0.380881
	WBGene00005886	protein_coding_AS	CSR-1a_IP_R2	0.0761951
	WBGene00005306	protein_coding_AS	CSR-1a_IP_R2	0.373263
	WBGene00005868	protein_coding_AS	CSR-1a_IP_R2	0
	WBGene00005862	protein_coding_AS	CSR-1a_IP_R2	0.152352
	WBGene00005859	protein_coding_AS	CSR-1a_IP_R2	0.0761762
	WBGene00019675	protein_coding_AS	CSR-1a_IP_R2	0.228529
	WBGene00019105	protein_coding_AS	CSR-1a_IP_R2	0.0761762
	WBGene00019104	protein_coding_AS	CSR-1a_IP_R2	0
	WBGene00019108	protein_coding_AS	CSR-1a_IP_R2	0.228529
	WBGene00019103	protein_coding_AS	CSR-1a_IP_R2	0.0980743
	WBGene00016855	protein_coding_AS	CSR-1a_IP_R2	0.152352
	WBGene00006271	protein_coding_AS	CSR-1a_IP_R2	0.228529
	WBGene00016856	protein_coding_AS	CSR-1a_IP_R2	0
	WBGene00016857	protein_coding_AS	CSR-1a_IP_R2	0.0761762
	WBGene00016858	protein_coding_AS	CSR-1a_IP_R2	0.304705
	WBGene00016850	protein_coding_AS	CSR-1a_IP_R2	0.0761762
	WBGene00016849	protein_coding_AS	CSR-1a_IP_R2	0
	WBGene00016860	protein_coding_AS	CSR-1a_IP_R2	0.60941
	WBGene00022263	protein_coding_AS	CSR-1a_IP_R2	0.228529
	WBGene00006128	protein_coding_AS	CSR-1a_IP_R2	0.152352
	WBGene00006131	protein_coding_AS	CSR-1a_IP_R2	0.228529
	WBGene00006130	protein_coding_AS	CSR-1a_IP_R2	4.87528
	WBGene00022265	protein_coding_AS	CSR-1a_IP_R2	0.0761762
	WBGene00022262	protein_coding_AS	CSR-1a_IP_R2	0.386741
	WBGene00022261	protein_coding_AS	CSR-1a_IP_R2	0.761762
	WBGene00022267	protein_coding_AS	CSR-1a_IP_R2	0.228529
	WBGene00017174	protein_coding_AS	CSR-1a_IP_R2	0.152352
	WBGene00017173	protein_coding_AS	CSR-1a_IP_R2	0.548046
	WBGene00017175	protein_coding_AS	CSR-1a_IP_R2	29.0993
	WBGene00017172	protein_coding_AS	CSR-1a_IP_R2	19.9582
	WBGene00016476	protein_coding_AS	CSR-1a_IP_R2	0.457057
	WBGene00016477	protein_coding_AS	CSR-1a_IP_R2	0.868409
	WBGene00016479	protein_coding_AS	CSR-1a_IP_R2	0.152352
	WBGene00016474	protein_coding_AS	CSR-1a_IP_R2	0.228529
	WBGene00016481	protein_coding_AS	CSR-1a_IP_R2	0.0761762
	WBGene00016473	protein_coding_AS	CSR-1a_IP_R2	0.0761762
	WBGene00016472	protein_coding_AS	CSR-1a_IP_R2	0.0761762
	WBGene00002246	protein_coding_AS	CSR-1a_IP_R2	0.228529
	WBGene00022260	protein_coding_AS	CSR-1a_IP_R2	4.07199
	WBGene00022259	protein_coding_AS	CSR-1a_IP_R2	2.47425
	WBGene00235321	protein_coding_AS	CSR-1a_IP_R2	0.0761762
	WBGene00022258	protein_coding_AS	CSR-1a_IP_R2	4.95145
	WBGene00019525	protein_coding_AS	CSR-1a_IP_R2	0
	WBGene00000168	protein_coding_AS	CSR-1a_IP_R2	5.19915
	WBGene00019524	protein_coding_AS	CSR-1a_IP_R2	0.0761762
	WBGene00019527	protein_coding_AS	CSR-1a_IP_R2	0.101568
	WBGene00006084	protein_coding_AS	CSR-1a_IP_R2	1.50448
	WBGene00005596	protein_coding_AS	CSR-1a_IP_R2	0
	WBGene00020875	protein_coding_AS	CSR-1a_IP_R2	0.0781295
	WBGene00020877	protein_coding_AS	CSR-1a_IP_R2	0
	WBGene00020880	protein_coding_AS	CSR-1a_IP_R2	0.0380881
	WBGene00020881	protein_coding_AS	CSR-1a_IP_R2	0.0761762
	WBGene00020882	protein_coding_AS	CSR-1a_IP_R2	0.79985
	WBGene00020870	protein_coding_AS	CSR-1a_IP_R2	0.152352
	WBGene00020883	protein_coding_AS	CSR-1a_IP_R2	1.33308
	WBGene00020869	protein_coding_AS	CSR-1a_IP_R2	0
	WBGene00269355	protein_coding_AS	CSR-1a_IP_R2	0.0761762
	WBGene00006127	protein_coding_AS	CSR-1a_IP_R2	0.0761762
	WBGene00018057	protein_coding_AS	CSR-1a_IP_R2	0.990291
	WBGene00018056	protein_coding_AS	CSR-1a_IP_R2	0.0761762
	WBGene00018058	protein_coding_AS	CSR-1a_IP_R2	0.0761762
	WBGene00018060	protein_coding_AS	CSR-1a_IP_R2	0
	WBGene00018061	protein_coding_AS	CSR-1a_IP_R2	0.571322
	WBGene00015882	protein_coding_AS	CSR-1a_IP_R2	0.152352
	WBGene00015883	protein_coding_AS	CSR-1a_IP_R2	0.0380881
	WBGene00015879	protein_coding_AS	CSR-1a_IP_R2	0.304705
	WBGene00015878	protein_coding_AS	CSR-1a_IP_R2	0.0761762
	WBGene00015884	protein_coding_AS	CSR-1a_IP_R2	0.0380881
	WBGene00015885	protein_coding_AS	CSR-1a_IP_R2	0.876027
	WBGene00015434	protein_coding_AS	CSR-1a_IP_R2	0
	WBGene00006012	protein_coding_AS	CSR-1a_IP_R2	0.152352
	WBGene00015438	protein_coding_AS	CSR-1a_IP_R2	0
	WBGene00020613	protein_coding_AS	CSR-1a_IP_R2	0
	WBGene00020612	protein_coding_AS	CSR-1a_IP_R2	0.540851
	WBGene00020611	protein_coding_AS	CSR-1a_IP_R2	0
	WBGene00020609	protein_coding_AS	CSR-1a_IP_R2	0.228529
	WBGene00020608	protein_coding_AS	CSR-1a_IP_R2	0.0761762
	WBGene00005597	protein_coding_AS	CSR-1a_IP_R2	0.0761762
	WBGene00017868	protein_coding_AS	CSR-1a_IP_R2	0
	WBGene00017867	protein_coding_AS	CSR-1a_IP_R2	0.152352
	WBGene00001781	protein_coding_AS	CSR-1a_IP_R2	0.114264
	WBGene00044088	protein_coding_AS	CSR-1a_IP_R2	0.0761762
	WBGene00015316	protein_coding_AS	CSR-1a_IP_R2	0.23135
	WBGene00003096	protein_coding_AS	CSR-1a_IP_R2	0.685586
	WBGene00015317	protein_coding_AS	CSR-1a_IP_R2	0.0761762
	WBGene00015318	protein_coding_AS	CSR-1a_IP_R2	2.05676
	WBGene00269378	protein_coding_AS	CSR-1a_IP_R2	1.63925
	WBGene00015576	protein_coding_AS	CSR-1a_IP_R2	21.9022
	WBGene00015578	protein_coding_AS	CSR-1a_IP_R2	0.228529
	WBGene00015577	protein_coding_AS	CSR-1a_IP_R2	9.63629
	WBGene00006256	protein_coding_AS	CSR-1a_IP_R2	0.0761762
	WBGene00006259	protein_coding_AS	CSR-1a_IP_R2	0.0761762
	WBGene00006257	protein_coding_AS	CSR-1a_IP_R2	0.0761762
	WBGene00015574	protein_coding_AS	CSR-1a_IP_R2	0.0761762
	WBGene00006286	protein_coding_AS	CSR-1a_IP_R2	0.40432
	WBGene00020748	protein_coding_AS	CSR-1a_IP_R2	0.0761762
	WBGene00003683	protein_coding_AS	CSR-1a_IP_R2	0.0761762
	WBGene00020749	protein_coding_AS	CSR-1a_IP_R2	0.0761762
	WBGene00005877	protein_coding_AS	CSR-1a_IP_R2	0
	WBGene00020756	protein_coding_AS	CSR-1a_IP_R2	0.533234
	WBGene00001738	protein_coding_AS	CSR-1a_IP_R2	0.60941
	WBGene00001739	protein_coding_AS	CSR-1a_IP_R2	0
	WBGene00020755	protein_coding_AS	CSR-1a_IP_R2	1.29061
	WBGene00020744	protein_coding_AS	CSR-1a_IP_R2	48.3858
	WBGene00020753	protein_coding_AS	CSR-1a_IP_R2	14.6567
	WBGene00020754	protein_coding_AS	CSR-1a_IP_R2	17.4063
	WBGene00018229	protein_coding_AS	CSR-1a_IP_R2	17.4063
	WBGene00018228	protein_coding_AS	CSR-1a_IP_R2	5.22529
	WBGene00001736	protein_coding_AS	CSR-1a_IP_R2	22.5525
	WBGene00020696	protein_coding_AS	CSR-1a_IP_R2	30.9146
	WBGene00004422	protein_coding_AS	CSR-1a_IP_R2	98.2342
	WBGene00020695	protein_coding_AS	CSR-1a_IP_R2	43.2978
	WBGene00044705	protein_coding_AS	CSR-1a_IP_R2	25.8905
	WBGene00005423	protein_coding_AS	CSR-1a_IP_R2	0.306082
	WBGene00005422	protein_coding_AS	CSR-1a_IP_R2	0.152352
	WBGene00020698	protein_coding_AS	CSR-1a_IP_R2	0.0761762
	WBGene00020699	protein_coding_AS	CSR-1a_IP_R2	0.0770226
	WBGene00019099	protein_coding_AS	CSR-1a_IP_R2	0
	WBGene00019097	protein_coding_AS	CSR-1a_IP_R2	1.67588
	WBGene00019100	protein_coding_AS	CSR-1a_IP_R2	0.685586
	WBGene00019101	protein_coding_AS	CSR-1a_IP_R2	0.0776699
	WBGene00000062	protein_coding_AS	CSR-1a_IP_R2	0
	WBGene00006164	protein_coding_AS	CSR-1a_IP_R2	0.0761762
	WBGene00044527	protein_coding_AS	CSR-1a_IP_R2	0.228529
	WBGene00194902	protein_coding_AS	CSR-1a_IP_R2	0.0761762
	WBGene00021081	protein_coding_AS	CSR-1a_IP_R2	0.761762
	WBGene00021080	protein_coding_AS	CSR-1a_IP_R2	0.228529
	WBGene00021079	protein_coding_AS	CSR-1a_IP_R2	4.39918
	WBGene00021078	protein_coding_AS	CSR-1a_IP_R2	20.6445
	WBGene00003025	protein_coding_AS	CSR-1a_IP_R2	76.6333
	WBGene00020854	protein_coding_AS	CSR-1a_IP_R2	0.54593
	WBGene00006096	protein_coding_AS	CSR-1a_IP_R2	0.0761762
	WBGene00020855	protein_coding_AS	CSR-1a_IP_R2	0.634897
	WBGene00003479	protein_coding_AS	CSR-1a_IP_R2	4.1952
	WBGene00021482	protein_coding_AS	CSR-1a_IP_R2	8.70547
	WBGene00000498	protein_coding_AS	CSR-1a_IP_R2	22.4054
	WBGene00021479	protein_coding_AS	CSR-1a_IP_R2	0.304705
	WBGene00019961	protein_coding_AS	CSR-1a_IP_R2	0
	WBGene00019963	protein_coding_AS	CSR-1a_IP_R2	4.34204
	WBGene00019962	protein_coding_AS	CSR-1a_IP_R2	2.37695
	WBGene00019965	protein_coding_AS	CSR-1a_IP_R2	1.04742
	WBGene00019967	protein_coding_AS	CSR-1a_IP_R2	3.65646
	WBGene00019968	protein_coding_AS	CSR-1a_IP_R2	0.152352
	WBGene00005754	protein_coding_AS	CSR-1a_IP_R2	0.0761762
	WBGene00019180	protein_coding_AS	CSR-1a_IP_R2	0.443228
	WBGene00018543	protein_coding_AS	CSR-1a_IP_R2	0
	WBGene00018539	protein_coding_AS	CSR-1a_IP_R2	0.0761762
	WBGene00018541	protein_coding_AS	CSR-1a_IP_R2	0.0761762
	WBGene00018544	protein_coding_AS	CSR-1a_IP_R2	0
	WBGene00018545	protein_coding_AS	CSR-1a_IP_R2	0.0762241
	WBGene00018542	protein_coding_AS	CSR-1a_IP_R2	0.152352
	WBGene00015900	protein_coding_AS	CSR-1a_IP_R2	0.0761762
	WBGene00015901	protein_coding_AS	CSR-1a_IP_R2	0.0761762
	WBGene00015902	protein_coding_AS	CSR-1a_IP_R2	0.380881
	WBGene00003714	protein_coding_AS	CSR-1a_IP_R2	0.228556
	WBGene00015906	protein_coding_AS	CSR-1a_IP_R2	0.152352
	WBGene00015903	protein_coding_AS	CSR-1a_IP_R2	0.380881
	WBGene00015905	protein_coding_AS	CSR-1a_IP_R2	2.13293
	WBGene00015899	protein_coding_AS	CSR-1a_IP_R2	0.0761762
	WBGene00015898	protein_coding_AS	CSR-1a_IP_R2	0.228529
	WBGene00015904	protein_coding_AS	CSR-1a_IP_R2	0.152352
	WBGene00005404	protein_coding_AS	CSR-1a_IP_R2	0.0761762
	WBGene00015897	protein_coding_AS	CSR-1a_IP_R2	0.238051
	WBGene00005959	protein_coding_AS	CSR-1a_IP_R2	0.152352
	WBGene00019473	protein_coding_AS	CSR-1a_IP_R2	0.837938
	WBGene00019472	protein_coding_AS	CSR-1a_IP_R2	1.24122
	WBGene00019471	protein_coding_AS	CSR-1a_IP_R2	0.587005
	WBGene00019470	protein_coding_AS	CSR-1a_IP_R2	0.152352
	WBGene00020386	protein_coding_AS	CSR-1a_IP_R2	0.304705
	WBGene00006274	protein_coding_AS	CSR-1a_IP_R2	0.152352
	WBGene00015041	protein_coding_AS	CSR-1a_IP_R2	6.70351
	WBGene00015042	protein_coding_AS	CSR-1a_IP_R2	0.533234
	WBGene00015043	protein_coding_AS	CSR-1a_IP_R2	0.228529
	WBGene00015044	protein_coding_AS	CSR-1a_IP_R2	0.60941
	WBGene00015045	protein_coding_AS	CSR-1a_IP_R2	0.0761762
	WBGene00006141	protein_coding_AS	CSR-1a_IP_R2	0
	WBGene00005953	protein_coding_AS	CSR-1a_IP_R2	0.380881
	WBGene00005234	protein_coding_AS	CSR-1a_IP_R2	0.304705
	WBGene00005836	protein_coding_AS	CSR-1a_IP_R2	0.0761762
	WBGene00019565	protein_coding_AS	CSR-1a_IP_R2	0.656287
	WBGene00019564	protein_coding_AS	CSR-1a_IP_R2	0.837938
	WBGene00016786	protein_coding_AS	CSR-1a_IP_R2	0.420223
	WBGene00016785	protein_coding_AS	CSR-1a_IP_R2	0.228529
	WBGene00269425	protein_coding_AS	CSR-1a_IP_R2	0
	WBGene00077593	protein_coding_AS	CSR-1a_IP_R2	7.6938
	WBGene00016788	protein_coding_AS	CSR-1a_IP_R2	0.837938
	WBGene00016781	protein_coding_AS	CSR-1a_IP_R2	0.304705
	WBGene00016789	protein_coding_AS	CSR-1a_IP_R2	0.457057
	WBGene00017034	protein_coding_AS	CSR-1a_IP_R2	0.533234
	WBGene00005421	protein_coding_AS	CSR-1a_IP_R2	0.152352
	WBGene00018190	protein_coding_AS	CSR-1a_IP_R2	0.152352
	WBGene00018189	protein_coding_AS	CSR-1a_IP_R2	0.457888
	WBGene00005623	protein_coding_AS	CSR-1a_IP_R2	0
	WBGene00194894	protein_coding_AS	CSR-1a_IP_R2	22.8618
	WBGene00005880	protein_coding_AS	CSR-1a_IP_R2	0.152352
	WBGene00020242	protein_coding_AS	CSR-1a_IP_R2	0.0761762
	WBGene00020244	protein_coding_AS	CSR-1a_IP_R2	0.0761762
	WBGene00003647	protein_coding_AS	CSR-1a_IP_R2	0.60941
	WBGene00044528	protein_coding_AS	CSR-1a_IP_R2	0.152352
	WBGene00021554	protein_coding_AS	CSR-1a_IP_R2	8.76027
	WBGene00021558	protein_coding_AS	CSR-1a_IP_R2	0.0773392
	WBGene00021557	protein_coding_AS	CSR-1a_IP_R2	0.0761762
	WBGene00021556	protein_coding_AS	CSR-1a_IP_R2	8.60791
	WBGene00021559	protein_coding_AS	CSR-1a_IP_R2	16.6908
	WBGene00021560	protein_coding_AS	CSR-1a_IP_R2	21.2664
	WBGene00021555	protein_coding_AS	CSR-1a_IP_R2	90.2667
	WBGene00021561	protein_coding_AS	CSR-1a_IP_R2	12.4625
	WBGene00003704	protein_coding_AS	CSR-1a_IP_R2	3.05643
	WBGene00019276	protein_coding_AS	CSR-1a_IP_R2	10.3299
	WBGene00019275	protein_coding_AS	CSR-1a_IP_R2	10.4785
	WBGene00019274	protein_coding_AS	CSR-1a_IP_R2	4.89739
	WBGene00003747	protein_coding_AS	CSR-1a_IP_R2	1.06647
	WBGene00017107	protein_coding_AS	CSR-1a_IP_R2	0
	WBGene00018554	protein_coding_AS	CSR-1a_IP_R2	0.152352
	WBGene00018556	protein_coding_AS	CSR-1a_IP_R2	0.114264
	WBGene00018557	protein_coding_AS	CSR-1a_IP_R2	0.685586
	WBGene00018558	protein_coding_AS	CSR-1a_IP_R2	0
	WBGene00018559	protein_coding_AS	CSR-1a_IP_R2	0.114264
	WBGene00018552	protein_coding_AS	CSR-1a_IP_R2	1.82388
	WBGene00269432	protein_coding_AS	CSR-1a_IP_R2	0.304705
	WBGene00022522	protein_coding_AS	CSR-1a_IP_R2	0.837938
	WBGene00005405	protein_coding_AS	CSR-1a_IP_R2	0.228529
	WBGene00022527	protein_coding_AS	CSR-1a_IP_R2	0.952203
	WBGene00003715	protein_coding_AS	CSR-1a_IP_R2	0.228529
	WBGene00017060	protein_coding_AS	CSR-1a_IP_R2	0.610168
	WBGene00017061	protein_coding_AS	CSR-1a_IP_R2	0.152352
	WBGene00044529	protein_coding_AS	CSR-1a_IP_R2	26.5093
	WBGene00017062	protein_coding_AS	CSR-1a_IP_R2	11.4264
	WBGene00017981	protein_coding_AS	CSR-1a_IP_R2	59.4845
	WBGene00017982	protein_coding_AS	CSR-1a_IP_R2	20.1105
	WBGene00003159	protein_coding_AS	CSR-1a_IP_R2	71.2998
	WBGene00017983	protein_coding_AS	CSR-1a_IP_R2	1.73927
	WBGene00044530	protein_coding_AS	CSR-1a_IP_R2	4.18969
	WBGene00017984	protein_coding_AS	CSR-1a_IP_R2	6.93204
	WBGene00017988	protein_coding_AS	CSR-1a_IP_R2	41.0464
	WBGene00017985	protein_coding_AS	CSR-1a_IP_R2	2.13293
	WBGene00017986	protein_coding_AS	CSR-1a_IP_R2	6.47498
	WBGene00017987	protein_coding_AS	CSR-1a_IP_R2	0.0761762
	WBGene00017411	protein_coding_AS	CSR-1a_IP_R2	0.457057
	WBGene00017412	protein_coding_AS	CSR-1a_IP_R2	0.533234
	WBGene00017413	protein_coding_AS	CSR-1a_IP_R2	7.61762
	WBGene00017414	protein_coding_AS	CSR-1a_IP_R2	0.0761762
	WBGene00003708	protein_coding_AS	CSR-1a_IP_R2	0.153389
	WBGene00021617	protein_coding_AS	CSR-1a_IP_R2	0.304705
	WBGene00001714	protein_coding_AS	CSR-1a_IP_R2	0
	WBGene00235165	protein_coding_AS	CSR-1a_IP_R2	0.0765225
	WBGene00004813	protein_coding_AS	CSR-1a_IP_R2	0
	WBGene00021623	protein_coding_AS	CSR-1a_IP_R2	0.0761762
	WBGene00021624	protein_coding_AS	CSR-1a_IP_R2	0.0761762
	WBGene00021627	protein_coding_AS	CSR-1a_IP_R2	0
	WBGene00021625	protein_coding_AS	CSR-1a_IP_R2	0.152471
	WBGene00044637	protein_coding_AS	CSR-1a_IP_R2	6.70351
	WBGene00021626	protein_coding_AS	CSR-1a_IP_R2	4.68218
	WBGene00019224	protein_coding_AS	CSR-1a_IP_R2	0.0761762
	WBGene00020370	protein_coding_AS	CSR-1a_IP_R2	46.3194
	WBGene00020369	protein_coding_AS	CSR-1a_IP_R2	4.18969
	WBGene00006796	protein_coding_AS	CSR-1a_IP_R2	3.54249
	WBGene00020904	protein_coding_AS	CSR-1a_IP_R2	20.318
	WBGene00004947	protein_coding_AS	CSR-1a_IP_R2	23.4686
	WBGene00044586	protein_coding_AS	CSR-1a_IP_R2	80.179
	WBGene00022018	protein_coding_AS	CSR-1a_IP_R2	4.34204
	WBGene00022016	protein_coding_AS	CSR-1a_IP_R2	20.3755
	WBGene00022019	protein_coding_AS	CSR-1a_IP_R2	15.009
	WBGene00022015	protein_coding_AS	CSR-1a_IP_R2	39.616
	WBGene00022020	protein_coding_AS	CSR-1a_IP_R2	27.2355
	WBGene00022014	protein_coding_AS	CSR-1a_IP_R2	15.3305
	WBGene00022022	protein_coding_AS	CSR-1a_IP_R2	3.58028
	WBGene00022021	protein_coding_AS	CSR-1a_IP_R2	18.8536
	WBGene00018814	protein_coding_AS	CSR-1a_IP_R2	9.75056
	WBGene00018812	protein_coding_AS	CSR-1a_IP_R2	34.1434
	WBGene00018811	protein_coding_AS	CSR-1a_IP_R2	86.7021
	WBGene00018813	protein_coding_AS	CSR-1a_IP_R2	11.8073
	WBGene00004928	protein_coding_AS	CSR-1a_IP_R2	0.612384
	WBGene00018297	protein_coding_AS	CSR-1a_IP_R2	0.0761762
	WBGene00000712	protein_coding_AS	CSR-1a_IP_R2	0
	WBGene00018296	protein_coding_AS	CSR-1a_IP_R2	6.3988
	WBGene00269385	protein_coding_AS	CSR-1a_IP_R2	4.34204
	WBGene00005965	protein_coding_AS	CSR-1a_IP_R2	0.928789
	WBGene00005964	protein_coding_AS	CSR-1a_IP_R2	0.0809372
	WBGene00005968	protein_coding_AS	CSR-1a_IP_R2	0.0761762
	WBGene00219236	protein_coding_AS	CSR-1a_IP_R2	0.152352
	WBGene00219235	protein_coding_AS	CSR-1a_IP_R2	0.0761762
	WBGene00019356	protein_coding_AS	CSR-1a_IP_R2	20.0333
	WBGene00006392	protein_coding_AS	CSR-1a_IP_R2	23.0791
	WBGene00019354	protein_coding_AS	CSR-1a_IP_R2	7.72872
	WBGene00019353	protein_coding_AS	CSR-1a_IP_R2	8.98879
	WBGene00019357	protein_coding_AS	CSR-1a_IP_R2	9.21732
	WBGene00018211	protein_coding_AS	CSR-1a_IP_R2	0.228529
	WBGene00004195	protein_coding_AS	CSR-1a_IP_R2	2.86232
	WBGene00018210	protein_coding_AS	CSR-1a_IP_R2	0.380881
	WBGene00018209	protein_coding_AS	CSR-1a_IP_R2	0.152352
	WBGene00006570	protein_coding_AS	CSR-1a_IP_R2	2.78236
	WBGene00018208	protein_coding_AS	CSR-1a_IP_R2	5.51833
	WBGene00018207	protein_coding_AS	CSR-1a_IP_R2	1.71244
	WBGene00018206	protein_coding_AS	CSR-1a_IP_R2	8.37938
	WBGene00015985	protein_coding_AS	CSR-1a_IP_R2	0.0761762
	WBGene00015984	protein_coding_AS	CSR-1a_IP_R2	0.685586
	WBGene00001855	protein_coding_AS	CSR-1a_IP_R2	132.088
	WBGene00003994	protein_coding_AS	CSR-1a_IP_R2	96.1523
	WBGene00015982	protein_coding_AS	CSR-1a_IP_R2	25.6369
	WBGene00015986	protein_coding_AS	CSR-1a_IP_R2	0.0761762
	WBGene00015987	protein_coding_AS	CSR-1a_IP_R2	14.719
	WBGene00015981	protein_coding_AS	CSR-1a_IP_R2	2.28529
	WBGene00019839	protein_coding_AS	CSR-1a_IP_R2	0.685586
	WBGene00019841	protein_coding_AS	CSR-1a_IP_R2	0.0761762
	WBGene00019842	protein_coding_AS	CSR-1a_IP_R2	18.6822
	WBGene00016509	protein_coding_AS	CSR-1a_IP_R2	14.5858
	WBGene00002010	protein_coding_AS	CSR-1a_IP_R2	17.9077
	WBGene00016508	protein_coding_AS	CSR-1a_IP_R2	18.1026
	WBGene00003528	protein_coding_AS	CSR-1a_IP_R2	1.42196
	WBGene00016507	protein_coding_AS	CSR-1a_IP_R2	30.3181
	WBGene00016506	protein_coding_AS	CSR-1a_IP_R2	0.304705
	WBGene00003591	protein_coding_AS	CSR-1a_IP_R2	0.152352
	WBGene00016511	protein_coding_AS	CSR-1a_IP_R2	6.86625
	WBGene00005110	protein_coding_AS	CSR-1a_IP_R2	0.152352
	WBGene00020590	protein_coding_AS	CSR-1a_IP_R2	0.0761762
	WBGene00044282	protein_coding_AS	CSR-1a_IP_R2	0.0761762
	WBGene00020592	protein_coding_AS	CSR-1a_IP_R2	1.5997
	WBGene00020588	protein_coding_AS	CSR-1a_IP_R2	178.858
	WBGene00020593	protein_coding_AS	CSR-1a_IP_R2	0.0761762
	WBGene00020587	protein_coding_AS	CSR-1a_IP_R2	0.152352
	WBGene00019235	protein_coding_AS	CSR-1a_IP_R2	0.0761762
	WBGene00019234	protein_coding_AS	CSR-1a_IP_R2	0
	WBGene00019233	protein_coding_AS	CSR-1a_IP_R2	0.228529
	WBGene00044534	protein_coding_AS	CSR-1a_IP_R2	0.0768837
	WBGene00015340	protein_coding_AS	CSR-1a_IP_R2	0.0761762
	WBGene00015339	protein_coding_AS	CSR-1a_IP_R2	0.0380881
	WBGene00015341	protein_coding_AS	CSR-1a_IP_R2	0.0761762
	WBGene00005245	protein_coding_AS	CSR-1a_IP_R2	0.0761762
	WBGene00015338	protein_coding_AS	CSR-1a_IP_R2	0.152352
	WBGene00006241	protein_coding_AS	CSR-1a_IP_R2	0.152352
	WBGene00006523	protein_coding_AS	CSR-1a_IP_R2	73.5798
	WBGene00017843	protein_coding_AS	CSR-1a_IP_R2	0.685586
	WBGene00015737	protein_coding_AS	CSR-1a_IP_R2	0.0761762
	WBGene00015738	protein_coding_AS	CSR-1a_IP_R2	1.5997
	WBGene00003573	protein_coding_AS	CSR-1a_IP_R2	0.457057
	WBGene00003574	protein_coding_AS	CSR-1a_IP_R2	0.228529
	WBGene00015739	protein_coding_AS	CSR-1a_IP_R2	0.761762
	WBGene00005657	protein_coding_AS	CSR-1a_IP_R2	0.533234
	WBGene00005655	protein_coding_AS	CSR-1a_IP_R2	0.60941
	WBGene00019644	protein_coding_AS	CSR-1a_IP_R2	3.9072
	WBGene00019645	protein_coding_AS	CSR-1a_IP_R2	0.304705
	WBGene00044535	protein_coding_AS	CSR-1a_IP_R2	0.0761762
	WBGene00019646	protein_coding_AS	CSR-1a_IP_R2	0.0761762
	WBGene00019650	protein_coding_AS	CSR-1a_IP_R2	0.304705
	WBGene00019648	protein_coding_AS	CSR-1a_IP_R2	0
	WBGene00019649	protein_coding_AS	CSR-1a_IP_R2	0.621438
	WBGene00004136	protein_coding_AS	CSR-1a_IP_R2	47.6832
	WBGene00019651	protein_coding_AS	CSR-1a_IP_R2	0.914115
	WBGene00000862	protein_coding_AS	CSR-1a_IP_R2	0.0761762
	WBGene00003374	protein_coding_AS	CSR-1a_IP_R2	9.92701
	WBGene00021975	protein_coding_AS	CSR-1a_IP_R2	0.228529
	WBGene00021976	protein_coding_AS	CSR-1a_IP_R2	1.21882
	WBGene00021977	protein_coding_AS	CSR-1a_IP_R2	8.55475
	WBGene00021978	protein_coding_AS	CSR-1a_IP_R2	0.201221
	WBGene00021979	protein_coding_AS	CSR-1a_IP_R2	0.159278
	WBGene00015444	protein_coding_AS	CSR-1a_IP_R2	0
	WBGene00006782	protein_coding_AS	CSR-1a_IP_R2	0.0791061
	WBGene00015448	protein_coding_AS	CSR-1a_IP_R2	0.152352
	WBGene00015449	protein_coding_AS	CSR-1a_IP_R2	0.152352
	WBGene00015450	protein_coding_AS	CSR-1a_IP_R2	5.25616
	WBGene00015451	protein_coding_AS	CSR-1a_IP_R2	13.331
	WBGene00004795	protein_coding_AS	CSR-1a_IP_R2	118.946
	WBGene00017468	protein_coding_AS	CSR-1a_IP_R2	0.228529
	WBGene00044536	protein_coding_AS	CSR-1a_IP_R2	0.0761762
	WBGene00017467	protein_coding_AS	CSR-1a_IP_R2	1.295
	WBGene00017466	protein_coding_AS	CSR-1a_IP_R2	0.161874
	WBGene00005346	protein_coding_AS	CSR-1a_IP_R2	0.304705
	WBGene00017465	protein_coding_AS	CSR-1a_IP_R2	0.0761762
	WBGene00017469	protein_coding_AS	CSR-1a_IP_R2	0.0761762
	WBGene00005347	protein_coding_AS	CSR-1a_IP_R2	0.0761762
	WBGene00005930	protein_coding_AS	CSR-1a_IP_R2	0.152352
	WBGene00004099	protein_coding_AS	CSR-1a_IP_R2	0
	WBGene00000029	protein_coding_AS	CSR-1a_IP_R2	0
	WBGene00000031	protein_coding_AS	CSR-1a_IP_R2	12.4815
	WBGene00000030	protein_coding_AS	CSR-1a_IP_R2	0
	WBGene00005887	protein_coding_AS	CSR-1a_IP_R2	0.0761762
	WBGene00015368	protein_coding_AS	CSR-1a_IP_R2	0
	WBGene00015369	protein_coding_AS	CSR-1a_IP_R2	0
	WBGene00015371	protein_coding_AS	CSR-1a_IP_R2	0
	WBGene00015366	protein_coding_AS	CSR-1a_IP_R2	404.151
	WBGene00021614	protein_coding_AS	CSR-1a_IP_R2	1.14264
	WBGene00021613	protein_coding_AS	CSR-1a_IP_R2	25.4281
	WBGene00021732	protein_coding_AS	CSR-1a_IP_R2	1.60263
	WBGene00016862	protein_coding_AS	CSR-1a_IP_R2	1.06647
	WBGene00016863	protein_coding_AS	CSR-1a_IP_R2	0.0761762
	WBGene00016864	protein_coding_AS	CSR-1a_IP_R2	0.152352
	WBGene00044537	protein_coding_AS	CSR-1a_IP_R2	0.0761762
	WBGene00015067	protein_coding_AS	CSR-1a_IP_R2	0.228529
	WBGene00015068	protein_coding_AS	CSR-1a_IP_R2	0.0812546
	WBGene00015069	protein_coding_AS	CSR-1a_IP_R2	0.0761762
	WBGene00015071	protein_coding_AS	CSR-1a_IP_R2	0.0761762
	WBGene00015072	protein_coding_AS	CSR-1a_IP_R2	0.0761762
	WBGene00015076	protein_coding_AS	CSR-1a_IP_R2	0.152352
	WBGene00015075	protein_coding_AS	CSR-1a_IP_R2	12.7214
	WBGene00015074	protein_coding_AS	CSR-1a_IP_R2	13.406
	WBGene00015073	protein_coding_AS	CSR-1a_IP_R2	61.4622
	WBGene00003567	protein_coding_AS	CSR-1a_IP_R2	1.06881
	WBGene00000455	protein_coding_AS	CSR-1a_IP_R2	0.40429
	WBGene00000454	protein_coding_AS	CSR-1a_IP_R2	0
	WBGene00015684	protein_coding_AS	CSR-1a_IP_R2	8.68409
	WBGene00005183	protein_coding_AS	CSR-1a_IP_R2	0.0761762
	WBGene00005186	protein_coding_AS	CSR-1a_IP_R2	0
	WBGene00005184	protein_coding_AS	CSR-1a_IP_R2	0.228529
	WBGene00020384	protein_coding_AS	CSR-1a_IP_R2	0.152352
	WBGene00005087	protein_coding_AS	CSR-1a_IP_R2	0.0761762
	WBGene00020385	protein_coding_AS	CSR-1a_IP_R2	0.304705
	WBGene00016430	protein_coding_AS	CSR-1a_IP_R2	0.152589
	WBGene00016429	protein_coding_AS	CSR-1a_IP_R2	7.59646
	WBGene00016431	protein_coding_AS	CSR-1a_IP_R2	0.507841
	WBGene00016428	protein_coding_AS	CSR-1a_IP_R2	0.304705
	WBGene00016081	protein_coding_AS	CSR-1a_IP_R2	0.705458
	WBGene00017262	protein_coding_AS	CSR-1a_IP_R2	0.228529
	WBGene00017266	protein_coding_AS	CSR-1a_IP_R2	0.152352
	WBGene00017263	protein_coding_AS	CSR-1a_IP_R2	1.14264
	WBGene00000373	protein_coding_AS	CSR-1a_IP_R2	0.203376
	WBGene00004358	protein_coding_AS	CSR-1a_IP_R2	0.761762
	WBGene00017264	protein_coding_AS	CSR-1a_IP_R2	253.13
	WBGene00017261	protein_coding_AS	CSR-1a_IP_R2	22.5361
	WBGene00017265	protein_coding_AS	CSR-1a_IP_R2	6.55116
	WBGene00001593	protein_coding_AS	CSR-1a_IP_R2	0.837938
	WBGene00005224	protein_coding_AS	CSR-1a_IP_R2	0.0761762
	WBGene00022589	protein_coding_AS	CSR-1a_IP_R2	32.992
	WBGene00022590	protein_coding_AS	CSR-1a_IP_R2	6.84597
	WBGene00022587	protein_coding_AS	CSR-1a_IP_R2	22.7724
	WBGene00005223	protein_coding_AS	CSR-1a_IP_R2	0.0761762
	WBGene00005222	protein_coding_AS	CSR-1a_IP_R2	0.0761762
	WBGene00001727	protein_coding_AS	CSR-1a_IP_R2	0.0380881
	WBGene00020256	protein_coding_AS	CSR-1a_IP_R2	8.60791
	WBGene00020254	protein_coding_AS	CSR-1a_IP_R2	1.82823
	WBGene00001037	protein_coding_AS	CSR-1a_IP_R2	56.3299
	WBGene00003637	protein_coding_AS	CSR-1a_IP_R2	13.9845
	WBGene00016061	protein_coding_AS	CSR-1a_IP_R2	6.72267
	WBGene00016060	protein_coding_AS	CSR-1a_IP_R2	13.407
	WBGene00016059	protein_coding_AS	CSR-1a_IP_R2	2.05676
	WBGene00001710	protein_coding_AS	CSR-1a_IP_R2	0.520538
	WBGene00016062	protein_coding_AS	CSR-1a_IP_R2	13.1023
	WBGene00006376	protein_coding_AS	CSR-1a_IP_R2	9.75056
	WBGene00000477	protein_coding_AS	CSR-1a_IP_R2	0.685586
	WBGene00015965	protein_coding_AS	CSR-1a_IP_R2	0.837938
	WBGene00015968	protein_coding_AS	CSR-1a_IP_R2	7.28471
	WBGene00015964	protein_coding_AS	CSR-1a_IP_R2	0.814833
	WBGene00015969	protein_coding_AS	CSR-1a_IP_R2	0.190441
	WBGene00002215	protein_coding_AS	CSR-1a_IP_R2	4.95145
	WBGene00003927	protein_coding_AS	CSR-1a_IP_R2	25.8769
	WBGene00044542	protein_coding_AS	CSR-1a_IP_R2	16.0808
	WBGene00016990	protein_coding_AS	CSR-1a_IP_R2	7.31292
	WBGene00016989	protein_coding_AS	CSR-1a_IP_R2	7.23674
	WBGene00000795	protein_coding_AS	CSR-1a_IP_R2	12.4167
	WBGene00016992	protein_coding_AS	CSR-1a_IP_R2	7.61762
	WBGene00016993	protein_coding_AS	CSR-1a_IP_R2	564.848
	WBGene00016988	protein_coding_AS	CSR-1a_IP_R2	1.82823
	WBGene00019756	protein_coding_AS	CSR-1a_IP_R2	0
	WBGene00019755	protein_coding_AS	CSR-1a_IP_R2	25.519
	WBGene00019754	protein_coding_AS	CSR-1a_IP_R2	0.0761762
	WBGene00019757	protein_coding_AS	CSR-1a_IP_R2	18.1299
	WBGene00019753	protein_coding_AS	CSR-1a_IP_R2	0.457057
	WBGene00000071	protein_coding_AS	CSR-1a_IP_R2	0.971247
	WBGene00015768	protein_coding_AS	CSR-1a_IP_R2	0.761762
	WBGene00015767	protein_coding_AS	CSR-1a_IP_R2	2.52228
	WBGene00003507	protein_coding_AS	CSR-1a_IP_R2	66.7347
	WBGene00015766	protein_coding_AS	CSR-1a_IP_R2	7.80745
	WBGene00015765	protein_coding_AS	CSR-1a_IP_R2	23.4341
	WBGene00015769	protein_coding_AS	CSR-1a_IP_R2	3.35371
	WBGene00004104	protein_coding_AS	CSR-1a_IP_R2	0.458684
	WBGene00017768	protein_coding_AS	CSR-1a_IP_R2	35.8702
	WBGene00017769	protein_coding_AS	CSR-1a_IP_R2	18.4346
	WBGene00017767	protein_coding_AS	CSR-1a_IP_R2	9.21732
	WBGene00017770	protein_coding_AS	CSR-1a_IP_R2	3.35175
	WBGene00017771	protein_coding_AS	CSR-1a_IP_R2	0.304705
	WBGene00017772	protein_coding_AS	CSR-1a_IP_R2	0.0761762
	WBGene00017766	protein_coding_AS	CSR-1a_IP_R2	0.228529
	WBGene00017765	protein_coding_AS	CSR-1a_IP_R2	12.8738
	WBGene00044539	protein_coding_AS	CSR-1a_IP_R2	0.228529
	WBGene00019600	protein_coding_AS	CSR-1a_IP_R2	195.218
	WBGene00019601	protein_coding_AS	CSR-1a_IP_R2	0.228529
	WBGene00019603	protein_coding_AS	CSR-1a_IP_R2	0
	WBGene00019599	protein_coding_AS	CSR-1a_IP_R2	3.88499
	WBGene00019604	protein_coding_AS	CSR-1a_IP_R2	0
	WBGene00044541	protein_coding_AS	CSR-1a_IP_R2	130.261
	WBGene00044543	protein_coding_AS	CSR-1a_IP_R2	0.228529
	WBGene00016891	protein_coding_AS	CSR-1a_IP_R2	0.380881
	WBGene00016892	protein_coding_AS	CSR-1a_IP_R2	6.3583
	WBGene00018424	protein_coding_AS	CSR-1a_IP_R2	1.78951
	WBGene00018425	protein_coding_AS	CSR-1a_IP_R2	49.0597
	WBGene00018426	protein_coding_AS	CSR-1a_IP_R2	47.4942
	WBGene00018427	protein_coding_AS	CSR-1a_IP_R2	6.85586
	WBGene00018428	protein_coding_AS	CSR-1a_IP_R2	1.74372
	WBGene00018429	protein_coding_AS	CSR-1a_IP_R2	0.0761762
	WBGene00018430	protein_coding_AS	CSR-1a_IP_R2	1.82823
	WBGene00018431	protein_coding_AS	CSR-1a_IP_R2	4.57057
	WBGene00022576	protein_coding_AS	CSR-1a_IP_R2	0.533759
	WBGene00000893	protein_coding_AS	CSR-1a_IP_R2	0.457115
	WBGene00045306	protein_coding_AS	CSR-1a_IP_R2	30.242
	WBGene00045305	protein_coding_AS	CSR-1a_IP_R2	1.90441
	WBGene00002637	protein_coding_AS	CSR-1a_IP_R2	70.2997
	WBGene00005297	protein_coding_AS	CSR-1a_IP_R2	0.914115
	WBGene00000713	protein_coding_AS	CSR-1a_IP_R2	0
	WBGene00017833	protein_coding_AS	CSR-1a_IP_R2	38.3166
	WBGene00017834	protein_coding_AS	CSR-1a_IP_R2	5.432
	WBGene00017836	protein_coding_AS	CSR-1a_IP_R2	0.0761762
	WBGene00015360	protein_coding_AS	CSR-1a_IP_R2	3.20892
	WBGene00044803	protein_coding_AS	CSR-1a_IP_R2	0.0761762
	WBGene00015424	protein_coding_AS	CSR-1a_IP_R2	0.152352
	WBGene00015423	protein_coding_AS	CSR-1a_IP_R2	0.153361
	WBGene00001698	protein_coding_AS	CSR-1a_IP_R2	0.761762
	WBGene00015422	protein_coding_AS	CSR-1a_IP_R2	31.2887
	WBGene00005093	protein_coding_AS	CSR-1a_IP_R2	0.304705
	WBGene00015421	protein_coding_AS	CSR-1a_IP_R2	6.48014
	WBGene00015425	protein_coding_AS	CSR-1a_IP_R2	7.9473
	WBGene00015426	protein_coding_AS	CSR-1a_IP_R2	0.0761762
	WBGene00019032	protein_coding_AS	CSR-1a_IP_R2	0.380881
	WBGene00019763	protein_coding_AS	CSR-1a_IP_R2	2.05676
	WBGene00019764	protein_coding_AS	CSR-1a_IP_R2	0.398157
	WBGene00019762	protein_coding_AS	CSR-1a_IP_R2	23.6845
	WBGene00004206	protein_coding_AS	CSR-1a_IP_R2	3.5306
	WBGene00019761	protein_coding_AS	CSR-1a_IP_R2	0.380881
	WBGene00003954	protein_coding_AS	CSR-1a_IP_R2	1.71396
	WBGene00015678	protein_coding_AS	CSR-1a_IP_R2	1.54529
	WBGene00000069	protein_coding_AS	CSR-1a_IP_R2	2.58999
	WBGene00000979	protein_coding_AS	CSR-1a_IP_R2	0
	WBGene00015679	protein_coding_AS	CSR-1a_IP_R2	0
	WBGene00001508	protein_coding_AS	CSR-1a_IP_R2	0.990291
	WBGene00015677	protein_coding_AS	CSR-1a_IP_R2	23.3861
	WBGene00001345	protein_coding_AS	CSR-1a_IP_R2	1.37387
	WBGene00004502	protein_coding_AS	CSR-1a_IP_R2	28.4137
	WBGene00000159	protein_coding_AS	CSR-1a_IP_R2	7.16056
	WBGene00017931	protein_coding_AS	CSR-1a_IP_R2	15.1591
	WBGene00000980	protein_coding_AS	CSR-1a_IP_R2	1.23267
	WBGene00017930	protein_coding_AS	CSR-1a_IP_R2	5.18148
	WBGene00019804	protein_coding_AS	CSR-1a_IP_R2	0
	WBGene00000534	protein_coding_AS	CSR-1a_IP_R2	12.0358
	WBGene00019805	protein_coding_AS	CSR-1a_IP_R2	3.73263
	WBGene00019806	protein_coding_AS	CSR-1a_IP_R2	1.67965
	WBGene00019807	protein_coding_AS	CSR-1a_IP_R2	14.3927
	WBGene00019808	protein_coding_AS	CSR-1a_IP_R2	3.80881
	WBGene00005098	protein_coding_AS	CSR-1a_IP_R2	5.09587
	WBGene00021389	protein_coding_AS	CSR-1a_IP_R2	0.457057
	WBGene00005236	protein_coding_AS	CSR-1a_IP_R2	0.0761762
	WBGene00021392	protein_coding_AS	CSR-1a_IP_R2	9.21732
	WBGene00021391	protein_coding_AS	CSR-1a_IP_R2	7.6938
	WBGene00000802	protein_coding_AS	CSR-1a_IP_R2	145.25
	WBGene00219449	protein_coding_AS	CSR-1a_IP_R2	0.304705
	WBGene00017535	protein_coding_AS	CSR-1a_IP_R2	0.152352
	WBGene00017534	protein_coding_AS	CSR-1a_IP_R2	8.91262
	WBGene00017536	protein_coding_AS	CSR-1a_IP_R2	6.16816
	WBGene00017537	protein_coding_AS	CSR-1a_IP_R2	0.533234
	WBGene00017538	protein_coding_AS	CSR-1a_IP_R2	1.98058
	WBGene00006436	protein_coding_AS	CSR-1a_IP_R2	22.0781
	WBGene00001374	protein_coding_AS	CSR-1a_IP_R2	0.304705
	WBGene00021067	protein_coding_AS	CSR-1a_IP_R2	1.73072
	WBGene00021066	protein_coding_AS	CSR-1a_IP_R2	0.381143
	WBGene00004373	protein_coding_AS	CSR-1a_IP_R2	44.7427
	WBGene00021068	protein_coding_AS	CSR-1a_IP_R2	7.92233
	WBGene00019522	protein_coding_AS	CSR-1a_IP_R2	0.304705
	WBGene00019521	protein_coding_AS	CSR-1a_IP_R2	1.72283
	WBGene00006437	protein_coding_AS	CSR-1a_IP_R2	23.1576
	WBGene00017965	protein_coding_AS	CSR-1a_IP_R2	0.231841
	WBGene00017964	protein_coding_AS	CSR-1a_IP_R2	1.67588
	WBGene00019668	protein_coding_AS	CSR-1a_IP_R2	0.0761762
	WBGene00019669	protein_coding_AS	CSR-1a_IP_R2	0.0761762
	WBGene00019667	protein_coding_AS	CSR-1a_IP_R2	16.8349
	WBGene00005640	protein_coding_AS	CSR-1a_IP_R2	0.0761762
	WBGene00023432	protein_coding_AS	CSR-1a_IP_R2	5.71322
	WBGene00019666	protein_coding_AS	CSR-1a_IP_R2	6.85586
	WBGene00020891	protein_coding_AS	CSR-1a_IP_R2	0.388104
	WBGene00271821	protein_coding_AS	CSR-1a_IP_R2	0.152352
	WBGene00020890	protein_coding_AS	CSR-1a_IP_R2	75.2409
	WBGene00020889	protein_coding_AS	CSR-1a_IP_R2	0
	WBGene00020888	protein_coding_AS	CSR-1a_IP_R2	0.0761762
	WBGene00020893	protein_coding_AS	CSR-1a_IP_R2	4.26587
	WBGene00017430	protein_coding_AS	CSR-1a_IP_R2	1.31074
	WBGene00017431	protein_coding_AS	CSR-1a_IP_R2	1.14775
	WBGene00017433	protein_coding_AS	CSR-1a_IP_R2	0.380881
	WBGene00019015	protein_coding_AS	CSR-1a_IP_R2	12.2644
	WBGene00001581	protein_coding_AS	CSR-1a_IP_R2	101.728
	WBGene00019017	protein_coding_AS	CSR-1a_IP_R2	105.332
	WBGene00020270	protein_coding_AS	CSR-1a_IP_R2	0.152352
	WBGene00020273	protein_coding_AS	CSR-1a_IP_R2	6.39902
	WBGene00020274	protein_coding_AS	CSR-1a_IP_R2	9.67438
	WBGene00020275	protein_coding_AS	CSR-1a_IP_R2	52.823
	WBGene00000110	protein_coding_AS	CSR-1a_IP_R2	12.1064
	WBGene00001513	protein_coding_AS	CSR-1a_IP_R2	25.2779
	WBGene00020269	protein_coding_AS	CSR-1a_IP_R2	24.3764
	WBGene00020268	protein_coding_AS	CSR-1a_IP_R2	6.29844
	WBGene00020267	protein_coding_AS	CSR-1a_IP_R2	0.405064
	WBGene00020276	protein_coding_AS	CSR-1a_IP_R2	0.304705
	WBGene00020266	protein_coding_AS	CSR-1a_IP_R2	0.152352
	WBGene00020265	protein_coding_AS	CSR-1a_IP_R2	6.12368
	WBGene00020264	protein_coding_AS	CSR-1a_IP_R2	7.08439
	WBGene00022646	protein_coding_AS	CSR-1a_IP_R2	18.7394
	WBGene00006815	protein_coding_AS	CSR-1a_IP_R2	94.5304
	WBGene00002273	protein_coding_AS	CSR-1a_IP_R2	20.6077
	WBGene00020911	protein_coding_AS	CSR-1a_IP_R2	0.229984
	WBGene00020910	protein_coding_AS	CSR-1a_IP_R2	6.3988
	WBGene00020909	protein_coding_AS	CSR-1a_IP_R2	3.12323
	WBGene00003385	protein_coding_AS	CSR-1a_IP_R2	1.295
	WBGene00020912	protein_coding_AS	CSR-1a_IP_R2	3.50411
	WBGene00006723	protein_coding_AS	CSR-1a_IP_R2	3.07201
	WBGene00006722	protein_coding_AS	CSR-1a_IP_R2	8.37938
	WBGene00006721	protein_coding_AS	CSR-1a_IP_R2	1.21882
	WBGene00001073	protein_coding_AS	CSR-1a_IP_R2	5.15407
	WBGene00018491	protein_coding_AS	CSR-1a_IP_R2	17.5126
	WBGene00018490	protein_coding_AS	CSR-1a_IP_R2	0.228529
	WBGene00018489	protein_coding_AS	CSR-1a_IP_R2	8.91262
	WBGene00206358	protein_coding_AS	CSR-1a_IP_R2	6.47498
	WBGene00018488	protein_coding_AS	CSR-1a_IP_R2	39.0784
	WBGene00018492	protein_coding_AS	CSR-1a_IP_R2	0.0761762
	WBGene00001089	protein_coding_AS	CSR-1a_IP_R2	7.50489
	WBGene00235332	protein_coding_AS	CSR-1a_IP_R2	0.228529
	WBGene00019376	protein_coding_AS	CSR-1a_IP_R2	0.685586
	WBGene00006665	protein_coding_AS	CSR-1a_IP_R2	0.318965
	WBGene00235317	protein_coding_AS	CSR-1a_IP_R2	0.0761762
	WBGene00271815	protein_coding_AS	CSR-1a_IP_R2	0.0761762
	WBGene00235118	protein_coding_AS	CSR-1a_IP_R2	0.152352
	WBGene00019373	protein_coding_AS	CSR-1a_IP_R2	0.304705
	WBGene00001506	protein_coding_AS	CSR-1a_IP_R2	0.837938
	WBGene00044545	protein_coding_AS	CSR-1a_IP_R2	0
	WBGene00017151	protein_coding_AS	CSR-1a_IP_R2	0.457057
	WBGene00022845	protein_coding_AS	CSR-1a_IP_R2	0.457057
	WBGene00022843	protein_coding_AS	CSR-1a_IP_R2	6.62733
	WBGene00001829	protein_coding_AS	CSR-1a_IP_R2	102.802
	WBGene00022847	protein_coding_AS	CSR-1a_IP_R2	1.14264
	WBGene00022848	protein_coding_AS	CSR-1a_IP_R2	81.4251
	WBGene00002148	protein_coding_AS	CSR-1a_IP_R2	13.7592
	WBGene00000784	protein_coding_AS	CSR-1a_IP_R2	29.3459
	WBGene00018412	protein_coding_AS	CSR-1a_IP_R2	0
	WBGene00004740	protein_coding_AS	CSR-1a_IP_R2	0.837938
	WBGene00020424	protein_coding_AS	CSR-1a_IP_R2	0.152352
	WBGene00044779	protein_coding_AS	CSR-1a_IP_R2	0.304705
	WBGene00020425	protein_coding_AS	CSR-1a_IP_R2	10.1314
	WBGene00004897	protein_coding_AS	CSR-1a_IP_R2	6.0941
	WBGene00004062	protein_coding_AS	CSR-1a_IP_R2	12.6453
	WBGene00019654	protein_coding_AS	CSR-1a_IP_R2	0.228529
	WBGene00019653	protein_coding_AS	CSR-1a_IP_R2	0.533234
	WBGene00019652	protein_coding_AS	CSR-1a_IP_R2	0.152352
	WBGene00003473	protein_coding_AS	CSR-1a_IP_R2	0.0761762
	WBGene00175027	protein_coding_AS	CSR-1a_IP_R2	0.258999
	WBGene00020948	protein_coding_AS	CSR-1a_IP_R2	6.2236
	WBGene00020949	protein_coding_AS	CSR-1a_IP_R2	5.24103
	WBGene00020950	protein_coding_AS	CSR-1a_IP_R2	28.01
	WBGene00020951	protein_coding_AS	CSR-1a_IP_R2	11.1217
	WBGene00005187	protein_coding_AS	CSR-1a_IP_R2	0.228529
	WBGene00022624	protein_coding_AS	CSR-1a_IP_R2	0.229128
	WBGene00022623	protein_coding_AS	CSR-1a_IP_R2	0.304705
	WBGene00001718	protein_coding_AS	CSR-1a_IP_R2	0
	WBGene00001717	protein_coding_AS	CSR-1a_IP_R2	0.304705
	WBGene00020806	protein_coding_AS	CSR-1a_IP_R2	0.304705
	WBGene00000936	protein_coding_AS	CSR-1a_IP_R2	0.0761762
	WBGene00000244	protein_coding_AS	CSR-1a_IP_R2	0.152352
	WBGene00020808	protein_coding_AS	CSR-1a_IP_R2	0.228529
	WBGene00020805	protein_coding_AS	CSR-1a_IP_R2	0.457057
	WBGene00005253	protein_coding_AS	CSR-1a_IP_R2	0.0761762
	WBGene00195226	protein_coding_AS	CSR-1a_IP_R2	1.14264
	WBGene00194910	protein_coding_AS	CSR-1a_IP_R2	0.0761762
	WBGene00004984	protein_coding_AS	CSR-1a_IP_R2	12.5691
	WBGene00004975	protein_coding_AS	CSR-1a_IP_R2	30.3943
	WBGene00043952	protein_coding_AS	CSR-1a_IP_R2	100.855
	WBGene00022603	protein_coding_AS	CSR-1a_IP_R2	23.1489
	WBGene00022601	protein_coding_AS	CSR-1a_IP_R2	0.152352
	WBGene00022606	protein_coding_AS	CSR-1a_IP_R2	0.0761762
	WBGene00022605	protein_coding_AS	CSR-1a_IP_R2	0.60941
	WBGene00019262	protein_coding_AS	CSR-1a_IP_R2	0.152352
	WBGene00194821	protein_coding_AS	CSR-1a_IP_R2	0.152352
	WBGene00020523	protein_coding_AS	CSR-1a_IP_R2	0.152352
	WBGene00020520	protein_coding_AS	CSR-1a_IP_R2	0.60941
	WBGene00020525	protein_coding_AS	CSR-1a_IP_R2	0.0761762
	WBGene00000714	protein_coding_AS	CSR-1a_IP_R2	0.0789251
	WBGene00000715	protein_coding_AS	CSR-1a_IP_R2	0.0380881
	WBGene00020526	protein_coding_AS	CSR-1a_IP_R2	2.343
	WBGene00000716	protein_coding_AS	CSR-1a_IP_R2	0.0380881
	WBGene00020527	protein_coding_AS	CSR-1a_IP_R2	27.0426
	WBGene00020517	protein_coding_AS	CSR-1a_IP_R2	10.1314
	WBGene00020528	protein_coding_AS	CSR-1a_IP_R2	0.92935
	WBGene00020516	protein_coding_AS	CSR-1a_IP_R2	6.02618
	WBGene00020586	protein_coding_AS	CSR-1a_IP_R2	0.155526
	WBGene00006803	protein_coding_AS	CSR-1a_IP_R2	292.572
	WBGene00019643	protein_coding_AS	CSR-1a_IP_R2	21.0246
	WBGene00019642	protein_coding_AS	CSR-1a_IP_R2	102.682
	WBGene00003844	protein_coding_AS	CSR-1a_IP_R2	3.73263
	WBGene00006801	protein_coding_AS	CSR-1a_IP_R2	8.82283
	WBGene00021963	protein_coding_AS	CSR-1a_IP_R2	0.228529
	WBGene00021964	protein_coding_AS	CSR-1a_IP_R2	0.0761762
	WBGene00021961	protein_coding_AS	CSR-1a_IP_R2	0.0380881
	WBGene00235311	protein_coding_AS	CSR-1a_IP_R2	0.114264
	WBGene00005188	protein_coding_AS	CSR-1a_IP_R2	0.152352
	WBGene00003165	protein_coding_AS	CSR-1a_IP_R2	0.305954
	WBGene00004229	protein_coding_AS	CSR-1a_IP_R2	0.152352
	WBGene00005907	protein_coding_AS	CSR-1a_IP_R2	0.0761762
	WBGene00016364	protein_coding_AS	CSR-1a_IP_R2	0.0761762
	WBGene00016365	protein_coding_AS	CSR-1a_IP_R2	0.228578
	WBGene00016366	protein_coding_AS	CSR-1a_IP_R2	0
	WBGene00016367	protein_coding_AS	CSR-1a_IP_R2	0.228529
	WBGene00003697	protein_coding_AS	CSR-1a_IP_R2	0.685586
	WBGene00003632	protein_coding_AS	CSR-1a_IP_R2	0.668658
	WBGene00016362	protein_coding_AS	CSR-1a_IP_R2	0.0761762
	WBGene00016361	protein_coding_AS	CSR-1a_IP_R2	0.381743
	WBGene00016360	protein_coding_AS	CSR-1a_IP_R2	0.460509
	WBGene00005874	protein_coding_AS	CSR-1a_IP_R2	0.0761762
	WBGene00016369	protein_coding_AS	CSR-1a_IP_R2	0.152352
	WBGene00017616	protein_coding_AS	CSR-1a_IP_R2	0.314227
	WBGene00017618	protein_coding_AS	CSR-1a_IP_R2	0.152352
	WBGene00006666	protein_coding_AS	CSR-1a_IP_R2	0.533234
	WBGene00017614	protein_coding_AS	CSR-1a_IP_R2	0.231703
	WBGene00017619	protein_coding_AS	CSR-1a_IP_R2	0.0761762
	WBGene00017620	protein_coding_AS	CSR-1a_IP_R2	5.4256
	WBGene00021957	protein_coding_AS	CSR-1a_IP_R2	0.228529
	WBGene00003164	protein_coding_AS	CSR-1a_IP_R2	7.60014
	WBGene00021959	protein_coding_AS	CSR-1a_IP_R2	21.3293
	WBGene00021956	protein_coding_AS	CSR-1a_IP_R2	8.22703
	WBGene00021960	protein_coding_AS	CSR-1a_IP_R2	6.17027
	WBGene00044612	protein_coding_AS	CSR-1a_IP_R2	0.307447
	WBGene00017850	protein_coding_AS	CSR-1a_IP_R2	0.304705
	WBGene00003786	protein_coding_AS	CSR-1a_IP_R2	140.621
	WBGene00007029	protein_coding_AS	CSR-1a_IP_R2	14.1674
	WBGene00020908	protein_coding_AS	CSR-1a_IP_R2	0.0761762
	WBGene00044699	protein_coding_AS	CSR-1a_IP_R2	0.670351
	WBGene00003725	protein_coding_AS	CSR-1a_IP_R2	0.773285
	WBGene00003849	protein_coding_AS	CSR-1a_IP_R2	4.54867
	WBGene00005924	protein_coding_AS	CSR-1a_IP_R2	0.0761762
	WBGene00020141	protein_coding_AS	CSR-1a_IP_R2	0.478217
	WBGene00006163	protein_coding_AS	CSR-1a_IP_R2	0.0761762
	WBGene00017331	protein_coding_AS	CSR-1a_IP_R2	0
	WBGene00017332	protein_coding_AS	CSR-1a_IP_R2	6.32263
	WBGene00017333	protein_coding_AS	CSR-1a_IP_R2	0
	WBGene00017334	protein_coding_AS	CSR-1a_IP_R2	0.152352
	WBGene00001399	protein_coding_AS	CSR-1a_IP_R2	0.73637
	WBGene00017335	protein_coding_AS	CSR-1a_IP_R2	0.309808
	WBGene00017329	protein_coding_AS	CSR-1a_IP_R2	0.761762
	WBGene00017336	protein_coding_AS	CSR-1a_IP_R2	1.51845
	WBGene00005304	protein_coding_AS	CSR-1a_IP_R2	0.0761762
	WBGene00017314	protein_coding_AS	CSR-1a_IP_R2	0.0761762
	WBGene00017313	protein_coding_AS	CSR-1a_IP_R2	19.1153
	WBGene00017312	protein_coding_AS	CSR-1a_IP_R2	22.6243
	WBGene00017316	protein_coding_AS	CSR-1a_IP_R2	8.7882
	WBGene00017317	protein_coding_AS	CSR-1a_IP_R2	24.3002
	WBGene00017311	protein_coding_AS	CSR-1a_IP_R2	45.401
	WBGene00017310	protein_coding_AS	CSR-1a_IP_R2	26.5093
	WBGene00015743	protein_coding_AS	CSR-1a_IP_R2	31.1515
	WBGene00015744	protein_coding_AS	CSR-1a_IP_R2	4.27213
	WBGene00015745	protein_coding_AS	CSR-1a_IP_R2	5.02763
	WBGene00015742	protein_coding_AS	CSR-1a_IP_R2	1.90441
	WBGene00015746	protein_coding_AS	CSR-1a_IP_R2	7.18653
	WBGene00015741	protein_coding_AS	CSR-1a_IP_R2	0.230433
	WBGene00001428	protein_coding_AS	CSR-1a_IP_R2	0.228529
	WBGene00001563	protein_coding_AS	CSR-1a_IP_R2	39.184
	WBGene00015461	protein_coding_AS	CSR-1a_IP_R2	11.0456
	WBGene00015462	protein_coding_AS	CSR-1a_IP_R2	3.96116
	WBGene00015463	protein_coding_AS	CSR-1a_IP_R2	7.76997
	WBGene00015466	protein_coding_AS	CSR-1a_IP_R2	23.1576
	WBGene00015460	protein_coding_AS	CSR-1a_IP_R2	0.914115
	WBGene00015464	protein_coding_AS	CSR-1a_IP_R2	0.0761762
	WBGene00015465	protein_coding_AS	CSR-1a_IP_R2	0.152352
	WBGene00015725	protein_coding_AS	CSR-1a_IP_R2	0.0761762
	WBGene00015723	protein_coding_AS	CSR-1a_IP_R2	0.0761762
	WBGene00015726	protein_coding_AS	CSR-1a_IP_R2	0.228529
	WBGene00015722	protein_coding_AS	CSR-1a_IP_R2	0.101568
	WBGene00015720	protein_coding_AS	CSR-1a_IP_R2	0.0761762
	WBGene00017231	protein_coding_AS	CSR-1a_IP_R2	1.37117
	WBGene00017230	protein_coding_AS	CSR-1a_IP_R2	0.0761762
	WBGene00017229	protein_coding_AS	CSR-1a_IP_R2	0
	WBGene00005897	protein_coding_AS	CSR-1a_IP_R2	0
	WBGene00017233	protein_coding_AS	CSR-1a_IP_R2	0.457057
	WBGene00005983	protein_coding_AS	CSR-1a_IP_R2	0
	WBGene00017365	protein_coding_AS	CSR-1a_IP_R2	0.152352
	WBGene00017364	protein_coding_AS	CSR-1a_IP_R2	2.97087
	WBGene00015395	protein_coding_AS	CSR-1a_IP_R2	0.0761762
	WBGene00015397	protein_coding_AS	CSR-1a_IP_R2	0.0777632
	WBGene00005439	protein_coding_AS	CSR-1a_IP_R2	0.152352
	WBGene00015398	protein_coding_AS	CSR-1a_IP_R2	0.0761762
	WBGene00015399	protein_coding_AS	CSR-1a_IP_R2	0.0782922
	WBGene00015400	protein_coding_AS	CSR-1a_IP_R2	3.18776
	WBGene00015393	protein_coding_AS	CSR-1a_IP_R2	0.0761762
	WBGene00005947	protein_coding_AS	CSR-1a_IP_R2	0.0761762
	WBGene00015401	protein_coding_AS	CSR-1a_IP_R2	0.152352
	WBGene00015402	protein_coding_AS	CSR-1a_IP_R2	0.0761762
	WBGene00005647	protein_coding_AS	CSR-1a_IP_R2	0.60941
	WBGene00015362	protein_coding_AS	CSR-1a_IP_R2	1.21882
	WBGene00005900	protein_coding_AS	CSR-1a_IP_R2	0.0761762
	WBGene00001789	protein_coding_AS	CSR-1a_IP_R2	0.0761762
	WBGene00005951	protein_coding_AS	CSR-1a_IP_R2	1.06647
	WBGene00005601	protein_coding_AS	CSR-1a_IP_R2	0.305877
	WBGene00020054	protein_coding_AS	CSR-1a_IP_R2	0.0761762
	WBGene00017567	protein_coding_AS	CSR-1a_IP_R2	0.152352
	WBGene00045275	protein_coding_AS	CSR-1a_IP_R2	0.0761762
	WBGene00005815	protein_coding_AS	CSR-1a_IP_R2	0.837938
	WBGene00005818	protein_coding_AS	CSR-1a_IP_R2	0.0761762
	WBGene00017565	protein_coding_AS	CSR-1a_IP_R2	5.02763
	WBGene00017789	protein_coding_AS	CSR-1a_IP_R2	0.304705
	WBGene00017790	protein_coding_AS	CSR-1a_IP_R2	0.0761762
	WBGene00017788	protein_coding_AS	CSR-1a_IP_R2	0.0825242
	WBGene00017787	protein_coding_AS	CSR-1a_IP_R2	0.152352
	WBGene00017786	protein_coding_AS	CSR-1a_IP_R2	0.612059
	WBGene00017785	protein_coding_AS	CSR-1a_IP_R2	0.0761762
	WBGene00017784	protein_coding_AS	CSR-1a_IP_R2	0.228529
	WBGene00005310	protein_coding_AS	CSR-1a_IP_R2	0.0761762
	WBGene00017782	protein_coding_AS	CSR-1a_IP_R2	6.02472
	WBGene00005342	protein_coding_AS	CSR-1a_IP_R2	0.0761762
	WBGene00015963	protein_coding_AS	CSR-1a_IP_R2	1.21882
	WBGene00015962	protein_coding_AS	CSR-1a_IP_R2	0
	WBGene00015959	protein_coding_AS	CSR-1a_IP_R2	0.0761762
	WBGene00005300	protein_coding_AS	CSR-1a_IP_R2	0.0761762
	WBGene00006097	protein_coding_AS	CSR-1a_IP_R2	0.152352
	WBGene00016927	protein_coding_AS	CSR-1a_IP_R2	0.152352
	WBGene00016926	protein_coding_AS	CSR-1a_IP_R2	11.2741
	WBGene00016925	protein_coding_AS	CSR-1a_IP_R2	0.304705
	WBGene00235093	protein_coding_AS	CSR-1a_IP_R2	0.152352
	WBGene00003731	protein_coding_AS	CSR-1a_IP_R2	0.152352
	WBGene00017603	protein_coding_AS	CSR-1a_IP_R2	0.0761762
	WBGene00017605	protein_coding_AS	CSR-1a_IP_R2	21.2931
	WBGene00017608	protein_coding_AS	CSR-1a_IP_R2	19.882
	WBGene00017606	protein_coding_AS	CSR-1a_IP_R2	18.5108
	WBGene00017607	protein_coding_AS	CSR-1a_IP_R2	18.8155
	WBGene00016816	protein_coding_AS	CSR-1a_IP_R2	5.41351
	WBGene00016817	protein_coding_AS	CSR-1a_IP_R2	0.60941
	WBGene00016820	protein_coding_AS	CSR-1a_IP_R2	0.152352
	WBGene00016821	protein_coding_AS	CSR-1a_IP_R2	0.0761762
	WBGene00016822	protein_coding_AS	CSR-1a_IP_R2	0.533234
	WBGene00016815	protein_coding_AS	CSR-1a_IP_R2	0.0761762
	WBGene00044549	protein_coding_AS	CSR-1a_IP_R2	0.152352
	WBGene00016823	protein_coding_AS	CSR-1a_IP_R2	27.4234
	WBGene00016824	protein_coding_AS	CSR-1a_IP_R2	0.837938
	WBGene00005107	protein_coding_AS	CSR-1a_IP_R2	0.152352
	WBGene00017199	protein_coding_AS	CSR-1a_IP_R2	0.0761762
	WBGene00006112	protein_coding_AS	CSR-1a_IP_R2	0.228529
	WBGene00017205	protein_coding_AS	CSR-1a_IP_R2	1.22147
	WBGene00005441	protein_coding_AS	CSR-1a_IP_R2	0
	WBGene00015706	protein_coding_AS	CSR-1a_IP_R2	0.0761762
	WBGene00015709	protein_coding_AS	CSR-1a_IP_R2	2.36146
	WBGene00015712	protein_coding_AS	CSR-1a_IP_R2	0.152352
	WBGene00003684	protein_coding_AS	CSR-1a_IP_R2	0.152352
	WBGene00015705	protein_coding_AS	CSR-1a_IP_R2	0.0761762
	WBGene00015710	protein_coding_AS	CSR-1a_IP_R2	0.0761762
	WBGene00015711	protein_coding_AS	CSR-1a_IP_R2	0.0761762
	WBGene00022654	protein_coding_AS	CSR-1a_IP_R2	7.84601
	WBGene00022655	protein_coding_AS	CSR-1a_IP_R2	0
	WBGene00005750	protein_coding_AS	CSR-1a_IP_R2	0.0761762
	WBGene00235114	protein_coding_AS	CSR-1a_IP_R2	0
	WBGene00022656	protein_coding_AS	CSR-1a_IP_R2	0.228529
	WBGene00271707	protein_coding_AS	CSR-1a_IP_R2	0.0761762
	WBGene00022657	protein_coding_AS	CSR-1a_IP_R2	0
	WBGene00022410	protein_coding_AS	CSR-1a_IP_R2	1.06647
	WBGene00044342	protein_coding_AS	CSR-1a_IP_R2	0.914115
	WBGene00020246	protein_coding_AS	CSR-1a_IP_R2	30.5655
	WBGene00005661	protein_coding_AS	CSR-1a_IP_R2	0
	WBGene00005660	protein_coding_AS	CSR-1a_IP_R2	0.304705
	WBGene00020245	protein_coding_AS	CSR-1a_IP_R2	0.997812
	WBGene00020247	protein_coding_AS	CSR-1a_IP_R2	0.40033
	WBGene00016150	protein_coding_AS	CSR-1a_IP_R2	8.22703
	WBGene00001719	protein_coding_AS	CSR-1a_IP_R2	0.761762
	WBGene00004453	protein_coding_AS	CSR-1a_IP_R2	11.3503
	WBGene00004499	protein_coding_AS	CSR-1a_IP_R2	22.2435
	WBGene00016148	protein_coding_AS	CSR-1a_IP_R2	21.4817
	WBGene00016147	protein_coding_AS	CSR-1a_IP_R2	0.533234
	WBGene00016146	protein_coding_AS	CSR-1a_IP_R2	0.153538
	WBGene00194921	protein_coding_AS	CSR-1a_IP_R2	0.152352
	WBGene00022812	protein_coding_AS	CSR-1a_IP_R2	25.9761
	WBGene00002078	protein_coding_AS	CSR-1a_IP_R2	31.7914
	WBGene00022813	protein_coding_AS	CSR-1a_IP_R2	2.20911
	WBGene00045277	protein_coding_AS	CSR-1a_IP_R2	8.22703
	WBGene00002256	protein_coding_AS	CSR-1a_IP_R2	2.97087
	WBGene00003242	protein_coding_AS	CSR-1a_IP_R2	3.49133
	WBGene00016504	protein_coding_AS	CSR-1a_IP_R2	0.0764483
	WBGene00001697	protein_coding_AS	CSR-1a_IP_R2	0.0761762
	WBGene00016500	protein_coding_AS	CSR-1a_IP_R2	0.457057
	WBGene00016501	protein_coding_AS	CSR-1a_IP_R2	4.87528
	WBGene00016496	protein_coding_AS	CSR-1a_IP_R2	47.4578
	WBGene00016495	protein_coding_AS	CSR-1a_IP_R2	10.1314
	WBGene00077712	protein_coding_AS	CSR-1a_IP_R2	0.406273
	WBGene00018219	protein_coding_AS	CSR-1a_IP_R2	0.0761762
	WBGene00018218	protein_coding_AS	CSR-1a_IP_R2	1.82823
	WBGene00018217	protein_coding_AS	CSR-1a_IP_R2	0.0761762
	WBGene00018216	protein_coding_AS	CSR-1a_IP_R2	0.228529
	WBGene00018221	protein_coding_AS	CSR-1a_IP_R2	0.152352
	WBGene00018222	protein_coding_AS	CSR-1a_IP_R2	1.295
	WBGene00003575	protein_coding_AS	CSR-1a_IP_R2	0.629723
	WBGene00022408	protein_coding_AS	CSR-1a_IP_R2	0.0846402
	WBGene00022409	protein_coding_AS	CSR-1a_IP_R2	0.0761762
	WBGene00022403	protein_coding_AS	CSR-1a_IP_R2	0.0761762
	WBGene00045393	protein_coding_AS	CSR-1a_IP_R2	0.0761762
	WBGene00045392	protein_coding_AS	CSR-1a_IP_R2	4.18969
	WBGene00017819	protein_coding_AS	CSR-1a_IP_R2	0.0761762
	WBGene00000488	protein_coding_AS	CSR-1a_IP_R2	0.380881
	WBGene00002632	protein_coding_AS	CSR-1a_IP_R2	4.7991
	WBGene00017818	protein_coding_AS	CSR-1a_IP_R2	2.66617
	WBGene00022394	protein_coding_AS	CSR-1a_IP_R2	3.35175
	WBGene00022393	protein_coding_AS	CSR-1a_IP_R2	13.2547
	WBGene00022392	protein_coding_AS	CSR-1a_IP_R2	0.457057
	WBGene00022395	protein_coding_AS	CSR-1a_IP_R2	0.228529
	WBGene00022397	protein_coding_AS	CSR-1a_IP_R2	0.247573
	WBGene00022396	protein_coding_AS	CSR-1a_IP_R2	0.457057
	WBGene00044552	protein_coding_AS	CSR-1a_IP_R2	1.52352
	WBGene00022398	protein_coding_AS	CSR-1a_IP_R2	4.9516
	WBGene00022399	protein_coding_AS	CSR-1a_IP_R2	28.109
	WBGene00022402	protein_coding_AS	CSR-1a_IP_R2	3.42793
	WBGene00022400	protein_coding_AS	CSR-1a_IP_R2	30.3181
	WBGene00022401	protein_coding_AS	CSR-1a_IP_R2	8.91262
	WBGene00018398	protein_coding_AS	CSR-1a_IP_R2	5.17998
	WBGene00001152	protein_coding_AS	CSR-1a_IP_R2	2.74234
	WBGene00018399	protein_coding_AS	CSR-1a_IP_R2	4.4944
	WBGene00018400	protein_coding_AS	CSR-1a_IP_R2	0.380881
	WBGene00003865	protein_coding_AS	CSR-1a_IP_R2	6.24645
	WBGene00006935	protein_coding_AS	CSR-1a_IP_R2	11.5001
	WBGene00022629	protein_coding_AS	CSR-1a_IP_R2	9.54298
	WBGene00022628	protein_coding_AS	CSR-1a_IP_R2	21.5579
	WBGene00000620	protein_coding_AS	CSR-1a_IP_R2	0.0807798
	WBGene00006060	protein_coding_AS	CSR-1a_IP_R2	0.152352
	WBGene00022627	protein_coding_AS	CSR-1a_IP_R2	0
	WBGene00006187	protein_coding_AS	CSR-1a_IP_R2	0.0761762
	WBGene00006186	protein_coding_AS	CSR-1a_IP_R2	0.0761762
	WBGene00006188	protein_coding_AS	CSR-1a_IP_R2	0.240556
	WBGene00006190	protein_coding_AS	CSR-1a_IP_R2	0.0380881
	WBGene00006191	protein_coding_AS	CSR-1a_IP_R2	0.0380881
	WBGene00015660	protein_coding_AS	CSR-1a_IP_R2	0.153033
	WBGene00006180	protein_coding_AS	CSR-1a_IP_R2	0
	WBGene00015661	protein_coding_AS	CSR-1a_IP_R2	10.9694
	WBGene00006179	protein_coding_AS	CSR-1a_IP_R2	0.0761762
	WBGene00006178	protein_coding_AS	CSR-1a_IP_R2	0.152352
	WBGene00006193	protein_coding_AS	CSR-1a_IP_R2	0
	WBGene00019066	protein_coding_AS	CSR-1a_IP_R2	0
	WBGene00006149	protein_coding_AS	CSR-1a_IP_R2	0.761762
	WBGene00019064	protein_coding_AS	CSR-1a_IP_R2	0.245971
	WBGene00005006	protein_coding_AS	CSR-1a_IP_R2	11.9597
	WBGene00017016	protein_coding_AS	CSR-1a_IP_R2	3.73363
	WBGene00017017	protein_coding_AS	CSR-1a_IP_R2	7.92233
	WBGene00017015	protein_coding_AS	CSR-1a_IP_R2	19.1912
	WBGene00006309	protein_coding_AS	CSR-1a_IP_R2	0.228529
	WBGene00017636	protein_coding_AS	CSR-1a_IP_R2	12.112
	WBGene00017635	protein_coding_AS	CSR-1a_IP_R2	1.295
	WBGene00017637	protein_coding_AS	CSR-1a_IP_R2	0.0761762
	WBGene00005648	protein_coding_AS	CSR-1a_IP_R2	8.98879
	WBGene00005649	protein_coding_AS	CSR-1a_IP_R2	0.533234
	WBGene00017634	protein_coding_AS	CSR-1a_IP_R2	0.0761762
	WBGene00017633	protein_coding_AS	CSR-1a_IP_R2	1.52352
	WBGene00017639	protein_coding_AS	CSR-1a_IP_R2	0.304705
	WBGene00017640	protein_coding_AS	CSR-1a_IP_R2	1.75205
	WBGene00019478	protein_coding_AS	CSR-1a_IP_R2	0.0761762
	WBGene00019477	protein_coding_AS	CSR-1a_IP_R2	1.60072
	WBGene00019479	protein_coding_AS	CSR-1a_IP_R2	0.457057
	WBGene00019480	protein_coding_AS	CSR-1a_IP_R2	0.761762
	WBGene00019481	protein_coding_AS	CSR-1a_IP_R2	10.2061
	WBGene00000098	protein_coding_AS	CSR-1a_IP_R2	30.1658
	WBGene00003937	protein_coding_AS	CSR-1a_IP_R2	0.152422
	WBGene00004395	protein_coding_AS	CSR-1a_IP_R2	5.74139
	WBGene00015859	protein_coding_AS	CSR-1a_IP_R2	0.228529
	WBGene00015860	protein_coding_AS	CSR-1a_IP_R2	14.7782
	WBGene00015863	protein_coding_AS	CSR-1a_IP_R2	0.0952203
	WBGene00017679	protein_coding_AS	CSR-1a_IP_R2	6.85586
	WBGene00000219	protein_coding_AS	CSR-1a_IP_R2	26.1395
	WBGene00017678	protein_coding_AS	CSR-1a_IP_R2	1.46056
	WBGene00000218	protein_coding_AS	CSR-1a_IP_R2	5.03979
	WBGene00006184	protein_coding_AS	CSR-1a_IP_R2	0
	WBGene00006183	protein_coding_AS	CSR-1a_IP_R2	0.152352
	WBGene00017681	protein_coding_AS	CSR-1a_IP_R2	10.4361
	WBGene00005190	protein_coding_AS	CSR-1a_IP_R2	0.0761762
	WBGene00020939	protein_coding_AS	CSR-1a_IP_R2	0.152352
	WBGene00020940	protein_coding_AS	CSR-1a_IP_R2	38.2339
	WBGene00020941	protein_coding_AS	CSR-1a_IP_R2	2.20911
	WBGene00020942	protein_coding_AS	CSR-1a_IP_R2	3.58028
	WBGene00004766	protein_coding_AS	CSR-1a_IP_R2	12.301
	WBGene00020946	protein_coding_AS	CSR-1a_IP_R2	0.60952
	WBGene00020938	protein_coding_AS	CSR-1a_IP_R2	3.50411
	WBGene00020945	protein_coding_AS	CSR-1a_IP_R2	0.228529
	WBGene00006582	protein_coding_AS	CSR-1a_IP_R2	0.495145
	WBGene00015592	protein_coding_AS	CSR-1a_IP_R2	7.44656
	WBGene00018180	protein_coding_AS	CSR-1a_IP_R2	0.0761762
	WBGene00003395	protein_coding_AS	CSR-1a_IP_R2	2.97087
	WBGene00018181	protein_coding_AS	CSR-1a_IP_R2	5.40851
	WBGene00018179	protein_coding_AS	CSR-1a_IP_R2	0.0761762
	WBGene00001664	protein_coding_AS	CSR-1a_IP_R2	0.385627
	WBGene00018182	protein_coding_AS	CSR-1a_IP_R2	0.0761762
	WBGene00018178	protein_coding_AS	CSR-1a_IP_R2	63.2263
	WBGene00018694	protein_coding_AS	CSR-1a_IP_R2	0.104615
	WBGene00044696	protein_coding_AS	CSR-1a_IP_R2	8.15086
	WBGene00002021	protein_coding_AS	CSR-1a_IP_R2	3.42793
	WBGene00001534	protein_coding_AS	CSR-1a_IP_R2	0.152352
	WBGene00018696	protein_coding_AS	CSR-1a_IP_R2	0.0761762
	WBGene00018693	protein_coding_AS	CSR-1a_IP_R2	0.228529
	WBGene00018697	protein_coding_AS	CSR-1a_IP_R2	0.60941
	WBGene00018692	protein_coding_AS	CSR-1a_IP_R2	0.153024
	WBGene00018698	protein_coding_AS	CSR-1a_IP_R2	34.0448
	WBGene00004078	protein_coding_AS	CSR-1a_IP_R2	11.8835
	WBGene00018700	protein_coding_AS	CSR-1a_IP_R2	23.656
	WBGene00044553	protein_coding_AS	CSR-1a_IP_R2	0.304705
	WBGene00020721	protein_coding_AS	CSR-1a_IP_R2	2.58999
	WBGene00001040	protein_coding_AS	CSR-1a_IP_R2	11.7091
	WBGene00020719	protein_coding_AS	CSR-1a_IP_R2	30.5467
	WBGene00020718	protein_coding_AS	CSR-1a_IP_R2	9.14115
	WBGene00020717	protein_coding_AS	CSR-1a_IP_R2	9.5982
	WBGene00020716	protein_coding_AS	CSR-1a_IP_R2	2.8947
	WBGene00020722	protein_coding_AS	CSR-1a_IP_R2	0.60941
	WBGene00004256	protein_coding_AS	CSR-1a_IP_R2	7.6406
	WBGene00022842	protein_coding_AS	CSR-1a_IP_R2	0
	WBGene00022840	protein_coding_AS	CSR-1a_IP_R2	0.152352
	WBGene00018481	protein_coding_AS	CSR-1a_IP_R2	2.20911
	WBGene00018482	protein_coding_AS	CSR-1a_IP_R2	16.4541
	WBGene00018483	protein_coding_AS	CSR-1a_IP_R2	20.5582
	WBGene00018480	protein_coding_AS	CSR-1a_IP_R2	0.228529
	WBGene00018479	protein_coding_AS	CSR-1a_IP_R2	0.837938
	WBGene00018478	protein_coding_AS	CSR-1a_IP_R2	0.0765241
	WBGene00001882	protein_coding_AS	CSR-1a_IP_R2	27.7957
	WBGene00001881	protein_coding_AS	CSR-1a_IP_R2	2.27767
	WBGene00001880	protein_coding_AS	CSR-1a_IP_R2	39.3748
	WBGene00001879	protein_coding_AS	CSR-1a_IP_R2	4.37714
	WBGene00001913	protein_coding_AS	CSR-1a_IP_R2	2.34851
	WBGene00017798	protein_coding_AS	CSR-1a_IP_R2	0.0761762
	WBGene00003816	protein_coding_AS	CSR-1a_IP_R2	0
	WBGene00006435	protein_coding_AS	CSR-1a_IP_R2	0.0761762
	WBGene00000055	protein_coding_AS	CSR-1a_IP_R2	0.152352
	WBGene00017799	protein_coding_AS	CSR-1a_IP_R2	9.21732
	WBGene00017800	protein_coding_AS	CSR-1a_IP_R2	21.634
	WBGene00017797	protein_coding_AS	CSR-1a_IP_R2	63.072
	WBGene00017796	protein_coding_AS	CSR-1a_IP_R2	0
	WBGene00015670	protein_coding_AS	CSR-1a_IP_R2	2.34095
	WBGene00015671	protein_coding_AS	CSR-1a_IP_R2	0.228529
	WBGene00007055	protein_coding_AS	CSR-1a_IP_R2	0.457057
	WBGene00018288	protein_coding_AS	CSR-1a_IP_R2	0.837938
	WBGene00018289	protein_coding_AS	CSR-1a_IP_R2	0
	WBGene00044554	protein_coding_AS	CSR-1a_IP_R2	0.0761762
	WBGene00018286	protein_coding_AS	CSR-1a_IP_R2	1.21893
	WBGene00018290	protein_coding_AS	CSR-1a_IP_R2	17.5205
	WBGene00018285	protein_coding_AS	CSR-1a_IP_R2	45.3242
	WBGene00018291	protein_coding_AS	CSR-1a_IP_R2	0.0761762
	WBGene00018292	protein_coding_AS	CSR-1a_IP_R2	0.0761762
	WBGene00018284	protein_coding_AS	CSR-1a_IP_R2	14.5497
	WBGene00194909	protein_coding_AS	CSR-1a_IP_R2	0
	WBGene00018293	protein_coding_AS	CSR-1a_IP_R2	0.228529
	WBGene00018294	protein_coding_AS	CSR-1a_IP_R2	15.0829
	WBGene00018295	protein_coding_AS	CSR-1a_IP_R2	0.152352
	WBGene00017879	protein_coding_AS	CSR-1a_IP_R2	2.677
	WBGene00017880	protein_coding_AS	CSR-1a_IP_R2	0.152352
	WBGene00017881	protein_coding_AS	CSR-1a_IP_R2	8.76027
	WBGene00022538	protein_coding_AS	CSR-1a_IP_R2	3.50488
	WBGene00000541	protein_coding_AS	CSR-1a_IP_R2	0.533234
	WBGene00022541	protein_coding_AS	CSR-1a_IP_R2	83.062
	WBGene00022542	protein_coding_AS	CSR-1a_IP_R2	27.0155
	WBGene00022543	protein_coding_AS	CSR-1a_IP_R2	16.416
	WBGene00022544	protein_coding_AS	CSR-1a_IP_R2	9.75226
	WBGene00022536	protein_coding_AS	CSR-1a_IP_R2	0.533234
	WBGene00001616	protein_coding_AS	CSR-1a_IP_R2	0.304705
	WBGene00022552	protein_coding_AS	CSR-1a_IP_R2	0
	WBGene00022550	protein_coding_AS	CSR-1a_IP_R2	0.0761762
	WBGene00022549	protein_coding_AS	CSR-1a_IP_R2	18.6213
	WBGene00022548	protein_coding_AS	CSR-1a_IP_R2	0.152352
	WBGene00022547	protein_coding_AS	CSR-1a_IP_R2	1.31843
	WBGene00015223	protein_coding_AS	CSR-1a_IP_R2	0.457057
	WBGene00015221	protein_coding_AS	CSR-1a_IP_R2	0.0761762
	WBGene00015224	protein_coding_AS	CSR-1a_IP_R2	0.0761762
	WBGene00015227	protein_coding_AS	CSR-1a_IP_R2	0.190441
	WBGene00015225	protein_coding_AS	CSR-1a_IP_R2	0.152352
	WBGene00015226	protein_coding_AS	CSR-1a_IP_R2	0.304705
	WBGene00015220	protein_coding_AS	CSR-1a_IP_R2	0.914115
	WBGene00006006	protein_coding_AS	CSR-1a_IP_R2	0.0770795
	WBGene00015219	protein_coding_AS	CSR-1a_IP_R2	0.761762
	WBGene00015218	protein_coding_AS	CSR-1a_IP_R2	0.228529
	WBGene00006342	protein_coding_AS	CSR-1a_IP_R2	1.37982
	WBGene00006467	protein_coding_AS	CSR-1a_IP_R2	0.457057
	WBGene00004457	protein_coding_AS	CSR-1a_IP_R2	38.7399
	WBGene00015277	protein_coding_AS	CSR-1a_IP_R2	0.0380881
	WBGene00021108	protein_coding_AS	CSR-1a_IP_R2	0.114264
	WBGene00021107	protein_coding_AS	CSR-1a_IP_R2	159.17
	WBGene00021106	protein_coding_AS	CSR-1a_IP_R2	236.793
	WBGene00017188	protein_coding_AS	CSR-1a_IP_R2	22.3958
	WBGene00017189	protein_coding_AS	CSR-1a_IP_R2	0.380881
	WBGene00001924	protein_coding_AS	CSR-1a_IP_R2	2.83376
	WBGene00001923	protein_coding_AS	CSR-1a_IP_R2	0
	WBGene00001925	protein_coding_AS	CSR-1a_IP_R2	2.88708
	WBGene00001926	protein_coding_AS	CSR-1a_IP_R2	0
	WBGene00001928	protein_coding_AS	CSR-1a_IP_R2	1.40926
	WBGene00001927	protein_coding_AS	CSR-1a_IP_R2	2.88708
	WBGene00017190	protein_coding_AS	CSR-1a_IP_R2	0.348715
	WBGene00017191	protein_coding_AS	CSR-1a_IP_R2	0.0380881
	WBGene00017192	protein_coding_AS	CSR-1a_IP_R2	0.114264
	WBGene00017186	protein_coding_AS	CSR-1a_IP_R2	159.17
	WBGene00017185	protein_coding_AS	CSR-1a_IP_R2	118.203
	WBGene00017152	protein_coding_AS	CSR-1a_IP_R2	62.5343
	WBGene00022607	protein_coding_AS	CSR-1a_IP_R2	22.3958
	WBGene00019442	protein_coding_AS	CSR-1a_IP_R2	0.380881
	WBGene00001902	protein_coding_AS	CSR-1a_IP_R2	2.83376
	WBGene00001901	protein_coding_AS	CSR-1a_IP_R2	0
	WBGene00001895	protein_coding_AS	CSR-1a_IP_R2	2.88708
	WBGene00001896	protein_coding_AS	CSR-1a_IP_R2	0
	WBGene00001894	protein_coding_AS	CSR-1a_IP_R2	0
	WBGene00001893	protein_coding_AS	CSR-1a_IP_R2	2.88708
	WBGene00001891	protein_coding_AS	CSR-1a_IP_R2	12.7744
	WBGene00001892	protein_coding_AS	CSR-1a_IP_R2	32.72
	WBGene00019448	protein_coding_AS	CSR-1a_IP_R2	0.228529
	WBGene00019445	protein_coding_AS	CSR-1a_IP_R2	0.296383
	WBGene00019444	protein_coding_AS	CSR-1a_IP_R2	0.457057
	WBGene00003386	protein_coding_AS	CSR-1a_IP_R2	0
	WBGene00019203	protein_coding_AS	CSR-1a_IP_R2	0
	WBGene00019204	protein_coding_AS	CSR-1a_IP_R2	0.766713
	WBGene00006760	protein_coding_AS	CSR-1a_IP_R2	2.44736
	WBGene00020554	protein_coding_AS	CSR-1a_IP_R2	0.380881
	WBGene00001526	protein_coding_AS	CSR-1a_IP_R2	54.4077
	WBGene00020553	protein_coding_AS	CSR-1a_IP_R2	9.52258
	WBGene00003634	protein_coding_AS	CSR-1a_IP_R2	0.152352
	WBGene00020555	protein_coding_AS	CSR-1a_IP_R2	0
	WBGene00019115	protein_coding_AS	CSR-1a_IP_R2	0.190441
	WBGene00019116	protein_coding_AS	CSR-1a_IP_R2	0.304705
	WBGene00006144	protein_coding_AS	CSR-1a_IP_R2	0.152352
	WBGene00006146	protein_coding_AS	CSR-1a_IP_R2	0.0761762
	WBGene00019111	protein_coding_AS	CSR-1a_IP_R2	0.0761762
	WBGene00019109	protein_coding_AS	CSR-1a_IP_R2	0.304705
	WBGene00005412	protein_coding_AS	CSR-1a_IP_R2	0
	WBGene00019850	protein_coding_AS	CSR-1a_IP_R2	0.0761762
	WBGene00019849	protein_coding_AS	CSR-1a_IP_R2	0.380881
	WBGene00019851	protein_coding_AS	CSR-1a_IP_R2	0
	WBGene00044617	protein_coding_AS	CSR-1a_IP_R2	0.0761762
	WBGene00016093	protein_coding_AS	CSR-1a_IP_R2	0
	WBGene00016092	protein_coding_AS	CSR-1a_IP_R2	0.0761762
	WBGene00235313	protein_coding_AS	CSR-1a_IP_R2	12.7214
	WBGene00023417	protein_coding_AS	CSR-1a_IP_R2	0.0761762
	WBGene00016099	protein_coding_AS	CSR-1a_IP_R2	0
	WBGene00016100	protein_coding_AS	CSR-1a_IP_R2	0.0761762
	WBGene00202512	protein_coding_AS	CSR-1a_IP_R2	0.0761762
	WBGene00023431	protein_coding_AS	CSR-1a_IP_R2	0.0796388
	WBGene00016101	protein_coding_AS	CSR-1a_IP_R2	0.0761762
	WBGene00020863	protein_coding_AS	CSR-1a_IP_R2	0.0761762
	WBGene00020864	protein_coding_AS	CSR-1a_IP_R2	17.7491
	WBGene00020865	protein_coding_AS	CSR-1a_IP_R2	0.761762
	WBGene00002015	protein_coding_AS	CSR-1a_IP_R2	1.99328
	WBGene00002019	protein_coding_AS	CSR-1a_IP_R2	0.761762
	WBGene00002020	protein_coding_AS	CSR-1a_IP_R2	0.761762
	WBGene00002017	protein_coding_AS	CSR-1a_IP_R2	2.60269
	WBGene00020861	protein_coding_AS	CSR-1a_IP_R2	0.0761762
	WBGene00017659	protein_coding_AS	CSR-1a_IP_R2	0.0761762
	WBGene00017658	protein_coding_AS	CSR-1a_IP_R2	18.4346
	WBGene00017661	protein_coding_AS	CSR-1a_IP_R2	0.0761762
	WBGene00017657	protein_coding_AS	CSR-1a_IP_R2	0.508406
	WBGene00017660	protein_coding_AS	CSR-1a_IP_R2	0.304705
	WBGene00017656	protein_coding_AS	CSR-1a_IP_R2	0
	WBGene00017654	protein_coding_AS	CSR-1a_IP_R2	0.304705
	WBGene00017653	protein_coding_AS	CSR-1a_IP_R2	0.0765225
	WBGene00015055	protein_coding_AS	CSR-1a_IP_R2	0
	WBGene00006418	protein_coding_AS	CSR-1a_IP_R2	0.152352
	WBGene00015056	protein_coding_AS	CSR-1a_IP_R2	0.152352
	WBGene00235316	protein_coding_AS	CSR-1a_IP_R2	0.152352
	WBGene00000717	protein_coding_AS	CSR-1a_IP_R2	0
	WBGene00000718	protein_coding_AS	CSR-1a_IP_R2	0
	WBGene00000599	protein_coding_AS	CSR-1a_IP_R2	0
	WBGene00044582	protein_coding_AS	CSR-1a_IP_R2	0
	WBGene00015057	protein_coding_AS	CSR-1a_IP_R2	2.62396
	WBGene00004107	protein_coding_AS	CSR-1a_IP_R2	0.0761762
	WBGene00016045	protein_coding_AS	CSR-1a_IP_R2	10.1812
	WBGene00016044	protein_coding_AS	CSR-1a_IP_R2	0.380951
	WBGene00016046	protein_coding_AS	CSR-1a_IP_R2	1.33308
	WBGene00000215	protein_coding_AS	CSR-1a_IP_R2	6.22671
	WBGene00002132	protein_coding_AS	CSR-1a_IP_R2	0.152352
	WBGene00007023	protein_coding_AS	CSR-1a_IP_R2	21.2757
	WBGene00044077	protein_coding_AS	CSR-1a_IP_R2	21.8626
	WBGene00017193	protein_coding_AS	CSR-1a_IP_R2	0
	WBGene00017194	protein_coding_AS	CSR-1a_IP_R2	2.01681
	WBGene00017195	protein_coding_AS	CSR-1a_IP_R2	20.4152
	WBGene00000003	protein_coding_AS	CSR-1a_IP_R2	0.0761762
	WBGene00004211	protein_coding_AS	CSR-1a_IP_R2	0.30499
	WBGene00017197	protein_coding_AS	CSR-1a_IP_R2	0.761762
	WBGene00022788	protein_coding_AS	CSR-1a_IP_R2	0.685586
	WBGene00001954	protein_coding_AS	CSR-1a_IP_R2	0.0761762
	WBGene00022789	protein_coding_AS	CSR-1a_IP_R2	0.0761762
	WBGene00022790	protein_coding_AS	CSR-1a_IP_R2	0.0761762
	WBGene00018405	protein_coding_AS	CSR-1a_IP_R2	0.380881
	WBGene00018404	protein_coding_AS	CSR-1a_IP_R2	0.0761762
	WBGene00018403	protein_coding_AS	CSR-1a_IP_R2	0.4705
	WBGene00018402	protein_coding_AS	CSR-1a_IP_R2	0.0761762
	WBGene00006499	protein_coding_AS	CSR-1a_IP_R2	47.9293
	WBGene00019465	protein_coding_AS	CSR-1a_IP_R2	5.10381
	WBGene00019464	protein_coding_AS	CSR-1a_IP_R2	3.28044
	WBGene00006729	protein_coding_AS	CSR-1a_IP_R2	3.58028
	WBGene00000766	protein_coding_AS	CSR-1a_IP_R2	1.44735
	WBGene00019466	protein_coding_AS	CSR-1a_IP_R2	29.3263
	WBGene00019467	protein_coding_AS	CSR-1a_IP_R2	5.25616
	WBGene00006623	protein_coding_AS	CSR-1a_IP_R2	0.685586
	WBGene00017091	protein_coding_AS	CSR-1a_IP_R2	0.0761762
	WBGene00023485	protein_coding_AS	CSR-1a_IP_R2	1.98058
	WBGene00017092	protein_coding_AS	CSR-1a_IP_R2	1.14274
	WBGene00017093	protein_coding_AS	CSR-1a_IP_R2	1.21882
	WBGene00017094	protein_coding_AS	CSR-1a_IP_R2	0.0761762
	WBGene00017096	protein_coding_AS	CSR-1a_IP_R2	0.0761762
	WBGene00017097	protein_coding_AS	CSR-1a_IP_R2	0.153194
	WBGene00002036	protein_coding_AS	CSR-1a_IP_R2	226.964
	WBGene00018088	protein_coding_AS	CSR-1a_IP_R2	5.48469
	WBGene00018089	protein_coding_AS	CSR-1a_IP_R2	0.983185
	WBGene00018087	protein_coding_AS	CSR-1a_IP_R2	15.5399
	WBGene00018090	protein_coding_AS	CSR-1a_IP_R2	13.1404
	WBGene00019237	protein_coding_AS	CSR-1a_IP_R2	12.8404
	WBGene00008556	protein_coding_AS	CSR-1a_IP_R2	17.3682
	WBGene00001449	protein_coding_AS	CSR-1a_IP_R2	1.90441
	WBGene00010596	protein_coding_AS	CSR-1a_IP_R2	0.710457
	WBGene00010592	protein_coding_AS	CSR-1a_IP_R2	0.0761762
	WBGene00010597	protein_coding_AS	CSR-1a_IP_R2	0.457057
	WBGene00010593	protein_coding_AS	CSR-1a_IP_R2	0.60941
	WBGene00010594	protein_coding_AS	CSR-1a_IP_R2	1.14724
	WBGene00010595	protein_coding_AS	CSR-1a_IP_R2	0.152352
	WBGene00008669	protein_coding_AS	CSR-1a_IP_R2	1.75569
	WBGene00008670	protein_coding_AS	CSR-1a_IP_R2	10.0576
	WBGene00008233	protein_coding_AS	CSR-1a_IP_R2	0.304705
	WBGene00008229	protein_coding_AS	CSR-1a_IP_R2	11.3503
	WBGene00008235	protein_coding_AS	CSR-1a_IP_R2	23.9731
	WBGene00008230	protein_coding_AS	CSR-1a_IP_R2	47.6787
	WBGene00008231	protein_coding_AS	CSR-1a_IP_R2	0.228529
	WBGene00008232	protein_coding_AS	CSR-1a_IP_R2	0.761762
	WBGene00008236	protein_coding_AS	CSR-1a_IP_R2	8.06775
	WBGene00008238	protein_coding_AS	CSR-1a_IP_R2	7.9985
	WBGene00003160	protein_coding_AS	CSR-1a_IP_R2	42.5825
	WBGene00001909	protein_coding_AS	CSR-1a_IP_R2	32.4239
	WBGene00001915	protein_coding_AS	CSR-1a_IP_R2	7.98611
	WBGene00001910	protein_coding_AS	CSR-1a_IP_R2	3.52775
	WBGene00001911	protein_coding_AS	CSR-1a_IP_R2	8.34339
	WBGene00008237	protein_coding_AS	CSR-1a_IP_R2	22.6243
	WBGene00009098	protein_coding_AS	CSR-1a_IP_R2	20.1226
	WBGene00009100	protein_coding_AS	CSR-1a_IP_R2	0.234397
	WBGene00009101	protein_coding_AS	CSR-1a_IP_R2	132.151
	WBGene00009102	protein_coding_AS	CSR-1a_IP_R2	0.618178
	WBGene00009099	protein_coding_AS	CSR-1a_IP_R2	0.228529
	WBGene00009103	protein_coding_AS	CSR-1a_IP_R2	19.882
	WBGene00010727	protein_coding_AS	CSR-1a_IP_R2	0.304705
	WBGene00010728	protein_coding_AS	CSR-1a_IP_R2	172.068
	WBGene00001053	protein_coding_AS	CSR-1a_IP_R2	0.612722
	WBGene00004146	protein_coding_AS	CSR-1a_IP_R2	0.152352
	WBGene00011536	protein_coding_AS	CSR-1a_IP_R2	0
	WBGene00011535	protein_coding_AS	CSR-1a_IP_R2	0.152352
	WBGene00077691	protein_coding_AS	CSR-1a_IP_R2	0
	WBGene00011534	protein_coding_AS	CSR-1a_IP_R2	0.190441
	WBGene00044011	protein_coding_AS	CSR-1a_IP_R2	0
	WBGene00000719	protein_coding_AS	CSR-1a_IP_R2	0
	WBGene00011533	protein_coding_AS	CSR-1a_IP_R2	30.9275
	WBGene00000720	protein_coding_AS	CSR-1a_IP_R2	0.228529
	WBGene00000226	protein_coding_AS	CSR-1a_IP_R2	53.1366
	WBGene00001830	protein_coding_AS	CSR-1a_IP_R2	70.0059
	WBGene00235328	protein_coding_AS	CSR-1a_IP_R2	0.0761762
	WBGene00007140	protein_coding_AS	CSR-1a_IP_R2	0.761762
	WBGene00013962	protein_coding_AS	CSR-1a_IP_R2	0.0765257
	WBGene00013963	protein_coding_AS	CSR-1a_IP_R2	0.380881
	WBGene00013964	protein_coding_AS	CSR-1a_IP_R2	0
	WBGene00013968	protein_coding_AS	CSR-1a_IP_R2	0.380881
	WBGene00013965	protein_coding_AS	CSR-1a_IP_R2	0.990291
	WBGene00004320	protein_coding_AS	CSR-1a_IP_R2	19.2726
	WBGene00013966	protein_coding_AS	CSR-1a_IP_R2	1.82823
	WBGene00013967	protein_coding_AS	CSR-1a_IP_R2	3.05063
	WBGene00001842	protein_coding_AS	CSR-1a_IP_R2	0.457057
	WBGene00009580	protein_coding_AS	CSR-1a_IP_R2	9.5982
	WBGene00006470	protein_coding_AS	CSR-1a_IP_R2	0.990291
	WBGene00009586	protein_coding_AS	CSR-1a_IP_R2	0.228529
	WBGene00009581	protein_coding_AS	CSR-1a_IP_R2	22.0911
	WBGene00009582	protein_coding_AS	CSR-1a_IP_R2	2.51382
	WBGene00009583	protein_coding_AS	CSR-1a_IP_R2	33.9362
	WBGene00009584	protein_coding_AS	CSR-1a_IP_R2	11.2051
	WBGene00000172	protein_coding_AS	CSR-1a_IP_R2	12.242
	WBGene00077696	protein_coding_AS	CSR-1a_IP_R2	10.4068
	WBGene00010251	protein_coding_AS	CSR-1a_IP_R2	0.152352
	WBGene00010254	protein_coding_AS	CSR-1a_IP_R2	61.1472
	WBGene00010256	protein_coding_AS	CSR-1a_IP_R2	0.152352
	WBGene00006778	protein_coding_AS	CSR-1a_IP_R2	0.305778
	WBGene00009768	protein_coding_AS	CSR-1a_IP_R2	0.0761762
	WBGene00009776	protein_coding_AS	CSR-1a_IP_R2	3.12323
	WBGene00004882	protein_coding_AS	CSR-1a_IP_R2	7.14375
	WBGene00009769	protein_coding_AS	CSR-1a_IP_R2	6.2358
	WBGene00009770	protein_coding_AS	CSR-1a_IP_R2	41.0548
	WBGene00009771	protein_coding_AS	CSR-1a_IP_R2	13.407
	WBGene00009772	protein_coding_AS	CSR-1a_IP_R2	21.6828
	WBGene00009773	protein_coding_AS	CSR-1a_IP_R2	1.06647
	WBGene00009774	protein_coding_AS	CSR-1a_IP_R2	0.0761762
	WBGene00044192	protein_coding_AS	CSR-1a_IP_R2	0.0761762
	WBGene00009775	protein_coding_AS	CSR-1a_IP_R2	0.517998
	WBGene00006232	protein_coding_AS	CSR-1a_IP_R2	0.0781295
	WBGene00005703	protein_coding_AS	CSR-1a_IP_R2	0.15261
	WBGene00005701	protein_coding_AS	CSR-1a_IP_R2	0.152352
	WBGene00011084	protein_coding_AS	CSR-1a_IP_R2	0.228529
	WBGene00005671	protein_coding_AS	CSR-1a_IP_R2	0.228529
	WBGene00045419	protein_coding_AS	CSR-1a_IP_R2	26.8406
	WBGene00011701	protein_coding_AS	CSR-1a_IP_R2	0.0761762
	WBGene00043059	protein_coding_AS	CSR-1a_IP_R2	0.152352
	WBGene00011705	protein_coding_AS	CSR-1a_IP_R2	1.21882
	WBGene00008239	protein_coding_AS	CSR-1a_IP_R2	4.65239
	WBGene00001211	protein_coding_AS	CSR-1a_IP_R2	0.0914115
	WBGene00003173	protein_coding_AS	CSR-1a_IP_R2	0.413654
	WBGene00008240	protein_coding_AS	CSR-1a_IP_R2	0.152352
	WBGene00008241	protein_coding_AS	CSR-1a_IP_R2	0.304705
	WBGene00008243	protein_coding_AS	CSR-1a_IP_R2	48.9051
	WBGene00008246	protein_coding_AS	CSR-1a_IP_R2	0.382593
	WBGene00011576	protein_coding_AS	CSR-1a_IP_R2	5.9935
	WBGene00044204	protein_coding_AS	CSR-1a_IP_R2	2.20911
	WBGene00011570	protein_coding_AS	CSR-1a_IP_R2	0.0761762
	WBGene00077775	protein_coding_AS	CSR-1a_IP_R2	0.152352
	WBGene00011571	protein_coding_AS	CSR-1a_IP_R2	0.685586
	WBGene00011572	protein_coding_AS	CSR-1a_IP_R2	0.0761762
	WBGene00011574	protein_coding_AS	CSR-1a_IP_R2	0.0786738
	WBGene00011575	protein_coding_AS	CSR-1a_IP_R2	0.0761762
	WBGene00006777	protein_coding_AS	CSR-1a_IP_R2	3.50127
	WBGene00007784	protein_coding_AS	CSR-1a_IP_R2	42.8859
	WBGene00007785	protein_coding_AS	CSR-1a_IP_R2	15.6161
	WBGene00077500	protein_coding_AS	CSR-1a_IP_R2	7.84615
	WBGene00007786	protein_coding_AS	CSR-1a_IP_R2	34.2846
	WBGene00007787	protein_coding_AS	CSR-1a_IP_R2	8.15086
	WBGene00004323	protein_coding_AS	CSR-1a_IP_R2	18.8155
	WBGene00010699	protein_coding_AS	CSR-1a_IP_R2	18.9679
	WBGene00010698	protein_coding_AS	CSR-1a_IP_R2	0.228529
	WBGene00077491	protein_coding_AS	CSR-1a_IP_R2	0.152352
	WBGene00010697	protein_coding_AS	CSR-1a_IP_R2	9.90291
	WBGene00002263	protein_coding_AS	CSR-1a_IP_R2	38.8499
	WBGene00011543	protein_coding_AS	CSR-1a_IP_R2	3.25442
	WBGene00010177	protein_coding_AS	CSR-1a_IP_R2	1.585
	WBGene00010178	protein_coding_AS	CSR-1a_IP_R2	8.87412
	WBGene00010179	protein_coding_AS	CSR-1a_IP_R2	0
	WBGene00010180	protein_coding_AS	CSR-1a_IP_R2	0.0761762
	WBGene00010181	protein_coding_AS	CSR-1a_IP_R2	14.6258
	WBGene00011001	protein_coding_AS	CSR-1a_IP_R2	11.4357
	WBGene00003611	protein_coding_AS	CSR-1a_IP_R2	1.02181
	WBGene00011004	protein_coding_AS	CSR-1a_IP_R2	0.533234
	WBGene00011003	protein_coding_AS	CSR-1a_IP_R2	0.0761762
	WBGene00011005	protein_coding_AS	CSR-1a_IP_R2	0.381909
	WBGene00011008	protein_coding_AS	CSR-1a_IP_R2	26.4331
	WBGene00005127	protein_coding_AS	CSR-1a_IP_R2	0.457057
	WBGene00011006	protein_coding_AS	CSR-1a_IP_R2	9.06497
	WBGene00007422	protein_coding_AS	CSR-1a_IP_R2	4.11427
	WBGene00007431	protein_coding_AS	CSR-1a_IP_R2	0.761762
	WBGene00007424	protein_coding_AS	CSR-1a_IP_R2	0.60941
	WBGene00007426	protein_coding_AS	CSR-1a_IP_R2	0
	WBGene00007432	protein_coding_AS	CSR-1a_IP_R2	0.0761762
	WBGene00044012	protein_coding_AS	CSR-1a_IP_R2	0.228529
	WBGene00007427	protein_coding_AS	CSR-1a_IP_R2	5.02763
	WBGene00007430	protein_coding_AS	CSR-1a_IP_R2	0.0761762
	WBGene00000142	protein_coding_AS	CSR-1a_IP_R2	6.62733
	WBGene00007428	protein_coding_AS	CSR-1a_IP_R2	13.8641
	WBGene00007429	protein_coding_AS	CSR-1a_IP_R2	23.0985
	WBGene00008254	protein_coding_AS	CSR-1a_IP_R2	1.60301
	WBGene00008249	protein_coding_AS	CSR-1a_IP_R2	0
	WBGene00008250	protein_coding_AS	CSR-1a_IP_R2	0
	WBGene00008251	protein_coding_AS	CSR-1a_IP_R2	0.0761762
	WBGene00008255	protein_coding_AS	CSR-1a_IP_R2	108.094
	WBGene00008252	protein_coding_AS	CSR-1a_IP_R2	1.295
	WBGene00001172	protein_coding_AS	CSR-1a_IP_R2	0.380881
	WBGene00000840	protein_coding_AS	CSR-1a_IP_R2	10.36
	WBGene00014105	protein_coding_AS	CSR-1a_IP_R2	14.5497
	WBGene00194912	protein_coding_AS	CSR-1a_IP_R2	12.7214
	WBGene00014106	protein_coding_AS	CSR-1a_IP_R2	10.3567
	WBGene00014108	protein_coding_AS	CSR-1a_IP_R2	0.304705
	WBGene00014109	protein_coding_AS	CSR-1a_IP_R2	7.61762
	WBGene00014112	protein_coding_AS	CSR-1a_IP_R2	7.23723
	WBGene00050936	protein_coding_AS	CSR-1a_IP_R2	0.685586
	WBGene00014111	protein_coding_AS	CSR-1a_IP_R2	5.17998
	WBGene00014114	protein_coding_AS	CSR-1a_IP_R2	15.8447
	WBGene00006489	protein_coding_AS	CSR-1a_IP_R2	17.1631
	WBGene00014113	protein_coding_AS	CSR-1a_IP_R2	26.5855
	WBGene00044020	protein_coding_AS	CSR-1a_IP_R2	0.380881
	WBGene00007540	protein_coding_AS	CSR-1a_IP_R2	0.228529
	WBGene00007536	protein_coding_AS	CSR-1a_IP_R2	7.30391
	WBGene00007541	protein_coding_AS	CSR-1a_IP_R2	0.0761762
	WBGene00007544	protein_coding_AS	CSR-1a_IP_R2	0.0761762
	WBGene00006226	protein_coding_AS	CSR-1a_IP_R2	0.0761762
	WBGene00007534	protein_coding_AS	CSR-1a_IP_R2	17.4986
	WBGene00000721	protein_coding_AS	CSR-1a_IP_R2	0.152352
	WBGene00007538	protein_coding_AS	CSR-1a_IP_R2	46.239
	WBGene00000102	protein_coding_AS	CSR-1a_IP_R2	17.0616
	WBGene00004405	protein_coding_AS	CSR-1a_IP_R2	10.5957
	WBGene00012494	protein_coding_AS	CSR-1a_IP_R2	4.0735
	WBGene00005530	protein_coding_AS	CSR-1a_IP_R2	0.304705
	WBGene00004364	protein_coding_AS	CSR-1a_IP_R2	0.953542
	WBGene00206471	protein_coding_AS	CSR-1a_IP_R2	0.0761762
	WBGene00003090	protein_coding_AS	CSR-1a_IP_R2	1.99248
	WBGene00003091	protein_coding_AS	CSR-1a_IP_R2	10.8813
	WBGene00003092	protein_coding_AS	CSR-1a_IP_R2	0
	WBGene00007096	protein_coding_AS	CSR-1a_IP_R2	0.60941
	WBGene00000723	protein_coding_AS	CSR-1a_IP_R2	0.0761762
	WBGene00007097	protein_coding_AS	CSR-1a_IP_R2	0.457057
	WBGene00000491	protein_coding_AS	CSR-1a_IP_R2	0.228529
	WBGene00001533	protein_coding_AS	CSR-1a_IP_R2	0.228529
	WBGene00007099	protein_coding_AS	CSR-1a_IP_R2	14.4735
	WBGene00007100	protein_coding_AS	CSR-1a_IP_R2	18.587
	WBGene00007101	protein_coding_AS	CSR-1a_IP_R2	15.997
	WBGene00001646	protein_coding_AS	CSR-1a_IP_R2	0.457057
	WBGene00007102	protein_coding_AS	CSR-1a_IP_R2	1.14264
	WBGene00007103	protein_coding_AS	CSR-1a_IP_R2	1.29986
	WBGene00000200	protein_coding_AS	CSR-1a_IP_R2	7.00821
	WBGene00010625	protein_coding_AS	CSR-1a_IP_R2	7.06198
	WBGene00050947	protein_coding_AS	CSR-1a_IP_R2	12.783
	WBGene00010626	protein_coding_AS	CSR-1a_IP_R2	28.011
	WBGene00010632	protein_coding_AS	CSR-1a_IP_R2	0.60941
	WBGene00010627	protein_coding_AS	CSR-1a_IP_R2	39.0855
	WBGene00010629	protein_coding_AS	CSR-1a_IP_R2	37.4774
	WBGene00010628	protein_coding_AS	CSR-1a_IP_R2	0.0761762
	WBGene00010630	protein_coding_AS	CSR-1a_IP_R2	0.152352
	WBGene00010631	protein_coding_AS	CSR-1a_IP_R2	38.0881
	WBGene00007070	protein_coding_AS	CSR-1a_IP_R2	1.06647
	WBGene00077503	protein_coding_AS	CSR-1a_IP_R2	0.761762
	WBGene00004098	protein_coding_AS	CSR-1a_IP_R2	0.0761762
	WBGene00004964	protein_coding_AS	CSR-1a_IP_R2	42.8872
	WBGene00007071	protein_coding_AS	CSR-1a_IP_R2	0.460634
	WBGene00007072	protein_coding_AS	CSR-1a_IP_R2	1.82823
	WBGene00007073	protein_coding_AS	CSR-1a_IP_R2	2.96639
	WBGene00008875	protein_coding_AS	CSR-1a_IP_R2	0.0761762
	WBGene00008874	protein_coding_AS	CSR-1a_IP_R2	13.8641
	WBGene00008872	protein_coding_AS	CSR-1a_IP_R2	0.304705
	WBGene00000602	protein_coding_AS	CSR-1a_IP_R2	0
	WBGene00000601	protein_coding_AS	CSR-1a_IP_R2	0.307434
	WBGene00000144	protein_coding_AS	CSR-1a_IP_R2	5.17998
	WBGene00008871	protein_coding_AS	CSR-1a_IP_R2	13.1785
	WBGene00012529	protein_coding_AS	CSR-1a_IP_R2	4.72102
	WBGene00012527	protein_coding_AS	CSR-1a_IP_R2	8.62821
	WBGene00004909	protein_coding_AS	CSR-1a_IP_R2	25.8999
	WBGene00012528	protein_coding_AS	CSR-1a_IP_R2	10.8932
	WBGene00012530	protein_coding_AS	CSR-1a_IP_R2	2.9483
	WBGene00009058	protein_coding_AS	CSR-1a_IP_R2	4.0461
	WBGene00009060	protein_coding_AS	CSR-1a_IP_R2	0.152352
	WBGene00009059	protein_coding_AS	CSR-1a_IP_R2	0.304705
	WBGene00001178	protein_coding_AS	CSR-1a_IP_R2	4.95145
	WBGene00012532	protein_coding_AS	CSR-1a_IP_R2	0.837938
	WBGene00012531	protein_coding_AS	CSR-1a_IP_R2	0.992019
	WBGene00003570	protein_coding_AS	CSR-1a_IP_R2	1.73936
	WBGene00007946	protein_coding_AS	CSR-1a_IP_R2	0.228529
	WBGene00007948	protein_coding_AS	CSR-1a_IP_R2	27.2711
	WBGene00007950	protein_coding_AS	CSR-1a_IP_R2	0.0761762
	WBGene00007951	protein_coding_AS	CSR-1a_IP_R2	2.48842
	WBGene00007952	protein_coding_AS	CSR-1a_IP_R2	41.8939
	WBGene00007953	protein_coding_AS	CSR-1a_IP_R2	0.190466
	WBGene00009108	protein_coding_AS	CSR-1a_IP_R2	0.0761762
	WBGene00009107	protein_coding_AS	CSR-1a_IP_R2	0.152352
	WBGene00006460	protein_coding_AS	CSR-1a_IP_R2	15.9453
	WBGene00009109	protein_coding_AS	CSR-1a_IP_R2	2.33678
	WBGene00009110	protein_coding_AS	CSR-1a_IP_R2	0.850634
	WBGene00005112	protein_coding_AS	CSR-1a_IP_R2	0.228529
	WBGene00009338	protein_coding_AS	CSR-1a_IP_R2	0.152352
	WBGene00009340	protein_coding_AS	CSR-1a_IP_R2	0
	WBGene00000298	protein_coding_AS	CSR-1a_IP_R2	0.533234
	WBGene00006934	protein_coding_AS	CSR-1a_IP_R2	11.6171
	WBGene00011891	protein_coding_AS	CSR-1a_IP_R2	4.03734
	WBGene00011890	protein_coding_AS	CSR-1a_IP_R2	14.7782
	WBGene00011892	protein_coding_AS	CSR-1a_IP_R2	13.6355
	WBGene00003065	protein_coding_AS	CSR-1a_IP_R2	10.0556
	WBGene00011893	protein_coding_AS	CSR-1a_IP_R2	7.76997
	WBGene00011895	protein_coding_AS	CSR-1a_IP_R2	0.0761762
	WBGene00011898	protein_coding_AS	CSR-1a_IP_R2	2.43764
	WBGene00011897	protein_coding_AS	CSR-1a_IP_R2	11.3503
	WBGene00010418	protein_coding_AS	CSR-1a_IP_R2	3.80881
	WBGene00010375	protein_coding_AS	CSR-1a_IP_R2	0.228529
	WBGene00003114	protein_coding_AS	CSR-1a_IP_R2	0.0761762
	WBGene00007862	protein_coding_AS	CSR-1a_IP_R2	0.394988
	WBGene00007863	protein_coding_AS	CSR-1a_IP_R2	26.5855
	WBGene00000174	protein_coding_AS	CSR-1a_IP_R2	0.237318
	WBGene00009256	protein_coding_AS	CSR-1a_IP_R2	5.55848
	WBGene00005022	protein_coding_AS	CSR-1a_IP_R2	12.7214
	WBGene00006667	protein_coding_AS	CSR-1a_IP_R2	0.114264
	WBGene00000445	protein_coding_AS	CSR-1a_IP_R2	0.304705
	WBGene00001747	protein_coding_AS	CSR-1a_IP_R2	17.3375
	WBGene00004083	protein_coding_AS	CSR-1a_IP_R2	0.837938
	WBGene00012117	protein_coding_AS	CSR-1a_IP_R2	18.4106
	WBGene00003405	protein_coding_AS	CSR-1a_IP_R2	11.7311
	WBGene00013862	protein_coding_AS	CSR-1a_IP_R2	8.06796
	WBGene00013863	protein_coding_AS	CSR-1a_IP_R2	0.533234
	WBGene00005610	protein_coding_AS	CSR-1a_IP_R2	0.60941
	WBGene00005609	protein_coding_AS	CSR-1a_IP_R2	0.0761762
	WBGene00009238	protein_coding_AS	CSR-1a_IP_R2	7.38909
	WBGene00009236	protein_coding_AS	CSR-1a_IP_R2	0.228529
	WBGene00009237	protein_coding_AS	CSR-1a_IP_R2	7.38909
	WBGene00009240	protein_coding_AS	CSR-1a_IP_R2	1.02931
	WBGene00009239	protein_coding_AS	CSR-1a_IP_R2	64.1404
	WBGene00009241	protein_coding_AS	CSR-1a_IP_R2	1.82823
	WBGene00009242	protein_coding_AS	CSR-1a_IP_R2	0.304705
	WBGene00003838	protein_coding_AS	CSR-1a_IP_R2	0.0761762
	WBGene00008370	protein_coding_AS	CSR-1a_IP_R2	2.51382
	WBGene00003923	protein_coding_AS	CSR-1a_IP_R2	16.8349
	WBGene00008371	protein_coding_AS	CSR-1a_IP_R2	6.85586
	WBGene00008372	protein_coding_AS	CSR-1a_IP_R2	1.21882
	WBGene00008375	protein_coding_AS	CSR-1a_IP_R2	0.837938
	WBGene00008376	protein_coding_AS	CSR-1a_IP_R2	0.304705
	WBGene00008378	protein_coding_AS	CSR-1a_IP_R2	0.228529
	WBGene00005399	protein_coding_AS	CSR-1a_IP_R2	0.152352
	WBGene00077783	protein_coding_AS	CSR-1a_IP_R2	2.58999
	WBGene00008379	protein_coding_AS	CSR-1a_IP_R2	3.14416
	WBGene00008380	protein_coding_AS	CSR-1a_IP_R2	14.0164
	WBGene00006481	protein_coding_AS	CSR-1a_IP_R2	9.21732
	WBGene00007797	protein_coding_AS	CSR-1a_IP_R2	7.93112
	WBGene00002985	protein_coding_AS	CSR-1a_IP_R2	14.1985
	WBGene00007799	protein_coding_AS	CSR-1a_IP_R2	2.20911
	WBGene00007800	protein_coding_AS	CSR-1a_IP_R2	0.228529
	WBGene00010012	protein_coding_AS	CSR-1a_IP_R2	128.106
	WBGene00009326	protein_coding_AS	CSR-1a_IP_R2	0.152352
	WBGene00009327	protein_coding_AS	CSR-1a_IP_R2	0.152352
	WBGene00043302	protein_coding_AS	CSR-1a_IP_R2	0.735721
	WBGene00009334	protein_coding_AS	CSR-1a_IP_R2	6.64521
	WBGene00009329	protein_coding_AS	CSR-1a_IP_R2	6.62733
	WBGene00009336	protein_coding_AS	CSR-1a_IP_R2	7.38909
	WBGene00009330	protein_coding_AS	CSR-1a_IP_R2	3.80881
	WBGene00009335	protein_coding_AS	CSR-1a_IP_R2	0.228529
	WBGene00001303	protein_coding_AS	CSR-1a_IP_R2	59.4175
	WBGene00009331	protein_coding_AS	CSR-1a_IP_R2	0.152352
	WBGene00005001	protein_coding_AS	CSR-1a_IP_R2	1.82823
	WBGene00009325	protein_coding_AS	CSR-1a_IP_R2	0.152352
	WBGene00009333	protein_coding_AS	CSR-1a_IP_R2	0.152393
	WBGene00077682	protein_coding_AS	CSR-1a_IP_R2	27.0413
	WBGene00010239	protein_coding_AS	CSR-1a_IP_R2	0.0761762
	WBGene00010236	protein_coding_AS	CSR-1a_IP_R2	0.0761762
	WBGene00010238	protein_coding_AS	CSR-1a_IP_R2	5.56551
	WBGene00008923	protein_coding_AS	CSR-1a_IP_R2	4.37293
	WBGene00008922	protein_coding_AS	CSR-1a_IP_R2	5.25616
	WBGene00077761	protein_coding_AS	CSR-1a_IP_R2	10.158
	WBGene00008914	protein_coding_AS	CSR-1a_IP_R2	0
	WBGene00000726	protein_coding_AS	CSR-1a_IP_R2	0.0761762
	WBGene00008915	protein_coding_AS	CSR-1a_IP_R2	0.380881
	WBGene00008917	protein_coding_AS	CSR-1a_IP_R2	0.307458
	WBGene00023503	protein_coding_AS	CSR-1a_IP_R2	0.0761762
	WBGene00008918	protein_coding_AS	CSR-1a_IP_R2	4.28697
	WBGene00008919	protein_coding_AS	CSR-1a_IP_R2	18.1299
	WBGene00008921	protein_coding_AS	CSR-1a_IP_R2	27.6099
	WBGene00008920	protein_coding_AS	CSR-1a_IP_R2	70.9201
	WBGene00219325	protein_coding_AS	CSR-1a_IP_R2	2.70578
	WBGene00009968	protein_coding_AS	CSR-1a_IP_R2	8.39046
	WBGene00009965	protein_coding_AS	CSR-1a_IP_R2	0.304705
	WBGene00009966	protein_coding_AS	CSR-1a_IP_R2	11.8404
	WBGene00009967	protein_coding_AS	CSR-1a_IP_R2	0.533234
	WBGene00007553	protein_coding_AS	CSR-1a_IP_R2	0.152352
	WBGene00001991	protein_coding_AS	CSR-1a_IP_R2	0.152352
	WBGene00007554	protein_coding_AS	CSR-1a_IP_R2	29.6326
	WBGene00006443	protein_coding_AS	CSR-1a_IP_R2	5.63704
	WBGene00185117	protein_coding_AS	CSR-1a_IP_R2	7.62714
	WBGene00077699	protein_coding_AS	CSR-1a_IP_R2	8.79674
	WBGene00008106	protein_coding_AS	CSR-1a_IP_R2	4.18969
	WBGene00008105	protein_coding_AS	CSR-1a_IP_R2	0.685586
	WBGene00045379	protein_coding_AS	CSR-1a_IP_R2	0.152352
	WBGene00000981	protein_coding_AS	CSR-1a_IP_R2	4.64675
	WBGene00005295	protein_coding_AS	CSR-1a_IP_R2	0.0761762
	WBGene00271444	protein_coding_AS	CSR-1a_IP_R2	3.12323
	WBGene00011429	protein_coding_AS	CSR-1a_IP_R2	0.228529
	WBGene00011427	protein_coding_AS	CSR-1a_IP_R2	0.182823
	WBGene00077693	protein_coding_AS	CSR-1a_IP_R2	0.0761762
	WBGene00050889	protein_coding_AS	CSR-1a_IP_R2	0.0761762
	WBGene00011428	protein_coding_AS	CSR-1a_IP_R2	0.0761762
	WBGene00011430	protein_coding_AS	CSR-1a_IP_R2	0.380881
	WBGene00000065	protein_coding_AS	CSR-1a_IP_R2	28.5013
	WBGene00000064	protein_coding_AS	CSR-1a_IP_R2	71.4233
	WBGene00000063	protein_coding_AS	CSR-1a_IP_R2	21.0888
	WBGene00012776	protein_coding_AS	CSR-1a_IP_R2	2.82189
	WBGene00012777	protein_coding_AS	CSR-1a_IP_R2	0.228529
	WBGene00012779	protein_coding_AS	CSR-1a_IP_R2	0.312794
	WBGene00012780	protein_coding_AS	CSR-1a_IP_R2	1.39828
	WBGene00010405	protein_coding_AS	CSR-1a_IP_R2	45.888
	WBGene00010406	protein_coding_AS	CSR-1a_IP_R2	33.3887
	WBGene00010407	protein_coding_AS	CSR-1a_IP_R2	3.50411
	WBGene00010408	protein_coding_AS	CSR-1a_IP_R2	2.51382
	WBGene00007385	protein_coding_AS	CSR-1a_IP_R2	28.755
	WBGene00007390	protein_coding_AS	CSR-1a_IP_R2	2.58999
	WBGene00007386	protein_coding_AS	CSR-1a_IP_R2	17.2158
	WBGene00007387	protein_coding_AS	CSR-1a_IP_R2	5.78939
	WBGene00007389	protein_coding_AS	CSR-1a_IP_R2	0.167231
	WBGene00007388	protein_coding_AS	CSR-1a_IP_R2	0.761762
	WBGene00007391	protein_coding_AS	CSR-1a_IP_R2	0.990291
	WBGene00219420	protein_coding_AS	CSR-1a_IP_R2	0.0761762
	WBGene00011838	protein_coding_AS	CSR-1a_IP_R2	0.0761762
	WBGene00005199	protein_coding_AS	CSR-1a_IP_R2	0.0761762
	WBGene00005198	protein_coding_AS	CSR-1a_IP_R2	0.0796388
	WBGene00001663	protein_coding_AS	CSR-1a_IP_R2	13.5594
	WBGene00012152	protein_coding_AS	CSR-1a_IP_R2	0.0761762
	WBGene00010741	protein_coding_AS	CSR-1a_IP_R2	0.152352
	WBGene00010742	protein_coding_AS	CSR-1a_IP_R2	0.0761762
	WBGene00010743	protein_coding_AS	CSR-1a_IP_R2	1.38406
	WBGene00010744	protein_coding_AS	CSR-1a_IP_R2	1.58304
	WBGene00011830	protein_coding_AS	CSR-1a_IP_R2	2.51382
	WBGene00011832	protein_coding_AS	CSR-1a_IP_R2	1.21882
	WBGene00004152	protein_coding_AS	CSR-1a_IP_R2	6.5667
	WBGene00011833	protein_coding_AS	CSR-1a_IP_R2	0.915183
	WBGene00011834	protein_coding_AS	CSR-1a_IP_R2	6.70351
	WBGene00002072	protein_coding_AS	CSR-1a_IP_R2	6.17027
	WBGene00011835	protein_coding_AS	CSR-1a_IP_R2	27.0426
	WBGene00003509	protein_coding_AS	CSR-1a_IP_R2	6.70351
	WBGene00011836	protein_coding_AS	CSR-1a_IP_R2	0.380881
	WBGene00008551	protein_coding_AS	CSR-1a_IP_R2	0.152352
	WBGene00077514	protein_coding_AS	CSR-1a_IP_R2	0.304884
	WBGene00008550	protein_coding_AS	CSR-1a_IP_R2	0.0761762
	WBGene00000539	protein_coding_AS	CSR-1a_IP_R2	1.64236
	WBGene00007282	protein_coding_AS	CSR-1a_IP_R2	0.152352
	WBGene00001645	protein_coding_AS	CSR-1a_IP_R2	9.76808
	WBGene00007281	protein_coding_AS	CSR-1a_IP_R2	22.1673
	WBGene00011403	protein_coding_AS	CSR-1a_IP_R2	0.457057
	WBGene00011402	protein_coding_AS	CSR-1a_IP_R2	0
	WBGene00005270	protein_coding_AS	CSR-1a_IP_R2	0.114264
	WBGene00005269	protein_coding_AS	CSR-1a_IP_R2	0.0761762
	WBGene00004910	protein_coding_AS	CSR-1a_IP_R2	0.304705
	WBGene00011404	protein_coding_AS	CSR-1a_IP_R2	1.82823
	WBGene00009830	protein_coding_AS	CSR-1a_IP_R2	1.14264
	WBGene00009831	protein_coding_AS	CSR-1a_IP_R2	2.05928
	WBGene00006189	protein_coding_AS	CSR-1a_IP_R2	0.266617
	WBGene00009829	protein_coding_AS	CSR-1a_IP_R2	21.5631
	WBGene00009833	protein_coding_AS	CSR-1a_IP_R2	0.228529
	WBGene00044203	protein_coding_AS	CSR-1a_IP_R2	1.44735
	WBGene00001716	protein_coding_AS	CSR-1a_IP_R2	0.0765496
	WBGene00011382	protein_coding_AS	CSR-1a_IP_R2	0.23329
	WBGene00000554	protein_coding_AS	CSR-1a_IP_R2	6.47498
	WBGene00000727	protein_coding_AS	CSR-1a_IP_R2	0.761698
	WBGene00000728	protein_coding_AS	CSR-1a_IP_R2	1.28154
	WBGene00003535	protein_coding_AS	CSR-1a_IP_R2	0.152352
	WBGene00010523	protein_coding_AS	CSR-1a_IP_R2	0.7595
	WBGene00003537	protein_coding_AS	CSR-1a_IP_R2	0.0761762
	WBGene00003536	protein_coding_AS	CSR-1a_IP_R2	0.152352
	WBGene00010524	protein_coding_AS	CSR-1a_IP_R2	0.152352
	WBGene00010525	protein_coding_AS	CSR-1a_IP_R2	0.0761762
	WBGene00001712	protein_coding_AS	CSR-1a_IP_R2	2.05676
	WBGene00000951	protein_coding_AS	CSR-1a_IP_R2	1.295
	WBGene00000955	protein_coding_AS	CSR-1a_IP_R2	1.44735
	WBGene00077782	protein_coding_AS	CSR-1a_IP_R2	2.8947
	WBGene00010191	protein_coding_AS	CSR-1a_IP_R2	0.380881
	WBGene00003248	protein_coding_AS	CSR-1a_IP_R2	0.152352
	WBGene00000729	protein_coding_AS	CSR-1a_IP_R2	0.0764398
	WBGene00000007	protein_coding_AS	CSR-1a_IP_R2	4.95145
	WBGene00003541	protein_coding_AS	CSR-1a_IP_R2	1.75205
	WBGene00011710	protein_coding_AS	CSR-1a_IP_R2	0
	WBGene00194784	protein_coding_AS	CSR-1a_IP_R2	0.457057
	WBGene00011715	protein_coding_AS	CSR-1a_IP_R2	0.914115
	WBGene00000730	protein_coding_AS	CSR-1a_IP_R2	56.0106
	WBGene00005227	protein_coding_AS	CSR-1a_IP_R2	1.61367
	WBGene00011712	protein_coding_AS	CSR-1a_IP_R2	350.514
	WBGene00000982	protein_coding_AS	CSR-1a_IP_R2	7.9985
	WBGene00011713	protein_coding_AS	CSR-1a_IP_R2	0.153361
	WBGene00044019	protein_coding_AS	CSR-1a_IP_R2	0.914115
	WBGene00008330	protein_coding_AS	CSR-1a_IP_R2	5.17998
	WBGene00008339	protein_coding_AS	CSR-1a_IP_R2	8.22703
	WBGene00008331	protein_coding_AS	CSR-1a_IP_R2	15.5399
	WBGene00008332	protein_coding_AS	CSR-1a_IP_R2	46.9018
	WBGene00008335	protein_coding_AS	CSR-1a_IP_R2	0.419872
	WBGene00008334	protein_coding_AS	CSR-1a_IP_R2	0.342793
	WBGene00008333	protein_coding_AS	CSR-1a_IP_R2	51.1575
	WBGene00008336	protein_coding_AS	CSR-1a_IP_R2	7.9985
	WBGene00008340	protein_coding_AS	CSR-1a_IP_R2	26.5093
	WBGene00008338	protein_coding_AS	CSR-1a_IP_R2	12.984
	WBGene00009532	protein_coding_AS	CSR-1a_IP_R2	3.01518
	WBGene00009534	protein_coding_AS	CSR-1a_IP_R2	0.761762
	WBGene00001110	protein_coding_AS	CSR-1a_IP_R2	43.4197
	WBGene00005977	protein_coding_AS	CSR-1a_IP_R2	0.0762079
	WBGene00004064	protein_coding_AS	CSR-1a_IP_R2	16.7054
	WBGene00003691	protein_coding_AS	CSR-1a_IP_R2	3.88499
	WBGene00003658	protein_coding_AS	CSR-1a_IP_R2	4.41822
	WBGene00005979	protein_coding_AS	CSR-1a_IP_R2	0.152352
	WBGene00005975	protein_coding_AS	CSR-1a_IP_R2	0.152352
	WBGene00009388	protein_coding_AS	CSR-1a_IP_R2	0.228529
	WBGene00000983	protein_coding_AS	CSR-1a_IP_R2	0.0380881
	WBGene00009383	protein_coding_AS	CSR-1a_IP_R2	0
	WBGene00009384	protein_coding_AS	CSR-1a_IP_R2	1.51337
	WBGene00009385	protein_coding_AS	CSR-1a_IP_R2	18.1362
	WBGene00009386	protein_coding_AS	CSR-1a_IP_R2	0.457057
	WBGene00009389	protein_coding_AS	CSR-1a_IP_R2	4.11352
	WBGene00012100	protein_coding_AS	CSR-1a_IP_R2	7.10286
	WBGene00000249	protein_coding_AS	CSR-1a_IP_R2	7.00821
	WBGene00004806	protein_coding_AS	CSR-1a_IP_R2	31.3084
	WBGene00012101	protein_coding_AS	CSR-1a_IP_R2	1.44735
	WBGene00000449	protein_coding_AS	CSR-1a_IP_R2	0.152352
	WBGene00009791	protein_coding_AS	CSR-1a_IP_R2	0.0761762
	WBGene00009790	protein_coding_AS	CSR-1a_IP_R2	0.60941
	WBGene00000146	protein_coding_AS	CSR-1a_IP_R2	14.2125
	WBGene00012281	protein_coding_AS	CSR-1a_IP_R2	0.304705
	WBGene00012280	protein_coding_AS	CSR-1a_IP_R2	0.776349
	WBGene00012282	protein_coding_AS	CSR-1a_IP_R2	1.29788
	WBGene00000453	protein_coding_AS	CSR-1a_IP_R2	0.152352
	WBGene00006609	protein_coding_AS	CSR-1a_IP_R2	1.09186
	WBGene00000907	protein_coding_AS	CSR-1a_IP_R2	0.393577
	WBGene00004359	protein_coding_AS	CSR-1a_IP_R2	0.60941
	WBGene00007118	protein_coding_AS	CSR-1a_IP_R2	17.7491
	WBGene00007117	protein_coding_AS	CSR-1a_IP_R2	9.88235
	WBGene00011436	protein_coding_AS	CSR-1a_IP_R2	1.39945
	WBGene00011437	protein_coding_AS	CSR-1a_IP_R2	0.324577
	WBGene00011438	protein_coding_AS	CSR-1a_IP_R2	99.5623
	WBGene00077538	protein_coding_AS	CSR-1a_IP_R2	0.152352
	WBGene00011439	protein_coding_AS	CSR-1a_IP_R2	1.52352
	WBGene00010075	protein_coding_AS	CSR-1a_IP_R2	4.42556
	WBGene00006373	protein_coding_AS	CSR-1a_IP_R2	23.8832
	WBGene00004768	protein_coding_AS	CSR-1a_IP_R2	27.4614
	WBGene00010077	protein_coding_AS	CSR-1a_IP_R2	20.8723
	WBGene00044631	protein_coding_AS	CSR-1a_IP_R2	0.304705
	WBGene00010079	protein_coding_AS	CSR-1a_IP_R2	9.21732
	WBGene00010082	protein_coding_AS	CSR-1a_IP_R2	27.0442
	WBGene00010080	protein_coding_AS	CSR-1a_IP_R2	8.68409
	WBGene00010081	protein_coding_AS	CSR-1a_IP_R2	2.43764
	WBGene00014300	protein_coding_AS	CSR-1a_IP_R2	16.4541
	WBGene00008407	protein_coding_AS	CSR-1a_IP_R2	0.152352
	WBGene00004258	protein_coding_AS	CSR-1a_IP_R2	16.7272
	WBGene00008408	protein_coding_AS	CSR-1a_IP_R2	5.56086
	WBGene00008409	protein_coding_AS	CSR-1a_IP_R2	11.3503
	WBGene00008410	protein_coding_AS	CSR-1a_IP_R2	12.1882
	WBGene00000731	protein_coding_AS	CSR-1a_IP_R2	0.152352
	WBGene00011261	protein_coding_AS	CSR-1a_IP_R2	1.37291
	WBGene00011262	protein_coding_AS	CSR-1a_IP_R2	0.152352
	WBGene00014826	protein_coding_AS	CSR-1a_IP_R2	0.380881
	WBGene00001978	protein_coding_AS	CSR-1a_IP_R2	10.805
	WBGene00011263	protein_coding_AS	CSR-1a_IP_R2	1.37117
	WBGene00011265	protein_coding_AS	CSR-1a_IP_R2	0.304705
	WBGene00010788	protein_coding_AS	CSR-1a_IP_R2	0.304705
	WBGene00010789	protein_coding_AS	CSR-1a_IP_R2	0.228529
	WBGene00010790	protein_coding_AS	CSR-1a_IP_R2	0.60941
	WBGene00005967	protein_coding_AS	CSR-1a_IP_R2	0
	WBGene00004855	protein_coding_AS	CSR-1a_IP_R2	207.033
	WBGene00011270	protein_coding_AS	CSR-1a_IP_R2	21.7102
	WBGene00003886	protein_coding_AS	CSR-1a_IP_R2	0.152352
	WBGene00010284	protein_coding_AS	CSR-1a_IP_R2	11.5026
	WBGene00010286	protein_coding_AS	CSR-1a_IP_R2	4.87528
	WBGene00138720	protein_coding_AS	CSR-1a_IP_R2	3.1994
	WBGene00001466	protein_coding_AS	CSR-1a_IP_R2	0.380881
	WBGene00010289	protein_coding_AS	CSR-1a_IP_R2	52.3805
	WBGene00010288	protein_coding_AS	CSR-1a_IP_R2	0.0761762
	WBGene00010290	protein_coding_AS	CSR-1a_IP_R2	0.0761762
	WBGene00000781	protein_coding_AS	CSR-1a_IP_R2	13.9433
	WBGene00003235	protein_coding_AS	CSR-1a_IP_R2	27.4234
	WBGene00004917	protein_coding_AS	CSR-1a_IP_R2	8.82021
	WBGene00004501	protein_coding_AS	CSR-1a_IP_R2	28.3376
	WBGene00008258	protein_coding_AS	CSR-1a_IP_R2	7.23674
	WBGene00000876	protein_coding_AS	CSR-1a_IP_R2	9.93344
	WBGene00008259	protein_coding_AS	CSR-1a_IP_R2	50.7565
	WBGene00001553	protein_coding_AS	CSR-1a_IP_R2	1.295
	WBGene00194785	protein_coding_AS	CSR-1a_IP_R2	2.66617
	WBGene00010204	protein_coding_AS	CSR-1a_IP_R2	55.7485
	WBGene00010205	protein_coding_AS	CSR-1a_IP_R2	0.304705
	WBGene00000073	protein_coding_AS	CSR-1a_IP_R2	2.21697
	WBGene00004032	protein_coding_AS	CSR-1a_IP_R2	10.8487
	WBGene00008644	protein_coding_AS	CSR-1a_IP_R2	0.380881
	WBGene00002241	protein_coding_AS	CSR-1a_IP_R2	11.1604
	WBGene00008645	protein_coding_AS	CSR-1a_IP_R2	17.0542
	WBGene00008646	protein_coding_AS	CSR-1a_IP_R2	7.66683
	WBGene00001095	protein_coding_AS	CSR-1a_IP_R2	5.86455
	WBGene00008647	protein_coding_AS	CSR-1a_IP_R2	0.304705
	WBGene00011087	protein_coding_AS	CSR-1a_IP_R2	32.9189
	WBGene00000533	protein_coding_AS	CSR-1a_IP_R2	5.11273
	WBGene00004138	protein_coding_AS	CSR-1a_IP_R2	12.1376
	WBGene00011088	protein_coding_AS	CSR-1a_IP_R2	18.0538
	WBGene00011089	protein_coding_AS	CSR-1a_IP_R2	0.60941
	WBGene00011090	protein_coding_AS	CSR-1a_IP_R2	1.14264
	WBGene00011093	protein_coding_AS	CSR-1a_IP_R2	1.90441
	WBGene00011092	protein_coding_AS	CSR-1a_IP_R2	1.4531
	WBGene00011094	protein_coding_AS	CSR-1a_IP_R2	0.60941
	WBGene00011095	protein_coding_AS	CSR-1a_IP_R2	0
	WBGene00011096	protein_coding_AS	CSR-1a_IP_R2	0.304705
	WBGene00011097	protein_coding_AS	CSR-1a_IP_R2	0.533234
	WBGene00011099	protein_coding_AS	CSR-1a_IP_R2	0.304705
	WBGene00011100	protein_coding_AS	CSR-1a_IP_R2	0.0761762
	WBGene00007547	protein_coding_AS	CSR-1a_IP_R2	1.37117
	WBGene00007546	protein_coding_AS	CSR-1a_IP_R2	1.07456
	WBGene00003726	protein_coding_AS	CSR-1a_IP_R2	0.304705
	WBGene00007548	protein_coding_AS	CSR-1a_IP_R2	7.31383
	WBGene00007549	protein_coding_AS	CSR-1a_IP_R2	17.8252
	WBGene00195250	protein_coding_AS	CSR-1a_IP_R2	0.457057
	WBGene00007550	protein_coding_AS	CSR-1a_IP_R2	0.0761762
	WBGene00007757	protein_coding_AS	CSR-1a_IP_R2	6.56774
	WBGene00007753	protein_coding_AS	CSR-1a_IP_R2	2.81897
	WBGene00007755	protein_coding_AS	CSR-1a_IP_R2	0.0761762
	WBGene00000490	protein_coding_AS	CSR-1a_IP_R2	0.491683
	WBGene00007759	protein_coding_AS	CSR-1a_IP_R2	0.228529
	WBGene00007756	protein_coding_AS	CSR-1a_IP_R2	6.24303
	WBGene00000614	protein_coding_AS	CSR-1a_IP_R2	0
	WBGene00014122	protein_coding_AS	CSR-1a_IP_R2	0.0761762
	WBGene00014123	protein_coding_AS	CSR-1a_IP_R2	14.4735
	WBGene00014124	protein_coding_AS	CSR-1a_IP_R2	17.3338
	WBGene00005082	protein_coding_AS	CSR-1a_IP_R2	0.304705
	WBGene00014125	protein_coding_AS	CSR-1a_IP_R2	0.0761762
	WBGene00001088	protein_coding_AS	CSR-1a_IP_R2	13.9402
	WBGene00004384	protein_coding_AS	CSR-1a_IP_R2	3.96116
	WBGene00014098	protein_coding_AS	CSR-1a_IP_R2	12.1281
	WBGene00014099	protein_coding_AS	CSR-1a_IP_R2	1.06647
	WBGene00003057	protein_coding_AS	CSR-1a_IP_R2	0.0761762
	WBGene00006874	protein_coding_AS	CSR-1a_IP_R2	1.92345
	WBGene00003515	protein_coding_AS	CSR-1a_IP_R2	0.514886
	WBGene00011449	protein_coding_AS	CSR-1a_IP_R2	13.9402
	WBGene00004296	protein_coding_AS	CSR-1a_IP_R2	17.8238
	WBGene00011451	protein_coding_AS	CSR-1a_IP_R2	6.52969
	WBGene00003075	protein_coding_AS	CSR-1a_IP_R2	19.1202
	WBGene00011452	protein_coding_AS	CSR-1a_IP_R2	4.57057
	WBGene00011453	protein_coding_AS	CSR-1a_IP_R2	0.594735
	WBGene00006539	protein_coding_AS	CSR-1a_IP_R2	0.152352
	WBGene00010091	protein_coding_AS	CSR-1a_IP_R2	92.2778
	WBGene00006677	protein_coding_AS	CSR-1a_IP_R2	0.228529
	WBGene00010094	protein_coding_AS	CSR-1a_IP_R2	4.57057
	WBGene00010093	protein_coding_AS	CSR-1a_IP_R2	17.9014
	WBGene00010096	protein_coding_AS	CSR-1a_IP_R2	3.66228
	WBGene00010097	protein_coding_AS	CSR-1a_IP_R2	17.9696
	WBGene00005241	protein_coding_AS	CSR-1a_IP_R2	0.152352
	WBGene00001493	protein_coding_AS	CSR-1a_IP_R2	8.94724
	WBGene00011014	protein_coding_AS	CSR-1a_IP_R2	0.228529
	WBGene00011016	protein_coding_AS	CSR-1a_IP_R2	16.8909
	WBGene00011017	protein_coding_AS	CSR-1a_IP_R2	6.01792
	WBGene00011015	protein_coding_AS	CSR-1a_IP_R2	21.5015
	WBGene00006668	protein_coding_AS	CSR-1a_IP_R2	1.11021
	WBGene00009092	protein_coding_AS	CSR-1a_IP_R2	8.53174
	WBGene00004898	protein_coding_AS	CSR-1a_IP_R2	0.304705
	WBGene00009093	protein_coding_AS	CSR-1a_IP_R2	0.613891
	WBGene00005018	protein_coding_AS	CSR-1a_IP_R2	7.88424
	WBGene00009094	protein_coding_AS	CSR-1a_IP_R2	0.228529
	WBGene00001539	protein_coding_AS	CSR-1a_IP_R2	0.930273
	WBGene00009097	protein_coding_AS	CSR-1a_IP_R2	0.0761762
	WBGene00009095	protein_coding_AS	CSR-1a_IP_R2	0.0761762
	WBGene00044218	protein_coding_AS	CSR-1a_IP_R2	173.365
	WBGene00010461	protein_coding_AS	CSR-1a_IP_R2	3.73263
	WBGene00010474	protein_coding_AS	CSR-1a_IP_R2	459.613
	WBGene00006669	protein_coding_AS	CSR-1a_IP_R2	0.304705
	WBGene00010464	protein_coding_AS	CSR-1a_IP_R2	0.152352
	WBGene00010465	protein_coding_AS	CSR-1a_IP_R2	13.5594
	WBGene00010466	protein_coding_AS	CSR-1a_IP_R2	268.976
	WBGene00010468	protein_coding_AS	CSR-1a_IP_R2	0.0761762
	WBGene00010470	protein_coding_AS	CSR-1a_IP_R2	0.380881
	WBGene00010472	protein_coding_AS	CSR-1a_IP_R2	1.06647
	WBGene00010471	protein_coding_AS	CSR-1a_IP_R2	0.685586
	WBGene00008296	protein_coding_AS	CSR-1a_IP_R2	0.228529
	WBGene00008297	protein_coding_AS	CSR-1a_IP_R2	0.152352
	WBGene00008298	protein_coding_AS	CSR-1a_IP_R2	0.0763657
	WBGene00008299	protein_coding_AS	CSR-1a_IP_R2	38.469
	WBGene00045400	protein_coding_AS	CSR-1a_IP_R2	0.533234
	WBGene00138721	protein_coding_AS	CSR-1a_IP_R2	1.25734
	WBGene00008301	protein_coding_AS	CSR-1a_IP_R2	0.60941
	WBGene00008302	protein_coding_AS	CSR-1a_IP_R2	0.0761762
	WBGene00008304	protein_coding_AS	CSR-1a_IP_R2	0.228529
	WBGene00009200	protein_coding_AS	CSR-1a_IP_R2	10.36
	WBGene00001179	protein_coding_AS	CSR-1a_IP_R2	1.53939
	WBGene00009201	protein_coding_AS	CSR-1a_IP_R2	1.44735
	WBGene00000228	protein_coding_AS	CSR-1a_IP_R2	7.46527
	WBGene00012242	protein_coding_AS	CSR-1a_IP_R2	0.0761762
	WBGene00002133	protein_coding_AS	CSR-1a_IP_R2	2.59356
	WBGene00012244	protein_coding_AS	CSR-1a_IP_R2	9.92195
	WBGene00012243	protein_coding_AS	CSR-1a_IP_R2	12.0193
	WBGene00012245	protein_coding_AS	CSR-1a_IP_R2	14.6032
	WBGene00012142	protein_coding_AS	CSR-1a_IP_R2	0.228529
	WBGene00012145	protein_coding_AS	CSR-1a_IP_R2	0.0765442
	WBGene00012143	protein_coding_AS	CSR-1a_IP_R2	0.0761762
	WBGene00012144	protein_coding_AS	CSR-1a_IP_R2	18.587
	WBGene00000285	protein_coding_AS	CSR-1a_IP_R2	0.614639
	WBGene00009721	protein_coding_AS	CSR-1a_IP_R2	0.754145
	WBGene00009722	protein_coding_AS	CSR-1a_IP_R2	0.0761762
	WBGene00004759	protein_coding_AS	CSR-1a_IP_R2	23.5627
	WBGene00008452	protein_coding_AS	CSR-1a_IP_R2	6.77968
	WBGene00001732	protein_coding_AS	CSR-1a_IP_R2	0.152848
	WBGene00008453	protein_coding_AS	CSR-1a_IP_R2	0.228529
	WBGene00007584	protein_coding_AS	CSR-1a_IP_R2	2.36146
	WBGene00007590	protein_coding_AS	CSR-1a_IP_R2	0.0761762
	WBGene00007585	protein_coding_AS	CSR-1a_IP_R2	1.295
	WBGene00007587	protein_coding_AS	CSR-1a_IP_R2	20.2629
	WBGene00007586	protein_coding_AS	CSR-1a_IP_R2	19.5773
	WBGene00007588	protein_coding_AS	CSR-1a_IP_R2	38.8456
	WBGene00007589	protein_coding_AS	CSR-1a_IP_R2	0.304705
	WBGene00013853	protein_coding_AS	CSR-1a_IP_R2	0.228529
	WBGene00013855	protein_coding_AS	CSR-1a_IP_R2	5.65221
	WBGene00013854	protein_coding_AS	CSR-1a_IP_R2	131.328
	WBGene00206460	protein_coding_AS	CSR-1a_IP_R2	0
	WBGene00044198	protein_coding_AS	CSR-1a_IP_R2	0
	WBGene00010174	protein_coding_AS	CSR-1a_IP_R2	2.20911
	WBGene00001670	protein_coding_AS	CSR-1a_IP_R2	0
	WBGene00189948	protein_coding_AS	CSR-1a_IP_R2	0.533321
	WBGene00001671	protein_coding_AS	CSR-1a_IP_R2	159.894
	WBGene00003011	protein_coding_AS	CSR-1a_IP_R2	2.58999
	WBGene00195166	protein_coding_AS	CSR-1a_IP_R2	0.0761762
	WBGene00012277	protein_coding_AS	CSR-1a_IP_R2	10.6647
	WBGene00012276	protein_coding_AS	CSR-1a_IP_R2	39.5308
	WBGene00006007	protein_coding_AS	CSR-1a_IP_R2	0
	WBGene00010735	protein_coding_AS	CSR-1a_IP_R2	11.7537
	WBGene00010734	protein_coding_AS	CSR-1a_IP_R2	324.586
	WBGene00010736	protein_coding_AS	CSR-1a_IP_R2	8.53174
	WBGene00011242	protein_coding_AS	CSR-1a_IP_R2	2.98757
	WBGene00011243	protein_coding_AS	CSR-1a_IP_R2	0.152352
	WBGene00006222	protein_coding_AS	CSR-1a_IP_R2	0.0761762
	WBGene00006225	protein_coding_AS	CSR-1a_IP_R2	0.0761762
	WBGene00011246	protein_coding_AS	CSR-1a_IP_R2	0.0761762
	WBGene00045336	protein_coding_AS	CSR-1a_IP_R2	0.457057
	WBGene00004442	protein_coding_AS	CSR-1a_IP_R2	33.1944
	WBGene00011247	protein_coding_AS	CSR-1a_IP_R2	2.43764
	WBGene00011248	protein_coding_AS	CSR-1a_IP_R2	8.57125
	WBGene00000984	protein_coding_AS	CSR-1a_IP_R2	1.23136
	WBGene00007604	protein_coding_AS	CSR-1a_IP_R2	0.0761762
	WBGene00000521	protein_coding_AS	CSR-1a_IP_R2	0.228529
	WBGene00007605	protein_coding_AS	CSR-1a_IP_R2	1.98058
	WBGene00007609	protein_coding_AS	CSR-1a_IP_R2	9.79379
	WBGene00007606	protein_coding_AS	CSR-1a_IP_R2	4.64675
	WBGene00007608	protein_coding_AS	CSR-1a_IP_R2	0.0761762
	WBGene00008936	protein_coding_AS	CSR-1a_IP_R2	5.56086
	WBGene00219330	protein_coding_AS	CSR-1a_IP_R2	1.2397
	WBGene00006512	protein_coding_AS	CSR-1a_IP_R2	10.7408
	WBGene00004738	protein_coding_AS	CSR-1a_IP_R2	31.8943
	WBGene00008937	protein_coding_AS	CSR-1a_IP_R2	69.0157
	WBGene00013902	protein_coding_AS	CSR-1a_IP_R2	0.380881
	WBGene00013907	protein_coding_AS	CSR-1a_IP_R2	0.0761762
	WBGene00013909	protein_coding_AS	CSR-1a_IP_R2	0.152352
	WBGene00013908	protein_coding_AS	CSR-1a_IP_R2	0.228529
	WBGene00013906	protein_coding_AS	CSR-1a_IP_R2	2.20911
	WBGene00013905	protein_coding_AS	CSR-1a_IP_R2	0
	WBGene00013904	protein_coding_AS	CSR-1a_IP_R2	1.74843
	WBGene00013910	protein_coding_AS	CSR-1a_IP_R2	0.076546
	WBGene00077562	protein_coding_AS	CSR-1a_IP_R2	0.152352
	WBGene00013898	protein_coding_AS	CSR-1a_IP_R2	0
	WBGene00013899	protein_coding_AS	CSR-1a_IP_R2	0.535017
	WBGene00013900	protein_coding_AS	CSR-1a_IP_R2	0.152352
	WBGene00013901	protein_coding_AS	CSR-1a_IP_R2	4.64675
	WBGene00008097	protein_coding_AS	CSR-1a_IP_R2	0.152352
	WBGene00008099	protein_coding_AS	CSR-1a_IP_R2	2.36146
	WBGene00008101	protein_coding_AS	CSR-1a_IP_R2	2.13293
	WBGene00008100	protein_coding_AS	CSR-1a_IP_R2	0.60941
	WBGene00008102	protein_coding_AS	CSR-1a_IP_R2	0.0761762
	WBGene00011587	protein_coding_AS	CSR-1a_IP_R2	17.8252
	WBGene00011592	protein_coding_AS	CSR-1a_IP_R2	14.5687
	WBGene00011591	protein_coding_AS	CSR-1a_IP_R2	51.9843
	WBGene00011589	protein_coding_AS	CSR-1a_IP_R2	17.0635
	WBGene00011590	protein_coding_AS	CSR-1a_IP_R2	0.457057
	WBGene00011287	protein_coding_AS	CSR-1a_IP_R2	0.152352
	WBGene00011283	protein_coding_AS	CSR-1a_IP_R2	0.457057
	WBGene00011285	protein_coding_AS	CSR-1a_IP_R2	0.251382
	WBGene00003738	protein_coding_AS	CSR-1a_IP_R2	3.12323
	WBGene00010062	protein_coding_AS	CSR-1a_IP_R2	0.304705
	WBGene00010063	protein_coding_AS	CSR-1a_IP_R2	0.0761762
	WBGene00004150	protein_coding_AS	CSR-1a_IP_R2	0.0761762
	WBGene00011801	protein_coding_AS	CSR-1a_IP_R2	2.05676
	WBGene00011800	protein_coding_AS	CSR-1a_IP_R2	12.7078
	WBGene00011799	protein_coding_AS	CSR-1a_IP_R2	0.914115
	WBGene00011798	protein_coding_AS	CSR-1a_IP_R2	2.29783
	WBGene00011797	protein_coding_AS	CSR-1a_IP_R2	0.304705
	WBGene00001711	protein_coding_AS	CSR-1a_IP_R2	0.152917
	WBGene00011802	protein_coding_AS	CSR-1a_IP_R2	18.2823
	WBGene00194787	protein_coding_AS	CSR-1a_IP_R2	6.77968
	WBGene00004151	protein_coding_AS	CSR-1a_IP_R2	0.380881
	WBGene00001233	protein_coding_AS	CSR-1a_IP_R2	10.817
	WBGene00011307	protein_coding_AS	CSR-1a_IP_R2	0.0764196
	WBGene00011305	protein_coding_AS	CSR-1a_IP_R2	1.06647
	WBGene00011306	protein_coding_AS	CSR-1a_IP_R2	10.1314
	WBGene00011309	protein_coding_AS	CSR-1a_IP_R2	1.44735
	WBGene00003031	protein_coding_AS	CSR-1a_IP_R2	0.152352
	WBGene00011308	protein_coding_AS	CSR-1a_IP_R2	15.6472
	WBGene00004793	protein_coding_AS	CSR-1a_IP_R2	0.152352
	WBGene00008851	protein_coding_AS	CSR-1a_IP_R2	0.152352
	WBGene00001389	protein_coding_AS	CSR-1a_IP_R2	0.0761762
	WBGene00008848	protein_coding_AS	CSR-1a_IP_R2	207.886
	WBGene00045418	protein_coding_AS	CSR-1a_IP_R2	1.22043
	WBGene00008849	protein_coding_AS	CSR-1a_IP_R2	0.152352
	WBGene00008850	protein_coding_AS	CSR-1a_IP_R2	0
	WBGene00001475	protein_coding_AS	CSR-1a_IP_R2	1.25361
	WBGene00012336	protein_coding_AS	CSR-1a_IP_R2	0.228529
	WBGene00012337	protein_coding_AS	CSR-1a_IP_R2	35.1934
	WBGene00002250	protein_coding_AS	CSR-1a_IP_R2	21.2886
	WBGene00012339	protein_coding_AS	CSR-1a_IP_R2	2.07841
	WBGene00005652	protein_coding_AS	CSR-1a_IP_R2	0.0761762
	WBGene00009630	protein_coding_AS	CSR-1a_IP_R2	59.1125
	WBGene00007908	protein_coding_AS	CSR-1a_IP_R2	0.152352
	WBGene00007907	protein_coding_AS	CSR-1a_IP_R2	9.99408
	WBGene00007909	protein_coding_AS	CSR-1a_IP_R2	3.1994
	WBGene00077698	protein_coding_AS	CSR-1a_IP_R2	0.0761762
	WBGene00007910	protein_coding_AS	CSR-1a_IP_R2	1.37117
	WBGene00003143	protein_coding_AS	CSR-1a_IP_R2	1.08627
	WBGene00007150	protein_coding_AS	CSR-1a_IP_R2	8.1268
	WBGene00001137	protein_coding_AS	CSR-1a_IP_R2	29.3947
	WBGene00219208	protein_coding_AS	CSR-1a_IP_R2	0.0761762
	WBGene00007152	protein_coding_AS	CSR-1a_IP_R2	0.228529
	WBGene00007153	protein_coding_AS	CSR-1a_IP_R2	20.1973
	WBGene00007154	protein_coding_AS	CSR-1a_IP_R2	0.487528
	WBGene00011647	protein_coding_AS	CSR-1a_IP_R2	35.2563
	WBGene00001874	protein_coding_AS	CSR-1a_IP_R2	19.3488
	WBGene00011648	protein_coding_AS	CSR-1a_IP_R2	23.4623
	WBGene00011649	protein_coding_AS	CSR-1a_IP_R2	0.0761762
	WBGene00006311	protein_coding_AS	CSR-1a_IP_R2	46.8484
	WBGene00010187	protein_coding_AS	CSR-1a_IP_R2	0
	WBGene00045488	protein_coding_AS	CSR-1a_IP_R2	0.380881
	WBGene00000732	protein_coding_AS	CSR-1a_IP_R2	0
	WBGene00000733	protein_coding_AS	CSR-1a_IP_R2	0.0761762
	WBGene00010189	protein_coding_AS	CSR-1a_IP_R2	0.232923
	WBGene00007929	protein_coding_AS	CSR-1a_IP_R2	0.152352
	WBGene00007930	protein_coding_AS	CSR-1a_IP_R2	0.190441
	WBGene00003850	protein_coding_AS	CSR-1a_IP_R2	0.380881
	WBGene00007931	protein_coding_AS	CSR-1a_IP_R2	0.152352
	WBGene00007932	protein_coding_AS	CSR-1a_IP_R2	0.380881
	WBGene00009337	protein_coding_AS	CSR-1a_IP_R2	4.87681
	WBGene00007749	protein_coding_AS	CSR-1a_IP_R2	0.228529
	WBGene00007748	protein_coding_AS	CSR-1a_IP_R2	1.14264
	WBGene00008217	protein_coding_AS	CSR-1a_IP_R2	0.0761762
	WBGene00008218	protein_coding_AS	CSR-1a_IP_R2	12.3133
	WBGene00008219	protein_coding_AS	CSR-1a_IP_R2	4.04061
	WBGene00000734	protein_coding_AS	CSR-1a_IP_R2	0
	WBGene00005240	protein_coding_AS	CSR-1a_IP_R2	0.0761762
	WBGene00003719	protein_coding_AS	CSR-1a_IP_R2	0.152352
	WBGene00008221	protein_coding_AS	CSR-1a_IP_R2	0.61218
	WBGene00008222	protein_coding_AS	CSR-1a_IP_R2	0.0761762
	WBGene00008223	protein_coding_AS	CSR-1a_IP_R2	1.98058
	WBGene00006693	protein_coding_AS	CSR-1a_IP_R2	0.304705
	WBGene00009347	protein_coding_AS	CSR-1a_IP_R2	1.90441
	WBGene00009350	protein_coding_AS	CSR-1a_IP_R2	0.0761762
	WBGene00005203	protein_coding_AS	CSR-1a_IP_R2	0.228529
	WBGene00006016	protein_coding_AS	CSR-1a_IP_R2	0.228529
	WBGene00010867	protein_coding_AS	CSR-1a_IP_R2	10.2405
	WBGene00000789	protein_coding_AS	CSR-1a_IP_R2	17.6683
	WBGene00001554	protein_coding_AS	CSR-1a_IP_R2	0.0761762
	WBGene00010868	protein_coding_AS	CSR-1a_IP_R2	3.89587
	WBGene00009979	protein_coding_AS	CSR-1a_IP_R2	0.152352
	WBGene00009980	protein_coding_AS	CSR-1a_IP_R2	4.4944
	WBGene00009981	protein_coding_AS	CSR-1a_IP_R2	0.990291
	WBGene00009982	protein_coding_AS	CSR-1a_IP_R2	0.0767203
	WBGene00009983	protein_coding_AS	CSR-1a_IP_R2	0.0380881
	WBGene00009984	protein_coding_AS	CSR-1a_IP_R2	0.228529
	WBGene00005720	protein_coding_AS	CSR-1a_IP_R2	0.152352
	WBGene00005721	protein_coding_AS	CSR-1a_IP_R2	0.0761762
	WBGene00005096	protein_coding_AS	CSR-1a_IP_R2	0
	WBGene00005097	protein_coding_AS	CSR-1a_IP_R2	0.0841112
	WBGene00005095	protein_coding_AS	CSR-1a_IP_R2	0
	WBGene00003222	protein_coding_AS	CSR-1a_IP_R2	43.1895
	WBGene00000735	protein_coding_AS	CSR-1a_IP_R2	14.3785
	WBGene00086568	protein_coding_AS	CSR-1a_IP_R2	1.5997
	WBGene00012381	protein_coding_AS	CSR-1a_IP_R2	0.380881
	WBGene00009136	protein_coding_AS	CSR-1a_IP_R2	0.0781809
	WBGene00009135	protein_coding_AS	CSR-1a_IP_R2	0.304705
	WBGene00009137	protein_coding_AS	CSR-1a_IP_R2	0.685586
	WBGene00001496	protein_coding_AS	CSR-1a_IP_R2	14.9911
	WBGene00009138	protein_coding_AS	CSR-1a_IP_R2	1.06647
	WBGene00009139	protein_coding_AS	CSR-1a_IP_R2	3.04705
	WBGene00011692	protein_coding_AS	CSR-1a_IP_R2	0.304972
	WBGene00045340	protein_coding_AS	CSR-1a_IP_R2	0.152352
	WBGene00011693	protein_coding_AS	CSR-1a_IP_R2	0.228529
	WBGene00011695	protein_coding_AS	CSR-1a_IP_R2	0.0805982
	WBGene00011694	protein_coding_AS	CSR-1a_IP_R2	0.152352
	WBGene00011696	protein_coding_AS	CSR-1a_IP_R2	101.519
	WBGene00001808	protein_coding_AS	CSR-1a_IP_R2	4.58626
	WBGene00000233	protein_coding_AS	CSR-1a_IP_R2	0.931588
	WBGene00011249	protein_coding_AS	CSR-1a_IP_R2	0.152352
	WBGene00044045	protein_coding_AS	CSR-1a_IP_R2	14.6163
	WBGene00008341	protein_coding_AS	CSR-1a_IP_R2	0.914115
	WBGene00008342	protein_coding_AS	CSR-1a_IP_R2	1.98058
	WBGene00008343	protein_coding_AS	CSR-1a_IP_R2	3.58028
	WBGene00008344	protein_coding_AS	CSR-1a_IP_R2	4.18969
	WBGene00008345	protein_coding_AS	CSR-1a_IP_R2	5.71322
	WBGene00000302	protein_coding_AS	CSR-1a_IP_R2	0.60941
	WBGene00008346	protein_coding_AS	CSR-1a_IP_R2	36.9455
	WBGene00008224	protein_coding_AS	CSR-1a_IP_R2	6.93204
	WBGene00008225	protein_coding_AS	CSR-1a_IP_R2	3.1994
	WBGene00000250	protein_coding_AS	CSR-1a_IP_R2	12.2639
	WBGene00008226	protein_coding_AS	CSR-1a_IP_R2	2.13293
	WBGene00008228	protein_coding_AS	CSR-1a_IP_R2	0.457057
	WBGene00008227	protein_coding_AS	CSR-1a_IP_R2	0.306609
	WBGene00009986	protein_coding_AS	CSR-1a_IP_R2	0.990291
	WBGene00077569	protein_coding_AS	CSR-1a_IP_R2	93.5235
	WBGene00009987	protein_coding_AS	CSR-1a_IP_R2	4.95145
	WBGene00009988	protein_coding_AS	CSR-1a_IP_R2	25.5082
	WBGene00004328	protein_coding_AS	CSR-1a_IP_R2	0.152372
	WBGene00001479	protein_coding_AS	CSR-1a_IP_R2	0.776363
	WBGene00009995	protein_coding_AS	CSR-1a_IP_R2	0.380881
	WBGene00009990	protein_coding_AS	CSR-1a_IP_R2	0.590366
	WBGene00023419	protein_coding_AS	CSR-1a_IP_R2	8.76027
	WBGene00009993	protein_coding_AS	CSR-1a_IP_R2	24.6811
	WBGene00009992	protein_coding_AS	CSR-1a_IP_R2	10.36
	WBGene00009994	protein_coding_AS	CSR-1a_IP_R2	10.8878
	WBGene00009996	protein_coding_AS	CSR-1a_IP_R2	12.3405
	WBGene00010426	protein_coding_AS	CSR-1a_IP_R2	0.952203
	WBGene00044200	protein_coding_AS	CSR-1a_IP_R2	4.17825
	WBGene00010425	protein_coding_AS	CSR-1a_IP_R2	41.1296
	WBGene00010279	protein_coding_AS	CSR-1a_IP_R2	44.8678
	WBGene00010280	protein_coding_AS	CSR-1a_IP_R2	53.6875
	WBGene00010281	protein_coding_AS	CSR-1a_IP_R2	41.2611
	WBGene00010282	protein_coding_AS	CSR-1a_IP_R2	1.37308
	WBGene00006442	protein_coding_AS	CSR-1a_IP_R2	16.1494
	WBGene00010283	protein_coding_AS	CSR-1a_IP_R2	9.4599
	WBGene00011326	protein_coding_AS	CSR-1a_IP_R2	2.71616
	WBGene00011328	protein_coding_AS	CSR-1a_IP_R2	1.15678
	WBGene00005987	protein_coding_AS	CSR-1a_IP_R2	0.228529
	WBGene00011329	protein_coding_AS	CSR-1a_IP_R2	12.112
	WBGene00011330	protein_coding_AS	CSR-1a_IP_R2	2.05676
	WBGene00009426	protein_coding_AS	CSR-1a_IP_R2	0.330097
	WBGene00009431	protein_coding_AS	CSR-1a_IP_R2	0.228529
	WBGene00009430	protein_coding_AS	CSR-1a_IP_R2	1.06647
	WBGene00009433	protein_coding_AS	CSR-1a_IP_R2	1.95128
	WBGene00009434	protein_coding_AS	CSR-1a_IP_R2	0.943413
	WBGene00009432	protein_coding_AS	CSR-1a_IP_R2	2.81945
	WBGene00008985	protein_coding_AS	CSR-1a_IP_R2	0.0761762
	WBGene00008986	protein_coding_AS	CSR-1a_IP_R2	3.80881
	WBGene00008989	protein_coding_AS	CSR-1a_IP_R2	0.228529
	WBGene00008987	protein_coding_AS	CSR-1a_IP_R2	0.152352
	WBGene00003543	protein_coding_AS	CSR-1a_IP_R2	0.393642
	WBGene00008988	protein_coding_AS	CSR-1a_IP_R2	0.304705
	WBGene00009971	protein_coding_AS	CSR-1a_IP_R2	1.98058
	WBGene00044921	protein_coding_AS	CSR-1a_IP_R2	0.0761762
	WBGene00009973	protein_coding_AS	CSR-1a_IP_R2	2.28529
	WBGene00009974	protein_coding_AS	CSR-1a_IP_R2	17.9083
	WBGene00009975	protein_coding_AS	CSR-1a_IP_R2	27.9099
	WBGene00006684	protein_coding_AS	CSR-1a_IP_R2	0.976431
	WBGene00009976	protein_coding_AS	CSR-1a_IP_R2	2.58999
	WBGene00009977	protein_coding_AS	CSR-1a_IP_R2	0.457057
	WBGene00000447	protein_coding_AS	CSR-1a_IP_R2	0.152352
	WBGene00004767	protein_coding_AS	CSR-1a_IP_R2	16.4588
	WBGene00010089	protein_coding_AS	CSR-1a_IP_R2	6.47498
	WBGene00003812	protein_coding_AS	CSR-1a_IP_R2	0.0761762
	WBGene00006210	protein_coding_AS	CSR-1a_IP_R2	0.228529
	WBGene00006020	protein_coding_AS	CSR-1a_IP_R2	0.0774149
	WBGene00006021	protein_coding_AS	CSR-1a_IP_R2	0.228529
	WBGene00008628	protein_coding_AS	CSR-1a_IP_R2	0.152352
	WBGene00006026	protein_coding_AS	CSR-1a_IP_R2	0.152352
	WBGene00008629	protein_coding_AS	CSR-1a_IP_R2	0.169444
	WBGene00011930	protein_coding_AS	CSR-1a_IP_R2	0.761762
	WBGene00011931	protein_coding_AS	CSR-1a_IP_R2	0.167588
	WBGene00002260	protein_coding_AS	CSR-1a_IP_R2	2.81852
	WBGene00011932	protein_coding_AS	CSR-1a_IP_R2	6.24645
	WBGene00007362	protein_coding_AS	CSR-1a_IP_R2	3.58028
	WBGene00007361	protein_coding_AS	CSR-1a_IP_R2	0.152352
	WBGene00007360	protein_coding_AS	CSR-1a_IP_R2	0.0761762
	WBGene00007364	protein_coding_AS	CSR-1a_IP_R2	0.170708
	WBGene00007363	protein_coding_AS	CSR-1a_IP_R2	7.82819
	WBGene00007365	protein_coding_AS	CSR-1a_IP_R2	0.60941
	WBGene00007366	protein_coding_AS	CSR-1a_IP_R2	0.305121
	WBGene00001552	protein_coding_AS	CSR-1a_IP_R2	0.0761762
	WBGene00044114	protein_coding_AS	CSR-1a_IP_R2	0.0380881
	WBGene00044115	protein_coding_AS	CSR-1a_IP_R2	0.990291
	WBGene00044116	protein_coding_AS	CSR-1a_IP_R2	0.0761762
	WBGene00189947	protein_coding_AS	CSR-1a_IP_R2	3.27558
	WBGene00011185	protein_coding_AS	CSR-1a_IP_R2	0.0761762
	WBGene00001062	protein_coding_AS	CSR-1a_IP_R2	0
	WBGene00011187	protein_coding_AS	CSR-1a_IP_R2	0.0761762
	WBGene00011188	protein_coding_AS	CSR-1a_IP_R2	0.0761762
	WBGene00011189	protein_coding_AS	CSR-1a_IP_R2	0.380881
	WBGene00011190	protein_coding_AS	CSR-1a_IP_R2	0.152352
	WBGene00011191	protein_coding_AS	CSR-1a_IP_R2	45.401
	WBGene00011192	protein_coding_AS	CSR-1a_IP_R2	0.231576
	WBGene00011193	protein_coding_AS	CSR-1a_IP_R2	1.82823
	WBGene00011194	protein_coding_AS	CSR-1a_IP_R2	6.47498
	WBGene00011195	protein_coding_AS	CSR-1a_IP_R2	11.8835
	WBGene00045401	protein_coding_AS	CSR-1a_IP_R2	0.0761762
	WBGene00001310	protein_coding_AS	CSR-1a_IP_R2	0.0761762
	WBGene00010259	protein_coding_AS	CSR-1a_IP_R2	41.0936
	WBGene00010262	protein_coding_AS	CSR-1a_IP_R2	3.35175
	WBGene00010260	protein_coding_AS	CSR-1a_IP_R2	74.0355
	WBGene00000097	protein_coding_AS	CSR-1a_IP_R2	22.3958
	WBGene00001311	protein_coding_AS	CSR-1a_IP_R2	0.685586
	WBGene00010261	protein_coding_AS	CSR-1a_IP_R2	0.0761762
	WBGene00003474	protein_coding_AS	CSR-1a_IP_R2	1.75205
	WBGene00011622	protein_coding_AS	CSR-1a_IP_R2	0.243764
	WBGene00011625	protein_coding_AS	CSR-1a_IP_R2	5.5574
	WBGene00011626	protein_coding_AS	CSR-1a_IP_R2	0.914115
	WBGene00050929	protein_coding_AS	CSR-1a_IP_R2	0.914115
	WBGene00010249	protein_coding_AS	CSR-1a_IP_R2	4.02532
	WBGene00010250	protein_coding_AS	CSR-1a_IP_R2	0.60941
	WBGene00045355	protein_coding_AS	CSR-1a_IP_R2	46.6943
	WBGene00044081	protein_coding_AS	CSR-1a_IP_R2	0.229101
	WBGene00008393	protein_coding_AS	CSR-1a_IP_R2	0.0761762
	WBGene00008394	protein_coding_AS	CSR-1a_IP_R2	0.0761762
	WBGene00045405	protein_coding_AS	CSR-1a_IP_R2	0.0761762
	WBGene00045406	protein_coding_AS	CSR-1a_IP_R2	0.167588
	WBGene00008392	protein_coding_AS	CSR-1a_IP_R2	2.66617
	WBGene00001864	protein_coding_AS	CSR-1a_IP_R2	4.03734
	WBGene00008390	protein_coding_AS	CSR-1a_IP_R2	0.914115
	WBGene00008395	protein_coding_AS	CSR-1a_IP_R2	0.553547
	WBGene00008389	protein_coding_AS	CSR-1a_IP_R2	0.304705
	WBGene00008388	protein_coding_AS	CSR-1a_IP_R2	0.312137
	WBGene00010432	protein_coding_AS	CSR-1a_IP_R2	0.0761762
	WBGene00003916	protein_coding_AS	CSR-1a_IP_R2	34.6216
	WBGene00007085	protein_coding_AS	CSR-1a_IP_R2	0
	WBGene00007082	protein_coding_AS	CSR-1a_IP_R2	54.8469
	WBGene00007083	protein_coding_AS	CSR-1a_IP_R2	0.228529
	WBGene00011364	protein_coding_AS	CSR-1a_IP_R2	3.1994
	WBGene00011362	protein_coding_AS	CSR-1a_IP_R2	1.90441
	WBGene00013875	protein_coding_AS	CSR-1a_IP_R2	1.5997
	WBGene00013874	protein_coding_AS	CSR-1a_IP_R2	2.22538
	WBGene00013873	protein_coding_AS	CSR-1a_IP_R2	1.18073
	WBGene00013876	protein_coding_AS	CSR-1a_IP_R2	0.152352
	WBGene00013879	protein_coding_AS	CSR-1a_IP_R2	35.5254
	WBGene00006613	protein_coding_AS	CSR-1a_IP_R2	16.0732
	WBGene00013877	protein_coding_AS	CSR-1a_IP_R2	18.7422
	WBGene00013878	protein_coding_AS	CSR-1a_IP_R2	7.61762
	WBGene00011793	protein_coding_AS	CSR-1a_IP_R2	8.6875
	WBGene00006261	protein_coding_AS	CSR-1a_IP_R2	0.0761762
	WBGene00011795	protein_coding_AS	CSR-1a_IP_R2	51.9111
	WBGene00011794	protein_coding_AS	CSR-1a_IP_R2	1.22085
	WBGene00010510	protein_coding_AS	CSR-1a_IP_R2	37.6922
	WBGene00044109	protein_coding_AS	CSR-1a_IP_R2	0
	WBGene00010511	protein_coding_AS	CSR-1a_IP_R2	0.533234
	WBGene00010513	protein_coding_AS	CSR-1a_IP_R2	0.0761762
	WBGene00010515	protein_coding_AS	CSR-1a_IP_R2	0
	WBGene00009596	protein_coding_AS	CSR-1a_IP_R2	0.0856982
	WBGene00009599	protein_coding_AS	CSR-1a_IP_R2	0.0761762
	WBGene00009600	protein_coding_AS	CSR-1a_IP_R2	0.152352
	WBGene00009601	protein_coding_AS	CSR-1a_IP_R2	0.152352
	WBGene00009602	protein_coding_AS	CSR-1a_IP_R2	50.1735
	WBGene00009605	protein_coding_AS	CSR-1a_IP_R2	84.1581
	WBGene00009606	protein_coding_AS	CSR-1a_IP_R2	0.685586
	WBGene00008788	protein_coding_AS	CSR-1a_IP_R2	4.59024
	WBGene00206501	protein_coding_AS	CSR-1a_IP_R2	0.533234
	WBGene00008789	protein_coding_AS	CSR-1a_IP_R2	2.74234
	WBGene00008792	protein_coding_AS	CSR-1a_IP_R2	0
	WBGene00008793	protein_coding_AS	CSR-1a_IP_R2	0.152352
	WBGene00009803	protein_coding_AS	CSR-1a_IP_R2	0.152352
	WBGene00044193	protein_coding_AS	CSR-1a_IP_R2	0
	WBGene00044194	protein_coding_AS	CSR-1a_IP_R2	0.0914337
	WBGene00009804	protein_coding_AS	CSR-1a_IP_R2	1.05475
	WBGene00009805	protein_coding_AS	CSR-1a_IP_R2	0.317995
	WBGene00219324	protein_coding_AS	CSR-1a_IP_R2	0.0762751
	WBGene00009806	protein_coding_AS	CSR-1a_IP_R2	0.228529
	WBGene00009809	protein_coding_AS	CSR-1a_IP_R2	0.152352
	WBGene00044112	protein_coding_AS	CSR-1a_IP_R2	0.0761762
	WBGene00009810	protein_coding_AS	CSR-1a_IP_R2	0
	WBGene00009811	protein_coding_AS	CSR-1a_IP_R2	24.0188
	WBGene00013024	protein_coding_AS	CSR-1a_IP_R2	4.61324
	WBGene00013025	protein_coding_AS	CSR-1a_IP_R2	17.8909
	WBGene00013026	protein_coding_AS	CSR-1a_IP_R2	1.82823
	WBGene00000877	protein_coding_AS	CSR-1a_IP_R2	6.8476
	WBGene00013027	protein_coding_AS	CSR-1a_IP_R2	1.51036
	WBGene00006775	protein_coding_AS	CSR-1a_IP_R2	0.0761762
	WBGene00010143	protein_coding_AS	CSR-1a_IP_R2	0.152352
	WBGene00007618	protein_coding_AS	CSR-1a_IP_R2	2.8947
	WBGene00007613	protein_coding_AS	CSR-1a_IP_R2	19.9582
	WBGene00077576	protein_coding_AS	CSR-1a_IP_R2	68.4824
	WBGene00007614	protein_coding_AS	CSR-1a_IP_R2	20.3391
	WBGene00003834	protein_coding_AS	CSR-1a_IP_R2	24.7275
	WBGene00007619	protein_coding_AS	CSR-1a_IP_R2	0.152352
	WBGene00003835	protein_coding_AS	CSR-1a_IP_R2	9.52203
	WBGene00007615	protein_coding_AS	CSR-1a_IP_R2	80.0612
	WBGene00000985	protein_coding_AS	CSR-1a_IP_R2	5.27408
	WBGene00003922	protein_coding_AS	CSR-1a_IP_R2	19.9582
	WBGene00007616	protein_coding_AS	CSR-1a_IP_R2	13.407
	WBGene00007617	protein_coding_AS	CSR-1a_IP_R2	24.3002
	WBGene00009079	protein_coding_AS	CSR-1a_IP_R2	140.74
	WBGene00001170	protein_coding_AS	CSR-1a_IP_R2	0.228529
	WBGene00009081	protein_coding_AS	CSR-1a_IP_R2	3.14842
	WBGene00009082	protein_coding_AS	CSR-1a_IP_R2	37.6311
	WBGene00006465	protein_coding_AS	CSR-1a_IP_R2	14.3973
	WBGene00009084	protein_coding_AS	CSR-1a_IP_R2	14.8815
	WBGene00000257	protein_coding_AS	CSR-1a_IP_R2	98.6482
	WBGene00000592	protein_coding_AS	CSR-1a_IP_R2	30.998
	WBGene00008590	protein_coding_AS	CSR-1a_IP_R2	9.06497
	WBGene00008591	protein_coding_AS	CSR-1a_IP_R2	0.0761762
	WBGene00023515	protein_coding_AS	CSR-1a_IP_R2	0.304705
	WBGene00008594	protein_coding_AS	CSR-1a_IP_R2	10.5802
	WBGene00008593	protein_coding_AS	CSR-1a_IP_R2	0.613316
	WBGene00008595	protein_coding_AS	CSR-1a_IP_R2	3.1974
	WBGene00008596	protein_coding_AS	CSR-1a_IP_R2	2.10856
	WBGene00008597	protein_coding_AS	CSR-1a_IP_R2	1.77643
	WBGene00010980	protein_coding_AS	CSR-1a_IP_R2	51.6077
	WBGene00194788	protein_coding_AS	CSR-1a_IP_R2	129.568
	WBGene00010977	protein_coding_AS	CSR-1a_IP_R2	0.457057
	WBGene00010978	protein_coding_AS	CSR-1a_IP_R2	0.0761762
	WBGene00010976	protein_coding_AS	CSR-1a_IP_R2	0.152352
	WBGene00010979	protein_coding_AS	CSR-1a_IP_R2	0.304705
	WBGene00050937	protein_coding_AS	CSR-1a_IP_R2	2.81852
	WBGene00194707	protein_coding_AS	CSR-1a_IP_R2	4.9582
	WBGene00194706	protein_coding_AS	CSR-1a_IP_R2	1.37117
	WBGene00008262	protein_coding_AS	CSR-1a_IP_R2	21.7102
	WBGene00001834	protein_coding_AS	CSR-1a_IP_R2	19.9399
	WBGene00008265	protein_coding_AS	CSR-1a_IP_R2	3.14405
	WBGene00007049	protein_coding_AS	CSR-1a_IP_R2	51.3007
	WBGene00008266	protein_coding_AS	CSR-1a_IP_R2	8.68409
	WBGene00008270	protein_coding_AS	CSR-1a_IP_R2	39.6543
	WBGene00005204	protein_coding_AS	CSR-1a_IP_R2	0.0761762
	WBGene00008268	protein_coding_AS	CSR-1a_IP_R2	0.0761762
	WBGene00001519	protein_coding_AS	CSR-1a_IP_R2	0.406273
	WBGene00012741	protein_coding_AS	CSR-1a_IP_R2	35.9503
	WBGene00003982	protein_coding_AS	CSR-1a_IP_R2	11.0545
	WBGene00011250	protein_coding_AS	CSR-1a_IP_R2	4.03539
	WBGene00011251	protein_coding_AS	CSR-1a_IP_R2	0.152352
	WBGene00011252	protein_coding_AS	CSR-1a_IP_R2	2.55331
	WBGene00011253	protein_coding_AS	CSR-1a_IP_R2	5.02763
	WBGene00009650	protein_coding_AS	CSR-1a_IP_R2	9.06497
	WBGene00001986	protein_coding_AS	CSR-1a_IP_R2	0.0907863
	WBGene00008319	protein_coding_AS	CSR-1a_IP_R2	0.228529
	WBGene00004337	protein_coding_AS	CSR-1a_IP_R2	16.1494
	WBGene00004060	protein_coding_AS	CSR-1a_IP_R2	9.98822
	WBGene00008320	protein_coding_AS	CSR-1a_IP_R2	0.164072
	WBGene00005242	protein_coding_AS	CSR-1a_IP_R2	0.0761762
	WBGene00008146	protein_coding_AS	CSR-1a_IP_R2	0.152352
	WBGene00008141	protein_coding_AS	CSR-1a_IP_R2	59.3413
	WBGene00008142	protein_coding_AS	CSR-1a_IP_R2	0.304705
	WBGene00008143	protein_coding_AS	CSR-1a_IP_R2	8.37838
	WBGene00000915	protein_coding_AS	CSR-1a_IP_R2	261.238
	WBGene00044180	protein_coding_AS	CSR-1a_IP_R2	216.493
	WBGene00008144	protein_coding_AS	CSR-1a_IP_R2	3.54403
	WBGene00006836	protein_coding_AS	CSR-1a_IP_R2	5.33234
	WBGene00008145	protein_coding_AS	CSR-1a_IP_R2	57.8271
	WBGene00011134	protein_coding_AS	CSR-1a_IP_R2	10.2004
	WBGene00011136	protein_coding_AS	CSR-1a_IP_R2	0.0769615
	WBGene00011133	protein_coding_AS	CSR-1a_IP_R2	37.5322
	WBGene00011132	protein_coding_AS	CSR-1a_IP_R2	4.87528
	WBGene00011137	protein_coding_AS	CSR-1a_IP_R2	0.228529
	WBGene00013046	protein_coding_AS	CSR-1a_IP_R2	0.0761762
	WBGene00013047	protein_coding_AS	CSR-1a_IP_R2	7.7774
	WBGene00003861	protein_coding_AS	CSR-1a_IP_R2	0.152352
	WBGene00006795	protein_coding_AS	CSR-1a_IP_R2	16.1048
	WBGene00013048	protein_coding_AS	CSR-1a_IP_R2	0.228529
	WBGene00013049	protein_coding_AS	CSR-1a_IP_R2	1.67588
	WBGene00013050	protein_coding_AS	CSR-1a_IP_R2	0.0761762
	WBGene00044275	protein_coding_AS	CSR-1a_IP_R2	0
	WBGene00001817	protein_coding_AS	CSR-1a_IP_R2	1.52352
	WBGene00013052	protein_coding_AS	CSR-1a_IP_R2	19.8326
	WBGene00013053	protein_coding_AS	CSR-1a_IP_R2	55.8372
	WBGene00013054	protein_coding_AS	CSR-1a_IP_R2	0.533234
	WBGene00013055	protein_coding_AS	CSR-1a_IP_R2	16.4541
	WBGene00008183	protein_coding_AS	CSR-1a_IP_R2	24.199
	WBGene00012291	protein_coding_AS	CSR-1a_IP_R2	0.0761762
	WBGene00012293	protein_coding_AS	CSR-1a_IP_R2	2.47101
	WBGene00012294	protein_coding_AS	CSR-1a_IP_R2	75.2828
	WBGene00004336	protein_coding_AS	CSR-1a_IP_R2	15.7143
	WBGene00013883	protein_coding_AS	CSR-1a_IP_R2	0.874145
	WBGene00001540	protein_coding_AS	CSR-1a_IP_R2	0.228529
	WBGene00013884	protein_coding_AS	CSR-1a_IP_R2	0.152352
	WBGene00013886	protein_coding_AS	CSR-1a_IP_R2	43.4818
	WBGene00050943	protein_coding_AS	CSR-1a_IP_R2	13.9153
	WBGene00013887	protein_coding_AS	CSR-1a_IP_R2	0.884248
	WBGene00013888	protein_coding_AS	CSR-1a_IP_R2	0.596714
	WBGene00013890	protein_coding_AS	CSR-1a_IP_R2	39.7005
	WBGene00044274	protein_coding_AS	CSR-1a_IP_R2	0.272965
	WBGene00044272	protein_coding_AS	CSR-1a_IP_R2	26.121
	WBGene00010377	protein_coding_AS	CSR-1a_IP_R2	0.596714
	WBGene00010378	protein_coding_AS	CSR-1a_IP_R2	39.8275
	WBGene00044273	protein_coding_AS	CSR-1a_IP_R2	0.272965
	WBGene00044271	protein_coding_AS	CSR-1a_IP_R2	0
	WBGene00010380	protein_coding_AS	CSR-1a_IP_R2	0.0804929
	WBGene00010381	protein_coding_AS	CSR-1a_IP_R2	10.1314
	WBGene00010383	protein_coding_AS	CSR-1a_IP_R2	2.43615
	WBGene00010382	protein_coding_AS	CSR-1a_IP_R2	0.228529
	WBGene00010386	protein_coding_AS	CSR-1a_IP_R2	1.37117
	WBGene00010385	protein_coding_AS	CSR-1a_IP_R2	0.471567
	WBGene00010387	protein_coding_AS	CSR-1a_IP_R2	0
	WBGene00012364	protein_coding_AS	CSR-1a_IP_R2	0.0761762
	WBGene00005211	protein_coding_AS	CSR-1a_IP_R2	0.0761762
	WBGene00005212	protein_coding_AS	CSR-1a_IP_R2	0.0764099
	WBGene00044176	protein_coding_AS	CSR-1a_IP_R2	0.0761762
	WBGene00044177	protein_coding_AS	CSR-1a_IP_R2	44.8145
	WBGene00044178	protein_coding_AS	CSR-1a_IP_R2	0.152352
	WBGene00001852	protein_coding_AS	CSR-1a_IP_R2	0.304705
	WBGene00044179	protein_coding_AS	CSR-1a_IP_R2	0.0761762
	WBGene00206370	protein_coding_AS	CSR-1a_IP_R2	0.0761762
	WBGene00008522	protein_coding_AS	CSR-1a_IP_R2	0.152352
	WBGene00008520	protein_coding_AS	CSR-1a_IP_R2	0.160371
	WBGene00001701	protein_coding_AS	CSR-1a_IP_R2	0.304705
	WBGene00006960	protein_coding_AS	CSR-1a_IP_R2	0.152352
	WBGene00008521	protein_coding_AS	CSR-1a_IP_R2	9.90291
	WBGene00011318	protein_coding_AS	CSR-1a_IP_R2	8.37938
	WBGene00011319	protein_coding_AS	CSR-1a_IP_R2	2.05676
	WBGene00011320	protein_coding_AS	CSR-1a_IP_R2	32.0702
	WBGene00011321	protein_coding_AS	CSR-1a_IP_R2	0.285661
	WBGene00011322	protein_coding_AS	CSR-1a_IP_R2	93.9253
	WBGene00011325	protein_coding_AS	CSR-1a_IP_R2	0.0761762
	WBGene00004485	protein_coding_AS	CSR-1a_IP_R2	44.4107
	WBGene00001423	protein_coding_AS	CSR-1a_IP_R2	75.1538
	WBGene00011323	protein_coding_AS	CSR-1a_IP_R2	34.7364
	WBGene00011324	protein_coding_AS	CSR-1a_IP_R2	27.6446
	WBGene00003775	protein_coding_AS	CSR-1a_IP_R2	0.380881
	WBGene00008832	protein_coding_AS	CSR-1a_IP_R2	28.375
	WBGene00000562	protein_coding_AS	CSR-1a_IP_R2	1.59993
	WBGene00077582	protein_coding_AS	CSR-1a_IP_R2	64.4443
	WBGene00007714	protein_coding_AS	CSR-1a_IP_R2	139.866
	WBGene00004747	protein_coding_AS	CSR-1a_IP_R2	13.3308
	WBGene00007716	protein_coding_AS	CSR-1a_IP_R2	1.67588
	WBGene00007717	protein_coding_AS	CSR-1a_IP_R2	3.04705
	WBGene00050940	protein_coding_AS	CSR-1a_IP_R2	156.009
	WBGene00003155	protein_coding_AS	CSR-1a_IP_R2	34.4317
	WBGene00007722	protein_coding_AS	CSR-1a_IP_R2	3.58028
	WBGene00004308	protein_coding_AS	CSR-1a_IP_R2	4.18958
	WBGene00007718	protein_coding_AS	CSR-1a_IP_R2	7.76997
	WBGene00007720	protein_coding_AS	CSR-1a_IP_R2	5.48184
	WBGene00001021	protein_coding_AS	CSR-1a_IP_R2	2.36146
	WBGene00006808	protein_coding_AS	CSR-1a_IP_R2	17.5067
	WBGene00007237	protein_coding_AS	CSR-1a_IP_R2	0.990291
	WBGene00007236	protein_coding_AS	CSR-1a_IP_R2	2.51526
	WBGene00007235	protein_coding_AS	CSR-1a_IP_R2	13.5594
	WBGene00007234	protein_coding_AS	CSR-1a_IP_R2	1.98058
	WBGene00007233	protein_coding_AS	CSR-1a_IP_R2	0.0761762
	WBGene00007232	protein_coding_AS	CSR-1a_IP_R2	0.0761762
	WBGene00007231	protein_coding_AS	CSR-1a_IP_R2	0.152352
	WBGene00044658	protein_coding_AS	CSR-1a_IP_R2	0.0761762
	WBGene00007241	protein_coding_AS	CSR-1a_IP_R2	0.0761762
	WBGene00005969	protein_coding_AS	CSR-1a_IP_R2	0.315212
	WBGene00007230	protein_coding_AS	CSR-1a_IP_R2	87.739
	WBGene00007239	protein_coding_AS	CSR-1a_IP_R2	36.2122
	WBGene00013566	protein_coding_AS	CSR-1a_IP_R2	0
	WBGene00011342	protein_coding_AS	CSR-1a_IP_R2	0.533234
	WBGene00077585	protein_coding_AS	CSR-1a_IP_R2	70.535
	WBGene00011340	protein_coding_AS	CSR-1a_IP_R2	0.457057
	WBGene00005615	protein_coding_AS	CSR-1a_IP_R2	0.152352
	WBGene00005658	protein_coding_AS	CSR-1a_IP_R2	0.533234
	WBGene00006215	protein_coding_AS	CSR-1a_IP_R2	0.152352
	WBGene00010685	protein_coding_AS	CSR-1a_IP_R2	45.5534
	WBGene00010684	protein_coding_AS	CSR-1a_IP_R2	0.262385
	WBGene00010687	protein_coding_AS	CSR-1a_IP_R2	6.62733
	WBGene00011665	protein_coding_AS	CSR-1a_IP_R2	0.228529
	WBGene00011666	protein_coding_AS	CSR-1a_IP_R2	0.837938
	WBGene00005278	protein_coding_AS	CSR-1a_IP_R2	0.0761762
	WBGene00006110	protein_coding_AS	CSR-1a_IP_R2	0.0761762
	WBGene00011668	protein_coding_AS	CSR-1a_IP_R2	6.93204
	WBGene00011669	protein_coding_AS	CSR-1a_IP_R2	16.0593
	WBGene00011670	protein_coding_AS	CSR-1a_IP_R2	1.06647
	WBGene00013567	protein_coding_AS	CSR-1a_IP_R2	12.9533
	WBGene00013568	protein_coding_AS	CSR-1a_IP_R2	0.0761762
	WBGene00000883	protein_coding_AS	CSR-1a_IP_R2	28.198
	WBGene00013569	protein_coding_AS	CSR-1a_IP_R2	2.58999
	WBGene00000879	protein_coding_AS	CSR-1a_IP_R2	9.17418
	WBGene00013573	protein_coding_AS	CSR-1a_IP_R2	0.685586
	WBGene00004037	protein_coding_AS	CSR-1a_IP_R2	17.7491
	WBGene00013570	protein_coding_AS	CSR-1a_IP_R2	0.0380881
	WBGene00008059	protein_coding_AS	CSR-1a_IP_R2	0.0380881
	WBGene00005536	protein_coding_AS	CSR-1a_IP_R2	0.152352
	WBGene00005537	protein_coding_AS	CSR-1a_IP_R2	0.152352
	WBGene00008057	protein_coding_AS	CSR-1a_IP_R2	0.0761762
	WBGene00008056	protein_coding_AS	CSR-1a_IP_R2	0.0761762
	WBGene00010799	protein_coding_AS	CSR-1a_IP_R2	0.0761762
	WBGene00002211	protein_coding_AS	CSR-1a_IP_R2	0.152352
	WBGene00010798	protein_coding_AS	CSR-1a_IP_R2	0.0761762
	WBGene00010803	protein_coding_AS	CSR-1a_IP_R2	0.0761762
	WBGene00045338	protein_coding_AS	CSR-1a_IP_R2	0.304705
	WBGene00045339	protein_coding_AS	CSR-1a_IP_R2	0.152352
	WBGene00005769	protein_coding_AS	CSR-1a_IP_R2	0.0761762
	WBGene00011697	protein_coding_AS	CSR-1a_IP_R2	0.0380881
	WBGene00005764	protein_coding_AS	CSR-1a_IP_R2	0.0761762
	WBGene00005766	protein_coding_AS	CSR-1a_IP_R2	0.0761762
	WBGene00005942	protein_coding_AS	CSR-1a_IP_R2	0.152352
	WBGene00011698	protein_coding_AS	CSR-1a_IP_R2	0.304705
	WBGene00011699	protein_coding_AS	CSR-1a_IP_R2	0
	WBGene00000783	protein_coding_AS	CSR-1a_IP_R2	2.96111
	WBGene00005939	protein_coding_AS	CSR-1a_IP_R2	0.152352
	WBGene00014195	protein_coding_AS	CSR-1a_IP_R2	0.152352
	WBGene00014190	protein_coding_AS	CSR-1a_IP_R2	0.0761762
	WBGene00014192	protein_coding_AS	CSR-1a_IP_R2	0.228529
	WBGene00045515	protein_coding_AS	CSR-1a_IP_R2	0.0380881
	WBGene00014193	protein_coding_AS	CSR-1a_IP_R2	0.0761762
	WBGene00005499	protein_coding_AS	CSR-1a_IP_R2	0.178973
	WBGene00006953	protein_coding_AS	CSR-1a_IP_R2	0.693711
	WBGene00044086	protein_coding_AS	CSR-1a_IP_R2	0
	WBGene00010355	protein_coding_AS	CSR-1a_IP_R2	0.152352
	WBGene00006954	protein_coding_AS	CSR-1a_IP_R2	0.381143
	WBGene00005949	protein_coding_AS	CSR-1a_IP_R2	0.0761762
	WBGene00007807	protein_coding_AS	CSR-1a_IP_R2	6.95592
	WBGene00001150	protein_coding_AS	CSR-1a_IP_R2	1.45761
	WBGene00011150	protein_coding_AS	CSR-1a_IP_R2	0.152352
	WBGene00005275	protein_coding_AS	CSR-1a_IP_R2	0.0761762
	WBGene00005457	protein_coding_AS	CSR-1a_IP_R2	0
	WBGene00000986	protein_coding_AS	CSR-1a_IP_R2	0.520538
	WBGene00005386	protein_coding_AS	CSR-1a_IP_R2	0.0761762
	WBGene00011538	protein_coding_AS	CSR-1a_IP_R2	23.0052
	WBGene00000868	protein_coding_AS	CSR-1a_IP_R2	27.9567
	WBGene00011539	protein_coding_AS	CSR-1a_IP_R2	0.228529
	WBGene00005464	protein_coding_AS	CSR-1a_IP_R2	0.304705
	WBGene00005463	protein_coding_AS	CSR-1a_IP_R2	0.0761762
	WBGene00011541	protein_coding_AS	CSR-1a_IP_R2	0.0761762
	WBGene00011540	protein_coding_AS	CSR-1a_IP_R2	0.0761762
	WBGene00011542	protein_coding_AS	CSR-1a_IP_R2	0.152352
	WBGene00012533	protein_coding_AS	CSR-1a_IP_R2	2.3246
	WBGene00194708	protein_coding_AS	CSR-1a_IP_R2	977.517
	WBGene00012070	protein_coding_AS	CSR-1a_IP_R2	0.228529
	WBGene00235133	protein_coding_AS	CSR-1a_IP_R2	0.0761762
	WBGene00005780	protein_coding_AS	CSR-1a_IP_R2	0.228529
	WBGene00006133	protein_coding_AS	CSR-1a_IP_R2	0.152352
	WBGene00011948	protein_coding_AS	CSR-1a_IP_R2	0.328222
	WBGene00004153	protein_coding_AS	CSR-1a_IP_R2	0.156969
	WBGene00001054	protein_coding_AS	CSR-1a_IP_R2	0.0761762
	WBGene00007368	protein_coding_AS	CSR-1a_IP_R2	2.95183
	WBGene00007367	protein_coding_AS	CSR-1a_IP_R2	4.03734
	WBGene00005768	protein_coding_AS	CSR-1a_IP_R2	6.55116
	WBGene00005428	protein_coding_AS	CSR-1a_IP_R2	0.0761762
	WBGene00005429	protein_coding_AS	CSR-1a_IP_R2	0.0761762
	WBGene00007372	protein_coding_AS	CSR-1a_IP_R2	51.9215
	WBGene00004452	protein_coding_AS	CSR-1a_IP_R2	23.4623
	WBGene00008997	protein_coding_AS	CSR-1a_IP_R2	0.920496
	WBGene00008993	protein_coding_AS	CSR-1a_IP_R2	0.457057
	WBGene00219316	protein_coding_AS	CSR-1a_IP_R2	1.75205
	WBGene00008992	protein_coding_AS	CSR-1a_IP_R2	0
	WBGene00008994	protein_coding_AS	CSR-1a_IP_R2	8.22703
	WBGene00008995	protein_coding_AS	CSR-1a_IP_R2	11.147
	WBGene00008996	protein_coding_AS	CSR-1a_IP_R2	98.9434
	WBGene00000057	protein_coding_AS	CSR-1a_IP_R2	5.68732
	WBGene00009221	protein_coding_AS	CSR-1a_IP_R2	41.3637
	WBGene00003079	protein_coding_AS	CSR-1a_IP_R2	2.51382
	WBGene00009222	protein_coding_AS	CSR-1a_IP_R2	0.584018
	WBGene00009225	protein_coding_AS	CSR-1a_IP_R2	1.24421
	WBGene00009223	protein_coding_AS	CSR-1a_IP_R2	6.85586
	WBGene00006446	protein_coding_AS	CSR-1a_IP_R2	20.1921
	WBGene00044188	protein_coding_AS	CSR-1a_IP_R2	6.85918
	WBGene00009224	protein_coding_AS	CSR-1a_IP_R2	53.0207
	WBGene00007164	protein_coding_AS	CSR-1a_IP_R2	21.1833
	WBGene00007166	protein_coding_AS	CSR-1a_IP_R2	0.0380881
	WBGene00007162	protein_coding_AS	CSR-1a_IP_R2	2.13293
	WBGene00006080	protein_coding_AS	CSR-1a_IP_R2	0.0761762
	WBGene00006289	protein_coding_AS	CSR-1a_IP_R2	0.0761762
	WBGene00006275	protein_coding_AS	CSR-1a_IP_R2	0
	WBGene00008322	protein_coding_AS	CSR-1a_IP_R2	0.0380881
	WBGene00006090	protein_coding_AS	CSR-1a_IP_R2	0.0380881
	WBGene00008324	protein_coding_AS	CSR-1a_IP_R2	0.0380881
	WBGene00008323	protein_coding_AS	CSR-1a_IP_R2	0
	WBGene00009978	protein_coding_AS	CSR-1a_IP_R2	4.40987
	WBGene00010599	protein_coding_AS	CSR-1a_IP_R2	0
	WBGene00077450	protein_coding_AS	CSR-1a_IP_R2	2.51382
	WBGene00003642	protein_coding_AS	CSR-1a_IP_R2	0
	WBGene00010602	protein_coding_AS	CSR-1a_IP_R2	0
	WBGene00010601	protein_coding_AS	CSR-1a_IP_R2	0
	WBGene00010603	protein_coding_AS	CSR-1a_IP_R2	0.0380881
	WBGene00005920	protein_coding_AS	CSR-1a_IP_R2	0.304705
	WBGene00010604	protein_coding_AS	CSR-1a_IP_R2	0
	WBGene00003643	protein_coding_AS	CSR-1a_IP_R2	0
	WBGene00006686	protein_coding_AS	CSR-1a_IP_R2	0.155815
	WBGene00006156	protein_coding_AS	CSR-1a_IP_R2	0.0761762
	WBGene00012398	protein_coding_AS	CSR-1a_IP_R2	1.14264
	WBGene00012399	protein_coding_AS	CSR-1a_IP_R2	0.761762
	WBGene00005357	protein_coding_AS	CSR-1a_IP_R2	0.0761762
	WBGene00012401	protein_coding_AS	CSR-1a_IP_R2	17.6729
	WBGene00012402	protein_coding_AS	CSR-1a_IP_R2	54.6184
	WBGene00050915	protein_coding_AS	CSR-1a_IP_R2	17.292
	WBGene00006103	protein_coding_AS	CSR-1a_IP_R2	0.0761762
	WBGene00011942	protein_coding_AS	CSR-1a_IP_R2	0.0761762
	WBGene00006085	protein_coding_AS	CSR-1a_IP_R2	0.228529
	WBGene00006086	protein_coding_AS	CSR-1a_IP_R2	0.0761762
	WBGene00011943	protein_coding_AS	CSR-1a_IP_R2	0.152352
	WBGene00006108	protein_coding_AS	CSR-1a_IP_R2	0.0761762
	WBGene00006076	protein_coding_AS	CSR-1a_IP_R2	0.0761762
	WBGene00006077	protein_coding_AS	CSR-1a_IP_R2	0.0761762
	WBGene00001813	protein_coding_AS	CSR-1a_IP_R2	16.7922
	WBGene00010184	protein_coding_AS	CSR-1a_IP_R2	26.621
	WBGene00010185	protein_coding_AS	CSR-1a_IP_R2	1.67833
	WBGene00003650	protein_coding_AS	CSR-1a_IP_R2	0.657885
	WBGene00012056	protein_coding_AS	CSR-1a_IP_R2	0
	WBGene00012043	protein_coding_AS	CSR-1a_IP_R2	0.228529
	WBGene00012045	protein_coding_AS	CSR-1a_IP_R2	0.152352
	WBGene00012046	protein_coding_AS	CSR-1a_IP_R2	0.15997
	WBGene00012049	protein_coding_AS	CSR-1a_IP_R2	0.0380881
	WBGene00012051	protein_coding_AS	CSR-1a_IP_R2	0.152352
	WBGene00010018	protein_coding_AS	CSR-1a_IP_R2	0.380881
	WBGene00010019	protein_coding_AS	CSR-1a_IP_R2	0.228529
	WBGene00010022	protein_coding_AS	CSR-1a_IP_R2	0.0761762
	WBGene00010023	protein_coding_AS	CSR-1a_IP_R2	0.228529
	WBGene00044105	protein_coding_AS	CSR-1a_IP_R2	0.152352
	WBGene00010025	protein_coding_AS	CSR-1a_IP_R2	0.0764542
	WBGene00005365	protein_coding_AS	CSR-1a_IP_R2	0.0761762
	WBGene00010688	protein_coding_AS	CSR-1a_IP_R2	0.0761762
	WBGene00005497	protein_coding_AS	CSR-1a_IP_R2	0.0761762
	WBGene00011513	protein_coding_AS	CSR-1a_IP_R2	2.72082
	WBGene00006122	protein_coding_AS	CSR-1a_IP_R2	0.0761762
	WBGene00003692	protein_coding_AS	CSR-1a_IP_R2	1.21882
	WBGene00003674	protein_coding_AS	CSR-1a_IP_R2	9.21732
	WBGene00011517	protein_coding_AS	CSR-1a_IP_R2	0.304705
	WBGene00011519	protein_coding_AS	CSR-1a_IP_R2	0.0761762
	WBGene00011520	protein_coding_AS	CSR-1a_IP_R2	0.0761762
	WBGene00006124	protein_coding_AS	CSR-1a_IP_R2	0.0761762
	WBGene00009417	protein_coding_AS	CSR-1a_IP_R2	0.60941
	WBGene00009420	protein_coding_AS	CSR-1a_IP_R2	0.0761762
	WBGene00009421	protein_coding_AS	CSR-1a_IP_R2	0.0761762
	WBGene00001786	protein_coding_AS	CSR-1a_IP_R2	1.295
	WBGene00000412	protein_coding_AS	CSR-1a_IP_R2	0.228529
	WBGene00003698	protein_coding_AS	CSR-1a_IP_R2	0.380881
	WBGene00011505	protein_coding_AS	CSR-1a_IP_R2	1.37117
	WBGene00005803	protein_coding_AS	CSR-1a_IP_R2	0.228529
	WBGene00005514	protein_coding_AS	CSR-1a_IP_R2	0.0761762
	WBGene00009486	protein_coding_AS	CSR-1a_IP_R2	0
	WBGene00005686	protein_coding_AS	CSR-1a_IP_R2	0.0761762
	WBGene00005685	protein_coding_AS	CSR-1a_IP_R2	0.0761762
	WBGene00009487	protein_coding_AS	CSR-1a_IP_R2	0.153347
	WBGene00009488	protein_coding_AS	CSR-1a_IP_R2	0.47289
	WBGene00009490	protein_coding_AS	CSR-1a_IP_R2	2.58999
	WBGene00009489	protein_coding_AS	CSR-1a_IP_R2	3.38523
	WBGene00009491	protein_coding_AS	CSR-1a_IP_R2	2.28598
	WBGene00007381	protein_coding_AS	CSR-1a_IP_R2	19.979
	WBGene00007383	protein_coding_AS	CSR-1a_IP_R2	1.96186
	WBGene00007382	protein_coding_AS	CSR-1a_IP_R2	17.8989
	WBGene00003640	protein_coding_AS	CSR-1a_IP_R2	0.380881
	WBGene00003653	protein_coding_AS	CSR-1a_IP_R2	0.228529
	WBGene00006264	protein_coding_AS	CSR-1a_IP_R2	0.0761762
	WBGene00005934	protein_coding_AS	CSR-1a_IP_R2	0.0761762
	WBGene00005935	protein_coding_AS	CSR-1a_IP_R2	0.0870585
	WBGene00011687	protein_coding_AS	CSR-1a_IP_R2	9.5982
	WBGene00011688	protein_coding_AS	CSR-1a_IP_R2	5.28116
	WBGene00011689	protein_coding_AS	CSR-1a_IP_R2	5.64212
	WBGene00077607	protein_coding_AS	CSR-1a_IP_R2	0.578939
	WBGene00011691	protein_coding_AS	CSR-1a_IP_R2	0.533234
	WBGene00001878	protein_coding_AS	CSR-1a_IP_R2	75.045
	WBGene00001877	protein_coding_AS	CSR-1a_IP_R2	43.359
	WBGene00001876	protein_coding_AS	CSR-1a_IP_R2	5.89225
	WBGene00001875	protein_coding_AS	CSR-1a_IP_R2	20.194
	WBGene00050899	protein_coding_AS	CSR-1a_IP_R2	0.60941
	WBGene00013961	protein_coding_AS	CSR-1a_IP_R2	0
	WBGene00008821	protein_coding_AS	CSR-1a_IP_R2	28.2614
	WBGene00008822	protein_coding_AS	CSR-1a_IP_R2	0.380881
	WBGene00008823	protein_coding_AS	CSR-1a_IP_R2	3.80881
	WBGene00008824	protein_coding_AS	CSR-1a_IP_R2	0.380881
	WBGene00008825	protein_coding_AS	CSR-1a_IP_R2	3.04705
	WBGene00008826	protein_coding_AS	CSR-1a_IP_R2	0.0761762
	WBGene00008829	protein_coding_AS	CSR-1a_IP_R2	0.30668
	WBGene00008830	protein_coding_AS	CSR-1a_IP_R2	0.761762
	WBGene00008831	protein_coding_AS	CSR-1a_IP_R2	0
	WBGene00009046	protein_coding_AS	CSR-1a_IP_R2	0.0380881
	WBGene00009049	protein_coding_AS	CSR-1a_IP_R2	24.5743
	WBGene00006075	protein_coding_AS	CSR-1a_IP_R2	0.457057
	WBGene00009048	protein_coding_AS	CSR-1a_IP_R2	10.3919
	WBGene00009706	protein_coding_AS	CSR-1a_IP_R2	2.38924
	WBGene00009707	protein_coding_AS	CSR-1a_IP_R2	0.152352
	WBGene00004809	protein_coding_AS	CSR-1a_IP_R2	5.18438
	WBGene00003701	protein_coding_AS	CSR-1a_IP_R2	0.152352
	WBGene00044661	protein_coding_AS	CSR-1a_IP_R2	0.0761762
	WBGene00044659	protein_coding_AS	CSR-1a_IP_R2	0.0761762
	WBGene00009708	protein_coding_AS	CSR-1a_IP_R2	33.5175
	WBGene00008633	protein_coding_AS	CSR-1a_IP_R2	0.152352
	WBGene00008634	protein_coding_AS	CSR-1a_IP_R2	0.0761762
	WBGene00006280	protein_coding_AS	CSR-1a_IP_R2	0.0761762
	WBGene00045507	protein_coding_AS	CSR-1a_IP_R2	1.295
	WBGene00006162	protein_coding_AS	CSR-1a_IP_R2	0
	WBGene00010589	protein_coding_AS	CSR-1a_IP_R2	0.228529
	WBGene00005482	protein_coding_AS	CSR-1a_IP_R2	0.0761762
	WBGene00005486	protein_coding_AS	CSR-1a_IP_R2	0.0761762
	WBGene00005484	protein_coding_AS	CSR-1a_IP_R2	0
	WBGene00008673	protein_coding_AS	CSR-1a_IP_R2	0.00761762
	WBGene00045511	protein_coding_AS	CSR-1a_IP_R2	8.75596
	WBGene00008675	protein_coding_AS	CSR-1a_IP_R2	0.0761762
	WBGene00008677	protein_coding_AS	CSR-1a_IP_R2	0.458296
	WBGene00001591	protein_coding_AS	CSR-1a_IP_R2	0.65096
	WBGene00008678	protein_coding_AS	CSR-1a_IP_R2	0
	WBGene00008679	protein_coding_AS	CSR-1a_IP_R2	0.380881
	WBGene00009028	protein_coding_AS	CSR-1a_IP_R2	35.5743
	WBGene00009033	protein_coding_AS	CSR-1a_IP_R2	0.228529
	WBGene00001770	protein_coding_AS	CSR-1a_IP_R2	1.21882
	WBGene00009030	protein_coding_AS	CSR-1a_IP_R2	0.457057
	WBGene00009031	protein_coding_AS	CSR-1a_IP_R2	73.5193
	WBGene00001545	protein_coding_AS	CSR-1a_IP_R2	0.304705
	WBGene00009032	protein_coding_AS	CSR-1a_IP_R2	0.228529
	WBGene00011750	protein_coding_AS	CSR-1a_IP_R2	0.0761762
	WBGene00003717	protein_coding_AS	CSR-1a_IP_R2	0.0761762
	WBGene00011752	protein_coding_AS	CSR-1a_IP_R2	0.457057
	WBGene00044205	protein_coding_AS	CSR-1a_IP_R2	134.062
	WBGene00011754	protein_coding_AS	CSR-1a_IP_R2	0.544519
	WBGene00009226	protein_coding_AS	CSR-1a_IP_R2	0.990291
	WBGene00009227	protein_coding_AS	CSR-1a_IP_R2	0.0761762
	WBGene00009229	protein_coding_AS	CSR-1a_IP_R2	0.0761762
	WBGene00009228	protein_coding_AS	CSR-1a_IP_R2	0.115026
	WBGene00007829	protein_coding_AS	CSR-1a_IP_R2	0.152352
	WBGene00007831	protein_coding_AS	CSR-1a_IP_R2	0.0761762
	WBGene00007832	protein_coding_AS	CSR-1a_IP_R2	0.0761762
	WBGene00206534	protein_coding_AS	CSR-1a_IP_R2	0.0761762
	WBGene00007833	protein_coding_AS	CSR-1a_IP_R2	0.612368
	WBGene00007835	protein_coding_AS	CSR-1a_IP_R2	0.304705
	WBGene00006247	protein_coding_AS	CSR-1a_IP_R2	0.0761762
	WBGene00005395	protein_coding_AS	CSR-1a_IP_R2	0
	WBGene00005834	protein_coding_AS	CSR-1a_IP_R2	0
	WBGene00010214	protein_coding_AS	CSR-1a_IP_R2	0.990291
	WBGene00010215	protein_coding_AS	CSR-1a_IP_R2	0.304705
	WBGene00012349	protein_coding_AS	CSR-1a_IP_R2	0.0761762
	WBGene00012346	protein_coding_AS	CSR-1a_IP_R2	0
	WBGene00012348	protein_coding_AS	CSR-1a_IP_R2	14.9341
	WBGene00012347	protein_coding_AS	CSR-1a_IP_R2	6.63772
	WBGene00008724	protein_coding_AS	CSR-1a_IP_R2	38.9275
	WBGene00008725	protein_coding_AS	CSR-1a_IP_R2	21.4817
	WBGene00005577	protein_coding_AS	CSR-1a_IP_R2	0.0761762
	WBGene00001792	protein_coding_AS	CSR-1a_IP_R2	0.457057
	WBGene00005140	protein_coding_AS	CSR-1a_IP_R2	0
	WBGene00008726	protein_coding_AS	CSR-1a_IP_R2	21.2532
	WBGene00008727	protein_coding_AS	CSR-1a_IP_R2	0.157113
	WBGene00008728	protein_coding_AS	CSR-1a_IP_R2	2.20911
	WBGene00045357	protein_coding_AS	CSR-1a_IP_R2	7.95577
	WBGene00006375	protein_coding_AS	CSR-1a_IP_R2	12.7976
	WBGene00009148	protein_coding_AS	CSR-1a_IP_R2	18.2061
	WBGene00005361	protein_coding_AS	CSR-1a_IP_R2	0.152352
	WBGene00006120	protein_coding_AS	CSR-1a_IP_R2	0.152352
	WBGene00009154	protein_coding_AS	CSR-1a_IP_R2	0.0804082
	WBGene00009149	protein_coding_AS	CSR-1a_IP_R2	30.1921
	WBGene00006134	protein_coding_AS	CSR-1a_IP_R2	0.22998
	WBGene00009151	protein_coding_AS	CSR-1a_IP_R2	0.0761762
	WBGene00009152	protein_coding_AS	CSR-1a_IP_R2	0.0761762
	WBGene00005358	protein_coding_AS	CSR-1a_IP_R2	0.152352
	WBGene00011621	protein_coding_AS	CSR-1a_IP_R2	0.914115
	WBGene00006082	protein_coding_AS	CSR-1a_IP_R2	0.0761762
	WBGene00006083	protein_coding_AS	CSR-1a_IP_R2	2.09951
	WBGene00005359	protein_coding_AS	CSR-1a_IP_R2	0.0761762
	WBGene00005707	protein_coding_AS	CSR-1a_IP_R2	2.51382
	WBGene00005782	protein_coding_AS	CSR-1a_IP_R2	0.152352
	WBGene00005356	protein_coding_AS	CSR-1a_IP_R2	0.0380881
	WBGene00012518	protein_coding_AS	CSR-1a_IP_R2	0.228529
	WBGene00012519	protein_coding_AS	CSR-1a_IP_R2	5.63704
	WBGene00009469	protein_coding_AS	CSR-1a_IP_R2	1.90441
	WBGene00005654	protein_coding_AS	CSR-1a_IP_R2	0.0761762
	WBGene00009471	protein_coding_AS	CSR-1a_IP_R2	42.5615
	WBGene00009470	protein_coding_AS	CSR-1a_IP_R2	16.7505
	WBGene00005781	protein_coding_AS	CSR-1a_IP_R2	0.228529
	WBGene00009473	protein_coding_AS	CSR-1a_IP_R2	0.71821
	WBGene00219326	protein_coding_AS	CSR-1a_IP_R2	11.5397
	WBGene00000782	protein_coding_AS	CSR-1a_IP_R2	0.152352
	WBGene00202504	protein_coding_AS	CSR-1a_IP_R2	0.0761762
	WBGene00012521	protein_coding_AS	CSR-1a_IP_R2	0.0761762
	WBGene00012522	protein_coding_AS	CSR-1a_IP_R2	19.0996
	WBGene00012523	protein_coding_AS	CSR-1a_IP_R2	1.62394
	WBGene00012524	protein_coding_AS	CSR-1a_IP_R2	31.1732
	WBGene00006198	protein_coding_AS	CSR-1a_IP_R2	2.58999
	WBGene00011396	protein_coding_AS	CSR-1a_IP_R2	0.152352
	WBGene00006197	protein_coding_AS	CSR-1a_IP_R2	0
	WBGene00005820	protein_coding_AS	CSR-1a_IP_R2	0.228529
	WBGene00000776	protein_coding_AS	CSR-1a_IP_R2	2.28529
	WBGene00011397	protein_coding_AS	CSR-1a_IP_R2	0.304705
	WBGene00012525	protein_coding_AS	CSR-1a_IP_R2	0.304705
	WBGene00005801	protein_coding_AS	CSR-1a_IP_R2	0.0761762
	WBGene00012526	protein_coding_AS	CSR-1a_IP_R2	0.0762806
	WBGene00050904	protein_coding_AS	CSR-1a_IP_R2	1.06647
	WBGene00013490	protein_coding_AS	CSR-1a_IP_R2	0.228529
	WBGene00012308	protein_coding_AS	CSR-1a_IP_R2	0.457057
	WBGene00012310	protein_coding_AS	CSR-1a_IP_R2	0.533234
	WBGene00005824	protein_coding_AS	CSR-1a_IP_R2	0.0761762
	WBGene00012313	protein_coding_AS	CSR-1a_IP_R2	0.0761762
	WBGene00008814	protein_coding_AS	CSR-1a_IP_R2	0.0761762
	WBGene00005791	protein_coding_AS	CSR-1a_IP_R2	0.0761762
	WBGene00005790	protein_coding_AS	CSR-1a_IP_R2	0.152352
	WBGene00005789	protein_coding_AS	CSR-1a_IP_R2	0.228529
	WBGene00005788	protein_coding_AS	CSR-1a_IP_R2	0.152352
	WBGene00013492	protein_coding_AS	CSR-1a_IP_R2	0.076591
	WBGene00013493	protein_coding_AS	CSR-1a_IP_R2	0.228529
	WBGene00013494	protein_coding_AS	CSR-1a_IP_R2	0.0761762
	WBGene00005354	protein_coding_AS	CSR-1a_IP_R2	0.0380881
	WBGene00003702	protein_coding_AS	CSR-1a_IP_R2	0.304705
	WBGene00012027	protein_coding_AS	CSR-1a_IP_R2	0.153039
	WBGene00194715	protein_coding_AS	CSR-1a_IP_R2	22.929
	WBGene00012025	protein_coding_AS	CSR-1a_IP_R2	0.152352
	WBGene00012024	protein_coding_AS	CSR-1a_IP_R2	0.380881
	WBGene00012022	protein_coding_AS	CSR-1a_IP_R2	0.0761762
	WBGene00012021	protein_coding_AS	CSR-1a_IP_R2	0.0380881
	WBGene00012020	protein_coding_AS	CSR-1a_IP_R2	19.7296
	WBGene00012019	protein_coding_AS	CSR-1a_IP_R2	12.2072
	WBGene00012315	protein_coding_AS	CSR-1a_IP_R2	22.3914
	WBGene00004248	protein_coding_AS	CSR-1a_IP_R2	11.2741
	WBGene00012316	protein_coding_AS	CSR-1a_IP_R2	10.2128
	WBGene00013606	protein_coding_AS	CSR-1a_IP_R2	31.4464
	WBGene00011850	protein_coding_AS	CSR-1a_IP_R2	4.26587
	WBGene00011854	protein_coding_AS	CSR-1a_IP_R2	0.285661
	WBGene00005424	protein_coding_AS	CSR-1a_IP_R2	0
	WBGene00004026	protein_coding_AS	CSR-1a_IP_R2	5.10381
	WBGene00006585	protein_coding_AS	CSR-1a_IP_R2	0.0766927
	WBGene00044331	protein_coding_AS	CSR-1a_IP_R2	0
	WBGene00044332	protein_coding_AS	CSR-1a_IP_R2	0.762252
	WBGene00011852	protein_coding_AS	CSR-1a_IP_R2	0.533234
	WBGene00013609	protein_coding_AS	CSR-1a_IP_R2	0.228529
	WBGene00013608	protein_coding_AS	CSR-1a_IP_R2	0.0761762
	WBGene00013607	protein_coding_AS	CSR-1a_IP_R2	0.152352
	WBGene00009854	protein_coding_AS	CSR-1a_IP_R2	0.685586
	WBGene00009857	protein_coding_AS	CSR-1a_IP_R2	0.152352
	WBGene00005770	protein_coding_AS	CSR-1a_IP_R2	0.228529
	WBGene00008617	protein_coding_AS	CSR-1a_IP_R2	0
	WBGene00044181	protein_coding_AS	CSR-1a_IP_R2	0.0761762
	WBGene00008615	protein_coding_AS	CSR-1a_IP_R2	0
	WBGene00008618	protein_coding_AS	CSR-1a_IP_R2	0.0761762
	WBGene00005145	protein_coding_AS	CSR-1a_IP_R2	0.0761762
	WBGene00008619	protein_coding_AS	CSR-1a_IP_R2	0.0761762
	WBGene00077493	protein_coding_AS	CSR-1a_IP_R2	0.152352
	WBGene00003706	protein_coding_AS	CSR-1a_IP_R2	0.228529
	WBGene00008620	protein_coding_AS	CSR-1a_IP_R2	7.46527
	WBGene00013610	protein_coding_AS	CSR-1a_IP_R2	11.1217
	WBGene00013611	protein_coding_AS	CSR-1a_IP_R2	4.64675
	WBGene00013613	protein_coding_AS	CSR-1a_IP_R2	88.9738
	WBGene00044213	protein_coding_AS	CSR-1a_IP_R2	32.2225
	WBGene00013616	protein_coding_AS	CSR-1a_IP_R2	0.114264
	WBGene00013619	protein_coding_AS	CSR-1a_IP_R2	2.78043
	WBGene00013620	protein_coding_AS	CSR-1a_IP_R2	28.7184
	WBGene00013622	protein_coding_AS	CSR-1a_IP_R2	5.17998
	WBGene00005416	protein_coding_AS	CSR-1a_IP_R2	0.0761762
	WBGene00013621	protein_coding_AS	CSR-1a_IP_R2	0.0761762
	WBGene00001161	protein_coding_AS	CSR-1a_IP_R2	16.1074
	WBGene00013623	protein_coding_AS	CSR-1a_IP_R2	2.97087
	WBGene00005338	protein_coding_AS	CSR-1a_IP_R2	0.0380881
	WBGene00013629	protein_coding_AS	CSR-1a_IP_R2	0.0761762
	WBGene00005521	protein_coding_AS	CSR-1a_IP_R2	0.0761762
	WBGene00005581	protein_coding_AS	CSR-1a_IP_R2	0.0761762
	WBGene00009905	protein_coding_AS	CSR-1a_IP_R2	0.0761762
	WBGene00005316	protein_coding_AS	CSR-1a_IP_R2	0.333271
	WBGene00050965	protein_coding_AS	CSR-1a_IP_R2	0.152352
	WBGene00009908	protein_coding_AS	CSR-1a_IP_R2	0.152352
	WBGene00009912	protein_coding_AS	CSR-1a_IP_R2	0.152352
	WBGene00009195	protein_coding_AS	CSR-1a_IP_R2	0.0761762
	WBGene00005578	protein_coding_AS	CSR-1a_IP_R2	0.0761762
	WBGene00005461	protein_coding_AS	CSR-1a_IP_R2	0.152352
	WBGene00045382	protein_coding_AS	CSR-1a_IP_R2	1.67588
	WBGene00006176	protein_coding_AS	CSR-1a_IP_R2	0.0761762
	WBGene00011486	protein_coding_AS	CSR-1a_IP_R2	0.152352
	WBGene00005767	protein_coding_AS	CSR-1a_IP_R2	0.152352
	WBGene00045500	protein_coding_AS	CSR-1a_IP_R2	0.0761762
	WBGene00011487	protein_coding_AS	CSR-1a_IP_R2	20.2783
	WBGene00005444	protein_coding_AS	CSR-1a_IP_R2	0.414737
	WBGene00013942	protein_coding_AS	CSR-1a_IP_R2	38.2405
	WBGene00194682	protein_coding_AS	CSR-1a_IP_R2	12.386
	WBGene00009572	protein_coding_AS	CSR-1a_IP_R2	176.071
	WBGene00009571	protein_coding_AS	CSR-1a_IP_R2	0.152352
	WBGene00005321	protein_coding_AS	CSR-1a_IP_R2	0.0761762
	WBGene00009568	protein_coding_AS	CSR-1a_IP_R2	0.152352
	WBGene00009567	protein_coding_AS	CSR-1a_IP_R2	0
	WBGene00009566	protein_coding_AS	CSR-1a_IP_R2	0.152352
	WBGene00006235	protein_coding_AS	CSR-1a_IP_R2	0
	WBGene00013469	protein_coding_AS	CSR-1a_IP_R2	0.0761762
	WBGene00044212	protein_coding_AS	CSR-1a_IP_R2	1.14264
	WBGene00005443	protein_coding_AS	CSR-1a_IP_R2	0.0380881
	WBGene00005328	protein_coding_AS	CSR-1a_IP_R2	0.077797
	WBGene00005331	protein_coding_AS	CSR-1a_IP_R2	0.0761762
	WBGene00011841	protein_coding_AS	CSR-1a_IP_R2	0.0253921
	WBGene00050934	protein_coding_AS	CSR-1a_IP_R2	3.65138
	WBGene00011844	protein_coding_AS	CSR-1a_IP_R2	4.61707
	WBGene00013472	protein_coding_AS	CSR-1a_IP_R2	0.0766944
	WBGene00013471	protein_coding_AS	CSR-1a_IP_R2	0.0380881
	WBGene00013470	protein_coding_AS	CSR-1a_IP_R2	0.0380881
	WBGene00005335	protein_coding_AS	CSR-1a_IP_R2	0.0761762
	WBGene00005334	protein_coding_AS	CSR-1a_IP_R2	0.0761762
	WBGene00044654	protein_coding_AS	CSR-1a_IP_R2	0.304705
	WBGene00010752	protein_coding_AS	CSR-1a_IP_R2	0.380881
	WBGene00010754	protein_coding_AS	CSR-1a_IP_R2	0.304705
	WBGene00009299	protein_coding_AS	CSR-1a_IP_R2	8.36812
	WBGene00009296	protein_coding_AS	CSR-1a_IP_R2	0.457057
	WBGene00005201	protein_coding_AS	CSR-1a_IP_R2	0.0761762
	WBGene00009836	protein_coding_AS	CSR-1a_IP_R2	0.0761762
	WBGene00009839	protein_coding_AS	CSR-1a_IP_R2	0.60941
	WBGene00009840	protein_coding_AS	CSR-1a_IP_R2	0.380881
	WBGene00004811	protein_coding_AS	CSR-1a_IP_R2	0.228529
	WBGene00009834	protein_coding_AS	CSR-1a_IP_R2	2.83398
	WBGene00009841	protein_coding_AS	CSR-1a_IP_R2	0.685586
	WBGene00009835	protein_coding_AS	CSR-1a_IP_R2	2.28073
	WBGene00012491	protein_coding_AS	CSR-1a_IP_R2	3.17249
	WBGene00012492	protein_coding_AS	CSR-1a_IP_R2	8.60791
	WBGene00077495	protein_coding_AS	CSR-1a_IP_R2	0
	WBGene00005339	protein_coding_AS	CSR-1a_IP_R2	0.0380881
	WBGene00005349	protein_coding_AS	CSR-1a_IP_R2	0.0761762
	WBGene00044059	protein_coding_AS	CSR-1a_IP_R2	0
	WBGene00012081	protein_coding_AS	CSR-1a_IP_R2	0.152352
	WBGene00206495	protein_coding_AS	CSR-1a_IP_R2	0.738323
	WBGene00005414	protein_coding_AS	CSR-1a_IP_R2	0.0761762
	WBGene00006236	protein_coding_AS	CSR-1a_IP_R2	0.152352
	WBGene00008981	protein_coding_AS	CSR-1a_IP_R2	0
	WBGene00008984	protein_coding_AS	CSR-1a_IP_R2	0.228529
	WBGene00005819	protein_coding_AS	CSR-1a_IP_R2	0.0761762
	WBGene00050906	protein_coding_AS	CSR-1a_IP_R2	0
	WBGene00005442	protein_coding_AS	CSR-1a_IP_R2	0.0380881
	WBGene00008575	protein_coding_AS	CSR-1a_IP_R2	0.0253921
	WBGene00005337	protein_coding_AS	CSR-1a_IP_R2	0.152352
	WBGene00005778	protein_coding_AS	CSR-1a_IP_R2	0.228529
	WBGene00007672	protein_coding_AS	CSR-1a_IP_R2	20.3341
	WBGene00219493	protein_coding_AS	CSR-1a_IP_R2	107.019
	WBGene00007675	protein_coding_AS	CSR-1a_IP_R2	128.143
	WBGene00008017	protein_coding_AS	CSR-1a_IP_R2	0.152352
	WBGene00008016	protein_coding_AS	CSR-1a_IP_R2	0.0761762
	WBGene00008015	protein_coding_AS	CSR-1a_IP_R2	0
	WBGene00008014	protein_coding_AS	CSR-1a_IP_R2	0.0761762
	WBGene00008009	protein_coding_AS	CSR-1a_IP_R2	2.69156
	WBGene00008010	protein_coding_AS	CSR-1a_IP_R2	344.698
	WBGene00008012	protein_coding_AS	CSR-1a_IP_R2	0
	WBGene00012404	protein_coding_AS	CSR-1a_IP_R2	2.7645
	WBGene00050974	protein_coding_AS	CSR-1a_IP_R2	0
	WBGene00012405	protein_coding_AS	CSR-1a_IP_R2	3.177
	WBGene00194801	protein_coding_AS	CSR-1a_IP_R2	0
	WBGene00012406	protein_coding_AS	CSR-1a_IP_R2	0.198058
	WBGene00138715	protein_coding_AS	CSR-1a_IP_R2	0.152352
	WBGene00044207	protein_coding_AS	CSR-1a_IP_R2	0.304705
	WBGene00010206	protein_coding_AS	CSR-1a_IP_R2	0.0761762
	WBGene00195165	protein_coding_AS	CSR-1a_IP_R2	0.0761762
	WBGene00045506	protein_coding_AS	CSR-1a_IP_R2	0.0761762
	WBGene00010212	protein_coding_AS	CSR-1a_IP_R2	49.4745
	WBGene00010293	protein_coding_AS	CSR-1a_IP_R2	2.86265
	WBGene00010296	protein_coding_AS	CSR-1a_IP_R2	2.28529
	WBGene00010297	protein_coding_AS	CSR-1a_IP_R2	0
	WBGene00010298	protein_coding_AS	CSR-1a_IP_R2	0.0761762
	WBGene00006148	protein_coding_AS	CSR-1a_IP_R2	0.228529
	WBGene00006150	protein_coding_AS	CSR-1a_IP_R2	0.304705
	WBGene00010300	protein_coding_AS	CSR-1a_IP_R2	17.9881
	WBGene00010301	protein_coding_AS	CSR-1a_IP_R2	0.0761762
	WBGene00010299	protein_coding_AS	CSR-1a_IP_R2	0.687365
	WBGene00012515	protein_coding_AS	CSR-1a_IP_R2	0.152352
	WBGene00189931	protein_coding_AS	CSR-1a_IP_R2	0.533234
	WBGene00189930	protein_coding_AS	CSR-1a_IP_R2	42.0491
	WBGene00005255	protein_coding_AS	CSR-1a_IP_R2	0.152352
	WBGene00005254	protein_coding_AS	CSR-1a_IP_R2	0.380881
	WBGene00006685	protein_coding_AS	CSR-1a_IP_R2	0.152352
	WBGene00001397	protein_coding_AS	CSR-1a_IP_R2	1.295
	WBGene00006692	protein_coding_AS	CSR-1a_IP_R2	0.228529
	WBGene00012304	protein_coding_AS	CSR-1a_IP_R2	0.787674
	WBGene00011254	protein_coding_AS	CSR-1a_IP_R2	0
	WBGene00004003	protein_coding_AS	CSR-1a_IP_R2	6.58853
	WBGene00005488	protein_coding_AS	CSR-1a_IP_R2	0.190441
	WBGene00005489	protein_coding_AS	CSR-1a_IP_R2	0.190441
	WBGene00008126	protein_coding_AS	CSR-1a_IP_R2	0.0761762
	WBGene00008127	protein_coding_AS	CSR-1a_IP_R2	0.307752
	WBGene00008129	protein_coding_AS	CSR-1a_IP_R2	0.0761762
	WBGene00005494	protein_coding_AS	CSR-1a_IP_R2	0.228529
	WBGene00005909	protein_coding_AS	CSR-1a_IP_R2	0.0761762
	WBGene00005496	protein_coding_AS	CSR-1a_IP_R2	0.0761762
	WBGene00005495	protein_coding_AS	CSR-1a_IP_R2	0.0809372
	WBGene00005500	protein_coding_AS	CSR-1a_IP_R2	0.0761762
	WBGene00005502	protein_coding_AS	CSR-1a_IP_R2	0.304705
	WBGene00005504	protein_coding_AS	CSR-1a_IP_R2	0.152352
	WBGene00005490	protein_coding_AS	CSR-1a_IP_R2	0.228529
	WBGene00013340	protein_coding_AS	CSR-1a_IP_R2	13.1712
	WBGene00000813	protein_coding_AS	CSR-1a_IP_R2	10.5884
	WBGene00013339	protein_coding_AS	CSR-1a_IP_R2	14.4695
	WBGene00007394	protein_coding_AS	CSR-1a_IP_R2	0.859787
	WBGene00007392	protein_coding_AS	CSR-1a_IP_R2	0
	WBGene00007393	protein_coding_AS	CSR-1a_IP_R2	0.457057
	WBGene00007395	protein_coding_AS	CSR-1a_IP_R2	12.5691
	WBGene00044795	protein_coding_AS	CSR-1a_IP_R2	0.152352
	WBGene00008442	protein_coding_AS	CSR-1a_IP_R2	4.34337
	WBGene00008441	protein_coding_AS	CSR-1a_IP_R2	7.0285
	WBGene00001080	protein_coding_AS	CSR-1a_IP_R2	25.2962
	WBGene00013356	protein_coding_AS	CSR-1a_IP_R2	0.0761762
	WBGene00013355	protein_coding_AS	CSR-1a_IP_R2	14.6517
	WBGene00013354	protein_coding_AS	CSR-1a_IP_R2	7.93347
	WBGene00013353	protein_coding_AS	CSR-1a_IP_R2	2.20911
	WBGene00013352	protein_coding_AS	CSR-1a_IP_R2	49.0422
	WBGene00005350	protein_coding_AS	CSR-1a_IP_R2	0.152352
	WBGene00005351	protein_coding_AS	CSR-1a_IP_R2	0.533234
	WBGene00013343	protein_coding_AS	CSR-1a_IP_R2	37.3539
	WBGene00013344	protein_coding_AS	CSR-1a_IP_R2	8.84507
	WBGene00044794	protein_coding_AS	CSR-1a_IP_R2	0
	WBGene00007062	protein_coding_AS	CSR-1a_IP_R2	0
	WBGene00013345	protein_coding_AS	CSR-1a_IP_R2	7.28155
	WBGene00013347	protein_coding_AS	CSR-1a_IP_R2	15.7368
	WBGene00013348	protein_coding_AS	CSR-1a_IP_R2	25.736
	WBGene00013349	protein_coding_AS	CSR-1a_IP_R2	8.07468
	WBGene00013350	protein_coding_AS	CSR-1a_IP_R2	16.1236
	WBGene00003919	protein_coding_AS	CSR-1a_IP_R2	4.86323
	WBGene00012562	protein_coding_AS	CSR-1a_IP_R2	29.1755
	WBGene00012564	protein_coding_AS	CSR-1a_IP_R2	31.5519
	WBGene00012565	protein_coding_AS	CSR-1a_IP_R2	11.0613
	WBGene00012566	protein_coding_AS	CSR-1a_IP_R2	0.761762
	WBGene00044758	protein_coding_AS	CSR-1a_IP_R2	2.05676
	WBGene00219210	protein_coding_AS	CSR-1a_IP_R2	0.228529
	WBGene00012567	protein_coding_AS	CSR-1a_IP_R2	0.643743
	WBGene00012570	protein_coding_AS	CSR-1a_IP_R2	8.15636
	WBGene00012571	protein_coding_AS	CSR-1a_IP_R2	0.0761762
	WBGene00045416	protein_coding_AS	CSR-1a_IP_R2	1.37117
	WBGene00007567	protein_coding_AS	CSR-1a_IP_R2	2.36146
	WBGene00007565	protein_coding_AS	CSR-1a_IP_R2	2.41607
	WBGene00050956	protein_coding_AS	CSR-1a_IP_R2	11.4501
	WBGene00050955	protein_coding_AS	CSR-1a_IP_R2	0.309841
	WBGene00007569	protein_coding_AS	CSR-1a_IP_R2	2.16659
	WBGene00007570	protein_coding_AS	CSR-1a_IP_R2	7.87235
	WBGene00007571	protein_coding_AS	CSR-1a_IP_R2	4.47601
	WBGene00007572	protein_coding_AS	CSR-1a_IP_R2	2.31039
	WBGene00007853	protein_coding_AS	CSR-1a_IP_R2	2.51593
	WBGene00007850	protein_coding_AS	CSR-1a_IP_R2	0.228529
	WBGene00007851	protein_coding_AS	CSR-1a_IP_R2	0.0761762
	WBGene00008891	protein_coding_AS	CSR-1a_IP_R2	0.777362
	WBGene00008893	protein_coding_AS	CSR-1a_IP_R2	0.317803
	WBGene00008894	protein_coding_AS	CSR-1a_IP_R2	1.25215
	WBGene00008897	protein_coding_AS	CSR-1a_IP_R2	0.15598
	WBGene00008898	protein_coding_AS	CSR-1a_IP_R2	0.152352
	WBGene00008899	protein_coding_AS	CSR-1a_IP_R2	1.37117
	WBGene00008900	protein_coding_AS	CSR-1a_IP_R2	0.304705
	WBGene00011209	protein_coding_AS	CSR-1a_IP_R2	0.533234
	WBGene00011213	protein_coding_AS	CSR-1a_IP_R2	0.152352
	WBGene00011207	protein_coding_AS	CSR-1a_IP_R2	1.90441
	WBGene00011211	protein_coding_AS	CSR-1a_IP_R2	0.0761762
	WBGene00011212	protein_coding_AS	CSR-1a_IP_R2	14.8544
	WBGene00012573	protein_coding_AS	CSR-1a_IP_R2	0.0761762
	WBGene00013058	protein_coding_AS	CSR-1a_IP_R2	0.152352
	WBGene00013060	protein_coding_AS	CSR-1a_IP_R2	0.0761762
	WBGene00013064	protein_coding_AS	CSR-1a_IP_R2	0.0380881
	WBGene00013061	protein_coding_AS	CSR-1a_IP_R2	5.10381
	WBGene00013062	protein_coding_AS	CSR-1a_IP_R2	46.6957
	WBGene00013063	protein_coding_AS	CSR-1a_IP_R2	0.0380881
	WBGene00007182	protein_coding_AS	CSR-1a_IP_R2	0.228529
	WBGene00194695	protein_coding_AS	CSR-1a_IP_R2	2.36146
	WBGene00007439	protein_coding_AS	CSR-1a_IP_R2	0.0761762
	WBGene00007438	protein_coding_AS	CSR-1a_IP_R2	0
	WBGene00007440	protein_coding_AS	CSR-1a_IP_R2	0.228529
	WBGene00013066	protein_coding_AS	CSR-1a_IP_R2	0.0767052
	WBGene00013067	protein_coding_AS	CSR-1a_IP_R2	0.0761762
	WBGene00013068	protein_coding_AS	CSR-1a_IP_R2	8.37659
	WBGene00013069	protein_coding_AS	CSR-1a_IP_R2	12.2532
	WBGene00013070	protein_coding_AS	CSR-1a_IP_R2	0.470618
	WBGene00050907	protein_coding_AS	CSR-1a_IP_R2	3.27558
	WBGene00206496	protein_coding_AS	CSR-1a_IP_R2	0.618932
	WBGene00005419	protein_coding_AS	CSR-1a_IP_R2	0.0380881
	WBGene00013949	protein_coding_AS	CSR-1a_IP_R2	0.0380881
	WBGene00013950	protein_coding_AS	CSR-1a_IP_R2	0
	WBGene00013951	protein_coding_AS	CSR-1a_IP_R2	10.8898
	WBGene00206508	protein_coding_AS	CSR-1a_IP_R2	14.6163
	WBGene00005830	protein_coding_AS	CSR-1a_IP_R2	0.549676
	WBGene00005829	protein_coding_AS	CSR-1a_IP_R2	0.0761762
	WBGene00219370	protein_coding_AS	CSR-1a_IP_R2	0
	WBGene00013953	protein_coding_AS	CSR-1a_IP_R2	384.958
	WBGene00013954	protein_coding_AS	CSR-1a_IP_R2	85.5459
	WBGene00013944	protein_coding_AS	CSR-1a_IP_R2	5.94813
	WBGene00044215	protein_coding_AS	CSR-1a_IP_R2	0.533234
	WBGene00013946	protein_coding_AS	CSR-1a_IP_R2	0.144735
	WBGene00013947	protein_coding_AS	CSR-1a_IP_R2	1.295
	WBGene00005397	protein_coding_AS	CSR-1a_IP_R2	0.190441
	WBGene00005393	protein_coding_AS	CSR-1a_IP_R2	0.0761762
	WBGene00013083	protein_coding_AS	CSR-1a_IP_R2	0.324221
	WBGene00004830	protein_coding_AS	CSR-1a_IP_R2	0.850069
	WBGene00013072	protein_coding_AS	CSR-1a_IP_R2	0.0761762
	WBGene00013073	protein_coding_AS	CSR-1a_IP_R2	2.33184
	WBGene00013074	protein_coding_AS	CSR-1a_IP_R2	0.380881
	WBGene00013075	protein_coding_AS	CSR-1a_IP_R2	21.9219
	WBGene00013076	protein_coding_AS	CSR-1a_IP_R2	0.152352
	WBGene00013077	protein_coding_AS	CSR-1a_IP_R2	0.228529
	WBGene00013078	protein_coding_AS	CSR-1a_IP_R2	0.457057
	WBGene00013079	protein_coding_AS	CSR-1a_IP_R2	0.0761762
	WBGene00005191	protein_coding_AS	CSR-1a_IP_R2	1.295
	WBGene00013080	protein_coding_AS	CSR-1a_IP_R2	1.11725
	WBGene00013081	protein_coding_AS	CSR-1a_IP_R2	0.0761762
	WBGene00013082	protein_coding_AS	CSR-1a_IP_R2	1.66121
	WBGene00003660	protein_coding_AS	CSR-1a_IP_R2	0.380881
	WBGene00013479	protein_coding_AS	CSR-1a_IP_R2	0.304705
	WBGene00050884	protein_coding_AS	CSR-1a_IP_R2	0.0761762
	WBGene00013480	protein_coding_AS	CSR-1a_IP_R2	0.533522
	WBGene00013489	protein_coding_AS	CSR-1a_IP_R2	0.0765583
	WBGene00013486	protein_coding_AS	CSR-1a_IP_R2	0
	WBGene00013487	protein_coding_AS	CSR-1a_IP_R2	0.0761762
	WBGene00013481	protein_coding_AS	CSR-1a_IP_R2	0.542113
	WBGene00013485	protein_coding_AS	CSR-1a_IP_R2	3.95399
	WBGene00006714	protein_coding_AS	CSR-1a_IP_R2	112.582
	WBGene00013482	protein_coding_AS	CSR-1a_IP_R2	2.82196
	WBGene00013483	protein_coding_AS	CSR-1a_IP_R2	0.0761762
	WBGene00013484	protein_coding_AS	CSR-1a_IP_R2	0.266617
	WBGene00012455	protein_coding_AS	CSR-1a_IP_R2	8.25642
	WBGene00194680	protein_coding_AS	CSR-1a_IP_R2	97.6965
	WBGene00012456	protein_coding_AS	CSR-1a_IP_R2	0.304705
	WBGene00013971	protein_coding_AS	CSR-1a_IP_R2	0.0761762
	WBGene00045364	protein_coding_AS	CSR-1a_IP_R2	0.0952203
	WBGene00008698	protein_coding_AS	CSR-1a_IP_R2	0.60941
	WBGene00008699	protein_coding_AS	CSR-1a_IP_R2	0.152352
	WBGene00012452	protein_coding_AS	CSR-1a_IP_R2	780.819
	WBGene00194982	protein_coding_AS	CSR-1a_IP_R2	41.3622
	WBGene00012449	protein_coding_AS	CSR-1a_IP_R2	0.425375
	WBGene00008309	protein_coding_AS	CSR-1a_IP_R2	0.337352
	WBGene00005522	protein_coding_AS	CSR-1a_IP_R2	0
	WBGene00008310	protein_coding_AS	CSR-1a_IP_R2	0.0761762
	WBGene00008308	protein_coding_AS	CSR-1a_IP_R2	0.457057
	WBGene00008307	protein_coding_AS	CSR-1a_IP_R2	0.628507
	WBGene00012448	protein_coding_AS	CSR-1a_IP_R2	0.114264
	WBGene00003655	protein_coding_AS	CSR-1a_IP_R2	1.06647
	WBGene00012446	protein_coding_AS	CSR-1a_IP_R2	0.253921
	WBGene00006945	protein_coding_AS	CSR-1a_IP_R2	10.0276
	WBGene00001258	protein_coding_AS	CSR-1a_IP_R2	19.5766
	WBGene00013583	protein_coding_AS	CSR-1a_IP_R2	0.0806572
	WBGene00013584	protein_coding_AS	CSR-1a_IP_R2	1.29582
	WBGene00013588	protein_coding_AS	CSR-1a_IP_R2	0.152547
	WBGene00013585	protein_coding_AS	CSR-1a_IP_R2	0.152352
	WBGene00004236	protein_coding_AS	CSR-1a_IP_R2	0.723674
	WBGene00013586	protein_coding_AS	CSR-1a_IP_R2	35.484
	WBGene00013587	protein_coding_AS	CSR-1a_IP_R2	4.34204
	WBGene00012702	protein_coding_AS	CSR-1a_IP_R2	4.08633
	WBGene00012701	protein_coding_AS	CSR-1a_IP_R2	6.52939
	WBGene00012700	protein_coding_AS	CSR-1a_IP_R2	12.112
	WBGene00012699	protein_coding_AS	CSR-1a_IP_R2	1.77636
	WBGene00012698	protein_coding_AS	CSR-1a_IP_R2	6.42012
	WBGene00012697	protein_coding_AS	CSR-1a_IP_R2	13.8039
	WBGene00012696	protein_coding_AS	CSR-1a_IP_R2	1.91202
	WBGene00012695	protein_coding_AS	CSR-1a_IP_R2	42.1877
	WBGene00012694	protein_coding_AS	CSR-1a_IP_R2	21.1363
	WBGene00006567	protein_coding_AS	CSR-1a_IP_R2	9.90291
	WBGene00012693	protein_coding_AS	CSR-1a_IP_R2	9.52203
	WBGene00012692	protein_coding_AS	CSR-1a_IP_R2	21.7965
	WBGene00012689	protein_coding_AS	CSR-1a_IP_R2	17.248
	WBGene00012688	protein_coding_AS	CSR-1a_IP_R2	0.457057
	WBGene00012684	protein_coding_AS	CSR-1a_IP_R2	17.8855
	WBGene00012686	protein_coding_AS	CSR-1a_IP_R2	0.60941
	WBGene00012681	protein_coding_AS	CSR-1a_IP_R2	0.152352
	WBGene00000214	protein_coding_AS	CSR-1a_IP_R2	23.8161
	WBGene00006696	protein_coding_AS	CSR-1a_IP_R2	0.190441
	WBGene00012679	protein_coding_AS	CSR-1a_IP_R2	13.7618
	WBGene00003685	protein_coding_AS	CSR-1a_IP_R2	3.42793
	WBGene00012703	protein_coding_AS	CSR-1a_IP_R2	3.28332
	WBGene00012678	protein_coding_AS	CSR-1a_IP_R2	8.91262
	WBGene00012676	protein_coding_AS	CSR-1a_IP_R2	10.5891
	WBGene00012675	protein_coding_AS	CSR-1a_IP_R2	2.51382
	WBGene00012674	protein_coding_AS	CSR-1a_IP_R2	7.46527
	WBGene00012673	protein_coding_AS	CSR-1a_IP_R2	4.4944
	WBGene00012672	protein_coding_AS	CSR-1a_IP_R2	1.52352
	WBGene00012671	protein_coding_AS	CSR-1a_IP_R2	7.38909
	WBGene00012670	protein_coding_AS	CSR-1a_IP_R2	1.1236
	WBGene00006639	protein_coding_AS	CSR-1a_IP_R2	0.0761762
	WBGene00012668	protein_coding_AS	CSR-1a_IP_R2	1.37117
	WBGene00001987	protein_coding_AS	CSR-1a_IP_R2	0.705065
	WBGene00012666	protein_coding_AS	CSR-1a_IP_R2	5.56086
	WBGene00012665	protein_coding_AS	CSR-1a_IP_R2	10.7086
	WBGene00012664	protein_coding_AS	CSR-1a_IP_R2	46.9905
	WBGene00003669	protein_coding_AS	CSR-1a_IP_R2	0.459366
	WBGene00005653	protein_coding_AS	CSR-1a_IP_R2	0.152352
	WBGene00012068	protein_coding_AS	CSR-1a_IP_R2	0.228529
	WBGene00006140	protein_coding_AS	CSR-1a_IP_R2	0.612298
	WBGene00009018	protein_coding_AS	CSR-1a_IP_R2	0.152352
	WBGene00009017	protein_coding_AS	CSR-1a_IP_R2	0
	WBGene00009016	protein_coding_AS	CSR-1a_IP_R2	9.2935
	WBGene00009015	protein_coding_AS	CSR-1a_IP_R2	0.304705
	WBGene00009021	protein_coding_AS	CSR-1a_IP_R2	65.7401
	WBGene00010100	protein_coding_AS	CSR-1a_IP_R2	101.825
	WBGene00010101	protein_coding_AS	CSR-1a_IP_R2	0.0766645
	WBGene00010102	protein_coding_AS	CSR-1a_IP_R2	43.0284
	WBGene00010103	protein_coding_AS	CSR-1a_IP_R2	0.152352
	WBGene00010104	protein_coding_AS	CSR-1a_IP_R2	0.152352
	WBGene00044197	protein_coding_AS	CSR-1a_IP_R2	0.229957
	WBGene00008070	protein_coding_AS	CSR-1a_IP_R2	0.152352
	WBGene00008071	protein_coding_AS	CSR-1a_IP_R2	0.228529
	WBGene00005418	protein_coding_AS	CSR-1a_IP_R2	0.0380881
	WBGene00008068	protein_coding_AS	CSR-1a_IP_R2	0.0761762
	WBGene00008067	protein_coding_AS	CSR-1a_IP_R2	0.0761762
	WBGene00008066	protein_coding_AS	CSR-1a_IP_R2	0.0761762
	WBGene00007583	protein_coding_AS	CSR-1a_IP_R2	5.33784
	WBGene00012809	protein_coding_AS	CSR-1a_IP_R2	68.8633
	WBGene00012810	protein_coding_AS	CSR-1a_IP_R2	0.228529
	WBGene00005831	protein_coding_AS	CSR-1a_IP_R2	0.152593
	WBGene00012811	protein_coding_AS	CSR-1a_IP_R2	1.07735
	WBGene00007727	protein_coding_AS	CSR-1a_IP_R2	0.152352
	WBGene00045413	protein_coding_AS	CSR-1a_IP_R2	0.152352
	WBGene00007726	protein_coding_AS	CSR-1a_IP_R2	0.0761762
	WBGene00044291	protein_coding_AS	CSR-1a_IP_R2	1.12113
	WBGene00007725	protein_coding_AS	CSR-1a_IP_R2	4.27752
	WBGene00007724	protein_coding_AS	CSR-1a_IP_R2	7.91889
	WBGene00007728	protein_coding_AS	CSR-1a_IP_R2	0.337352
	WBGene00007723	protein_coding_AS	CSR-1a_IP_R2	0
	WBGene00194803	protein_coding_AS	CSR-1a_IP_R2	0.0761762
	WBGene00045461	protein_coding_AS	CSR-1a_IP_R2	1.21609
	WBGene00010850	protein_coding_AS	CSR-1a_IP_R2	21.0001
	WBGene00010851	protein_coding_AS	CSR-1a_IP_R2	2.21527
	WBGene00206418	protein_coding_AS	CSR-1a_IP_R2	1.64323
	WBGene00012824	protein_coding_AS	CSR-1a_IP_R2	1.44897
	WBGene00195176	protein_coding_AS	CSR-1a_IP_R2	0.60941
	WBGene00045415	protein_coding_AS	CSR-1a_IP_R2	0.380881
	WBGene00195177	protein_coding_AS	CSR-1a_IP_R2	0.152352
	WBGene00194815	protein_coding_AS	CSR-1a_IP_R2	0.228529
	WBGene00012822	protein_coding_AS	CSR-1a_IP_R2	0.304705
	WBGene00012821	protein_coding_AS	CSR-1a_IP_R2	0.0775869
	WBGene00012820	protein_coding_AS	CSR-1a_IP_R2	0.152352
	WBGene00012819	protein_coding_AS	CSR-1a_IP_R2	62.6169
	WBGene00194699	protein_coding_AS	CSR-1a_IP_R2	9.36968
	WBGene00050910	protein_coding_AS	CSR-1a_IP_R2	15.4638
	WBGene00219302	protein_coding_AS	CSR-1a_IP_R2	16.4464
	WBGene00050911	protein_coding_AS	CSR-1a_IP_R2	3.50411
	WBGene00012818	protein_coding_AS	CSR-1a_IP_R2	14.3767
	WBGene00219455	protein_coding_AS	CSR-1a_IP_R2	54.8751
	WBGene00012816	protein_coding_AS	CSR-1a_IP_R2	0.0761762
	WBGene00012814	protein_coding_AS	CSR-1a_IP_R2	1.53093
	WBGene00012815	protein_coding_AS	CSR-1a_IP_R2	0
	WBGene00012813	protein_coding_AS	CSR-1a_IP_R2	5.01366
	WBGene00012812	protein_coding_AS	CSR-1a_IP_R2	0.41359
	WBGene00007177	protein_coding_AS	CSR-1a_IP_R2	0.465448
	WBGene00007176	protein_coding_AS	CSR-1a_IP_R2	47.6279
	WBGene00012840	protein_coding_AS	CSR-1a_IP_R2	0.0761762
	WBGene00012825	protein_coding_AS	CSR-1a_IP_R2	0.382194
	WBGene00012826	protein_coding_AS	CSR-1a_IP_R2	0.533234
	WBGene00012827	protein_coding_AS	CSR-1a_IP_R2	85.1722
	WBGene00012828	protein_coding_AS	CSR-1a_IP_R2	16.3462
	WBGene00012829	protein_coding_AS	CSR-1a_IP_R2	14.0954
	WBGene00012830	protein_coding_AS	CSR-1a_IP_R2	3.58028
	WBGene00012831	protein_coding_AS	CSR-1a_IP_R2	55.9169
	WBGene00012832	protein_coding_AS	CSR-1a_IP_R2	0.114264
	WBGene00003413	protein_coding_AS	CSR-1a_IP_R2	14.148
	WBGene00012834	protein_coding_AS	CSR-1a_IP_R2	1.27397
	WBGene00012835	protein_coding_AS	CSR-1a_IP_R2	16.5114
	WBGene00012839	protein_coding_AS	CSR-1a_IP_R2	0.304705
	WBGene00005714	protein_coding_AS	CSR-1a_IP_R2	0.228568
	WBGene00045344	protein_coding_AS	CSR-1a_IP_R2	0
	WBGene00012838	protein_coding_AS	CSR-1a_IP_R2	0.0761762
	WBGene00013819	protein_coding_AS	CSR-1a_IP_R2	0.0380881
	WBGene00013816	protein_coding_AS	CSR-1a_IP_R2	1.80646
	WBGene00012252	protein_coding_AS	CSR-1a_IP_R2	0.0761762
	WBGene00012246	protein_coding_AS	CSR-1a_IP_R2	0.0761762
	WBGene00012247	protein_coding_AS	CSR-1a_IP_R2	0.152352
	WBGene00012248	protein_coding_AS	CSR-1a_IP_R2	0.304705
	WBGene00012249	protein_coding_AS	CSR-1a_IP_R2	24.1664
	WBGene00012250	protein_coding_AS	CSR-1a_IP_R2	5.16471
	WBGene00012251	protein_coding_AS	CSR-1a_IP_R2	1.02444
	WBGene00012253	protein_coding_AS	CSR-1a_IP_R2	11.8655
	WBGene00012254	protein_coding_AS	CSR-1a_IP_R2	0.0761762
	WBGene00010931	protein_coding_AS	CSR-1a_IP_R2	7.9985
	WBGene00206535	protein_coding_AS	CSR-1a_IP_R2	2.51382
	WBGene00010934	protein_coding_AS	CSR-1a_IP_R2	35.0562
	WBGene00044655	protein_coding_AS	CSR-1a_IP_R2	15.9953
	WBGene00010929	protein_coding_AS	CSR-1a_IP_R2	0.0761762
	WBGene00010928	protein_coding_AS	CSR-1a_IP_R2	0.753298
	WBGene00010933	protein_coding_AS	CSR-1a_IP_R2	6.59479
	WBGene00000920	protein_coding_AS	CSR-1a_IP_R2	0.0761762
	WBGene00003959	protein_coding_AS	CSR-1a_IP_R2	1.14688
	WBGene00005785	protein_coding_AS	CSR-1a_IP_R2	0.228529
	WBGene00013822	protein_coding_AS	CSR-1a_IP_R2	0.0761762
	WBGene00013823	protein_coding_AS	CSR-1a_IP_R2	2.59793
	WBGene00013825	protein_coding_AS	CSR-1a_IP_R2	11.3371
	WBGene00013824	protein_coding_AS	CSR-1a_IP_R2	11.8835
	WBGene00013827	protein_coding_AS	CSR-1a_IP_R2	1.63251
	WBGene00001629	protein_coding_AS	CSR-1a_IP_R2	12.7087
	WBGene00013828	protein_coding_AS	CSR-1a_IP_R2	0.228529
	WBGene00013361	protein_coding_AS	CSR-1a_IP_R2	18.6572
	WBGene00013829	protein_coding_AS	CSR-1a_IP_R2	0
	WBGene00000499	protein_coding_AS	CSR-1a_IP_R2	175.424
	WBGene00013365	protein_coding_AS	CSR-1a_IP_R2	3.8377
	WBGene00013364	protein_coding_AS	CSR-1a_IP_R2	3.58028
	WBGene00004810	protein_coding_AS	CSR-1a_IP_R2	0.90972
	WBGene00013362	protein_coding_AS	CSR-1a_IP_R2	4.61053
	WBGene00000987	protein_coding_AS	CSR-1a_IP_R2	14.8632
	WBGene00013360	protein_coding_AS	CSR-1a_IP_R2	19.6124
	WBGene00013359	protein_coding_AS	CSR-1a_IP_R2	14.3211
	WBGene00013358	protein_coding_AS	CSR-1a_IP_R2	3.76378
	WBGene00005388	protein_coding_AS	CSR-1a_IP_R2	0.108493
	WBGene00005387	protein_coding_AS	CSR-1a_IP_R2	0.533234
	WBGene00005389	protein_coding_AS	CSR-1a_IP_R2	0.457057
	WBGene00005398	protein_coding_AS	CSR-1a_IP_R2	0.0761762
	WBGene00023519	protein_coding_AS	CSR-1a_IP_R2	7.92233
	WBGene00013357	protein_coding_AS	CSR-1a_IP_R2	1.75205
	WBGene00005579	protein_coding_AS	CSR-1a_IP_R2	0
	WBGene00044211	protein_coding_AS	CSR-1a_IP_R2	1.5997
	WBGene00006786	protein_coding_AS	CSR-1a_IP_R2	2.43872
	WBGene00013367	protein_coding_AS	CSR-1a_IP_R2	0.0761762
	WBGene00013366	protein_coding_AS	CSR-1a_IP_R2	0.0825242
	WBGene00013746	protein_coding_AS	CSR-1a_IP_R2	19.3034
	WBGene00013747	protein_coding_AS	CSR-1a_IP_R2	14.4168
	WBGene00005440	protein_coding_AS	CSR-1a_IP_R2	0.499377
	WBGene00006652	protein_coding_AS	CSR-1a_IP_R2	0.888723
	WBGene00001485	protein_coding_AS	CSR-1a_IP_R2	24.0705
	WBGene00000940	protein_coding_AS	CSR-1a_IP_R2	8.15086
	WBGene00004754	protein_coding_AS	CSR-1a_IP_R2	36.3041
	WBGene00003566	protein_coding_AS	CSR-1a_IP_R2	0.721216
	WBGene00013748	protein_coding_AS	CSR-1a_IP_R2	0.0846402
	WBGene00206510	protein_coding_AS	CSR-1a_IP_R2	0.0779478
	WBGene00013751	protein_coding_AS	CSR-1a_IP_R2	2.43764
	WBGene00013749	protein_coding_AS	CSR-1a_IP_R2	0.165048
	WBGene00013750	protein_coding_AS	CSR-1a_IP_R2	0.60941
	WBGene00008946	protein_coding_AS	CSR-1a_IP_R2	0.650094
	WBGene00008945	protein_coding_AS	CSR-1a_IP_R2	43.0396
	WBGene00008944	protein_coding_AS	CSR-1a_IP_R2	3.19632
	WBGene00005786	protein_coding_AS	CSR-1a_IP_R2	0.153817
	WBGene00008947	protein_coding_AS	CSR-1a_IP_R2	0.158539
	WBGene00013754	protein_coding_AS	CSR-1a_IP_R2	0.238953
	WBGene00013755	protein_coding_AS	CSR-1a_IP_R2	19.897
	WBGene00195241	protein_coding_AS	CSR-1a_IP_R2	1.44735
	WBGene00005427	protein_coding_AS	CSR-1a_IP_R2	0.380881
	WBGene00195242	protein_coding_AS	CSR-1a_IP_R2	0
	WBGene00013756	protein_coding_AS	CSR-1a_IP_R2	3.42681
	WBGene00001482	protein_coding_AS	CSR-1a_IP_R2	4.11464
	WBGene00013758	protein_coding_AS	CSR-1a_IP_R2	6.01792
	WBGene00013757	protein_coding_AS	CSR-1a_IP_R2	0.990291
	WBGene00013759	protein_coding_AS	CSR-1a_IP_R2	0.228529
	WBGene00013760	protein_coding_AS	CSR-1a_IP_R2	0.0761762
	WBGene00013762	protein_coding_AS	CSR-1a_IP_R2	2.58999
	WBGene00013761	protein_coding_AS	CSR-1a_IP_R2	0.0761762
	WBGene00013764	protein_coding_AS	CSR-1a_IP_R2	1.22805
	WBGene00013768	protein_coding_AS	CSR-1a_IP_R2	4.72293
	WBGene00004203	protein_coding_AS	CSR-1a_IP_R2	26.874
	WBGene00007017	protein_coding_AS	CSR-1a_IP_R2	25.0617
	WBGene00013766	protein_coding_AS	CSR-1a_IP_R2	28.947
	WBGene00013765	protein_coding_AS	CSR-1a_IP_R2	11.4645
	WBGene00004173	protein_coding_AS	CSR-1a_IP_R2	0.380881
	WBGene00013835	protein_coding_AS	CSR-1a_IP_R2	0.279313
	WBGene00013833	protein_coding_AS	CSR-1a_IP_R2	0.533234
	WBGene00013832	protein_coding_AS	CSR-1a_IP_R2	127.212
	WBGene00013830	protein_coding_AS	CSR-1a_IP_R2	84.6506
	WBGene00045050	protein_coding_AS	CSR-1a_IP_R2	74.1954
	WBGene00013831	protein_coding_AS	CSR-1a_IP_R2	0.380881
	WBGene00013771	protein_coding_AS	CSR-1a_IP_R2	140.446
	WBGene00012612	protein_coding_AS	CSR-1a_IP_R2	0.152352
	WBGene00077669	protein_coding_AS	CSR-1a_IP_R2	1.04171
	WBGene00012614	protein_coding_AS	CSR-1a_IP_R2	0.152352
	WBGene00010506	protein_coding_AS	CSR-1a_IP_R2	0
	WBGene00001700	protein_coding_AS	CSR-1a_IP_R2	0.0914115
	WBGene00010509	protein_coding_AS	CSR-1a_IP_R2	0.0761762
	WBGene00002118	protein_coding_AS	CSR-1a_IP_R2	0
	WBGene00010507	protein_coding_AS	CSR-1a_IP_R2	2273.36
	WBGene00185118	protein_coding_AS	CSR-1a_IP_R2	481.671
	WBGene00010508	protein_coding_AS	CSR-1a_IP_R2	1.21882
	WBGene00010004	protein_coding_AS	CSR-1a_IP_R2	1.06649
	WBGene00010005	protein_coding_AS	CSR-1a_IP_R2	0
	WBGene00010006	protein_coding_AS	CSR-1a_IP_R2	9.75094
	WBGene00001406	protein_coding_AS	CSR-1a_IP_R2	15.2352
	WBGene00009848	protein_coding_AS	CSR-1a_IP_R2	0.0856982
	WBGene00005147	protein_coding_AS	CSR-1a_IP_R2	7.10314
	WBGene00007125	protein_coding_AS	CSR-1a_IP_R2	386.008
	WBGene00007124	protein_coding_AS	CSR-1a_IP_R2	63.4817
	WBGene00007119	protein_coding_AS	CSR-1a_IP_R2	31.4443
	WBGene00004413	protein_coding_AS	CSR-1a_IP_R2	42.2016
	WBGene00007126	protein_coding_AS	CSR-1a_IP_R2	1.44735
	WBGene00007127	protein_coding_AS	CSR-1a_IP_R2	0
	WBGene00007122	protein_coding_AS	CSR-1a_IP_R2	5.97983
	WBGene00012615	protein_coding_AS	CSR-1a_IP_R2	174.851
	WBGene00005812	protein_coding_AS	CSR-1a_IP_R2	0.152352
	WBGene00012617	protein_coding_AS	CSR-1a_IP_R2	0.457057
	WBGene00012618	protein_coding_AS	CSR-1a_IP_R2	354.137
	WBGene00012621	protein_coding_AS	CSR-1a_IP_R2	2.20911
	WBGene00194744	protein_coding_AS	CSR-1a_IP_R2	0.0761762
	WBGene00012622	protein_coding_AS	CSR-1a_IP_R2	0.457057
	WBGene00012624	protein_coding_AS	CSR-1a_IP_R2	60.5599
	WBGene00012626	protein_coding_AS	CSR-1a_IP_R2	3.79258
	WBGene00012627	protein_coding_AS	CSR-1a_IP_R2	90.8782
	WBGene00012628	protein_coding_AS	CSR-1a_IP_R2	0.152352
	WBGene00012629	protein_coding_AS	CSR-1a_IP_R2	0.228529
	WBGene00012632	protein_coding_AS	CSR-1a_IP_R2	0.533234
	WBGene00012634	protein_coding_AS	CSR-1a_IP_R2	2.28529
	WBGene00009166	protein_coding_AS	CSR-1a_IP_R2	0.458658
	WBGene00009171	protein_coding_AS	CSR-1a_IP_R2	0.0761762
	WBGene00023504	protein_coding_AS	CSR-1a_IP_R2	0.304705
	WBGene00009172	protein_coding_AS	CSR-1a_IP_R2	8.11938
	WBGene00138719	protein_coding_AS	CSR-1a_IP_R2	0.0761762
	WBGene00195158	protein_coding_AS	CSR-1a_IP_R2	1.06647
	WBGene00009758	protein_coding_AS	CSR-1a_IP_R2	0.60941
	WBGene00050892	protein_coding_AS	CSR-1a_IP_R2	0.380881
	WBGene00009759	protein_coding_AS	CSR-1a_IP_R2	9.2935
	WBGene00001691	protein_coding_AS	CSR-1a_IP_R2	0.076197
	WBGene00009762	protein_coding_AS	CSR-1a_IP_R2	0.0761762
	WBGene00009763	protein_coding_AS	CSR-1a_IP_R2	0.152352
	WBGene00009766	protein_coding_AS	CSR-1a_IP_R2	0.0761762
	WBGene00012849	protein_coding_AS	CSR-1a_IP_R2	3.04705
	WBGene00012848	protein_coding_AS	CSR-1a_IP_R2	8.76027
	WBGene00012847	protein_coding_AS	CSR-1a_IP_R2	0.152352
	WBGene00012184	protein_coding_AS	CSR-1a_IP_R2	0.152352
	WBGene00012185	protein_coding_AS	CSR-1a_IP_R2	0.228529
	WBGene00012186	protein_coding_AS	CSR-1a_IP_R2	0.463029
	WBGene00009999	protein_coding_AS	CSR-1a_IP_R2	0.304705
	WBGene00010000	protein_coding_AS	CSR-1a_IP_R2	1.73936
	WBGene00077786	protein_coding_AS	CSR-1a_IP_R2	0.228529
	WBGene00010002	protein_coding_AS	CSR-1a_IP_R2	11.8689
	WBGene00010003	protein_coding_AS	CSR-1a_IP_R2	21.177
	WBGene00012850	protein_coding_AS	CSR-1a_IP_R2	0.305263
	WBGene00012319	protein_coding_AS	CSR-1a_IP_R2	15.1411
	WBGene00012851	protein_coding_AS	CSR-1a_IP_R2	0.457057
	WBGene00001043	protein_coding_AS	CSR-1a_IP_R2	10.5925
	WBGene00012321	protein_coding_AS	CSR-1a_IP_R2	0.228529
	WBGene00004013	protein_coding_AS	CSR-1a_IP_R2	3.73263
	WBGene00001248	protein_coding_AS	CSR-1a_IP_R2	0.734244
	WBGene00001851	protein_coding_AS	CSR-1a_IP_R2	4.36361
	WBGene00012852	protein_coding_AS	CSR-1a_IP_R2	0.592482
	WBGene00012854	protein_coding_AS	CSR-1a_IP_R2	4.18969
	WBGene00004748	protein_coding_AS	CSR-1a_IP_R2	0.0761762
	WBGene00012855	protein_coding_AS	CSR-1a_IP_R2	21.177
	WBGene00012856	protein_coding_AS	CSR-1a_IP_R2	0.239158
	WBGene00011393	protein_coding_AS	CSR-1a_IP_R2	1.98058
	WBGene00001547	protein_coding_AS	CSR-1a_IP_R2	0.0761762
	WBGene00001723	protein_coding_AS	CSR-1a_IP_R2	0.0761762
	WBGene00011392	protein_coding_AS	CSR-1a_IP_R2	0.0761762
	WBGene00003830	protein_coding_AS	CSR-1a_IP_R2	7.66298
	WBGene00011391	protein_coding_AS	CSR-1a_IP_R2	3.12323
	WBGene00009289	protein_coding_AS	CSR-1a_IP_R2	6.65933
	WBGene00009290	protein_coding_AS	CSR-1a_IP_R2	6.17027
	WBGene00001431	protein_coding_AS	CSR-1a_IP_R2	31.2323
	WBGene00009291	protein_coding_AS	CSR-1a_IP_R2	0.154124
	WBGene00009294	protein_coding_AS	CSR-1a_IP_R2	3.04705
	WBGene00009292	protein_coding_AS	CSR-1a_IP_R2	1.5997
	WBGene00006622	protein_coding_AS	CSR-1a_IP_R2	0.0761762
	WBGene00006687	protein_coding_AS	CSR-1a_IP_R2	0.304705
	WBGene00009293	protein_coding_AS	CSR-1a_IP_R2	0.0761762
	WBGene00006812	protein_coding_AS	CSR-1a_IP_R2	6.27455
	WBGene00000139	protein_coding_AS	CSR-1a_IP_R2	2.20911
	WBGene00009106	protein_coding_AS	CSR-1a_IP_R2	0.914115
	WBGene00044187	protein_coding_AS	CSR-1a_IP_R2	0.228529
	WBGene00012857	protein_coding_AS	CSR-1a_IP_R2	0.0761762
	WBGene00007063	protein_coding_AS	CSR-1a_IP_R2	5.63704
	WBGene00015287	protein_coding_AS	CSR-1a_IP_R2	41.1352
	WBGene00015288	protein_coding_AS	CSR-1a_IP_R2	0.152352
	WBGene00015286	protein_coding_AS	CSR-1a_IP_R2	0.152352
	WBGene00015285	protein_coding_AS	CSR-1a_IP_R2	1.295
	WBGene00005017	protein_coding_AS	CSR-1a_IP_R2	0.152352
	WBGene00015291	protein_coding_AS	CSR-1a_IP_R2	7.61762
	WBGene00017745	protein_coding_AS	CSR-1a_IP_R2	0.533234
	WBGene00017746	protein_coding_AS	CSR-1a_IP_R2	3.50411
	WBGene00017744	protein_coding_AS	CSR-1a_IP_R2	0.837938
	WBGene00017743	protein_coding_AS	CSR-1a_IP_R2	0.0761762
	WBGene00017747	protein_coding_AS	CSR-1a_IP_R2	0
	WBGene00017748	protein_coding_AS	CSR-1a_IP_R2	0.228529
	WBGene00017750	protein_coding_AS	CSR-1a_IP_R2	5.63704
	WBGene00004504	protein_coding_AS	CSR-1a_IP_R2	34.0452
	WBGene00017742	protein_coding_AS	CSR-1a_IP_R2	3.65646
	WBGene00017749	protein_coding_AS	CSR-1a_IP_R2	11.6209
	WBGene00016021	protein_coding_AS	CSR-1a_IP_R2	6.62733
	WBGene00016020	protein_coding_AS	CSR-1a_IP_R2	11.5788
	WBGene00006611	protein_coding_AS	CSR-1a_IP_R2	0.761762
	WBGene00016019	protein_coding_AS	CSR-1a_IP_R2	3.96116
	WBGene00016018	protein_coding_AS	CSR-1a_IP_R2	2.74234
	WBGene00001193	protein_coding_AS	CSR-1a_IP_R2	1.50034
	WBGene00016022	protein_coding_AS	CSR-1a_IP_R2	0.79985
	WBGene00016809	protein_coding_AS	CSR-1a_IP_R2	0.533234
	WBGene00016812	protein_coding_AS	CSR-1a_IP_R2	3.52502
	WBGene00016810	protein_coding_AS	CSR-1a_IP_R2	2.66617
	WBGene00016811	protein_coding_AS	CSR-1a_IP_R2	5.71322
	WBGene00016808	protein_coding_AS	CSR-1a_IP_R2	2.81852
	WBGene00044420	protein_coding_AS	CSR-1a_IP_R2	16.5302
	WBGene00000644	protein_coding_AS	CSR-1a_IP_R2	0.305878
	WBGene00016807	protein_coding_AS	CSR-1a_IP_R2	31.1561
	WBGene00016805	protein_coding_AS	CSR-1a_IP_R2	0.228529
	WBGene00019615	protein_coding_AS	CSR-1a_IP_R2	0.761762
	WBGene00019616	protein_coding_AS	CSR-1a_IP_R2	0.0761762
	WBGene00005081	protein_coding_AS	CSR-1a_IP_R2	0.837938
	WBGene00000857	protein_coding_AS	CSR-1a_IP_R2	3.35413
	WBGene00019613	protein_coding_AS	CSR-1a_IP_R2	0.304705
	WBGene00020798	protein_coding_AS	CSR-1a_IP_R2	6.25877
	WBGene00020797	protein_coding_AS	CSR-1a_IP_R2	10.194
	WBGene00020796	protein_coding_AS	CSR-1a_IP_R2	16.3779
	WBGene00001340	protein_coding_AS	CSR-1a_IP_R2	8.99829
	WBGene00044428	protein_coding_AS	CSR-1a_IP_R2	0
	WBGene00020149	protein_coding_AS	CSR-1a_IP_R2	0.0761762
	WBGene00044641	protein_coding_AS	CSR-1a_IP_R2	20.6563
	WBGene00000497	protein_coding_AS	CSR-1a_IP_R2	19.1543
	WBGene00018585	protein_coding_AS	CSR-1a_IP_R2	6.70496
	WBGene00018586	protein_coding_AS	CSR-1a_IP_R2	48.6516
	WBGene00021545	protein_coding_AS	CSR-1a_IP_R2	16.8222
	WBGene00021546	protein_coding_AS	CSR-1a_IP_R2	1.98693
	WBGene00004166	protein_coding_AS	CSR-1a_IP_R2	39.1668
	WBGene00000296	protein_coding_AS	CSR-1a_IP_R2	0.0761762
	WBGene00044640	protein_coding_AS	CSR-1a_IP_R2	0.152862
	WBGene00015188	protein_coding_AS	CSR-1a_IP_R2	6.35159
	WBGene00015189	protein_coding_AS	CSR-1a_IP_R2	1.295
	WBGene00015194	protein_coding_AS	CSR-1a_IP_R2	10.5123
	WBGene00015190	protein_coding_AS	CSR-1a_IP_R2	0.60941
	WBGene00015191	protein_coding_AS	CSR-1a_IP_R2	2.21267
	WBGene00015186	protein_coding_AS	CSR-1a_IP_R2	7.61762
	WBGene00015185	protein_coding_AS	CSR-1a_IP_R2	4.03734
	WBGene00015184	protein_coding_AS	CSR-1a_IP_R2	8.15101
	WBGene00015192	protein_coding_AS	CSR-1a_IP_R2	57.8754
	WBGene00015193	protein_coding_AS	CSR-1a_IP_R2	2.05676
	WBGene00015183	protein_coding_AS	CSR-1a_IP_R2	0.228529
	WBGene00019280	protein_coding_AS	CSR-1a_IP_R2	0.228529
	WBGene00000645	protein_coding_AS	CSR-1a_IP_R2	0
	WBGene00019279	protein_coding_AS	CSR-1a_IP_R2	0.770316
	WBGene00019282	protein_coding_AS	CSR-1a_IP_R2	1.13418
	WBGene00019277	protein_coding_AS	CSR-1a_IP_R2	0.228529
	WBGene00019285	protein_coding_AS	CSR-1a_IP_R2	0.380881
	WBGene00000778	protein_coding_AS	CSR-1a_IP_R2	0.152352
	WBGene00017037	protein_coding_AS	CSR-1a_IP_R2	5.02763
	WBGene00017038	protein_coding_AS	CSR-1a_IP_R2	0.957644
	WBGene00004218	protein_coding_AS	CSR-1a_IP_R2	0.239955
	WBGene00015409	protein_coding_AS	CSR-1a_IP_R2	0.0761762
	WBGene00015407	protein_coding_AS	CSR-1a_IP_R2	0.914115
	WBGene00015405	protein_coding_AS	CSR-1a_IP_R2	11.5485
	WBGene00015404	protein_coding_AS	CSR-1a_IP_R2	12.3405
	WBGene00015403	protein_coding_AS	CSR-1a_IP_R2	3.04705
	WBGene00016074	protein_coding_AS	CSR-1a_IP_R2	35.8137
	WBGene00016073	protein_coding_AS	CSR-1a_IP_R2	19.5011
	WBGene00016075	protein_coding_AS	CSR-1a_IP_R2	94.9156
	WBGene00016072	protein_coding_AS	CSR-1a_IP_R2	138.79
	WBGene00016071	protein_coding_AS	CSR-1a_IP_R2	0.228529
	WBGene00021129	protein_coding_AS	CSR-1a_IP_R2	0
	WBGene00185079	protein_coding_AS	CSR-1a_IP_R2	1.75205
	WBGene00021131	protein_coding_AS	CSR-1a_IP_R2	1.67588
	WBGene00021132	protein_coding_AS	CSR-1a_IP_R2	7.84039
	WBGene00021133	protein_coding_AS	CSR-1a_IP_R2	8.45556
	WBGene00021073	protein_coding_AS	CSR-1a_IP_R2	22.0975
	WBGene00021076	protein_coding_AS	CSR-1a_IP_R2	2.8947
	WBGene00021074	protein_coding_AS	CSR-1a_IP_R2	30.0892
	WBGene00004188	protein_coding_AS	CSR-1a_IP_R2	31.8423
	WBGene00021075	protein_coding_AS	CSR-1a_IP_R2	1.75514
	WBGene00005324	protein_coding_AS	CSR-1a_IP_R2	1.31487
	WBGene00003106	protein_coding_AS	CSR-1a_IP_R2	0.0761762
	WBGene00020837	protein_coding_AS	CSR-1a_IP_R2	0.60941
	WBGene00020836	protein_coding_AS	CSR-1a_IP_R2	0.182823
	WBGene00020834	protein_coding_AS	CSR-1a_IP_R2	0.609865
	WBGene00020835	protein_coding_AS	CSR-1a_IP_R2	2.71819
	WBGene00015646	protein_coding_AS	CSR-1a_IP_R2	0.152625
	WBGene00015645	protein_coding_AS	CSR-1a_IP_R2	0.0761762
	WBGene00015644	protein_coding_AS	CSR-1a_IP_R2	1.3881
	WBGene00021094	protein_coding_AS	CSR-1a_IP_R2	0
	WBGene00021095	protein_coding_AS	CSR-1a_IP_R2	4.26587
	WBGene00021096	protein_coding_AS	CSR-1a_IP_R2	7.9985
	WBGene00021097	protein_coding_AS	CSR-1a_IP_R2	117.203
	WBGene00021093	protein_coding_AS	CSR-1a_IP_R2	22.8293
	WBGene00021098	protein_coding_AS	CSR-1a_IP_R2	0
	WBGene00021101	protein_coding_AS	CSR-1a_IP_R2	398.203
	WBGene00021092	protein_coding_AS	CSR-1a_IP_R2	0.15315
	WBGene00021099	protein_coding_AS	CSR-1a_IP_R2	1.21882
	WBGene00021091	protein_coding_AS	CSR-1a_IP_R2	0.533234
	WBGene00003599	protein_coding_AS	CSR-1a_IP_R2	1.61874
	WBGene00021030	protein_coding_AS	CSR-1a_IP_R2	0.380881
	WBGene00020207	protein_coding_AS	CSR-1a_IP_R2	5.53137
	WBGene00020203	protein_coding_AS	CSR-1a_IP_R2	0.990291
	WBGene00019497	protein_coding_AS	CSR-1a_IP_R2	0.228529
	WBGene00019498	protein_coding_AS	CSR-1a_IP_R2	22.5186
	WBGene00019496	protein_coding_AS	CSR-1a_IP_R2	0.387806
	WBGene00019495	protein_coding_AS	CSR-1a_IP_R2	0.228529
	WBGene00005558	protein_coding_AS	CSR-1a_IP_R2	0.687633
	WBGene00206368	protein_coding_AS	CSR-1a_IP_R2	20.3391
	WBGene00021457	protein_coding_AS	CSR-1a_IP_R2	1.98058
	WBGene00020179	protein_coding_AS	CSR-1a_IP_R2	0.304705
	WBGene00020178	protein_coding_AS	CSR-1a_IP_R2	0.0761762
	WBGene00020177	protein_coding_AS	CSR-1a_IP_R2	19.8523
	WBGene00020176	protein_coding_AS	CSR-1a_IP_R2	5.86557
	WBGene00020174	protein_coding_AS	CSR-1a_IP_R2	0.106526
	WBGene00020173	protein_coding_AS	CSR-1a_IP_R2	0.533234
	WBGene00020181	protein_coding_AS	CSR-1a_IP_R2	18.271
	WBGene00020172	protein_coding_AS	CSR-1a_IP_R2	19.4044
	WBGene00020171	protein_coding_AS	CSR-1a_IP_R2	31.8416
	WBGene00021456	protein_coding_AS	CSR-1a_IP_R2	25.7183
	WBGene00015615	protein_coding_AS	CSR-1a_IP_R2	2.66617
	WBGene00004926	protein_coding_AS	CSR-1a_IP_R2	0.60941
	WBGene00044418	protein_coding_AS	CSR-1a_IP_R2	0.272844
	WBGene00021452	protein_coding_AS	CSR-1a_IP_R2	0.0765442
	WBGene00021454	protein_coding_AS	CSR-1a_IP_R2	2.66617
	WBGene00018507	protein_coding_AS	CSR-1a_IP_R2	0.152791
	WBGene00018493	protein_coding_AS	CSR-1a_IP_R2	0.228529
	WBGene00018505	protein_coding_AS	CSR-1a_IP_R2	2.74234
	WBGene00018502	protein_coding_AS	CSR-1a_IP_R2	8.36212
	WBGene00018496	protein_coding_AS	CSR-1a_IP_R2	97.098
	WBGene00018497	protein_coding_AS	CSR-1a_IP_R2	19.3604
	WBGene00018498	protein_coding_AS	CSR-1a_IP_R2	11.8644
	WBGene00018500	protein_coding_AS	CSR-1a_IP_R2	14.9781
	WBGene00018501	protein_coding_AS	CSR-1a_IP_R2	0.0761762
	WBGene00017869	protein_coding_AS	CSR-1a_IP_R2	6.85586
	WBGene00017871	protein_coding_AS	CSR-1a_IP_R2	0.761762
	WBGene00017872	protein_coding_AS	CSR-1a_IP_R2	0.941588
	WBGene00017875	protein_coding_AS	CSR-1a_IP_R2	3.35175
	WBGene00017874	protein_coding_AS	CSR-1a_IP_R2	0.754145
	WBGene00021577	protein_coding_AS	CSR-1a_IP_R2	0.0761762
	WBGene00021576	protein_coding_AS	CSR-1a_IP_R2	0.152352
	WBGene00000106	protein_coding_AS	CSR-1a_IP_R2	4.57565
	WBGene00020307	protein_coding_AS	CSR-1a_IP_R2	0.838664
	WBGene00020311	protein_coding_AS	CSR-1a_IP_R2	2.59194
	WBGene00020305	protein_coding_AS	CSR-1a_IP_R2	0.0761762
	WBGene00019927	protein_coding_AS	CSR-1a_IP_R2	0.0761762
	WBGene00019924	protein_coding_AS	CSR-1a_IP_R2	0.625447
	WBGene00045302	protein_coding_AS	CSR-1a_IP_R2	0.0761762
	WBGene00019928	protein_coding_AS	CSR-1a_IP_R2	0
	WBGene00019922	protein_coding_AS	CSR-1a_IP_R2	0.0831013
	WBGene00019929	protein_coding_AS	CSR-1a_IP_R2	6.33023
	WBGene00019920	protein_coding_AS	CSR-1a_IP_R2	11.1547
	WBGene00019919	protein_coding_AS	CSR-1a_IP_R2	0
	WBGene00019918	protein_coding_AS	CSR-1a_IP_R2	0.0761762
	WBGene00019917	protein_coding_AS	CSR-1a_IP_R2	0.0761762
	WBGene00016303	protein_coding_AS	CSR-1a_IP_R2	2.4216
	WBGene00016302	protein_coding_AS	CSR-1a_IP_R2	0.380881
	WBGene00016309	protein_coding_AS	CSR-1a_IP_R2	0.152352
	WBGene00016300	protein_coding_AS	CSR-1a_IP_R2	0.414046
	WBGene00235351	protein_coding_AS	CSR-1a_IP_R2	0
	WBGene00016306	protein_coding_AS	CSR-1a_IP_R2	0.0761762
	WBGene00016307	protein_coding_AS	CSR-1a_IP_R2	0.685586
	WBGene00016299	protein_coding_AS	CSR-1a_IP_R2	39.2418
	WBGene00016308	protein_coding_AS	CSR-1a_IP_R2	0.0761762
	WBGene00016298	protein_coding_AS	CSR-1a_IP_R2	0.152352
	WBGene00044419	protein_coding_AS	CSR-1a_IP_R2	0.157113
	WBGene00016297	protein_coding_AS	CSR-1a_IP_R2	0.228529
	WBGene00016295	protein_coding_AS	CSR-1a_IP_R2	0.190441
	WBGene00018456	protein_coding_AS	CSR-1a_IP_R2	3.01037
	WBGene00018455	protein_coding_AS	CSR-1a_IP_R2	4.34204
	WBGene00018458	protein_coding_AS	CSR-1a_IP_R2	0.0761762
	WBGene00018459	protein_coding_AS	CSR-1a_IP_R2	1.295
	WBGene00018460	protein_coding_AS	CSR-1a_IP_R2	1.295
	WBGene00018461	protein_coding_AS	CSR-1a_IP_R2	1.295
	WBGene00019700	protein_coding_AS	CSR-1a_IP_R2	0.0761762
	WBGene00019699	protein_coding_AS	CSR-1a_IP_R2	0
	WBGene00019705	protein_coding_AS	CSR-1a_IP_R2	0.152352
	WBGene00006195	protein_coding_AS	CSR-1a_IP_R2	0
	WBGene00019704	protein_coding_AS	CSR-1a_IP_R2	0.0771591
	WBGene00019312	protein_coding_AS	CSR-1a_IP_R2	0.0380881
	WBGene00019313	protein_coding_AS	CSR-1a_IP_R2	0.0761762
	WBGene00019314	protein_coding_AS	CSR-1a_IP_R2	0
	WBGene00019316	protein_coding_AS	CSR-1a_IP_R2	15.408
	WBGene00019309	protein_coding_AS	CSR-1a_IP_R2	0.304705
	WBGene00019315	protein_coding_AS	CSR-1a_IP_R2	0
	WBGene00004902	protein_coding_AS	CSR-1a_IP_R2	0.228529
	WBGene00020471	protein_coding_AS	CSR-1a_IP_R2	1.90441
	WBGene00020476	protein_coding_AS	CSR-1a_IP_R2	0.152352
	WBGene00000617	protein_coding_AS	CSR-1a_IP_R2	0.0761762
	WBGene00020472	protein_coding_AS	CSR-1a_IP_R2	0.241972
	WBGene00020473	protein_coding_AS	CSR-1a_IP_R2	1.67588
	WBGene00020474	protein_coding_AS	CSR-1a_IP_R2	1.28155
	WBGene00020475	protein_coding_AS	CSR-1a_IP_R2	13.425
	WBGene00021103	protein_coding_AS	CSR-1a_IP_R2	17.8337
	WBGene00006387	protein_coding_AS	CSR-1a_IP_R2	9.5298
	WBGene00021104	protein_coding_AS	CSR-1a_IP_R2	5.25616
	WBGene00004076	protein_coding_AS	CSR-1a_IP_R2	187.163
	WBGene00021105	protein_coding_AS	CSR-1a_IP_R2	0.381288
	WBGene00020740	protein_coding_AS	CSR-1a_IP_R2	0.688407
	WBGene00020741	protein_coding_AS	CSR-1a_IP_R2	0.228529
	WBGene00003545	protein_coding_AS	CSR-1a_IP_R2	0
	WBGene00018734	protein_coding_AS	CSR-1a_IP_R2	5.12203
	WBGene00018572	protein_coding_AS	CSR-1a_IP_R2	100.129
	WBGene00018575	protein_coding_AS	CSR-1a_IP_R2	95.4643
	WBGene00023410	protein_coding_AS	CSR-1a_IP_R2	1.54966
	WBGene00018573	protein_coding_AS	CSR-1a_IP_R2	0.32647
	WBGene00005813	protein_coding_AS	CSR-1a_IP_R2	4.72293
	WBGene00021968	protein_coding_AS	CSR-1a_IP_R2	34.3753
	WBGene00021974	protein_coding_AS	CSR-1a_IP_R2	0.152352
	WBGene00023499	protein_coding_AS	CSR-1a_IP_R2	0.0761762
	WBGene00021969	protein_coding_AS	CSR-1a_IP_R2	24.9971
	WBGene00021967	protein_coding_AS	CSR-1a_IP_R2	3.98167
	WBGene00021970	protein_coding_AS	CSR-1a_IP_R2	49.9105
	WBGene00021966	protein_coding_AS	CSR-1a_IP_R2	0.380881
	WBGene00021965	protein_coding_AS	CSR-1a_IP_R2	0
	WBGene00021972	protein_coding_AS	CSR-1a_IP_R2	0.60941
	WBGene00021973	protein_coding_AS	CSR-1a_IP_R2	12.112
	WBGene00000112	protein_coding_AS	CSR-1a_IP_R2	38.0119
	WBGene00018974	protein_coding_AS	CSR-1a_IP_R2	8.90509
	WBGene00006924	protein_coding_AS	CSR-1a_IP_R2	85.5455
	WBGene00002176	protein_coding_AS	CSR-1a_IP_R2	64.195
	WBGene00015728	protein_coding_AS	CSR-1a_IP_R2	0.53643
	WBGene00015729	protein_coding_AS	CSR-1a_IP_R2	0.152352
	WBGene00018817	protein_coding_AS	CSR-1a_IP_R2	0
	WBGene00018819	protein_coding_AS	CSR-1a_IP_R2	7.95535
	WBGene00018820	protein_coding_AS	CSR-1a_IP_R2	0.0761762
	WBGene00000008	protein_coding_AS	CSR-1a_IP_R2	0.114704
	WBGene00044425	protein_coding_AS	CSR-1a_IP_R2	0.0761762
	WBGene00018816	protein_coding_AS	CSR-1a_IP_R2	0.0761762
	WBGene00018815	protein_coding_AS	CSR-1a_IP_R2	0.0761762
	WBGene00021786	protein_coding_AS	CSR-1a_IP_R2	3.80881
	WBGene00021785	protein_coding_AS	CSR-1a_IP_R2	6.93204
	WBGene00021784	protein_coding_AS	CSR-1a_IP_R2	20.6438
	WBGene00021787	protein_coding_AS	CSR-1a_IP_R2	4.11352
	WBGene00021783	protein_coding_AS	CSR-1a_IP_R2	6.5898
	WBGene00021788	protein_coding_AS	CSR-1a_IP_R2	0.114264
	WBGene00021789	protein_coding_AS	CSR-1a_IP_R2	19.4367
	WBGene00021781	protein_coding_AS	CSR-1a_IP_R2	2.97303
	WBGene00021790	protein_coding_AS	CSR-1a_IP_R2	21.5579
	WBGene00021780	protein_coding_AS	CSR-1a_IP_R2	0.0761762
	WBGene00044439	protein_coding_AS	CSR-1a_IP_R2	3.05758
	WBGene00000646	protein_coding_AS	CSR-1a_IP_R2	0.228529
	WBGene00044643	protein_coding_AS	CSR-1a_IP_R2	0.0761762
	WBGene00019209	protein_coding_AS	CSR-1a_IP_R2	15.0051
	WBGene00019207	protein_coding_AS	CSR-1a_IP_R2	3.80119
	WBGene00021772	protein_coding_AS	CSR-1a_IP_R2	5.56086
	WBGene00044645	protein_coding_AS	CSR-1a_IP_R2	0
	WBGene00021776	protein_coding_AS	CSR-1a_IP_R2	0.457057
	WBGene00044697	protein_coding_AS	CSR-1a_IP_R2	0
	WBGene00019415	protein_coding_AS	CSR-1a_IP_R2	0
	WBGene00019417	protein_coding_AS	CSR-1a_IP_R2	0.0761762
	WBGene00019414	protein_coding_AS	CSR-1a_IP_R2	0.0761762
	WBGene00019418	protein_coding_AS	CSR-1a_IP_R2	0.0761762
	WBGene00219239	protein_coding_AS	CSR-1a_IP_R2	0.0761762
	WBGene00019420	protein_coding_AS	CSR-1a_IP_R2	2.05676
	WBGene00019421	protein_coding_AS	CSR-1a_IP_R2	0.0761762
	WBGene00020327	protein_coding_AS	CSR-1a_IP_R2	0.228529
	WBGene00020328	protein_coding_AS	CSR-1a_IP_R2	0.0761762
	WBGene00020325	protein_coding_AS	CSR-1a_IP_R2	0.837938
	WBGene00006464	protein_coding_AS	CSR-1a_IP_R2	3.51018
	WBGene00015598	protein_coding_AS	CSR-1a_IP_R2	1.45752
	WBGene00015599	protein_coding_AS	CSR-1a_IP_R2	0.0809465
	WBGene00015600	protein_coding_AS	CSR-1a_IP_R2	0.380881
	WBGene00015601	protein_coding_AS	CSR-1a_IP_R2	38.3412
	WBGene00015602	protein_coding_AS	CSR-1a_IP_R2	0.380881
	WBGene00015605	protein_coding_AS	CSR-1a_IP_R2	0.0833778
	WBGene00015593	protein_coding_AS	CSR-1a_IP_R2	0
	WBGene00005177	protein_coding_AS	CSR-1a_IP_R2	0.152352
	WBGene00194714	protein_coding_AS	CSR-1a_IP_R2	0.152352
	WBGene00022559	protein_coding_AS	CSR-1a_IP_R2	0.304705
	WBGene00022560	protein_coding_AS	CSR-1a_IP_R2	0.228529
	WBGene00022557	protein_coding_AS	CSR-1a_IP_R2	0.304705
	WBGene00022561	protein_coding_AS	CSR-1a_IP_R2	0.0761762
	WBGene00022555	protein_coding_AS	CSR-1a_IP_R2	0.380881
	WBGene00022562	protein_coding_AS	CSR-1a_IP_R2	7.22456
	WBGene00022563	protein_coding_AS	CSR-1a_IP_R2	0.694118
	WBGene00022564	protein_coding_AS	CSR-1a_IP_R2	12.4046
	WBGene00022554	protein_coding_AS	CSR-1a_IP_R2	7.46527
	WBGene00022553	protein_coding_AS	CSR-1a_IP_R2	0.304705
	WBGene00019037	protein_coding_AS	CSR-1a_IP_R2	0.152352
	WBGene00019035	protein_coding_AS	CSR-1a_IP_R2	0.304705
	WBGene00019034	protein_coding_AS	CSR-1a_IP_R2	0.0761762
	WBGene00019040	protein_coding_AS	CSR-1a_IP_R2	0.0763312
	WBGene00019043	protein_coding_AS	CSR-1a_IP_R2	0.380881
	WBGene00019044	protein_coding_AS	CSR-1a_IP_R2	18.9261
	WBGene00019045	protein_coding_AS	CSR-1a_IP_R2	0.0761762
	WBGene00018442	protein_coding_AS	CSR-1a_IP_R2	0.304705
	WBGene00018440	protein_coding_AS	CSR-1a_IP_R2	0.228529
	WBGene00018439	protein_coding_AS	CSR-1a_IP_R2	12.2734
	WBGene00018443	protein_coding_AS	CSR-1a_IP_R2	0.594175
	WBGene00018438	protein_coding_AS	CSR-1a_IP_R2	0.0761762
	WBGene00018445	protein_coding_AS	CSR-1a_IP_R2	0.0761762
	WBGene00018437	protein_coding_AS	CSR-1a_IP_R2	0.152741
	WBGene00018435	protein_coding_AS	CSR-1a_IP_R2	1.68369
	WBGene00018434	protein_coding_AS	CSR-1a_IP_R2	0.228529
	WBGene00018433	protein_coding_AS	CSR-1a_IP_R2	0.60941
	WBGene00018446	protein_coding_AS	CSR-1a_IP_R2	0.640776
	WBGene00018447	protein_coding_AS	CSR-1a_IP_R2	0.0761762
	WBGene00206519	protein_coding_AS	CSR-1a_IP_R2	0.152352
	WBGene00018106	protein_coding_AS	CSR-1a_IP_R2	0.152352
	WBGene00270293	protein_coding_AS	CSR-1a_IP_R2	2.60692
	WBGene00018104	protein_coding_AS	CSR-1a_IP_R2	0.177958
	WBGene00018103	protein_coding_AS	CSR-1a_IP_R2	0.0761762
	WBGene00018102	protein_coding_AS	CSR-1a_IP_R2	0.0761762
	WBGene00018101	protein_coding_AS	CSR-1a_IP_R2	2.77218
	WBGene00018100	protein_coding_AS	CSR-1a_IP_R2	0.241225
	WBGene00015608	protein_coding_AS	CSR-1a_IP_R2	1.58256
	WBGene00219271	protein_coding_AS	CSR-1a_IP_R2	0.12696
	WBGene00015609	protein_coding_AS	CSR-1a_IP_R2	2.66617
	WBGene00044417	protein_coding_AS	CSR-1a_IP_R2	0.203137
	WBGene00269389	protein_coding_AS	CSR-1a_IP_R2	0.0761762
	WBGene00020362	protein_coding_AS	CSR-1a_IP_R2	0.156362
	WBGene00020363	protein_coding_AS	CSR-1a_IP_R2	4.64675
	WBGene00020361	protein_coding_AS	CSR-1a_IP_R2	0.533234
	WBGene00020360	protein_coding_AS	CSR-1a_IP_R2	2.83691
	WBGene00020359	protein_coding_AS	CSR-1a_IP_R2	0.0761762
	WBGene00020358	protein_coding_AS	CSR-1a_IP_R2	0.0860054
	WBGene00020364	protein_coding_AS	CSR-1a_IP_R2	0.0761762
	WBGene00020357	protein_coding_AS	CSR-1a_IP_R2	0.380881
	WBGene00016884	protein_coding_AS	CSR-1a_IP_R2	0.380881
	WBGene00016883	protein_coding_AS	CSR-1a_IP_R2	0.914115
	WBGene00016885	protein_coding_AS	CSR-1a_IP_R2	56.9741
	WBGene00016886	protein_coding_AS	CSR-1a_IP_R2	0.0761762
	WBGene00016882	protein_coding_AS	CSR-1a_IP_R2	0.83068
	WBGene00016880	protein_coding_AS	CSR-1a_IP_R2	1.91623
	WBGene00194998	protein_coding_AS	CSR-1a_IP_R2	45.3365
	WBGene00015830	protein_coding_AS	CSR-1a_IP_R2	10.4243
	WBGene00044359	protein_coding_AS	CSR-1a_IP_R2	0.152352
	WBGene00015829	protein_coding_AS	CSR-1a_IP_R2	0.323506
	WBGene00015828	protein_coding_AS	CSR-1a_IP_R2	0.257855
	WBGene00015839	protein_coding_AS	CSR-1a_IP_R2	0.0761762
	WBGene00015832	protein_coding_AS	CSR-1a_IP_R2	5.26191
	WBGene00015833	protein_coding_AS	CSR-1a_IP_R2	0.25607
	WBGene00015834	protein_coding_AS	CSR-1a_IP_R2	0.0925677
	WBGene00015835	protein_coding_AS	CSR-1a_IP_R2	1.64452
	WBGene00015836	protein_coding_AS	CSR-1a_IP_R2	0.533234
	WBGene00015837	protein_coding_AS	CSR-1a_IP_R2	0.152352
	WBGene00015838	protein_coding_AS	CSR-1a_IP_R2	0.60941
	WBGene00016720	protein_coding_AS	CSR-1a_IP_R2	0.0804082
	WBGene00016719	protein_coding_AS	CSR-1a_IP_R2	0.765968
	WBGene00016718	protein_coding_AS	CSR-1a_IP_R2	0
	WBGene00016717	protein_coding_AS	CSR-1a_IP_R2	0.39715
	WBGene00018663	protein_coding_AS	CSR-1a_IP_R2	12.3405
	WBGene00018665	protein_coding_AS	CSR-1a_IP_R2	2.58946
	WBGene00018667	protein_coding_AS	CSR-1a_IP_R2	52.6993
	WBGene00018668	protein_coding_AS	CSR-1a_IP_R2	3.22541
	WBGene00018661	protein_coding_AS	CSR-1a_IP_R2	0.97317
	WBGene00018660	protein_coding_AS	CSR-1a_IP_R2	0.681777
	WBGene00018659	protein_coding_AS	CSR-1a_IP_R2	12.0625
	WBGene00018669	protein_coding_AS	CSR-1a_IP_R2	0.168369
	WBGene00018670	protein_coding_AS	CSR-1a_IP_R2	0.162203
	WBGene00018671	protein_coding_AS	CSR-1a_IP_R2	3.42793
	WBGene00235352	protein_coding_AS	CSR-1a_IP_R2	0.457057
	WBGene00235354	protein_coding_AS	CSR-1a_IP_R2	1.26886
	WBGene00022689	protein_coding_AS	CSR-1a_IP_R2	0.255162
	WBGene00022685	protein_coding_AS	CSR-1a_IP_R2	105.892
	WBGene00022691	protein_coding_AS	CSR-1a_IP_R2	0.433655
	WBGene00022692	protein_coding_AS	CSR-1a_IP_R2	0.0380881
	WBGene00021194	protein_coding_AS	CSR-1a_IP_R2	0.0380881
	WBGene00021193	protein_coding_AS	CSR-1a_IP_R2	27.8546
	WBGene00016556	protein_coding_AS	CSR-1a_IP_R2	1.02838
	WBGene00016555	protein_coding_AS	CSR-1a_IP_R2	2.46889
	WBGene00016554	protein_coding_AS	CSR-1a_IP_R2	0
	WBGene00269394	protein_coding_AS	CSR-1a_IP_R2	22.929
	WBGene00000864	protein_coding_AS	CSR-1a_IP_R2	25.2102
	WBGene00019138	protein_coding_AS	CSR-1a_IP_R2	15.7528
	WBGene00019139	protein_coding_AS	CSR-1a_IP_R2	33.626
	WBGene00019140	protein_coding_AS	CSR-1a_IP_R2	1.92233
	WBGene00019141	protein_coding_AS	CSR-1a_IP_R2	4.93251
	WBGene00019142	protein_coding_AS	CSR-1a_IP_R2	16.3931
	WBGene00206415	protein_coding_AS	CSR-1a_IP_R2	573.805
	WBGene00019132	protein_coding_AS	CSR-1a_IP_R2	7.56843
	WBGene00015012	protein_coding_AS	CSR-1a_IP_R2	800.079
	WBGene00015014	protein_coding_AS	CSR-1a_IP_R2	53.9001
	WBGene00015015	protein_coding_AS	CSR-1a_IP_R2	58.252
	WBGene00017209	protein_coding_AS	CSR-1a_IP_R2	0
	WBGene00017210	protein_coding_AS	CSR-1a_IP_R2	11.1168
	WBGene00017211	protein_coding_AS	CSR-1a_IP_R2	1.06647
	WBGene00017207	protein_coding_AS	CSR-1a_IP_R2	0.0761762
	WBGene00219315	protein_coding_AS	CSR-1a_IP_R2	1.91027
	WBGene00017212	protein_coding_AS	CSR-1a_IP_R2	0.914115
	WBGene00017213	protein_coding_AS	CSR-1a_IP_R2	56.4934
	WBGene00017214	protein_coding_AS	CSR-1a_IP_R2	3.35175
	WBGene00020534	protein_coding_AS	CSR-1a_IP_R2	0.60941
	WBGene00004149	protein_coding_AS	CSR-1a_IP_R2	0.152352
	WBGene00269431	protein_coding_AS	CSR-1a_IP_R2	10.9762
	WBGene00020533	protein_coding_AS	CSR-1a_IP_R2	23.5578
	WBGene00020532	protein_coding_AS	CSR-1a_IP_R2	1.83309
	WBGene00020077	protein_coding_AS	CSR-1a_IP_R2	0.0856982
	WBGene00020078	protein_coding_AS	CSR-1a_IP_R2	0.828416
	WBGene00020080	protein_coding_AS	CSR-1a_IP_R2	0
	WBGene00020073	protein_coding_AS	CSR-1a_IP_R2	0.385005
	WBGene00016548	protein_coding_AS	CSR-1a_IP_R2	2.22659
	WBGene00016546	protein_coding_AS	CSR-1a_IP_R2	0.152352
	WBGene00016549	protein_coding_AS	CSR-1a_IP_R2	0.0761762
	WBGene00016545	protein_coding_AS	CSR-1a_IP_R2	0.0761762
	WBGene00016550	protein_coding_AS	CSR-1a_IP_R2	10.8932
	WBGene00016551	protein_coding_AS	CSR-1a_IP_R2	19.1202
	WBGene00016544	protein_coding_AS	CSR-1a_IP_R2	0.457057
	WBGene00044360	protein_coding_AS	CSR-1a_IP_R2	14.7031
	WBGene00016336	protein_coding_AS	CSR-1a_IP_R2	14.4735
	WBGene00016337	protein_coding_AS	CSR-1a_IP_R2	1.44735
	WBGene00219322	protein_coding_AS	CSR-1a_IP_R2	0.914115
	WBGene00016339	protein_coding_AS	CSR-1a_IP_R2	1.06647
	WBGene00016335	protein_coding_AS	CSR-1a_IP_R2	1.49049
	WBGene00016340	protein_coding_AS	CSR-1a_IP_R2	3.61334
	WBGene00016341	protein_coding_AS	CSR-1a_IP_R2	2.13293
	WBGene00016342	protein_coding_AS	CSR-1a_IP_R2	4.19837
	WBGene00021985	protein_coding_AS	CSR-1a_IP_R2	8.76628
	WBGene00021984	protein_coding_AS	CSR-1a_IP_R2	0.914115
	WBGene00021986	protein_coding_AS	CSR-1a_IP_R2	8.17918
	WBGene00018783	protein_coding_AS	CSR-1a_IP_R2	77.3186
	WBGene00018784	protein_coding_AS	CSR-1a_IP_R2	4.17348
	WBGene00018785	protein_coding_AS	CSR-1a_IP_R2	7.28613
	WBGene00018782	protein_coding_AS	CSR-1a_IP_R2	18.3681
	WBGene00018781	protein_coding_AS	CSR-1a_IP_R2	55.9517
	WBGene00019586	protein_coding_AS	CSR-1a_IP_R2	77.5261
	WBGene00019587	protein_coding_AS	CSR-1a_IP_R2	13.539
	WBGene00019588	protein_coding_AS	CSR-1a_IP_R2	0.114264
	WBGene00271744	protein_coding_AS	CSR-1a_IP_R2	0.761762
	WBGene00019589	protein_coding_AS	CSR-1a_IP_R2	2.51382
	WBGene00044361	protein_coding_AS	CSR-1a_IP_R2	0.228529
	WBGene00019592	protein_coding_AS	CSR-1a_IP_R2	0.391175
	WBGene00019593	protein_coding_AS	CSR-1a_IP_R2	0.152352
	WBGene00235164	protein_coding_AS	CSR-1a_IP_R2	0.0761762
	WBGene00019590	protein_coding_AS	CSR-1a_IP_R2	0.152352
	WBGene00019591	protein_coding_AS	CSR-1a_IP_R2	0.152352
	WBGene00015111	protein_coding_AS	CSR-1a_IP_R2	12.2644
	WBGene00015112	protein_coding_AS	CSR-1a_IP_R2	0.0761762
	WBGene00015110	protein_coding_AS	CSR-1a_IP_R2	0.444361
	WBGene00015114	protein_coding_AS	CSR-1a_IP_R2	0.0761762
	WBGene00015108	protein_coding_AS	CSR-1a_IP_R2	0
	WBGene00022870	protein_coding_AS	CSR-1a_IP_R2	0.165048
	WBGene00022873	protein_coding_AS	CSR-1a_IP_R2	0.533234
	WBGene00022868	protein_coding_AS	CSR-1a_IP_R2	2.51382
	WBGene00022867	protein_coding_AS	CSR-1a_IP_R2	5.17998
	WBGene00206413	protein_coding_AS	CSR-1a_IP_R2	0.0761762
	WBGene00022872	protein_coding_AS	CSR-1a_IP_R2	0
	WBGene00022866	protein_coding_AS	CSR-1a_IP_R2	0.228529
	WBGene00018384	protein_coding_AS	CSR-1a_IP_R2	0.837938
	WBGene00018386	protein_coding_AS	CSR-1a_IP_R2	0.380881
	WBGene00018383	protein_coding_AS	CSR-1a_IP_R2	5.48469
	WBGene00018381	protein_coding_AS	CSR-1a_IP_R2	0.0761762
	WBGene00018387	protein_coding_AS	CSR-1a_IP_R2	0.0761762
	WBGene00018380	protein_coding_AS	CSR-1a_IP_R2	0.228529
	WBGene00018379	protein_coding_AS	CSR-1a_IP_R2	0.0761762
	WBGene00018378	protein_coding_AS	CSR-1a_IP_R2	0.0761762
	WBGene00018388	protein_coding_AS	CSR-1a_IP_R2	0.152352
	WBGene00017520	protein_coding_AS	CSR-1a_IP_R2	2.66617
	WBGene00017518	protein_coding_AS	CSR-1a_IP_R2	0.0761762
	WBGene00017517	protein_coding_AS	CSR-1a_IP_R2	0
	WBGene00017521	protein_coding_AS	CSR-1a_IP_R2	0
	WBGene00017523	protein_coding_AS	CSR-1a_IP_R2	0.154357
	WBGene00017525	protein_coding_AS	CSR-1a_IP_R2	0.152352
	WBGene00017526	protein_coding_AS	CSR-1a_IP_R2	1.96535
	WBGene00017527	protein_coding_AS	CSR-1a_IP_R2	0
	WBGene00017528	protein_coding_AS	CSR-1a_IP_R2	0
	WBGene00018353	protein_coding_AS	CSR-1a_IP_R2	0.914115
	WBGene00044672	protein_coding_AS	CSR-1a_IP_R2	0.533234
	WBGene00018354	protein_coding_AS	CSR-1a_IP_R2	0.380881
	WBGene00044362	protein_coding_AS	CSR-1a_IP_R2	0.461942
	WBGene00018352	protein_coding_AS	CSR-1a_IP_R2	1.75205
	WBGene00018351	protein_coding_AS	CSR-1a_IP_R2	1.37296
	WBGene00018355	protein_coding_AS	CSR-1a_IP_R2	0.0761762
	WBGene00006882	protein_coding_AS	CSR-1a_IP_R2	1.14265
	WBGene00004129	protein_coding_AS	CSR-1a_IP_R2	0.266734
	WBGene00006647	protein_coding_AS	CSR-1a_IP_R2	61.5136
	WBGene00018769	protein_coding_AS	CSR-1a_IP_R2	11.5026
	WBGene00018768	protein_coding_AS	CSR-1a_IP_R2	4.64675
	WBGene00018767	protein_coding_AS	CSR-1a_IP_R2	15.4534
	WBGene00018766	protein_coding_AS	CSR-1a_IP_R2	0.496539
	WBGene00019130	protein_coding_AS	CSR-1a_IP_R2	8.84456
	WBGene00018223	protein_coding_AS	CSR-1a_IP_R2	151.595
	WBGene00019341	protein_coding_AS	CSR-1a_IP_R2	22.8529
	WBGene00019342	protein_coding_AS	CSR-1a_IP_R2	0.0761762
	WBGene00019339	protein_coding_AS	CSR-1a_IP_R2	0.0761762
	WBGene00019338	protein_coding_AS	CSR-1a_IP_R2	0.0761762
	WBGene00019337	protein_coding_AS	CSR-1a_IP_R2	11.5309
	WBGene00019343	protein_coding_AS	CSR-1a_IP_R2	2.6666
	WBGene00017280	protein_coding_AS	CSR-1a_IP_R2	28.2528
	WBGene00005586	protein_coding_AS	CSR-1a_IP_R2	0.0761762
	WBGene00005548	protein_coding_AS	CSR-1a_IP_R2	0.152352
	WBGene00045457	protein_coding_AS	CSR-1a_IP_R2	5.31618
	WBGene00005551	protein_coding_AS	CSR-1a_IP_R2	0.0761762
	WBGene00005589	protein_coding_AS	CSR-1a_IP_R2	0.0761762
	WBGene00005550	protein_coding_AS	CSR-1a_IP_R2	0.0761762
	WBGene00194711	protein_coding_AS	CSR-1a_IP_R2	11.647
	WBGene00017059	protein_coding_AS	CSR-1a_IP_R2	73.2084
	WBGene00017058	protein_coding_AS	CSR-1a_IP_R2	64.9723
	WBGene00017057	protein_coding_AS	CSR-1a_IP_R2	0.389637
	WBGene00017056	protein_coding_AS	CSR-1a_IP_R2	10.8083
	WBGene00044301	protein_coding_AS	CSR-1a_IP_R2	1.22294
	WBGene00005549	protein_coding_AS	CSR-1a_IP_R2	0.0788632
	WBGene00017055	protein_coding_AS	CSR-1a_IP_R2	2.36146
	WBGene00044363	protein_coding_AS	CSR-1a_IP_R2	0.228529
	WBGene00017708	protein_coding_AS	CSR-1a_IP_R2	2.28529
	WBGene00017707	protein_coding_AS	CSR-1a_IP_R2	0.304705
	WBGene00017706	protein_coding_AS	CSR-1a_IP_R2	0
	WBGene00017709	protein_coding_AS	CSR-1a_IP_R2	0.152352
	WBGene00017710	protein_coding_AS	CSR-1a_IP_R2	0.0380881
	WBGene00017711	protein_coding_AS	CSR-1a_IP_R2	0.42441
	WBGene00005559	protein_coding_AS	CSR-1a_IP_R2	0.114264
	WBGene00001546	protein_coding_AS	CSR-1a_IP_R2	0.154703
	WBGene00017704	protein_coding_AS	CSR-1a_IP_R2	0.228529
	WBGene00017703	protein_coding_AS	CSR-1a_IP_R2	9.35153
	WBGene00017712	protein_coding_AS	CSR-1a_IP_R2	0.761762
	WBGene00018021	protein_coding_AS	CSR-1a_IP_R2	0.0761762
	WBGene00006318	protein_coding_AS	CSR-1a_IP_R2	0.152352
	WBGene00044364	protein_coding_AS	CSR-1a_IP_R2	0.0380881
	WBGene00044365	protein_coding_AS	CSR-1a_IP_R2	0.0380881
	WBGene00044366	protein_coding_AS	CSR-1a_IP_R2	0
	WBGene00018023	protein_coding_AS	CSR-1a_IP_R2	0.154357
	WBGene00005574	protein_coding_AS	CSR-1a_IP_R2	0.0761762
	WBGene00005573	protein_coding_AS	CSR-1a_IP_R2	0.152352
	WBGene00005572	protein_coding_AS	CSR-1a_IP_R2	0.0761762
	WBGene00005345	protein_coding_AS	CSR-1a_IP_R2	0.152352
	WBGene00021654	protein_coding_AS	CSR-1a_IP_R2	7.38909
	WBGene00020227	protein_coding_AS	CSR-1a_IP_R2	0.0761762
	WBGene00020229	protein_coding_AS	CSR-1a_IP_R2	0.167588
	WBGene00020230	protein_coding_AS	CSR-1a_IP_R2	0.830364
	WBGene00020231	protein_coding_AS	CSR-1a_IP_R2	0.914115
	WBGene00044367	protein_coding_AS	CSR-1a_IP_R2	1.44735
	WBGene00020232	protein_coding_AS	CSR-1a_IP_R2	0.0761762
	WBGene00020233	protein_coding_AS	CSR-1a_IP_R2	0.0761762
	WBGene00017914	protein_coding_AS	CSR-1a_IP_R2	0.0761762
	WBGene00017916	protein_coding_AS	CSR-1a_IP_R2	10.2076
	WBGene00017913	protein_coding_AS	CSR-1a_IP_R2	0.914115
	WBGene00017912	protein_coding_AS	CSR-1a_IP_R2	0.228529
	WBGene00017911	protein_coding_AS	CSR-1a_IP_R2	0.228529
	WBGene00017249	protein_coding_AS	CSR-1a_IP_R2	0.152352
	WBGene00017250	protein_coding_AS	CSR-1a_IP_R2	0.228529
	WBGene00017252	protein_coding_AS	CSR-1a_IP_R2	0.0761762
	WBGene00017253	protein_coding_AS	CSR-1a_IP_R2	0.0761762
	WBGene00017254	protein_coding_AS	CSR-1a_IP_R2	0.228529
	WBGene00017248	protein_coding_AS	CSR-1a_IP_R2	0.0761762
	WBGene00017247	protein_coding_AS	CSR-1a_IP_R2	0.0761762
	WBGene00017246	protein_coding_AS	CSR-1a_IP_R2	0
	WBGene00017255	protein_coding_AS	CSR-1a_IP_R2	0.0761762
	WBGene00017245	protein_coding_AS	CSR-1a_IP_R2	19.2829
	WBGene00003709	protein_coding_AS	CSR-1a_IP_R2	0.228529
	WBGene00019691	protein_coding_AS	CSR-1a_IP_R2	0.153368
	WBGene00019683	protein_coding_AS	CSR-1a_IP_R2	1.33308
	WBGene00019690	protein_coding_AS	CSR-1a_IP_R2	0.0761762
	WBGene00001507	protein_coding_AS	CSR-1a_IP_R2	0.0761762
	WBGene00019684	protein_coding_AS	CSR-1a_IP_R2	0.0761762
	WBGene00019685	protein_coding_AS	CSR-1a_IP_R2	0.076236
	WBGene00019688	protein_coding_AS	CSR-1a_IP_R2	0
	WBGene00022441	protein_coding_AS	CSR-1a_IP_R2	2.36146
	WBGene00022443	protein_coding_AS	CSR-1a_IP_R2	0
	WBGene00022444	protein_coding_AS	CSR-1a_IP_R2	0.0761762
	WBGene00004210	protein_coding_AS	CSR-1a_IP_R2	1.5997
	WBGene00022440	protein_coding_AS	CSR-1a_IP_R2	0.0761762
	WBGene00022439	protein_coding_AS	CSR-1a_IP_R2	0.152352
	WBGene00022446	protein_coding_AS	CSR-1a_IP_R2	2.13293
	WBGene00022438	protein_coding_AS	CSR-1a_IP_R2	3.05793
	WBGene00022447	protein_coding_AS	CSR-1a_IP_R2	2.73946
	WBGene00022448	protein_coding_AS	CSR-1a_IP_R2	3.58028
	WBGene00005020	protein_coding_AS	CSR-1a_IP_R2	8.06163
	WBGene00022450	protein_coding_AS	CSR-1a_IP_R2	12.3309
	WBGene00006710	protein_coding_AS	CSR-1a_IP_R2	6.78651
	WBGene00022453	protein_coding_AS	CSR-1a_IP_R2	15.8447
	WBGene00022452	protein_coding_AS	CSR-1a_IP_R2	13.6355
	WBGene00022712	protein_coding_AS	CSR-1a_IP_R2	17.5205
	WBGene00022711	protein_coding_AS	CSR-1a_IP_R2	0.0761762
	WBGene00022715	protein_coding_AS	CSR-1a_IP_R2	0.252228
	WBGene00020430	protein_coding_AS	CSR-1a_IP_R2	0.114264
	WBGene00077759	protein_coding_AS	CSR-1a_IP_R2	0.0761762
	WBGene00020432	protein_coding_AS	CSR-1a_IP_R2	0.152352
	WBGene00020428	protein_coding_AS	CSR-1a_IP_R2	0.152352
	WBGene00005807	protein_coding_AS	CSR-1a_IP_R2	0.152352
	WBGene00003678	protein_coding_AS	CSR-1a_IP_R2	1.51583
	WBGene00019513	protein_coding_AS	CSR-1a_IP_R2	18.2061
	WBGene00019512	protein_coding_AS	CSR-1a_IP_R2	8.75957
	WBGene00019511	protein_coding_AS	CSR-1a_IP_R2	563.085
	WBGene00016576	protein_coding_AS	CSR-1a_IP_R2	5.65765
	WBGene00016575	protein_coding_AS	CSR-1a_IP_R2	0.995581
	WBGene00016574	protein_coding_AS	CSR-1a_IP_R2	3.68094
	WBGene00016573	protein_coding_AS	CSR-1a_IP_R2	0.837938
	WBGene00044370	protein_coding_AS	CSR-1a_IP_R2	0
	WBGene00016572	protein_coding_AS	CSR-1a_IP_R2	0.152352
	WBGene00016571	protein_coding_AS	CSR-1a_IP_R2	0.228529
	WBGene00016577	protein_coding_AS	CSR-1a_IP_R2	0.0761762
	WBGene00015198	protein_coding_AS	CSR-1a_IP_R2	0.152352
	WBGene00015197	protein_coding_AS	CSR-1a_IP_R2	0.152352
	WBGene00206372	protein_coding_AS	CSR-1a_IP_R2	30.9275
	WBGene00015196	protein_coding_AS	CSR-1a_IP_R2	0.0761762
	WBGene00015199	protein_coding_AS	CSR-1a_IP_R2	0.60941
	WBGene00005542	protein_coding_AS	CSR-1a_IP_R2	0.0761762
	WBGene00005543	protein_coding_AS	CSR-1a_IP_R2	0.0761762
	WBGene00015200	protein_coding_AS	CSR-1a_IP_R2	18.587
	WBGene00002997	protein_coding_AS	CSR-1a_IP_R2	2.91755
	WBGene00021294	protein_coding_AS	CSR-1a_IP_R2	8.94763
	WBGene00021295	protein_coding_AS	CSR-1a_IP_R2	5.66996
	WBGene00021292	protein_coding_AS	CSR-1a_IP_R2	39.0655
	WBGene00005180	protein_coding_AS	CSR-1a_IP_R2	0.152352
	WBGene00021291	protein_coding_AS	CSR-1a_IP_R2	0.0761762
	WBGene00021290	protein_coding_AS	CSR-1a_IP_R2	0.837938
	WBGene00021296	protein_coding_AS	CSR-1a_IP_R2	52.2569
	WBGene00021289	protein_coding_AS	CSR-1a_IP_R2	0.0761762
	WBGene00021288	protein_coding_AS	CSR-1a_IP_R2	73.9671
	WBGene00020409	protein_coding_AS	CSR-1a_IP_R2	0.0766042
	WBGene00020408	protein_coding_AS	CSR-1a_IP_R2	7.61762
	WBGene00005292	protein_coding_AS	CSR-1a_IP_R2	2.28529
	WBGene00002102	protein_coding_AS	CSR-1a_IP_R2	0.0761762
	WBGene00002114	protein_coding_AS	CSR-1a_IP_R2	0.152352
	WBGene00020407	protein_coding_AS	CSR-1a_IP_R2	9.5982
	WBGene00005566	protein_coding_AS	CSR-1a_IP_R2	0.0761762
	WBGene00005554	protein_coding_AS	CSR-1a_IP_R2	0.0761762
	WBGene00005552	protein_coding_AS	CSR-1a_IP_R2	0.304705
	WBGene00021298	protein_coding_AS	CSR-1a_IP_R2	10.8433
	WBGene00005590	protein_coding_AS	CSR-1a_IP_R2	0.0761762
	WBGene00045304	protein_coding_AS	CSR-1a_IP_R2	0.0763625
	WBGene00001541	protein_coding_AS	CSR-1a_IP_R2	0
	WBGene00005560	protein_coding_AS	CSR-1a_IP_R2	0.0380881
	WBGene00005565	protein_coding_AS	CSR-1a_IP_R2	0.0761762
	WBGene00044371	protein_coding_AS	CSR-1a_IP_R2	0
	WBGene00022570	protein_coding_AS	CSR-1a_IP_R2	0.228529
	WBGene00022569	protein_coding_AS	CSR-1a_IP_R2	0.794409
	WBGene00022568	protein_coding_AS	CSR-1a_IP_R2	0.228529
	WBGene00022567	protein_coding_AS	CSR-1a_IP_R2	0.152352
	WBGene00022566	protein_coding_AS	CSR-1a_IP_R2	0.0380881
	WBGene00022565	protein_coding_AS	CSR-1a_IP_R2	0.0761762
	WBGene00194717	protein_coding_AS	CSR-1a_IP_R2	0.228529
	WBGene00022572	protein_coding_AS	CSR-1a_IP_R2	0
	WBGene00022571	protein_coding_AS	CSR-1a_IP_R2	0.0761762
	WBGene00022574	protein_coding_AS	CSR-1a_IP_R2	0.837938
	WBGene00022575	protein_coding_AS	CSR-1a_IP_R2	0
	WBGene00015914	protein_coding_AS	CSR-1a_IP_R2	0.0762245
	WBGene00023479	protein_coding_AS	CSR-1a_IP_R2	111.827
	WBGene00015911	protein_coding_AS	CSR-1a_IP_R2	0.0761762
	WBGene00015913	protein_coding_AS	CSR-1a_IP_R2	58.161
	WBGene00015912	protein_coding_AS	CSR-1a_IP_R2	13.0261
	WBGene00015910	protein_coding_AS	CSR-1a_IP_R2	0.0761762
	WBGene00001544	protein_coding_AS	CSR-1a_IP_R2	0.457057
	WBGene00017180	protein_coding_AS	CSR-1a_IP_R2	0.0761762
	WBGene00195073	protein_coding_AS	CSR-1a_IP_R2	0.378305
	WBGene00017181	protein_coding_AS	CSR-1a_IP_R2	0.0761762
	WBGene00017182	protein_coding_AS	CSR-1a_IP_R2	1.44735
	WBGene00017179	protein_coding_AS	CSR-1a_IP_R2	25.2931
	WBGene00018196	protein_coding_AS	CSR-1a_IP_R2	44.106
	WBGene00005575	protein_coding_AS	CSR-1a_IP_R2	0.152352
	WBGene00018200	protein_coding_AS	CSR-1a_IP_R2	1.30588
	WBGene00018195	protein_coding_AS	CSR-1a_IP_R2	0.979409
	WBGene00018201	protein_coding_AS	CSR-1a_IP_R2	0.0761762
	WBGene00018198	protein_coding_AS	CSR-1a_IP_R2	6.48133
	WBGene00021590	protein_coding_AS	CSR-1a_IP_R2	3.58142
	WBGene00021589	protein_coding_AS	CSR-1a_IP_R2	18.4942
	WBGene00021591	protein_coding_AS	CSR-1a_IP_R2	0.0761762
	WBGene00017454	protein_coding_AS	CSR-1a_IP_R2	0.0761762
	WBGene00206522	protein_coding_AS	CSR-1a_IP_R2	0.0761762
	WBGene00017453	protein_coding_AS	CSR-1a_IP_R2	9.5982
	WBGene00017459	protein_coding_AS	CSR-1a_IP_R2	0.990291
	WBGene00023427	protein_coding_AS	CSR-1a_IP_R2	6.6134
	WBGene00017461	protein_coding_AS	CSR-1a_IP_R2	5.71322
	WBGene00017460	protein_coding_AS	CSR-1a_IP_R2	10.0998
	WBGene00017462	protein_coding_AS	CSR-1a_IP_R2	1.21882
	WBGene00017456	protein_coding_AS	CSR-1a_IP_R2	3.82655
	WBGene00017452	protein_coding_AS	CSR-1a_IP_R2	60.6009
	WBGene00017451	protein_coding_AS	CSR-1a_IP_R2	6.35023
	WBGene00017450	protein_coding_AS	CSR-1a_IP_R2	7.98387
	WBGene00021728	protein_coding_AS	CSR-1a_IP_R2	0.0380881
	WBGene00021729	protein_coding_AS	CSR-1a_IP_R2	0.0761762
	WBGene00021730	protein_coding_AS	CSR-1a_IP_R2	1.67588
	WBGene00021727	protein_coding_AS	CSR-1a_IP_R2	41.6299
	WBGene00021726	protein_coding_AS	CSR-1a_IP_R2	8.61244
	WBGene00020290	protein_coding_AS	CSR-1a_IP_R2	4.12235
	WBGene00020291	protein_coding_AS	CSR-1a_IP_R2	0.457057
	WBGene00206385	protein_coding_AS	CSR-1a_IP_R2	0.60941
	WBGene00020292	protein_coding_AS	CSR-1a_IP_R2	1.60208
	WBGene00020293	protein_coding_AS	CSR-1a_IP_R2	10.1574
	WBGene00017554	protein_coding_AS	CSR-1a_IP_R2	5.98287
	WBGene00017555	protein_coding_AS	CSR-1a_IP_R2	3.07537
	WBGene00017553	protein_coding_AS	CSR-1a_IP_R2	5.73763
	WBGene00017552	protein_coding_AS	CSR-1a_IP_R2	0.480496
	WBGene00017556	protein_coding_AS	CSR-1a_IP_R2	3.42793
	WBGene00017551	protein_coding_AS	CSR-1a_IP_R2	18.6608
	WBGene00017550	protein_coding_AS	CSR-1a_IP_R2	16.6403
	WBGene00017557	protein_coding_AS	CSR-1a_IP_R2	0.228529
	WBGene00015855	protein_coding_AS	CSR-1a_IP_R2	40.7543
	WBGene00015841	protein_coding_AS	CSR-1a_IP_R2	1.5997
	WBGene00015854	protein_coding_AS	CSR-1a_IP_R2	0.152352
	WBGene00195072	protein_coding_AS	CSR-1a_IP_R2	5.63704
	WBGene00015842	protein_coding_AS	CSR-1a_IP_R2	2.69495
	WBGene00015843	protein_coding_AS	CSR-1a_IP_R2	3.04705
	WBGene00015853	protein_coding_AS	CSR-1a_IP_R2	2.63087
	WBGene00195070	protein_coding_AS	CSR-1a_IP_R2	4.58944
	WBGene00195071	protein_coding_AS	CSR-1a_IP_R2	12.022
	WBGene00015852	protein_coding_AS	CSR-1a_IP_R2	4.56965
	WBGene00015851	protein_coding_AS	CSR-1a_IP_R2	1.17334
	WBGene00015850	protein_coding_AS	CSR-1a_IP_R2	0.761762
	WBGene00015849	protein_coding_AS	CSR-1a_IP_R2	5.4128
	WBGene00015856	protein_coding_AS	CSR-1a_IP_R2	0.0761762
	WBGene00021719	protein_coding_AS	CSR-1a_IP_R2	0.0761762
	WBGene00021720	protein_coding_AS	CSR-1a_IP_R2	23.1576
	WBGene00004896	protein_coding_AS	CSR-1a_IP_R2	10.7143
	WBGene00021721	protein_coding_AS	CSR-1a_IP_R2	5.98817
	WBGene00000647	protein_coding_AS	CSR-1a_IP_R2	106.176
	WBGene00021715	protein_coding_AS	CSR-1a_IP_R2	15.4633
	WBGene00021714	protein_coding_AS	CSR-1a_IP_R2	4.36018
	WBGene00021722	protein_coding_AS	CSR-1a_IP_R2	0.0761762
	WBGene00021118	protein_coding_AS	CSR-1a_IP_R2	2.58999
	WBGene00021117	protein_coding_AS	CSR-1a_IP_R2	0.0761762
	WBGene00000648	protein_coding_AS	CSR-1a_IP_R2	8.31139
	WBGene00021116	protein_coding_AS	CSR-1a_IP_R2	1.68508
	WBGene00000162	protein_coding_AS	CSR-1a_IP_R2	16.1148
	WBGene00021148	protein_coding_AS	CSR-1a_IP_R2	18.2061
	WBGene00021149	protein_coding_AS	CSR-1a_IP_R2	3.1994
	WBGene00021146	protein_coding_AS	CSR-1a_IP_R2	0.688489
	WBGene00021139	protein_coding_AS	CSR-1a_IP_R2	0.0761762
	WBGene00021144	protein_coding_AS	CSR-1a_IP_R2	0.0761762
	WBGene00005282	protein_coding_AS	CSR-1a_IP_R2	0.152352
	WBGene00005280	protein_coding_AS	CSR-1a_IP_R2	0.0380881
	WBGene00005509	protein_coding_AS	CSR-1a_IP_R2	0.0380881
	WBGene00021711	protein_coding_AS	CSR-1a_IP_R2	0.60941
