## Supplemental Table S2 for "Two isoforms of the essential *C. elegans* Argonaute CSR-1 differentially regulate sperm and oocyte fertility through distinct small RNA classes" (part 12 of 51)

### Sheet: Total read counts (continued)
This table sums total normalized read counts mapping to each genomic feature assessed in Figs. 3, S5, and S6 (miRNA, piRNA, reads antisense to protein coding genes, reads antisense to pseudogenes, reads antisense to transposable elements) for each CSR-1 input and IP sample.
	WBGene00021713	protein_coding_AS	CSR-1a_IP_R2	1.14264
	WBGene00018235	protein_coding_AS	CSR-1a_IP_R2	4.52576
	WBGene00019799	protein_coding_AS	CSR-1a_IP_R2	0.520538
	WBGene00019796	protein_coding_AS	CSR-1a_IP_R2	0.305095
	WBGene00019795	protein_coding_AS	CSR-1a_IP_R2	0.228529
	WBGene00019794	protein_coding_AS	CSR-1a_IP_R2	0.0913296
	WBGene00019797	protein_coding_AS	CSR-1a_IP_R2	0.0761762
	WBGene00019793	protein_coding_AS	CSR-1a_IP_R2	0.152352
	WBGene00017590	protein_coding_AS	CSR-1a_IP_R2	0
	WBGene00017587	protein_coding_AS	CSR-1a_IP_R2	0.228529
	WBGene00194713	protein_coding_AS	CSR-1a_IP_R2	0.304705
	WBGene00005988	protein_coding_AS	CSR-1a_IP_R2	0.0761762
	WBGene00005989	protein_coding_AS	CSR-1a_IP_R2	0.152352
	WBGene00004750	protein_coding_AS	CSR-1a_IP_R2	0
	WBGene00017584	protein_coding_AS	CSR-1a_IP_R2	0.152352
	WBGene00017589	protein_coding_AS	CSR-1a_IP_R2	6.4762
	WBGene00017583	protein_coding_AS	CSR-1a_IP_R2	0.571322
	WBGene00005993	protein_coding_AS	CSR-1a_IP_R2	0.228529
	WBGene00005999	protein_coding_AS	CSR-1a_IP_R2	0.0761762
	WBGene00006001	protein_coding_AS	CSR-1a_IP_R2	0
	WBGene00016711	protein_coding_AS	CSR-1a_IP_R2	0.0761762
	WBGene00005319	protein_coding_AS	CSR-1a_IP_R2	0.152352
	WBGene00016710	protein_coding_AS	CSR-1a_IP_R2	0.837938
	WBGene00016709	protein_coding_AS	CSR-1a_IP_R2	0.0761762
	WBGene00016707	protein_coding_AS	CSR-1a_IP_R2	4.64675
	WBGene00016712	protein_coding_AS	CSR-1a_IP_R2	0.320222
	WBGene00017406	protein_coding_AS	CSR-1a_IP_R2	0.152352
	WBGene00017405	protein_coding_AS	CSR-1a_IP_R2	0.60941
	WBGene00017407	protein_coding_AS	CSR-1a_IP_R2	1.02913
	WBGene00017402	protein_coding_AS	CSR-1a_IP_R2	3.35175
	WBGene00044811	protein_coding_AS	CSR-1a_IP_R2	0.380881
	WBGene00086558	protein_coding_AS	CSR-1a_IP_R2	0
	WBGene00044692	protein_coding_AS	CSR-1a_IP_R2	0.152352
	WBGene00020774	protein_coding_AS	CSR-1a_IP_R2	0.304705
	WBGene00006003	protein_coding_AS	CSR-1a_IP_R2	0.0761762
	WBGene00020777	protein_coding_AS	CSR-1a_IP_R2	0.304907
	WBGene00020773	protein_coding_AS	CSR-1a_IP_R2	0.152352
	WBGene00020778	protein_coding_AS	CSR-1a_IP_R2	3.35175
	WBGene00020772	protein_coding_AS	CSR-1a_IP_R2	0
	WBGene00020771	protein_coding_AS	CSR-1a_IP_R2	0.457057
	WBGene00021172	protein_coding_AS	CSR-1a_IP_R2	0.0761762
	WBGene00021174	protein_coding_AS	CSR-1a_IP_R2	0.0761762
	WBGene00021171	protein_coding_AS	CSR-1a_IP_R2	0.0761762
	WBGene00002115	protein_coding_AS	CSR-1a_IP_R2	0.228529
	WBGene00018805	protein_coding_AS	CSR-1a_IP_R2	4.11352
	WBGene00018806	protein_coding_AS	CSR-1a_IP_R2	10.36
	WBGene00018804	protein_coding_AS	CSR-1a_IP_R2	16.3017
	WBGene00018803	protein_coding_AS	CSR-1a_IP_R2	0.763398
	WBGene00018808	protein_coding_AS	CSR-1a_IP_R2	1.82823
	WBGene00004821	protein_coding_AS	CSR-1a_IP_R2	0.0761762
	WBGene00018809	protein_coding_AS	CSR-1a_IP_R2	0.152352
	WBGene00018810	protein_coding_AS	CSR-1a_IP_R2	0.152352
	WBGene00015873	protein_coding_AS	CSR-1a_IP_R2	0.0761762
	WBGene00015872	protein_coding_AS	CSR-1a_IP_R2	0.0761762
	WBGene00015875	protein_coding_AS	CSR-1a_IP_R2	0
	WBGene00015871	protein_coding_AS	CSR-1a_IP_R2	0.152352
	WBGene00015869	protein_coding_AS	CSR-1a_IP_R2	0.0380881
	WBGene00016776	protein_coding_AS	CSR-1a_IP_R2	0.0769781
	WBGene00016777	protein_coding_AS	CSR-1a_IP_R2	0.0380881
	WBGene00016773	protein_coding_AS	CSR-1a_IP_R2	0.304705
	WBGene00016778	protein_coding_AS	CSR-1a_IP_R2	24.3764
	WBGene00016772	protein_coding_AS	CSR-1a_IP_R2	0
	WBGene00018751	protein_coding_AS	CSR-1a_IP_R2	0.0761762
	WBGene00018750	protein_coding_AS	CSR-1a_IP_R2	0.0761762
	WBGene00018748	protein_coding_AS	CSR-1a_IP_R2	0.152352
	WBGene00018747	protein_coding_AS	CSR-1a_IP_R2	0.0761762
	WBGene00018754	protein_coding_AS	CSR-1a_IP_R2	0.0761762
	WBGene00018746	protein_coding_AS	CSR-1a_IP_R2	0.228529
	WBGene00018755	protein_coding_AS	CSR-1a_IP_R2	0.533234
	WBGene00018745	protein_coding_AS	CSR-1a_IP_R2	42.5284
	WBGene00018756	protein_coding_AS	CSR-1a_IP_R2	10.7902
	WBGene00021192	protein_coding_AS	CSR-1a_IP_R2	114.469
	WBGene00021191	protein_coding_AS	CSR-1a_IP_R2	11.9597
	WBGene00004751	protein_coding_AS	CSR-1a_IP_R2	118.791
	WBGene00019641	protein_coding_AS	CSR-1a_IP_R2	0.0761762
	WBGene00003017	protein_coding_AS	CSR-1a_IP_R2	0.30757
	WBGene00044382	protein_coding_AS	CSR-1a_IP_R2	0.0761762
	WBGene00021190	protein_coding_AS	CSR-1a_IP_R2	0.228529
	WBGene00019487	protein_coding_AS	CSR-1a_IP_R2	0.837938
	WBGene00019486	protein_coding_AS	CSR-1a_IP_R2	0.152352
	WBGene00019485	protein_coding_AS	CSR-1a_IP_R2	0.533234
	WBGene00019488	protein_coding_AS	CSR-1a_IP_R2	0.152352
	WBGene00004135	protein_coding_AS	CSR-1a_IP_R2	0.228599
	WBGene00004467	protein_coding_AS	CSR-1a_IP_R2	86.0791
	WBGene00019483	protein_coding_AS	CSR-1a_IP_R2	0.60941
	WBGene00021055	protein_coding_AS	CSR-1a_IP_R2	153.647
	WBGene00021053	protein_coding_AS	CSR-1a_IP_R2	0.914115
	WBGene00020009	protein_coding_AS	CSR-1a_IP_R2	0.152352
	WBGene00020008	protein_coding_AS	CSR-1a_IP_R2	0.388032
	WBGene00020007	protein_coding_AS	CSR-1a_IP_R2	12.4992
	WBGene00006476	protein_coding_AS	CSR-1a_IP_R2	1.14346
	WBGene00020368	protein_coding_AS	CSR-1a_IP_R2	0.229065
	WBGene00019855	protein_coding_AS	CSR-1a_IP_R2	0.457458
	WBGene00019856	protein_coding_AS	CSR-1a_IP_R2	0.0762201
	WBGene00019858	protein_coding_AS	CSR-1a_IP_R2	9.75056
	WBGene00019854	protein_coding_AS	CSR-1a_IP_R2	0.0761762
	WBGene00271824	protein_coding_AS	CSR-1a_IP_R2	0.0761762
	WBGene00006495	protein_coding_AS	CSR-1a_IP_R2	2.38257
	WBGene00017947	protein_coding_AS	CSR-1a_IP_R2	2.84817
	WBGene00017948	protein_coding_AS	CSR-1a_IP_R2	0.837938
	WBGene00017949	protein_coding_AS	CSR-1a_IP_R2	40.9066
	WBGene00206414	protein_coding_AS	CSR-1a_IP_R2	0.152352
	WBGene00017945	protein_coding_AS	CSR-1a_IP_R2	0.152352
	WBGene00017944	protein_coding_AS	CSR-1a_IP_R2	1.37117
	WBGene00015818	protein_coding_AS	CSR-1a_IP_R2	4.4224
	WBGene00015817	protein_coding_AS	CSR-1a_IP_R2	208.76
	WBGene00015816	protein_coding_AS	CSR-1a_IP_R2	69.6215
	WBGene00185089	protein_coding_AS	CSR-1a_IP_R2	24.6962
	WBGene00045297	protein_coding_AS	CSR-1a_IP_R2	233.308
	WBGene00015819	protein_coding_AS	CSR-1a_IP_R2	40.6123
	WBGene00015815	protein_coding_AS	CSR-1a_IP_R2	9.23041
	WBGene00001673	protein_coding_AS	CSR-1a_IP_R2	0.380881
	WBGene00015820	protein_coding_AS	CSR-1a_IP_R2	34.0889
	WBGene00015299	protein_coding_AS	CSR-1a_IP_R2	0.685586
	WBGene00015300	protein_coding_AS	CSR-1a_IP_R2	0.228529
	WBGene00015301	protein_coding_AS	CSR-1a_IP_R2	6.57461
	WBGene00015298	protein_coding_AS	CSR-1a_IP_R2	0.355489
	WBGene00015297	protein_coding_AS	CSR-1a_IP_R2	18.3665
	WBGene00015296	protein_coding_AS	CSR-1a_IP_R2	14.5873
	WBGene00021796	protein_coding_AS	CSR-1a_IP_R2	0.0761762
	WBGene00021797	protein_coding_AS	CSR-1a_IP_R2	0.304705
	WBGene00005787	protein_coding_AS	CSR-1a_IP_R2	0.152352
	WBGene00021795	protein_coding_AS	CSR-1a_IP_R2	2.13293
	WBGene00021794	protein_coding_AS	CSR-1a_IP_R2	0.0782076
	WBGene00019221	protein_coding_AS	CSR-1a_IP_R2	7.46527
	WBGene00003390	protein_coding_AS	CSR-1a_IP_R2	7.69289
	WBGene00019220	protein_coding_AS	CSR-1a_IP_R2	9.52203
	WBGene00019219	protein_coding_AS	CSR-1a_IP_R2	9.89488
	WBGene00019218	protein_coding_AS	CSR-1a_IP_R2	4.4944
	WBGene00019217	protein_coding_AS	CSR-1a_IP_R2	14.1023
	WBGene00044310	protein_coding_AS	CSR-1a_IP_R2	1.52352
	WBGene00019222	protein_coding_AS	CSR-1a_IP_R2	0.0761762
	WBGene00019216	protein_coding_AS	CSR-1a_IP_R2	50.124
	WBGene00002252	protein_coding_AS	CSR-1a_IP_R2	0.380881
	WBGene00023425	protein_coding_AS	CSR-1a_IP_R2	0.0761762
	WBGene00015116	protein_coding_AS	CSR-1a_IP_R2	7.61762
	WBGene00003825	protein_coding_AS	CSR-1a_IP_R2	13.1023
	WBGene00015115	protein_coding_AS	CSR-1a_IP_R2	11.0643
	WBGene00001438	protein_coding_AS	CSR-1a_IP_R2	0.152352
	WBGene00022743	protein_coding_AS	CSR-1a_IP_R2	0.457057
	WBGene00022741	protein_coding_AS	CSR-1a_IP_R2	1.16552
	WBGene00044063	protein_coding_AS	CSR-1a_IP_R2	12.5691
	WBGene00022742	protein_coding_AS	CSR-1a_IP_R2	14.894
	WBGene00022739	protein_coding_AS	CSR-1a_IP_R2	57.5461
	WBGene00003699	protein_coding_AS	CSR-1a_IP_R2	1.21882
	WBGene00020460	protein_coding_AS	CSR-1a_IP_R2	0.152461
	WBGene00003615	protein_coding_AS	CSR-1a_IP_R2	0.54098
	WBGene00006657	protein_coding_AS	CSR-1a_IP_R2	0.765689
	WBGene00020461	protein_coding_AS	CSR-1a_IP_R2	21.8617
	WBGene00021058	protein_coding_AS	CSR-1a_IP_R2	16.3876
	WBGene00021057	protein_coding_AS	CSR-1a_IP_R2	4.34204
	WBGene00021056	protein_coding_AS	CSR-1a_IP_R2	9.44585
	WBGene00020248	protein_coding_AS	CSR-1a_IP_R2	0.152352
	WBGene00020249	protein_coding_AS	CSR-1a_IP_R2	0.152352
	WBGene00020250	protein_coding_AS	CSR-1a_IP_R2	0.457057
	WBGene00020251	protein_coding_AS	CSR-1a_IP_R2	16.7288
	WBGene00015135	protein_coding_AS	CSR-1a_IP_R2	0.0761762
	WBGene00001948	protein_coding_AS	CSR-1a_IP_R2	0
	WBGene00015136	protein_coding_AS	CSR-1a_IP_R2	1.21882
	WBGene00015134	protein_coding_AS	CSR-1a_IP_R2	9.90291
	WBGene00005061	protein_coding_AS	CSR-1a_IP_R2	9.8035
	WBGene00005059	protein_coding_AS	CSR-1a_IP_R2	0.0761762
	WBGene00005060	protein_coding_AS	CSR-1a_IP_R2	0.0761762
	WBGene00019746	protein_coding_AS	CSR-1a_IP_R2	0.152352
	WBGene00077490	protein_coding_AS	CSR-1a_IP_R2	0.0781295
	WBGene00000928	protein_coding_AS	CSR-1a_IP_R2	0.304705
	WBGene00006868	protein_coding_AS	CSR-1a_IP_R2	6.64339
	WBGene00019747	protein_coding_AS	CSR-1a_IP_R2	41.592
	WBGene00018046	protein_coding_AS	CSR-1a_IP_R2	3.04705
	WBGene00018045	protein_coding_AS	CSR-1a_IP_R2	4.4944
	WBGene00018044	protein_coding_AS	CSR-1a_IP_R2	1.37117
	WBGene00004122	protein_coding_AS	CSR-1a_IP_R2	1.15312
	WBGene00018051	protein_coding_AS	CSR-1a_IP_R2	2.04794
	WBGene00020222	protein_coding_AS	CSR-1a_IP_R2	0.914115
	WBGene00271415	protein_coding_AS	CSR-1a_IP_R2	0.0766464
	WBGene00271414	protein_coding_AS	CSR-1a_IP_R2	0.0761762
	WBGene00044383	protein_coding_AS	CSR-1a_IP_R2	0.0761762
	WBGene00043986	protein_coding_AS	CSR-1a_IP_R2	3.1994
	WBGene00020223	protein_coding_AS	CSR-1a_IP_R2	106.354
	WBGene00001976	protein_coding_AS	CSR-1a_IP_R2	222.718
	WBGene00020220	protein_coding_AS	CSR-1a_IP_R2	0.152352
	WBGene00020221	protein_coding_AS	CSR-1a_IP_R2	0.0761762
	WBGene00020219	protein_coding_AS	CSR-1a_IP_R2	1.14264
	WBGene00020225	protein_coding_AS	CSR-1a_IP_R2	0.152352
	WBGene00044744	protein_coding_AS	CSR-1a_IP_R2	380.342
	WBGene00017369	protein_coding_AS	CSR-1a_IP_R2	1.47053
	WBGene00004461	protein_coding_AS	CSR-1a_IP_R2	33.4119
	WBGene00004737	protein_coding_AS	CSR-1a_IP_R2	160.045
	WBGene00006817	protein_coding_AS	CSR-1a_IP_R2	137.115
	WBGene00017372	protein_coding_AS	CSR-1a_IP_R2	14.3075
	WBGene00006626	protein_coding_AS	CSR-1a_IP_R2	58.4883
	WBGene00006497	protein_coding_AS	CSR-1a_IP_R2	48.5791
	WBGene00017373	protein_coding_AS	CSR-1a_IP_R2	21.2349
	WBGene00018274	protein_coding_AS	CSR-1a_IP_R2	1.02753
	WBGene00017374	protein_coding_AS	CSR-1a_IP_R2	0.304705
	WBGene00018273	protein_coding_AS	CSR-1a_IP_R2	0
	WBGene00018275	protein_coding_AS	CSR-1a_IP_R2	0.418969
	WBGene00018272	protein_coding_AS	CSR-1a_IP_R2	0.380881
	WBGene00018271	protein_coding_AS	CSR-1a_IP_R2	0.533234
	WBGene00018270	protein_coding_AS	CSR-1a_IP_R2	20.4914
	WBGene00018269	protein_coding_AS	CSR-1a_IP_R2	3.80881
	WBGene00018268	protein_coding_AS	CSR-1a_IP_R2	0.228529
	WBGene00016163	protein_coding_AS	CSR-1a_IP_R2	30.8964
	WBGene00016164	protein_coding_AS	CSR-1a_IP_R2	0.0761762
	WBGene00017838	protein_coding_AS	CSR-1a_IP_R2	0.152352
	WBGene00017840	protein_coding_AS	CSR-1a_IP_R2	0.228529
	WBGene00044663	protein_coding_AS	CSR-1a_IP_R2	0.0766243
	WBGene00017842	protein_coding_AS	CSR-1a_IP_R2	0.533234
	WBGene00045455	protein_coding_AS	CSR-1a_IP_R2	0.152352
	WBGene00003424	protein_coding_AS	CSR-1a_IP_R2	58.0686
	WBGene00017837	protein_coding_AS	CSR-1a_IP_R2	19.9582
	WBGene00016353	protein_coding_AS	CSR-1a_IP_R2	1.59247
	WBGene00050941	protein_coding_AS	CSR-1a_IP_R2	1.14264
	WBGene00016354	protein_coding_AS	CSR-1a_IP_R2	1.78634
	WBGene00016355	protein_coding_AS	CSR-1a_IP_R2	0.0761762
	WBGene00016356	protein_coding_AS	CSR-1a_IP_R2	71.8342
	WBGene00003435	protein_coding_AS	CSR-1a_IP_R2	94.8355
	WBGene00016352	protein_coding_AS	CSR-1a_IP_R2	4.03734
	WBGene00016357	protein_coding_AS	CSR-1a_IP_R2	8.62928
	WBGene00016351	protein_coding_AS	CSR-1a_IP_R2	16.0212
	WBGene00016358	protein_coding_AS	CSR-1a_IP_R2	63.5766
	WBGene00044298	protein_coding_AS	CSR-1a_IP_R2	42.4262
	WBGene00020715	protein_coding_AS	CSR-1a_IP_R2	177.63
	WBGene00001027	protein_coding_AS	CSR-1a_IP_R2	13.0261
	WBGene00017385	protein_coding_AS	CSR-1a_IP_R2	9.97909
	WBGene00017386	protein_coding_AS	CSR-1a_IP_R2	174.219
	WBGene00017384	protein_coding_AS	CSR-1a_IP_R2	69.9169
	WBGene00017387	protein_coding_AS	CSR-1a_IP_R2	38.3912
	WBGene00044384	protein_coding_AS	CSR-1a_IP_R2	28.0803
	WBGene00000606	protein_coding_AS	CSR-1a_IP_R2	0
	WBGene00000609	protein_coding_AS	CSR-1a_IP_R2	0.0765103
	WBGene00000649	protein_coding_AS	CSR-1a_IP_R2	0
	WBGene00271822	protein_coding_AS	CSR-1a_IP_R2	0.0761762
	WBGene00017388	protein_coding_AS	CSR-1a_IP_R2	0
	WBGene00001754	protein_coding_AS	CSR-1a_IP_R2	2.66617
	WBGene00001755	protein_coding_AS	CSR-1a_IP_R2	3.8816
	WBGene00001756	protein_coding_AS	CSR-1a_IP_R2	0.0795618
	WBGene00019891	protein_coding_AS	CSR-1a_IP_R2	0.0761762
	WBGene00019890	protein_coding_AS	CSR-1a_IP_R2	4.4944
	WBGene00001757	protein_coding_AS	CSR-1a_IP_R2	6.72695
	WBGene00003431	protein_coding_AS	CSR-1a_IP_R2	171.093
	WBGene00003430	protein_coding_AS	CSR-1a_IP_R2	0
	WBGene00019892	protein_coding_AS	CSR-1a_IP_R2	10.2495
	WBGene00019893	protein_coding_AS	CSR-1a_IP_R2	17.3954
	WBGene00019888	protein_coding_AS	CSR-1a_IP_R2	12.2229
	WBGene00019894	protein_coding_AS	CSR-1a_IP_R2	31.3073
	WBGene00019895	protein_coding_AS	CSR-1a_IP_R2	85.7395
	WBGene00003429	protein_coding_AS	CSR-1a_IP_R2	0
	WBGene00003470	protein_coding_AS	CSR-1a_IP_R2	11.5469
	WBGene00001778	protein_coding_AS	CSR-1a_IP_R2	0.837938
	WBGene00022762	protein_coding_AS	CSR-1a_IP_R2	10.9694
	WBGene00022761	protein_coding_AS	CSR-1a_IP_R2	34.8887
	WBGene00022766	protein_coding_AS	CSR-1a_IP_R2	9.74541
	WBGene00195246	protein_coding_AS	CSR-1a_IP_R2	0.152352
	WBGene00007012	protein_coding_AS	CSR-1a_IP_R2	16.0139
	WBGene00022765	protein_coding_AS	CSR-1a_IP_R2	18.7394
	WBGene00022759	protein_coding_AS	CSR-1a_IP_R2	7.08439
	WBGene00006619	protein_coding_AS	CSR-1a_IP_R2	4.03734
	WBGene00006997	protein_coding_AS	CSR-1a_IP_R2	43.1118
	WBGene00003580	protein_coding_AS	CSR-1a_IP_R2	1.5997
	WBGene00003949	protein_coding_AS	CSR-1a_IP_R2	24.9096
	WBGene00006737	protein_coding_AS	CSR-1a_IP_R2	52.5616
	WBGene00020867	protein_coding_AS	CSR-1a_IP_R2	2.20911
	WBGene00206517	protein_coding_AS	CSR-1a_IP_R2	1.82823
	WBGene00020868	protein_coding_AS	CSR-1a_IP_R2	20.7957
	WBGene00194986	protein_coding_AS	CSR-1a_IP_R2	0
	WBGene00020866	protein_coding_AS	CSR-1a_IP_R2	3.41621
	WBGene00004382	protein_coding_AS	CSR-1a_IP_R2	5.93036
	WBGene00044664	protein_coding_AS	CSR-1a_IP_R2	0.457057
	WBGene00019087	protein_coding_AS	CSR-1a_IP_R2	47.991
	WBGene00019086	protein_coding_AS	CSR-1a_IP_R2	90.4855
	WBGene00019085	protein_coding_AS	CSR-1a_IP_R2	0.0761762
	WBGene00019084	protein_coding_AS	CSR-1a_IP_R2	88.7453
	WBGene00003822	protein_coding_AS	CSR-1a_IP_R2	4.57057
	WBGene00018014	protein_coding_AS	CSR-1a_IP_R2	4.3438
	WBGene00018015	protein_coding_AS	CSR-1a_IP_R2	11.9848
	WBGene00018016	protein_coding_AS	CSR-1a_IP_R2	5.02763
	WBGene00018017	protein_coding_AS	CSR-1a_IP_R2	24.2806
	WBGene00044666	protein_coding_AS	CSR-1a_IP_R2	2.36146
	WBGene00018018	protein_coding_AS	CSR-1a_IP_R2	1.14315
	WBGene00002068	protein_coding_AS	CSR-1a_IP_R2	15.2352
	WBGene00004434	protein_coding_AS	CSR-1a_IP_R2	10.5885
	WBGene00206373	protein_coding_AS	CSR-1a_IP_R2	0.228529
	WBGene00016152	protein_coding_AS	CSR-1a_IP_R2	0.380881
	WBGene00016151	protein_coding_AS	CSR-1a_IP_R2	18.7344
	WBGene00044387	protein_coding_AS	CSR-1a_IP_R2	2.28529
	WBGene00016153	protein_coding_AS	CSR-1a_IP_R2	0.457057
	WBGene00044386	protein_coding_AS	CSR-1a_IP_R2	60.7886
	WBGene00001102	protein_coding_AS	CSR-1a_IP_R2	15.0829
	WBGene00015454	protein_coding_AS	CSR-1a_IP_R2	5.56086
	WBGene00004040	protein_coding_AS	CSR-1a_IP_R2	29.6331
	WBGene00015455	protein_coding_AS	CSR-1a_IP_R2	0.304705
	WBGene00015453	protein_coding_AS	CSR-1a_IP_R2	0.685586
	WBGene00077489	protein_coding_AS	CSR-1a_IP_R2	0.0761762
	WBGene00015456	protein_coding_AS	CSR-1a_IP_R2	230.887
	WBGene00015457	protein_coding_AS	CSR-1a_IP_R2	0
	WBGene00015458	protein_coding_AS	CSR-1a_IP_R2	0
	WBGene00003402	protein_coding_AS	CSR-1a_IP_R2	9.26673
	WBGene00017277	protein_coding_AS	CSR-1a_IP_R2	0.152352
	WBGene00017279	protein_coding_AS	CSR-1a_IP_R2	131.099
	WBGene00003462	protein_coding_AS	CSR-1a_IP_R2	4.46018
	WBGene00001588	protein_coding_AS	CSR-1a_IP_R2	0.0761762
	WBGene00019023	protein_coding_AS	CSR-1a_IP_R2	0
	WBGene00003547	protein_coding_AS	CSR-1a_IP_R2	0.203137
	WBGene00019022	protein_coding_AS	CSR-1a_IP_R2	0.380881
	WBGene00019024	protein_coding_AS	CSR-1a_IP_R2	54.2378
	WBGene00019025	protein_coding_AS	CSR-1a_IP_R2	0.0761762
	WBGene00019028	protein_coding_AS	CSR-1a_IP_R2	166.774
	WBGene00003438	protein_coding_AS	CSR-1a_IP_R2	0
	WBGene00019026	protein_coding_AS	CSR-1a_IP_R2	101.384
	WBGene00044388	protein_coding_AS	CSR-1a_IP_R2	7.76041
	WBGene00005070	protein_coding_AS	CSR-1a_IP_R2	0.152352
	WBGene00005067	protein_coding_AS	CSR-1a_IP_R2	0.307783
	WBGene00005066	protein_coding_AS	CSR-1a_IP_R2	0.0761762
	WBGene00016160	protein_coding_AS	CSR-1a_IP_R2	2.24451
	WBGene00016161	protein_coding_AS	CSR-1a_IP_R2	87.5736
	WBGene00016162	protein_coding_AS	CSR-1a_IP_R2	17.7595
	WBGene00003442	protein_coding_AS	CSR-1a_IP_R2	42.213
	WBGene00016416	protein_coding_AS	CSR-1a_IP_R2	60.4839
	WBGene00003443	protein_coding_AS	CSR-1a_IP_R2	49.0281
	WBGene00016415	protein_coding_AS	CSR-1a_IP_R2	109.126
	WBGene00016417	protein_coding_AS	CSR-1a_IP_R2	0.0761762
	WBGene00016414	protein_coding_AS	CSR-1a_IP_R2	42.7259
	WBGene00016413	protein_coding_AS	CSR-1a_IP_R2	12.95
	WBGene00001101	protein_coding_AS	CSR-1a_IP_R2	0.930506
	WBGene00017148	protein_coding_AS	CSR-1a_IP_R2	2.13293
	WBGene00017147	protein_coding_AS	CSR-1a_IP_R2	0.304705
	WBGene00004020	protein_coding_AS	CSR-1a_IP_R2	0.837938
	WBGene00004023	protein_coding_AS	CSR-1a_IP_R2	0.380881
	WBGene00020539	protein_coding_AS	CSR-1a_IP_R2	0.0761762
	WBGene00004221	protein_coding_AS	CSR-1a_IP_R2	0.0846402
	WBGene00016909	protein_coding_AS	CSR-1a_IP_R2	10.643
	WBGene00016911	protein_coding_AS	CSR-1a_IP_R2	0.114264
	WBGene00022781	protein_coding_AS	CSR-1a_IP_R2	1.67588
	WBGene00022780	protein_coding_AS	CSR-1a_IP_R2	21.1008
	WBGene00001538	protein_coding_AS	CSR-1a_IP_R2	19.1228
	WBGene00006923	protein_coding_AS	CSR-1a_IP_R2	20.1183
	WBGene00017291	protein_coding_AS	CSR-1a_IP_R2	1.98058
	WBGene00017288	protein_coding_AS	CSR-1a_IP_R2	47.6161
	WBGene00017286	protein_coding_AS	CSR-1a_IP_R2	23.0814
	WBGene00017285	protein_coding_AS	CSR-1a_IP_R2	9.43592
	WBGene00005226	protein_coding_AS	CSR-1a_IP_R2	0.837938
	WBGene00017289	protein_coding_AS	CSR-1a_IP_R2	1.75205
	WBGene00017293	protein_coding_AS	CSR-1a_IP_R2	2.43764
	WBGene00017284	protein_coding_AS	CSR-1a_IP_R2	13.2101
	WBGene00017292	protein_coding_AS	CSR-1a_IP_R2	0.304705
	WBGene00000094	protein_coding_AS	CSR-1a_IP_R2	2.8139
	WBGene00017283	protein_coding_AS	CSR-1a_IP_R2	5.63704
	WBGene00017282	protein_coding_AS	CSR-1a_IP_R2	3.1994
	WBGene00006434	protein_coding_AS	CSR-1a_IP_R2	5.13843
	WBGene00004034	protein_coding_AS	CSR-1a_IP_R2	5.25616
	WBGene00017136	protein_coding_AS	CSR-1a_IP_R2	0.152352
	WBGene00004701	protein_coding_AS	CSR-1a_IP_R2	15.0165
	WBGene00003583	protein_coding_AS	CSR-1a_IP_R2	2.66617
	WBGene00017144	protein_coding_AS	CSR-1a_IP_R2	27.4994
	WBGene00017137	protein_coding_AS	CSR-1a_IP_R2	6.32263
	WBGene00017138	protein_coding_AS	CSR-1a_IP_R2	23.1558
	WBGene00003393	protein_coding_AS	CSR-1a_IP_R2	27.6043
	WBGene00017139	protein_coding_AS	CSR-1a_IP_R2	0
	WBGene00017140	protein_coding_AS	CSR-1a_IP_R2	0.0761762
	WBGene00017135	protein_coding_AS	CSR-1a_IP_R2	0
	WBGene00017141	protein_coding_AS	CSR-1a_IP_R2	0.761762
	WBGene00194696	protein_coding_AS	CSR-1a_IP_R2	0.380881
	WBGene00017142	protein_coding_AS	CSR-1a_IP_R2	9.44585
	WBGene00017134	protein_coding_AS	CSR-1a_IP_R2	5.55891
	WBGene00017133	protein_coding_AS	CSR-1a_IP_R2	0.304705
	WBGene00017143	protein_coding_AS	CSR-1a_IP_R2	0
	WBGene00017132	protein_coding_AS	CSR-1a_IP_R2	8.22703
	WBGene00017219	protein_coding_AS	CSR-1a_IP_R2	3.73263
	WBGene00017220	protein_coding_AS	CSR-1a_IP_R2	2.43764
	WBGene00017217	protein_coding_AS	CSR-1a_IP_R2	20.8723
	WBGene00017216	protein_coding_AS	CSR-1a_IP_R2	2.43764
	WBGene00006005	protein_coding_AS	CSR-1a_IP_R2	0.0761762
	WBGene00017218	protein_coding_AS	CSR-1a_IP_R2	0.114264
	WBGene00017215	protein_coding_AS	CSR-1a_IP_R2	218.625
	WBGene00003774	protein_coding_AS	CSR-1a_IP_R2	0.459474
	WBGene00023407	protein_coding_AS	CSR-1a_IP_R2	0.0761762
	WBGene00000969	protein_coding_AS	CSR-1a_IP_R2	0.152352
	WBGene00000935	protein_coding_AS	CSR-1a_IP_R2	23.4094
	WBGene00000548	protein_coding_AS	CSR-1a_IP_R2	11.5265
	WBGene00018961	protein_coding_AS	CSR-1a_IP_R2	3.80881
	WBGene00018960	protein_coding_AS	CSR-1a_IP_R2	3.96116
	WBGene00018959	protein_coding_AS	CSR-1a_IP_R2	27.3259
	WBGene00017394	protein_coding_AS	CSR-1a_IP_R2	0.0761762
	WBGene00017393	protein_coding_AS	CSR-1a_IP_R2	29.404
	WBGene00017395	protein_coding_AS	CSR-1a_IP_R2	75.5416
	WBGene00017397	protein_coding_AS	CSR-1a_IP_R2	5.35849
	WBGene00001511	protein_coding_AS	CSR-1a_IP_R2	29.404
	WBGene00000375	protein_coding_AS	CSR-1a_IP_R2	3.73263
	WBGene00022672	protein_coding_AS	CSR-1a_IP_R2	9.48394
	WBGene00022673	protein_coding_AS	CSR-1a_IP_R2	24.3159
	WBGene00022671	protein_coding_AS	CSR-1a_IP_R2	0
	WBGene00022674	protein_coding_AS	CSR-1a_IP_R2	0.0761762
	WBGene00022670	protein_coding_AS	CSR-1a_IP_R2	35.389
	WBGene00044390	protein_coding_AS	CSR-1a_IP_R2	0.457057
	WBGene00022669	protein_coding_AS	CSR-1a_IP_R2	0.384193
	WBGene00015892	protein_coding_AS	CSR-1a_IP_R2	4.41822
	WBGene00001965	protein_coding_AS	CSR-1a_IP_R2	0.0761762
	WBGene00001964	protein_coding_AS	CSR-1a_IP_R2	0
	WBGene00015893	protein_coding_AS	CSR-1a_IP_R2	3.05039
	WBGene00001966	protein_coding_AS	CSR-1a_IP_R2	0.304705
	WBGene00015894	protein_coding_AS	CSR-1a_IP_R2	0.152352
	WBGene00015891	protein_coding_AS	CSR-1a_IP_R2	1.14264
	WBGene00015890	protein_coding_AS	CSR-1a_IP_R2	0.761762
	WBGene00015889	protein_coding_AS	CSR-1a_IP_R2	0.0761762
	WBGene00015888	protein_coding_AS	CSR-1a_IP_R2	6.7416
	WBGene00015895	protein_coding_AS	CSR-1a_IP_R2	6.7416
	WBGene00015887	protein_coding_AS	CSR-1a_IP_R2	59.5698
	WBGene00015896	protein_coding_AS	CSR-1a_IP_R2	12.0358
	WBGene00020803	protein_coding_AS	CSR-1a_IP_R2	0.152352
	WBGene00020804	protein_coding_AS	CSR-1a_IP_R2	0.0761762
	WBGene00015917	protein_coding_AS	CSR-1a_IP_R2	48.9345
	WBGene00003097	protein_coding_AS	CSR-1a_IP_R2	1.52352
	WBGene00270322	protein_coding_AS	CSR-1a_IP_R2	22.6243
	WBGene00000383	protein_coding_AS	CSR-1a_IP_R2	39.2308
	WBGene00015916	protein_coding_AS	CSR-1a_IP_R2	11.7311
	WBGene00015915	protein_coding_AS	CSR-1a_IP_R2	15.997
	WBGene00015918	protein_coding_AS	CSR-1a_IP_R2	0.380881
	WBGene00015919	protein_coding_AS	CSR-1a_IP_R2	0.0761762
	WBGene00000970	protein_coding_AS	CSR-1a_IP_R2	4.87528
	WBGene00015920	protein_coding_AS	CSR-1a_IP_R2	14.9677
	WBGene00019121	protein_coding_AS	CSR-1a_IP_R2	19.6619
	WBGene00235269	protein_coding_AS	CSR-1a_IP_R2	77.6818
	WBGene00019122	protein_coding_AS	CSR-1a_IP_R2	55.6389
	WBGene00019120	protein_coding_AS	CSR-1a_IP_R2	9.81833
	WBGene00019123	protein_coding_AS	CSR-1a_IP_R2	0.228529
	WBGene00019119	protein_coding_AS	CSR-1a_IP_R2	88.8215
	WBGene00019124	protein_coding_AS	CSR-1a_IP_R2	22.1498
	WBGene00019125	protein_coding_AS	CSR-1a_IP_R2	19.4249
	WBGene00019126	protein_coding_AS	CSR-1a_IP_R2	5.17998
	WBGene00006988	protein_coding_AS	CSR-1a_IP_R2	21.3568
	WBGene00000252	protein_coding_AS	CSR-1a_IP_R2	0.304705
	WBGene00019118	protein_coding_AS	CSR-1a_IP_R2	21.7102
	WBGene00006402	protein_coding_AS	CSR-1a_IP_R2	6.55116
	WBGene00016121	protein_coding_AS	CSR-1a_IP_R2	8.37938
	WBGene00016115	protein_coding_AS	CSR-1a_IP_R2	30.4625
	WBGene00044391	protein_coding_AS	CSR-1a_IP_R2	0.228529
	WBGene00044392	protein_coding_AS	CSR-1a_IP_R2	33.289
	WBGene00016116	protein_coding_AS	CSR-1a_IP_R2	5.10381
	WBGene00194642	protein_coding_AS	CSR-1a_IP_R2	1.295
	WBGene00016117	protein_coding_AS	CSR-1a_IP_R2	29.0227
	WBGene00016114	protein_coding_AS	CSR-1a_IP_R2	0.0761762
	WBGene00016120	protein_coding_AS	CSR-1a_IP_R2	13.1154
	WBGene00016118	protein_coding_AS	CSR-1a_IP_R2	32.2225
	WBGene00016113	protein_coding_AS	CSR-1a_IP_R2	25.8187
	WBGene00016112	protein_coding_AS	CSR-1a_IP_R2	4.4003
	WBGene00016123	protein_coding_AS	CSR-1a_IP_R2	1.08693
	WBGene00016111	protein_coding_AS	CSR-1a_IP_R2	37.9987
	WBGene00015942	protein_coding_AS	CSR-1a_IP_R2	7.67475
	WBGene00015943	protein_coding_AS	CSR-1a_IP_R2	26.1284
	WBGene00015945	protein_coding_AS	CSR-1a_IP_R2	0.615758
	WBGene00015946	protein_coding_AS	CSR-1a_IP_R2	0.837938
	WBGene00015941	protein_coding_AS	CSR-1a_IP_R2	17.4387
	WBGene00015940	protein_coding_AS	CSR-1a_IP_R2	4.64675
	WBGene00015939	protein_coding_AS	CSR-1a_IP_R2	0.533234
	WBGene00004267	protein_coding_AS	CSR-1a_IP_R2	0.643266
	WBGene00015944	protein_coding_AS	CSR-1a_IP_R2	74.348
	WBGene00044668	protein_coding_AS	CSR-1a_IP_R2	0.380881
	WBGene00044296	protein_coding_AS	CSR-1a_IP_R2	0.152352
	WBGene00002054	protein_coding_AS	CSR-1a_IP_R2	16.0734
	WBGene00017327	protein_coding_AS	CSR-1a_IP_R2	0
	WBGene00017325	protein_coding_AS	CSR-1a_IP_R2	78.1196
	WBGene00271819	protein_coding_AS	CSR-1a_IP_R2	599.772
	WBGene00002053	protein_coding_AS	CSR-1a_IP_R2	0.457057
	WBGene00017326	protein_coding_AS	CSR-1a_IP_R2	0.304705
	WBGene00019408	protein_coding_AS	CSR-1a_IP_R2	0.914115
	WBGene00019407	protein_coding_AS	CSR-1a_IP_R2	0.0761762
	WBGene00271818	protein_coding_AS	CSR-1a_IP_R2	0.304705
	WBGene00019406	protein_coding_AS	CSR-1a_IP_R2	26.5855
	WBGene00003456	protein_coding_AS	CSR-1a_IP_R2	7.35888
	WBGene00003469	protein_coding_AS	CSR-1a_IP_R2	64.8407
	WBGene00019409	protein_coding_AS	CSR-1a_IP_R2	76.1762
	WBGene00019410	protein_coding_AS	CSR-1a_IP_R2	47.1764
	WBGene00019405	protein_coding_AS	CSR-1a_IP_R2	10.817
	WBGene00019411	protein_coding_AS	CSR-1a_IP_R2	0.761762
	WBGene00003457	protein_coding_AS	CSR-1a_IP_R2	18.7946
	WBGene00022876	protein_coding_AS	CSR-1a_IP_R2	50.7291
	WBGene00022877	protein_coding_AS	CSR-1a_IP_R2	3.66452
	WBGene00044393	protein_coding_AS	CSR-1a_IP_R2	13.5192
	WBGene00022875	protein_coding_AS	CSR-1a_IP_R2	0
	WBGene00001224	protein_coding_AS	CSR-1a_IP_R2	15.7533
	WBGene00022880	protein_coding_AS	CSR-1a_IP_R2	19.6535
	WBGene00022881	protein_coding_AS	CSR-1a_IP_R2	5.86557
	WBGene00022882	protein_coding_AS	CSR-1a_IP_R2	11.7346
	WBGene00000650	protein_coding_AS	CSR-1a_IP_R2	0.0761762
	WBGene00001509	protein_coding_AS	CSR-1a_IP_R2	34.2031
	WBGene00022883	protein_coding_AS	CSR-1a_IP_R2	6.47498
	WBGene00022885	protein_coding_AS	CSR-1a_IP_R2	1.82823
	WBGene00002268	protein_coding_AS	CSR-1a_IP_R2	0.0774458
	WBGene00022874	protein_coding_AS	CSR-1a_IP_R2	0.0761762
	WBGene00022884	protein_coding_AS	CSR-1a_IP_R2	1.73578
	WBGene00019270	protein_coding_AS	CSR-1a_IP_R2	2.8947
	WBGene00019269	protein_coding_AS	CSR-1a_IP_R2	0.0761762
	WBGene00019268	protein_coding_AS	CSR-1a_IP_R2	0.304705
	WBGene00018871	protein_coding_AS	CSR-1a_IP_R2	0.228529
	WBGene00018874	protein_coding_AS	CSR-1a_IP_R2	0.873487
	WBGene00271817	protein_coding_AS	CSR-1a_IP_R2	0.345332
	WBGene00018872	protein_coding_AS	CSR-1a_IP_R2	13.4826
	WBGene00018870	protein_coding_AS	CSR-1a_IP_R2	0
	WBGene00018869	protein_coding_AS	CSR-1a_IP_R2	9.44585
	WBGene00019128	protein_coding_AS	CSR-1a_IP_R2	0.781809
	WBGene00006644	protein_coding_AS	CSR-1a_IP_R2	20.5676
	WBGene00019129	protein_coding_AS	CSR-1a_IP_R2	16.6064
	WBGene00006933	protein_coding_AS	CSR-1a_IP_R2	15.0829
	WBGene00019127	protein_coding_AS	CSR-1a_IP_R2	12.873
	WBGene00001486	protein_coding_AS	CSR-1a_IP_R2	1.44735
	WBGene00004214	protein_coding_AS	CSR-1a_IP_R2	16.9603
	WBGene00017895	protein_coding_AS	CSR-1a_IP_R2	16.1494
	WBGene00001208	protein_coding_AS	CSR-1a_IP_R2	1.52352
	WBGene00206371	protein_coding_AS	CSR-1a_IP_R2	0.0761762
	WBGene00017894	protein_coding_AS	CSR-1a_IP_R2	0.0761762
	WBGene00000403	protein_coding_AS	CSR-1a_IP_R2	0.516456
	WBGene00044394	protein_coding_AS	CSR-1a_IP_R2	0.0761762
	WBGene00015004	protein_coding_AS	CSR-1a_IP_R2	21.7864
	WBGene00015002	protein_coding_AS	CSR-1a_IP_R2	0.152352
	WBGene00015005	protein_coding_AS	CSR-1a_IP_R2	0.152352
	WBGene00002085	protein_coding_AS	CSR-1a_IP_R2	0.0771785
	WBGene00002087	protein_coding_AS	CSR-1a_IP_R2	0.0761762
	WBGene00002088	protein_coding_AS	CSR-1a_IP_R2	4.4944
	WBGene00022651	protein_coding_AS	CSR-1a_IP_R2	0.216462
	WBGene00002103	protein_coding_AS	CSR-1a_IP_R2	0.0761762
	WBGene00022650	protein_coding_AS	CSR-1a_IP_R2	32.4511
	WBGene00022652	protein_coding_AS	CSR-1a_IP_R2	13.2547
	WBGene00022649	protein_coding_AS	CSR-1a_IP_R2	0.152352
	WBGene00020029	protein_coding_AS	CSR-1a_IP_R2	0.304705
	WBGene00020023	protein_coding_AS	CSR-1a_IP_R2	0.152541
	WBGene00020025	protein_coding_AS	CSR-1a_IP_R2	0.837938
	WBGene00020026	protein_coding_AS	CSR-1a_IP_R2	4.5381
	WBGene00004306	protein_coding_AS	CSR-1a_IP_R2	19.0441
	WBGene00020022	protein_coding_AS	CSR-1a_IP_R2	35.7116
	WBGene00020027	protein_coding_AS	CSR-1a_IP_R2	4.18969
	WBGene00019190	protein_coding_AS	CSR-1a_IP_R2	10.0434
	WBGene00019194	protein_coding_AS	CSR-1a_IP_R2	49.2705
	WBGene00001401	protein_coding_AS	CSR-1a_IP_R2	40.245
	WBGene00017685	protein_coding_AS	CSR-1a_IP_R2	0
	WBGene00004209	protein_coding_AS	CSR-1a_IP_R2	0.189814
	WBGene00017684	protein_coding_AS	CSR-1a_IP_R2	0.0767323
	WBGene00001402	protein_coding_AS	CSR-1a_IP_R2	44.1582
	WBGene00044287	protein_coding_AS	CSR-1a_IP_R2	0.0761762
	WBGene00017686	protein_coding_AS	CSR-1a_IP_R2	26.5855
	WBGene00017683	protein_coding_AS	CSR-1a_IP_R2	8.07468
	WBGene00004346	protein_coding_AS	CSR-1a_IP_R2	1.73754
	WBGene00016236	protein_coding_AS	CSR-1a_IP_R2	20.593
	WBGene00016237	protein_coding_AS	CSR-1a_IP_R2	0.152352
	WBGene00016235	protein_coding_AS	CSR-1a_IP_R2	27.2711
	WBGene00004680	protein_coding_AS	CSR-1a_IP_R2	4.57057
	WBGene00019018	protein_coding_AS	CSR-1a_IP_R2	1.08479
	WBGene00001373	protein_coding_AS	CSR-1a_IP_R2	0.0761762
	WBGene00002030	protein_coding_AS	CSR-1a_IP_R2	0.457057
	WBGene00018251	protein_coding_AS	CSR-1a_IP_R2	0.380881
	WBGene00018250	protein_coding_AS	CSR-1a_IP_R2	0.0761762
	WBGene00018249	protein_coding_AS	CSR-1a_IP_R2	1.61071
	WBGene00018252	protein_coding_AS	CSR-1a_IP_R2	0.122268
	WBGene00001440	protein_coding_AS	CSR-1a_IP_R2	0.228529
	WBGene00000771	protein_coding_AS	CSR-1a_IP_R2	63.6071
	WBGene00016245	protein_coding_AS	CSR-1a_IP_R2	7.98393
	WBGene00016244	protein_coding_AS	CSR-1a_IP_R2	35.8565
	WBGene00077732	protein_coding_AS	CSR-1a_IP_R2	9.36438
	WBGene00269379	protein_coding_AS	CSR-1a_IP_R2	9.21732
	WBGene00016246	protein_coding_AS	CSR-1a_IP_R2	1.21882
	WBGene00194710	protein_coding_AS	CSR-1a_IP_R2	0.0761762
	WBGene00016247	protein_coding_AS	CSR-1a_IP_R2	0.0761762
	WBGene00020784	protein_coding_AS	CSR-1a_IP_R2	4.57057
	WBGene00206412	protein_coding_AS	CSR-1a_IP_R2	3.73263
	WBGene00020783	protein_coding_AS	CSR-1a_IP_R2	3.50411
	WBGene00020782	protein_coding_AS	CSR-1a_IP_R2	6.47498
	WBGene00020781	protein_coding_AS	CSR-1a_IP_R2	18.3569
	WBGene00004015	protein_coding_AS	CSR-1a_IP_R2	26.2788
	WBGene00017438	protein_coding_AS	CSR-1a_IP_R2	0
	WBGene00017443	protein_coding_AS	CSR-1a_IP_R2	1.44735
	WBGene00017437	protein_coding_AS	CSR-1a_IP_R2	0.685586
	WBGene00017444	protein_coding_AS	CSR-1a_IP_R2	13.9402
	WBGene00017441	protein_coding_AS	CSR-1a_IP_R2	83.1083
	WBGene00017435	protein_coding_AS	CSR-1a_IP_R2	26.7379
	WBGene00000259	protein_coding_AS	CSR-1a_IP_R2	4.26587
	WBGene00017442	protein_coding_AS	CSR-1a_IP_R2	3.35175
	WBGene00017434	protein_coding_AS	CSR-1a_IP_R2	0.685586
	WBGene00017439	protein_coding_AS	CSR-1a_IP_R2	0.152352
	WBGene00017440	protein_coding_AS	CSR-1a_IP_R2	0.228529
	WBGene00016212	protein_coding_AS	CSR-1a_IP_R2	17.2158
	WBGene00016213	protein_coding_AS	CSR-1a_IP_R2	30.1063
	WBGene00016210	protein_coding_AS	CSR-1a_IP_R2	0.152352
	WBGene00044589	protein_coding_AS	CSR-1a_IP_R2	0.304705
	WBGene00016215	protein_coding_AS	CSR-1a_IP_R2	0.0761762
	WBGene00016311	protein_coding_AS	CSR-1a_IP_R2	9.06497
	WBGene00016312	protein_coding_AS	CSR-1a_IP_R2	41.5898
	WBGene00004860	protein_coding_AS	CSR-1a_IP_R2	1.32039
	WBGene00016313	protein_coding_AS	CSR-1a_IP_R2	14.2467
	WBGene00016314	protein_coding_AS	CSR-1a_IP_R2	0.0761762
	WBGene00044755	protein_coding_AS	CSR-1a_IP_R2	0
	WBGene00016315	protein_coding_AS	CSR-1a_IP_R2	0.457057
	WBGene00016316	protein_coding_AS	CSR-1a_IP_R2	100.431
	WBGene00016310	protein_coding_AS	CSR-1a_IP_R2	0.152352
	WBGene00002980	protein_coding_AS	CSR-1a_IP_R2	10.9694
	WBGene00016317	protein_coding_AS	CSR-1a_IP_R2	39.374
	WBGene00016318	protein_coding_AS	CSR-1a_IP_R2	17.292
	WBGene00016319	protein_coding_AS	CSR-1a_IP_R2	15.2352
	WBGene00019607	protein_coding_AS	CSR-1a_IP_R2	5.78939
	WBGene00019608	protein_coding_AS	CSR-1a_IP_R2	91.3578
	WBGene00019606	protein_coding_AS	CSR-1a_IP_R2	2.81852
	WBGene00019605	protein_coding_AS	CSR-1a_IP_R2	1.21882
	WBGene00003009	protein_coding_AS	CSR-1a_IP_R2	15.2382
	WBGene00271812	protein_coding_AS	CSR-1a_IP_R2	0.457057
	WBGene00019061	protein_coding_AS	CSR-1a_IP_R2	15.0829
	WBGene00044756	protein_coding_AS	CSR-1a_IP_R2	0.457057
	WBGene00019062	protein_coding_AS	CSR-1a_IP_R2	19.5773
	WBGene00019063	protein_coding_AS	CSR-1a_IP_R2	8.15086
	WBGene00020800	protein_coding_AS	CSR-1a_IP_R2	0.228529
	WBGene00020802	protein_coding_AS	CSR-1a_IP_R2	23.3099
	WBGene00020799	protein_coding_AS	CSR-1a_IP_R2	5.94175
	WBGene00004996	protein_coding_AS	CSR-1a_IP_R2	0.152352
	WBGene00020801	protein_coding_AS	CSR-1a_IP_R2	0.761762
	WBGene00019372	protein_coding_AS	CSR-1a_IP_R2	66.7304
	WBGene00000651	protein_coding_AS	CSR-1a_IP_R2	0.533234
	WBGene00019426	protein_coding_AS	CSR-1a_IP_R2	0.0761762
	WBGene00019425	protein_coding_AS	CSR-1a_IP_R2	26.814
	WBGene00003621	protein_coding_AS	CSR-1a_IP_R2	6.0941
	WBGene00019427	protein_coding_AS	CSR-1a_IP_R2	0.914115
	WBGene00019424	protein_coding_AS	CSR-1a_IP_R2	0.152549
	WBGene00019428	protein_coding_AS	CSR-1a_IP_R2	0.863331
	WBGene00044669	protein_coding_AS	CSR-1a_IP_R2	0
	WBGene00020897	protein_coding_AS	CSR-1a_IP_R2	2.63847
	WBGene00270303	protein_coding_AS	CSR-1a_IP_R2	0.0761762
	WBGene00020896	protein_coding_AS	CSR-1a_IP_R2	14.6258
	WBGene00020898	protein_coding_AS	CSR-1a_IP_R2	17.6521
	WBGene00020895	protein_coding_AS	CSR-1a_IP_R2	10.4361
	WBGene00004916	protein_coding_AS	CSR-1a_IP_R2	34.1462
	WBGene00004702	protein_coding_AS	CSR-1a_IP_R2	24.224
	WBGene00020899	protein_coding_AS	CSR-1a_IP_R2	0.0761762
	WBGene00020894	protein_coding_AS	CSR-1a_IP_R2	34.0776
	WBGene00019904	protein_coding_AS	CSR-1a_IP_R2	0.348234
	WBGene00206514	protein_coding_AS	CSR-1a_IP_R2	0.0761762
	WBGene00019905	protein_coding_AS	CSR-1a_IP_R2	8.37938
	WBGene00019903	protein_coding_AS	CSR-1a_IP_R2	1.90441
	WBGene00016970	protein_coding_AS	CSR-1a_IP_R2	61.0889
	WBGene00019906	protein_coding_AS	CSR-1a_IP_R2	0.520538
	WBGene00043984	protein_coding_AS	CSR-1a_IP_R2	0
	WBGene00016971	protein_coding_AS	CSR-1a_IP_R2	35.6449
	WBGene00016972	protein_coding_AS	CSR-1a_IP_R2	0.0380881
	WBGene00016973	protein_coding_AS	CSR-1a_IP_R2	0.152352
	WBGene00006522	protein_coding_AS	CSR-1a_IP_R2	0.935879
	WBGene00007050	protein_coding_AS	CSR-1a_IP_R2	26.6494
	WBGene00016974	protein_coding_AS	CSR-1a_IP_R2	0.266617
	WBGene00006944	protein_coding_AS	CSR-1a_IP_R2	15.0829
	WBGene00017563	protein_coding_AS	CSR-1a_IP_R2	0.304705
	WBGene00017559	protein_coding_AS	CSR-1a_IP_R2	43.6365
	WBGene00017560	protein_coding_AS	CSR-1a_IP_R2	0.304705
	WBGene00005054	protein_coding_AS	CSR-1a_IP_R2	0.152352
	WBGene00005055	protein_coding_AS	CSR-1a_IP_R2	0
	WBGene00016963	protein_coding_AS	CSR-1a_IP_R2	54.7614
	WBGene00016964	protein_coding_AS	CSR-1a_IP_R2	6.17027
	WBGene00002045	protein_coding_AS	CSR-1a_IP_R2	33.7461
	WBGene00016961	protein_coding_AS	CSR-1a_IP_R2	44.4866
	WBGene00016965	protein_coding_AS	CSR-1a_IP_R2	4.41822
	WBGene00016966	protein_coding_AS	CSR-1a_IP_R2	2.21903
	WBGene00001026	protein_coding_AS	CSR-1a_IP_R2	8.07468
	WBGene00016967	protein_coding_AS	CSR-1a_IP_R2	7.51749
	WBGene00016960	protein_coding_AS	CSR-1a_IP_R2	12.3405
	WBGene00016968	protein_coding_AS	CSR-1a_IP_R2	5.87772
	WBGene00003480	protein_coding_AS	CSR-1a_IP_R2	6.77339
	WBGene00018840	protein_coding_AS	CSR-1a_IP_R2	1.51904
	WBGene00255600	protein_coding_AS	CSR-1a_IP_R2	0.152352
	WBGene00018841	protein_coding_AS	CSR-1a_IP_R2	51.4939
	WBGene00018839	protein_coding_AS	CSR-1a_IP_R2	17.2811
	WBGene00020579	protein_coding_AS	CSR-1a_IP_R2	4.72293
	WBGene00020580	protein_coding_AS	CSR-1a_IP_R2	14.8128
	WBGene00020581	protein_coding_AS	CSR-1a_IP_R2	0.420681
	WBGene00020582	protein_coding_AS	CSR-1a_IP_R2	0.152352
	WBGene00020583	protein_coding_AS	CSR-1a_IP_R2	0.0952203
	WBGene00020584	protein_coding_AS	CSR-1a_IP_R2	0.0769158
	WBGene00020578	protein_coding_AS	CSR-1a_IP_R2	0.0761762
	WBGene00020577	protein_coding_AS	CSR-1a_IP_R2	1.89811
	WBGene00020576	protein_coding_AS	CSR-1a_IP_R2	12.5718
	WBGene00019273	protein_coding_AS	CSR-1a_IP_R2	1.05104
	WBGene00016005	protein_coding_AS	CSR-1a_IP_R2	0.618737
	WBGene00016002	protein_coding_AS	CSR-1a_IP_R2	21.5786
	WBGene00016003	protein_coding_AS	CSR-1a_IP_R2	0.228529
	WBGene00016004	protein_coding_AS	CSR-1a_IP_R2	0.0761762
	WBGene00004507	protein_coding_AS	CSR-1a_IP_R2	0.457057
	WBGene00001072	protein_coding_AS	CSR-1a_IP_R2	0.761762
	WBGene00001064	protein_coding_AS	CSR-1a_IP_R2	0.228529
	WBGene00020501	protein_coding_AS	CSR-1a_IP_R2	0.761762
	WBGene00006636	protein_coding_AS	CSR-1a_IP_R2	0.0761762
	WBGene00020502	protein_coding_AS	CSR-1a_IP_R2	0.380881
	WBGene00020500	protein_coding_AS	CSR-1a_IP_R2	7.00821
	WBGene00020499	protein_coding_AS	CSR-1a_IP_R2	8.37938
	WBGene00020498	protein_coding_AS	CSR-1a_IP_R2	14.1688
	WBGene00018305	protein_coding_AS	CSR-1a_IP_R2	8.60791
	WBGene00018302	protein_coding_AS	CSR-1a_IP_R2	6.24645
	WBGene00002097	protein_coding_AS	CSR-1a_IP_R2	0
	WBGene00018301	protein_coding_AS	CSR-1a_IP_R2	29.1206
	WBGene00018303	protein_coding_AS	CSR-1a_IP_R2	0.0761762
	WBGene00044315	protein_coding_AS	CSR-1a_IP_R2	0
	WBGene00001424	protein_coding_AS	CSR-1a_IP_R2	13.5594
	WBGene00018300	protein_coding_AS	CSR-1a_IP_R2	0
	WBGene00018304	protein_coding_AS	CSR-1a_IP_R2	7.89658
	WBGene00018298	protein_coding_AS	CSR-1a_IP_R2	0.0761762
	WBGene00044221	protein_coding_AS	CSR-1a_IP_R2	0.533234
	WBGene00020480	protein_coding_AS	CSR-1a_IP_R2	1.295
	WBGene00020482	protein_coding_AS	CSR-1a_IP_R2	0.685586
	WBGene00020481	protein_coding_AS	CSR-1a_IP_R2	8.98879
	WBGene00020479	protein_coding_AS	CSR-1a_IP_R2	0.228732
	WBGene00020478	protein_coding_AS	CSR-1a_IP_R2	0.457057
	WBGene00017954	protein_coding_AS	CSR-1a_IP_R2	0.380881
	WBGene00006380	protein_coding_AS	CSR-1a_IP_R2	0.152352
	WBGene00017955	protein_coding_AS	CSR-1a_IP_R2	31.0037
	WBGene00004921	protein_coding_AS	CSR-1a_IP_R2	0.0787005
	WBGene00001194	protein_coding_AS	CSR-1a_IP_R2	19.1538
	WBGene00015410	protein_coding_AS	CSR-1a_IP_R2	1.90917
	WBGene00206529	protein_coding_AS	CSR-1a_IP_R2	3.70837
	WBGene00001023	protein_coding_AS	CSR-1a_IP_R2	29.6405
	WBGene00016625	protein_coding_AS	CSR-1a_IP_R2	1.82823
	WBGene00016626	protein_coding_AS	CSR-1a_IP_R2	0.152352
	WBGene00016627	protein_coding_AS	CSR-1a_IP_R2	1.14264
	WBGene00016628	protein_coding_AS	CSR-1a_IP_R2	0.323749
	WBGene00016629	protein_coding_AS	CSR-1a_IP_R2	0.914115
	WBGene00004058	protein_coding_AS	CSR-1a_IP_R2	2.63131
	WBGene00004059	protein_coding_AS	CSR-1a_IP_R2	2.62485
	WBGene00016630	protein_coding_AS	CSR-1a_IP_R2	17.7388
	WBGene00016632	protein_coding_AS	CSR-1a_IP_R2	9.2935
	WBGene00016631	protein_coding_AS	CSR-1a_IP_R2	4.4944
	WBGene00016624	protein_coding_AS	CSR-1a_IP_R2	8.60791
	WBGene00016623	protein_coding_AS	CSR-1a_IP_R2	6.17027
	WBGene00015088	protein_coding_AS	CSR-1a_IP_R2	0.60941
	WBGene00000211	protein_coding_AS	CSR-1a_IP_R2	0.101568
	WBGene00000886	protein_coding_AS	CSR-1a_IP_R2	3.50411
	WBGene00015089	protein_coding_AS	CSR-1a_IP_R2	87.5932
	WBGene00015087	protein_coding_AS	CSR-1a_IP_R2	5.09855
	WBGene00017700	protein_coding_AS	CSR-1a_IP_R2	5.88296
	WBGene00017699	protein_coding_AS	CSR-1a_IP_R2	17.9801
	WBGene00017702	protein_coding_AS	CSR-1a_IP_R2	0.533234
	WBGene00000459	protein_coding_AS	CSR-1a_IP_R2	6.57237
	WBGene00006605	protein_coding_AS	CSR-1a_IP_R2	6.74704
	WBGene00004090	protein_coding_AS	CSR-1a_IP_R2	6.24645
	WBGene00015796	protein_coding_AS	CSR-1a_IP_R2	33.8646
	WBGene00000198	protein_coding_AS	CSR-1a_IP_R2	12.4929
	WBGene00004930	protein_coding_AS	CSR-1a_IP_R2	26.6617
	WBGene00015797	protein_coding_AS	CSR-1a_IP_R2	78.6275
	WBGene00015795	protein_coding_AS	CSR-1a_IP_R2	0.867884
	WBGene00015794	protein_coding_AS	CSR-1a_IP_R2	0.152352
	WBGene00006831	protein_coding_AS	CSR-1a_IP_R2	3.01232
	WBGene00005025	protein_coding_AS	CSR-1a_IP_R2	2.51382
	WBGene00016889	protein_coding_AS	CSR-1a_IP_R2	23.2393
	WBGene00016890	protein_coding_AS	CSR-1a_IP_R2	10.1314
	WBGene00016888	protein_coding_AS	CSR-1a_IP_R2	20.2629
	WBGene00022854	protein_coding_AS	CSR-1a_IP_R2	17.7248
	WBGene00022853	protein_coding_AS	CSR-1a_IP_R2	7.10412
	WBGene00022855	protein_coding_AS	CSR-1a_IP_R2	30.3442
	WBGene00022852	protein_coding_AS	CSR-1a_IP_R2	12.4167
	WBGene00022857	protein_coding_AS	CSR-1a_IP_R2	0.914115
	WBGene00195239	protein_coding_AS	CSR-1a_IP_R2	4.34204
	WBGene00022851	protein_coding_AS	CSR-1a_IP_R2	10.1353
	WBGene00022850	protein_coding_AS	CSR-1a_IP_R2	5.57783
	WBGene00022856	protein_coding_AS	CSR-1a_IP_R2	47.2735
	WBGene00022849	protein_coding_AS	CSR-1a_IP_R2	62.236
	WBGene00001872	protein_coding_AS	CSR-1a_IP_R2	10.5203
	WBGene00003784	protein_coding_AS	CSR-1a_IP_R2	11.1979
	WBGene00002238	protein_coding_AS	CSR-1a_IP_R2	17.9014
	WBGene00002183	protein_coding_AS	CSR-1a_IP_R2	45.401
	WBGene00020166	protein_coding_AS	CSR-1a_IP_R2	16.0758
	WBGene00206521	protein_coding_AS	CSR-1a_IP_R2	0.0761762
	WBGene00020170	protein_coding_AS	CSR-1a_IP_R2	0.952203
	WBGene00020163	protein_coding_AS	CSR-1a_IP_R2	1.295
	WBGene00020168	protein_coding_AS	CSR-1a_IP_R2	19.8058
	WBGene00020169	protein_coding_AS	CSR-1a_IP_R2	6.93204
	WBGene00017349	protein_coding_AS	CSR-1a_IP_R2	35.725
	WBGene00004447	protein_coding_AS	CSR-1a_IP_R2	18.8155
	WBGene00017350	protein_coding_AS	CSR-1a_IP_R2	0.304705
	WBGene00017347	protein_coding_AS	CSR-1a_IP_R2	11.2653
	WBGene00017348	protein_coding_AS	CSR-1a_IP_R2	4.18969
	WBGene00017351	protein_coding_AS	CSR-1a_IP_R2	0.0761762
	WBGene00006893	protein_coding_AS	CSR-1a_IP_R2	0.152352
	WBGene00017352	protein_coding_AS	CSR-1a_IP_R2	3.76522
	WBGene00017344	protein_coding_AS	CSR-1a_IP_R2	187.346
	WBGene00017343	protein_coding_AS	CSR-1a_IP_R2	0.384552
	WBGene00020320	protein_coding_AS	CSR-1a_IP_R2	9.79718
	WBGene00001597	protein_coding_AS	CSR-1a_IP_R2	27.0426
	WBGene00020319	protein_coding_AS	CSR-1a_IP_R2	0.0761762
	WBGene00020318	protein_coding_AS	CSR-1a_IP_R2	9.97909
	WBGene00016173	protein_coding_AS	CSR-1a_IP_R2	49.7125
	WBGene00016172	protein_coding_AS	CSR-1a_IP_R2	10.8349
	WBGene00271810	protein_coding_AS	CSR-1a_IP_R2	0.0761762
	WBGene00016174	protein_coding_AS	CSR-1a_IP_R2	0.304705
	WBGene00001594	protein_coding_AS	CSR-1a_IP_R2	5.53932
	WBGene00003966	protein_coding_AS	CSR-1a_IP_R2	1.44735
	WBGene00016175	protein_coding_AS	CSR-1a_IP_R2	0.0761762
	WBGene00017125	protein_coding_AS	CSR-1a_IP_R2	36.3361
	WBGene00017123	protein_coding_AS	CSR-1a_IP_R2	3.80881
	WBGene00017126	protein_coding_AS	CSR-1a_IP_R2	0.152352
	WBGene00017122	protein_coding_AS	CSR-1a_IP_R2	0.228611
	WBGene00005134	protein_coding_AS	CSR-1a_IP_R2	0.0761762
	WBGene00005135	protein_coding_AS	CSR-1a_IP_R2	0.304705
	WBGene00005136	protein_coding_AS	CSR-1a_IP_R2	0
	WBGene00000971	protein_coding_AS	CSR-1a_IP_R2	3.20303
	WBGene00017131	protein_coding_AS	CSR-1a_IP_R2	2.48842
	WBGene00017127	protein_coding_AS	CSR-1a_IP_R2	0.60941
	WBGene00017129	protein_coding_AS	CSR-1a_IP_R2	0.457057
	WBGene00000530	protein_coding_AS	CSR-1a_IP_R2	8.16386
	WBGene00017969	protein_coding_AS	CSR-1a_IP_R2	4.07314
	WBGene00000169	protein_coding_AS	CSR-1a_IP_R2	2.8947
	WBGene00017968	protein_coding_AS	CSR-1a_IP_R2	0.152352
	WBGene00004198	protein_coding_AS	CSR-1a_IP_R2	24.3002
	WBGene00003078	protein_coding_AS	CSR-1a_IP_R2	2.44331
	WBGene00017967	protein_coding_AS	CSR-1a_IP_R2	23.8432
	WBGene00017971	protein_coding_AS	CSR-1a_IP_R2	0.313015
	WBGene00016276	protein_coding_AS	CSR-1a_IP_R2	0.155399
	WBGene00016274	protein_coding_AS	CSR-1a_IP_R2	1.44735
	WBGene00016277	protein_coding_AS	CSR-1a_IP_R2	35.2009
	WBGene00004244	protein_coding_AS	CSR-1a_IP_R2	42.6587
	WBGene00016273	protein_coding_AS	CSR-1a_IP_R2	26.814
	WBGene00000839	protein_coding_AS	CSR-1a_IP_R2	20.1867
	WBGene00000271	protein_coding_AS	CSR-1a_IP_R2	17.4444
	WBGene00018475	protein_coding_AS	CSR-1a_IP_R2	9.28262
	WBGene00018474	protein_coding_AS	CSR-1a_IP_R2	10.0553
	WBGene00017662	protein_coding_AS	CSR-1a_IP_R2	0.0761762
	WBGene00017663	protein_coding_AS	CSR-1a_IP_R2	0.152352
	WBGene00017664	protein_coding_AS	CSR-1a_IP_R2	0.837938
	WBGene00003620	protein_coding_AS	CSR-1a_IP_R2	2.55444
	WBGene00002008	protein_coding_AS	CSR-1a_IP_R2	143.062
	WBGene00001812	protein_coding_AS	CSR-1a_IP_R2	10.4155
	WBGene00018393	protein_coding_AS	CSR-1a_IP_R2	3.35175
	WBGene00018394	protein_coding_AS	CSR-1a_IP_R2	77.8227
	WBGene00018397	protein_coding_AS	CSR-1a_IP_R2	0.380881
	WBGene00018395	protein_coding_AS	CSR-1a_IP_R2	32.1464
	WBGene00018391	protein_coding_AS	CSR-1a_IP_R2	4.7991
	WBGene00018390	protein_coding_AS	CSR-1a_IP_R2	228.07
	WBGene00044673	protein_coding_AS	CSR-1a_IP_R2	0.304705
	WBGene00015569	protein_coding_AS	CSR-1a_IP_R2	3.12323
	WBGene00015568	protein_coding_AS	CSR-1a_IP_R2	0.0761762
	WBGene00015567	protein_coding_AS	CSR-1a_IP_R2	13.2619
	WBGene00003526	protein_coding_AS	CSR-1a_IP_R2	0.304705
	WBGene00005133	protein_coding_AS	CSR-1a_IP_R2	0.304705
	WBGene00019290	protein_coding_AS	CSR-1a_IP_R2	0.0778322
	WBGene00019289	protein_coding_AS	CSR-1a_IP_R2	0
	WBGene00019288	protein_coding_AS	CSR-1a_IP_R2	0.114264
	WBGene00021186	protein_coding_AS	CSR-1a_IP_R2	7.43786
	WBGene00021187	protein_coding_AS	CSR-1a_IP_R2	0.363568
	WBGene00017022	protein_coding_AS	CSR-1a_IP_R2	0.114264
	WBGene00017023	protein_coding_AS	CSR-1a_IP_R2	1.51627
	WBGene00005641	protein_coding_AS	CSR-1a_IP_R2	0.914233
	WBGene00000101	protein_coding_AS	CSR-1a_IP_R2	15.0595
	WBGene00006703	protein_coding_AS	CSR-1a_IP_R2	11.3503
	WBGene00000280	protein_coding_AS	CSR-1a_IP_R2	0.152352
	WBGene00044300	protein_coding_AS	CSR-1a_IP_R2	48.8307
	WBGene00003542	protein_coding_AS	CSR-1a_IP_R2	0.0761762
	WBGene00019998	protein_coding_AS	CSR-1a_IP_R2	1.06647
	WBGene00016183	protein_coding_AS	CSR-1a_IP_R2	35.2696
	WBGene00016184	protein_coding_AS	CSR-1a_IP_R2	0.0773665
	WBGene00016185	protein_coding_AS	CSR-1a_IP_R2	0.60941
	WBGene00022889	protein_coding_AS	CSR-1a_IP_R2	6.17027
	WBGene00022888	protein_coding_AS	CSR-1a_IP_R2	58.9604
	WBGene00022887	protein_coding_AS	CSR-1a_IP_R2	0.30626
	WBGene00006956	protein_coding_AS	CSR-1a_IP_R2	0.258999
	WBGene00022893	protein_coding_AS	CSR-1a_IP_R2	0.60941
	WBGene00003592	protein_coding_AS	CSR-1a_IP_R2	21.8626
	WBGene00022890	protein_coding_AS	CSR-1a_IP_R2	99.1814
	WBGene00006600	protein_coding_AS	CSR-1a_IP_R2	0.228529
	WBGene00022891	protein_coding_AS	CSR-1a_IP_R2	0.152352
	WBGene00044396	protein_coding_AS	CSR-1a_IP_R2	0.0761762
	WBGene00022892	protein_coding_AS	CSR-1a_IP_R2	0.0380881
	WBGene00018040	protein_coding_AS	CSR-1a_IP_R2	0.0761762
	WBGene00018039	protein_coding_AS	CSR-1a_IP_R2	0.0761762
	WBGene00194916	protein_coding_AS	CSR-1a_IP_R2	0.228529
	WBGene00006363	protein_coding_AS	CSR-1a_IP_R2	0.380881
	WBGene00019941	protein_coding_AS	CSR-1a_IP_R2	12.3405
	WBGene00019940	protein_coding_AS	CSR-1a_IP_R2	35.4456
	WBGene00003888	protein_coding_AS	CSR-1a_IP_R2	0.0761762
	WBGene00019943	protein_coding_AS	CSR-1a_IP_R2	20.0343
	WBGene00000390	protein_coding_AS	CSR-1a_IP_R2	15.4095
	WBGene00019944	protein_coding_AS	CSR-1a_IP_R2	0.228529
	WBGene00020114	protein_coding_AS	CSR-1a_IP_R2	11.0724
	WBGene00017547	protein_coding_AS	CSR-1a_IP_R2	9.82673
	WBGene00017548	protein_coding_AS	CSR-1a_IP_R2	4.64675
	WBGene00017546	protein_coding_AS	CSR-1a_IP_R2	12.6453
	WBGene00003045	protein_coding_AS	CSR-1a_IP_R2	11.1217
	WBGene00003044	protein_coding_AS	CSR-1a_IP_R2	12.1607
	WBGene00003012	protein_coding_AS	CSR-1a_IP_R2	5.40851
	WBGene00017545	protein_coding_AS	CSR-1a_IP_R2	10.9335
	WBGene00017549	protein_coding_AS	CSR-1a_IP_R2	6.17027
	WBGene00003730	protein_coding_AS	CSR-1a_IP_R2	2.13293
	WBGene00015204	protein_coding_AS	CSR-1a_IP_R2	5.10381
	WBGene00015205	protein_coding_AS	CSR-1a_IP_R2	2.36146
	WBGene00015203	protein_coding_AS	CSR-1a_IP_R2	31.9804
	WBGene00015206	protein_coding_AS	CSR-1a_IP_R2	27.0423
	WBGene00015207	protein_coding_AS	CSR-1a_IP_R2	22.5482
	WBGene00015208	protein_coding_AS	CSR-1a_IP_R2	5.86557
	WBGene00005149	protein_coding_AS	CSR-1a_IP_R2	0
	WBGene00007044	protein_coding_AS	CSR-1a_IP_R2	0.23921
	WBGene00015061	protein_coding_AS	CSR-1a_IP_R2	4.05523
	WBGene00015062	protein_coding_AS	CSR-1a_IP_R2	0.60941
	WBGene00015063	protein_coding_AS	CSR-1a_IP_R2	0.0764726
	WBGene00015059	protein_coding_AS	CSR-1a_IP_R2	1.5997
	WBGene00015064	protein_coding_AS	CSR-1a_IP_R2	6.70351
	WBGene00015065	protein_coding_AS	CSR-1a_IP_R2	0.0761762
	WBGene00015066	protein_coding_AS	CSR-1a_IP_R2	0.152352
	WBGene00005262	protein_coding_AS	CSR-1a_IP_R2	0.0761762
	WBGene00015517	protein_coding_AS	CSR-1a_IP_R2	0.152352
	WBGene00015516	protein_coding_AS	CSR-1a_IP_R2	55.6086
	WBGene00015512	protein_coding_AS	CSR-1a_IP_R2	23.8592
	WBGene00015513	protein_coding_AS	CSR-1a_IP_R2	9.52203
	WBGene00015515	protein_coding_AS	CSR-1a_IP_R2	113.349
	WBGene00004823	protein_coding_AS	CSR-1a_IP_R2	5.42061
	WBGene00001615	protein_coding_AS	CSR-1a_IP_R2	0.805922
	WBGene00015514	protein_coding_AS	CSR-1a_IP_R2	0.837938
	WBGene00000516	protein_coding_AS	CSR-1a_IP_R2	0.457057
	WBGene00000517	protein_coding_AS	CSR-1a_IP_R2	28.947
	WBGene00011458	protein_coding_AS	CSR-1a_IP_R2	0.152662
	WBGene00005809	protein_coding_AS	CSR-1a_IP_R2	0.152352
	WBGene00023408	protein_coding_AS	CSR-1a_IP_R2	0.152352
	WBGene00002216	protein_coding_AS	CSR-1a_IP_R2	1.16505
	WBGene00000046	protein_coding_AS	CSR-1a_IP_R2	0.457057
	WBGene00011633	protein_coding_AS	CSR-1a_IP_R2	0.0761762
	WBGene00011634	protein_coding_AS	CSR-1a_IP_R2	5.02763
	WBGene00007014	protein_coding_AS	CSR-1a_IP_R2	4.95145
	WBGene00011635	protein_coding_AS	CSR-1a_IP_R2	17.5967
	WBGene00011636	protein_coding_AS	CSR-1a_IP_R2	13.9402
	WBGene00011641	protein_coding_AS	CSR-1a_IP_R2	2.28529
	WBGene00011637	protein_coding_AS	CSR-1a_IP_R2	3.04705
	WBGene00002994	protein_coding_AS	CSR-1a_IP_R2	100.399
	WBGene00011638	protein_coding_AS	CSR-1a_IP_R2	144.887
	WBGene00011639	protein_coding_AS	CSR-1a_IP_R2	17.5732
	WBGene00011349	protein_coding_AS	CSR-1a_IP_R2	4.03734
	WBGene00011348	protein_coding_AS	CSR-1a_IP_R2	5.78939
	WBGene00006913	protein_coding_AS	CSR-1a_IP_R2	7.38909
	WBGene00011351	protein_coding_AS	CSR-1a_IP_R2	36.7169
	WBGene00011350	protein_coding_AS	CSR-1a_IP_R2	11.655
	WBGene00004208	protein_coding_AS	CSR-1a_IP_R2	30.9636
	WBGene00014066	protein_coding_AS	CSR-1a_IP_R2	7.78579
	WBGene00014989	protein_coding_AS	CSR-1a_IP_R2	0.990291
	WBGene00014051	protein_coding_AS	CSR-1a_IP_R2	2.74365
	WBGene00014052	protein_coding_AS	CSR-1a_IP_R2	0.304705
	WBGene00014053	protein_coding_AS	CSR-1a_IP_R2	0.380881
	WBGene00014054	protein_coding_AS	CSR-1a_IP_R2	11.0456
	WBGene00014055	protein_coding_AS	CSR-1a_IP_R2	0.0761762
	WBGene00008438	protein_coding_AS	CSR-1a_IP_R2	0.61972
	WBGene00004005	protein_coding_AS	CSR-1a_IP_R2	2.53019
	WBGene00008435	protein_coding_AS	CSR-1a_IP_R2	0.304705
	WBGene00008436	protein_coding_AS	CSR-1a_IP_R2	2.36146
	WBGene00006996	protein_coding_AS	CSR-1a_IP_R2	18.7394
	WBGene00001835	protein_coding_AS	CSR-1a_IP_R2	9.90291
	WBGene00007433	protein_coding_AS	CSR-1a_IP_R2	36.1837
	WBGene00003813	protein_coding_AS	CSR-1a_IP_R2	6.01682
	WBGene00004723	protein_coding_AS	CSR-1a_IP_R2	15.1382
	WBGene00007434	protein_coding_AS	CSR-1a_IP_R2	14.3211
	WBGene00007436	protein_coding_AS	CSR-1a_IP_R2	16.6064
	WBGene00006724	protein_coding_AS	CSR-1a_IP_R2	22.0873
	WBGene00007435	protein_coding_AS	CSR-1a_IP_R2	0.533234
	WBGene00011507	protein_coding_AS	CSR-1a_IP_R2	51.876
	WBGene00000151	protein_coding_AS	CSR-1a_IP_R2	7.92233
	WBGene00011508	protein_coding_AS	CSR-1a_IP_R2	0.228529
	WBGene00011509	protein_coding_AS	CSR-1a_IP_R2	1.82823
	WBGene00011512	protein_coding_AS	CSR-1a_IP_R2	0.234388
	WBGene00006734	protein_coding_AS	CSR-1a_IP_R2	33.4414
	WBGene00011510	protein_coding_AS	CSR-1a_IP_R2	16.4541
	WBGene00011511	protein_coding_AS	CSR-1a_IP_R2	31.7322
	WBGene00010503	protein_coding_AS	CSR-1a_IP_R2	5.17998
	WBGene00010502	protein_coding_AS	CSR-1a_IP_R2	12.7505
	WBGene00003089	protein_coding_AS	CSR-1a_IP_R2	3.50411
	WBGene00044049	protein_coding_AS	CSR-1a_IP_R2	3.4557
	WBGene00008050	protein_coding_AS	CSR-1a_IP_R2	1.37117
	WBGene00008051	protein_coding_AS	CSR-1a_IP_R2	3.96116
	WBGene00002147	protein_coding_AS	CSR-1a_IP_R2	25.8436
	WBGene00006832	protein_coding_AS	CSR-1a_IP_R2	0.462993
	WBGene00006739	protein_coding_AS	CSR-1a_IP_R2	12.8247
	WBGene00008052	protein_coding_AS	CSR-1a_IP_R2	3.12323
	WBGene00008053	protein_coding_AS	CSR-1a_IP_R2	48.8674
	WBGene00008642	protein_coding_AS	CSR-1a_IP_R2	19.5773
	WBGene00004421	protein_coding_AS	CSR-1a_IP_R2	30.699
	WBGene00008639	protein_coding_AS	CSR-1a_IP_R2	6.62733
	WBGene00008640	protein_coding_AS	CSR-1a_IP_R2	0.382428
	WBGene00006655	protein_coding_AS	CSR-1a_IP_R2	0.233782
	WBGene00008643	protein_coding_AS	CSR-1a_IP_R2	0.228529
	WBGene00008641	protein_coding_AS	CSR-1a_IP_R2	3.50411
	WBGene00001281	protein_coding_AS	CSR-1a_IP_R2	43.6242
	WBGene00004510	protein_coding_AS	CSR-1a_IP_R2	22.7005
	WBGene00011467	protein_coding_AS	CSR-1a_IP_R2	28.347
	WBGene00011466	protein_coding_AS	CSR-1a_IP_R2	54.5422
	WBGene00000053	protein_coding_AS	CSR-1a_IP_R2	0.387631
	WBGene00011468	protein_coding_AS	CSR-1a_IP_R2	0.228529
	WBGene00011469	protein_coding_AS	CSR-1a_IP_R2	11.8835
	WBGene00003241	protein_coding_AS	CSR-1a_IP_R2	18.9679
	WBGene00000377	protein_coding_AS	CSR-1a_IP_R2	31.3078
	WBGene00011471	protein_coding_AS	CSR-1a_IP_R2	0.152352
	WBGene00011472	protein_coding_AS	CSR-1a_IP_R2	17.7806
	WBGene00004264	protein_coding_AS	CSR-1a_IP_R2	0.0761762
	WBGene00000652	protein_coding_AS	CSR-1a_IP_R2	1.37117
	WBGene00006658	protein_coding_AS	CSR-1a_IP_R2	0.0761762
	WBGene00195142	protein_coding_AS	CSR-1a_IP_R2	20.2412
	WBGene00010913	protein_coding_AS	CSR-1a_IP_R2	2.67513
	WBGene00002066	protein_coding_AS	CSR-1a_IP_R2	52.3178
	WBGene00000894	protein_coding_AS	CSR-1a_IP_R2	10.7158
	WBGene00010917	protein_coding_AS	CSR-1a_IP_R2	0.0761762
	WBGene00010915	protein_coding_AS	CSR-1a_IP_R2	10.817
	WBGene00003743	protein_coding_AS	CSR-1a_IP_R2	0.155282
	WBGene00009401	protein_coding_AS	CSR-1a_IP_R2	79.1873
	WBGene00009402	protein_coding_AS	CSR-1a_IP_R2	12.8158
	WBGene00009403	protein_coding_AS	CSR-1a_IP_R2	3.42793
	WBGene00009404	protein_coding_AS	CSR-1a_IP_R2	13.2547
	WBGene00009406	protein_coding_AS	CSR-1a_IP_R2	0.228529
	WBGene00009405	protein_coding_AS	CSR-1a_IP_R2	0.533234
	WBGene00010456	protein_coding_AS	CSR-1a_IP_R2	0.457057
	WBGene00010457	protein_coding_AS	CSR-1a_IP_R2	5.63704
	WBGene00006562	protein_coding_AS	CSR-1a_IP_R2	10.3224
	WBGene00001571	protein_coding_AS	CSR-1a_IP_R2	49.7757
	WBGene00010459	protein_coding_AS	CSR-1a_IP_R2	5.78939
	WBGene00010458	protein_coding_AS	CSR-1a_IP_R2	4.34204
	WBGene00010460	protein_coding_AS	CSR-1a_IP_R2	25.2143
	WBGene00003821	protein_coding_AS	CSR-1a_IP_R2	18.7394
	WBGene00000379	protein_coding_AS	CSR-1a_IP_R2	20.4914
	WBGene00008819	protein_coding_AS	CSR-1a_IP_R2	6.9001
	WBGene00004304	protein_coding_AS	CSR-1a_IP_R2	20.75
	WBGene00007744	protein_coding_AS	CSR-1a_IP_R2	6.3988
	WBGene00001840	protein_coding_AS	CSR-1a_IP_R2	86.971
	WBGene00007745	protein_coding_AS	CSR-1a_IP_R2	0.685586
	WBGene00023420	protein_coding_AS	CSR-1a_IP_R2	0.152552
	WBGene00001159	protein_coding_AS	CSR-1a_IP_R2	0.190466
	WBGene00007746	protein_coding_AS	CSR-1a_IP_R2	1.52352
	WBGene00000653	protein_coding_AS	CSR-1a_IP_R2	0
	WBGene00010948	protein_coding_AS	CSR-1a_IP_R2	0.0761762
	WBGene00000135	protein_coding_AS	CSR-1a_IP_R2	0.228529
	WBGene00010949	protein_coding_AS	CSR-1a_IP_R2	0.0761762
	WBGene00009904	protein_coding_AS	CSR-1a_IP_R2	0.0253921
	WBGene00009902	protein_coding_AS	CSR-1a_IP_R2	2.8947
	WBGene00009903	protein_coding_AS	CSR-1a_IP_R2	0.228529
	WBGene00009901	protein_coding_AS	CSR-1a_IP_R2	0.60941
	WBGene00009900	protein_coding_AS	CSR-1a_IP_R2	0.152352
	WBGene00009898	protein_coding_AS	CSR-1a_IP_R2	0.380881
	WBGene00006719	protein_coding_AS	CSR-1a_IP_R2	63.531
	WBGene00005039	protein_coding_AS	CSR-1a_IP_R2	0.0761762
	WBGene00009899	protein_coding_AS	CSR-1a_IP_R2	4.04599
	WBGene00008799	protein_coding_AS	CSR-1a_IP_R2	0.533234
	WBGene00195147	protein_coding_AS	CSR-1a_IP_R2	28.6194
	WBGene00008800	protein_coding_AS	CSR-1a_IP_R2	26.4509
	WBGene00008802	protein_coding_AS	CSR-1a_IP_R2	15.9208
	WBGene00008804	protein_coding_AS	CSR-1a_IP_R2	1.67588
	WBGene00008801	protein_coding_AS	CSR-1a_IP_R2	3.04705
	WBGene00008803	protein_coding_AS	CSR-1a_IP_R2	0.0856982
	WBGene00001230	protein_coding_AS	CSR-1a_IP_R2	43.1157
	WBGene00001358	protein_coding_AS	CSR-1a_IP_R2	6.00937
	WBGene00009042	protein_coding_AS	CSR-1a_IP_R2	3.73263
	WBGene00009043	protein_coding_AS	CSR-1a_IP_R2	7.08439
	WBGene00009044	protein_coding_AS	CSR-1a_IP_R2	6.17027
	WBGene00006994	protein_coding_AS	CSR-1a_IP_R2	96.3629
	WBGene00001498	protein_coding_AS	CSR-1a_IP_R2	12.7214
	WBGene00009045	protein_coding_AS	CSR-1a_IP_R2	6.08586
	WBGene00010875	protein_coding_AS	CSR-1a_IP_R2	8.22703
	WBGene00010880	protein_coding_AS	CSR-1a_IP_R2	0.0761762
	WBGene00010874	protein_coding_AS	CSR-1a_IP_R2	32.0946
	WBGene00010876	protein_coding_AS	CSR-1a_IP_R2	82.1001
	WBGene00010877	protein_coding_AS	CSR-1a_IP_R2	0.380881
	WBGene00010878	protein_coding_AS	CSR-1a_IP_R2	3.27601
	WBGene00010879	protein_coding_AS	CSR-1a_IP_R2	2.81922
	WBGene00001523	protein_coding_AS	CSR-1a_IP_R2	3.12323
	WBGene00011755	protein_coding_AS	CSR-1a_IP_R2	1.09618
	WBGene00010881	protein_coding_AS	CSR-1a_IP_R2	0.0761762
	WBGene00011756	protein_coding_AS	CSR-1a_IP_R2	1.21882
	WBGene00004383	protein_coding_AS	CSR-1a_IP_R2	14.4471
	WBGene00011761	protein_coding_AS	CSR-1a_IP_R2	5.02763
	WBGene00011757	protein_coding_AS	CSR-1a_IP_R2	3.65646
	WBGene00011758	protein_coding_AS	CSR-1a_IP_R2	12.3399
	WBGene00011759	protein_coding_AS	CSR-1a_IP_R2	3.96116
	WBGene00011760	protein_coding_AS	CSR-1a_IP_R2	0.380881
	WBGene00012175	protein_coding_AS	CSR-1a_IP_R2	0.304705
	WBGene00012176	protein_coding_AS	CSR-1a_IP_R2	3.80881
	WBGene00004155	protein_coding_AS	CSR-1a_IP_R2	4.41822
	WBGene00012177	protein_coding_AS	CSR-1a_IP_R2	8.75084
	WBGene00012178	protein_coding_AS	CSR-1a_IP_R2	0.424647
	WBGene00002065	protein_coding_AS	CSR-1a_IP_R2	82.8522
	WBGene00175035	protein_coding_AS	CSR-1a_IP_R2	35.5316
	WBGene00006059	protein_coding_AS	CSR-1a_IP_R2	8.76075
	WBGene00010041	protein_coding_AS	CSR-1a_IP_R2	0.304705
	WBGene00000615	protein_coding_AS	CSR-1a_IP_R2	13.5107
	WBGene00004416	protein_coding_AS	CSR-1a_IP_R2	41.5922
	WBGene00010042	protein_coding_AS	CSR-1a_IP_R2	13.848
	WBGene00010043	protein_coding_AS	CSR-1a_IP_R2	2.13293
	WBGene00004241	protein_coding_AS	CSR-1a_IP_R2	39.6877
	WBGene00010044	protein_coding_AS	CSR-1a_IP_R2	13.3273
	WBGene00000187	protein_coding_AS	CSR-1a_IP_R2	20.5676
	WBGene00010045	protein_coding_AS	CSR-1a_IP_R2	0.837938
	WBGene00009202	protein_coding_AS	CSR-1a_IP_R2	0.0761762
	WBGene00009203	protein_coding_AS	CSR-1a_IP_R2	14.7499
	WBGene00009204	protein_coding_AS	CSR-1a_IP_R2	5.63907
	WBGene00000773	protein_coding_AS	CSR-1a_IP_R2	8.77936
	WBGene00004440	protein_coding_AS	CSR-1a_IP_R2	23.0814
	WBGene00006307	protein_coding_AS	CSR-1a_IP_R2	35.879
	WBGene00009207	protein_coding_AS	CSR-1a_IP_R2	5.17998
	WBGene00009208	protein_coding_AS	CSR-1a_IP_R2	0.152352
	WBGene00011922	protein_coding_AS	CSR-1a_IP_R2	0.152352
	WBGene00011923	protein_coding_AS	CSR-1a_IP_R2	0.152352
	WBGene00011924	protein_coding_AS	CSR-1a_IP_R2	0.761762
	WBGene00011925	protein_coding_AS	CSR-1a_IP_R2	0.0761762
	WBGene00011926	protein_coding_AS	CSR-1a_IP_R2	0.152352
	WBGene00011927	protein_coding_AS	CSR-1a_IP_R2	0.152352
	WBGene00011928	protein_coding_AS	CSR-1a_IP_R2	0.304705
	WBGene00006875	protein_coding_AS	CSR-1a_IP_R2	0.457057
	WBGene00008432	protein_coding_AS	CSR-1a_IP_R2	0.228529
	WBGene00004259	protein_coding_AS	CSR-1a_IP_R2	45.3471
	WBGene00008427	protein_coding_AS	CSR-1a_IP_R2	0.228529
	WBGene00008431	protein_coding_AS	CSR-1a_IP_R2	3.12323
	WBGene00008428	protein_coding_AS	CSR-1a_IP_R2	13.3162
	WBGene00008429	protein_coding_AS	CSR-1a_IP_R2	19.1964
	WBGene00008430	protein_coding_AS	CSR-1a_IP_R2	22.624
	WBGene00007916	protein_coding_AS	CSR-1a_IP_R2	0.0761762
	WBGene00206355	protein_coding_AS	CSR-1a_IP_R2	0.228529
	WBGene00007917	protein_coding_AS	CSR-1a_IP_R2	13.1023
	WBGene00007918	protein_coding_AS	CSR-1a_IP_R2	9.52203
	WBGene00004194	protein_coding_AS	CSR-1a_IP_R2	1.46159
	WBGene00007919	protein_coding_AS	CSR-1a_IP_R2	0.228529
	WBGene00005172	protein_coding_AS	CSR-1a_IP_R2	0.152352
	WBGene00004279	protein_coding_AS	CSR-1a_IP_R2	6.17027
	WBGene00000887	protein_coding_AS	CSR-1a_IP_R2	3.42793
	WBGene00206502	protein_coding_AS	CSR-1a_IP_R2	0.0761762
	WBGene00011311	protein_coding_AS	CSR-1a_IP_R2	13.0261
	WBGene00011312	protein_coding_AS	CSR-1a_IP_R2	9.4087
	WBGene00011314	protein_coding_AS	CSR-1a_IP_R2	0.0761762
	WBGene00004397	protein_coding_AS	CSR-1a_IP_R2	0
	WBGene00010681	protein_coding_AS	CSR-1a_IP_R2	2.74234
	WBGene00010683	protein_coding_AS	CSR-1a_IP_R2	0.166203
	WBGene00001505	protein_coding_AS	CSR-1a_IP_R2	10.6035
	WBGene00000240	protein_coding_AS	CSR-1a_IP_R2	4.11352
	WBGene00010682	protein_coding_AS	CSR-1a_IP_R2	26.9664
	WBGene00002295	protein_coding_AS	CSR-1a_IP_R2	8.71851
	WBGene00004790	protein_coding_AS	CSR-1a_IP_R2	0.0761762
	WBGene00008558	protein_coding_AS	CSR-1a_IP_R2	0.304705
	WBGene00008559	protein_coding_AS	CSR-1a_IP_R2	1.5997
	WBGene00008560	protein_coding_AS	CSR-1a_IP_R2	5.17998
	WBGene00008561	protein_coding_AS	CSR-1a_IP_R2	59.5676
	WBGene00009784	protein_coding_AS	CSR-1a_IP_R2	10.2838
	WBGene00009783	protein_coding_AS	CSR-1a_IP_R2	18.5108
	WBGene00009778	protein_coding_AS	CSR-1a_IP_R2	0.304705
	WBGene00003544	protein_coding_AS	CSR-1a_IP_R2	0.0380881
	WBGene00009779	protein_coding_AS	CSR-1a_IP_R2	1.21882
	WBGene00009780	protein_coding_AS	CSR-1a_IP_R2	0.0761762
	WBGene00009782	protein_coding_AS	CSR-1a_IP_R2	27.1949
	WBGene00009781	protein_coding_AS	CSR-1a_IP_R2	1.56564
	WBGene00011767	protein_coding_AS	CSR-1a_IP_R2	9.75056
	WBGene00011768	protein_coding_AS	CSR-1a_IP_R2	0.0761762
	WBGene00044062	protein_coding_AS	CSR-1a_IP_R2	10.262
	WBGene00011578	protein_coding_AS	CSR-1a_IP_R2	0.685586
	WBGene00011579	protein_coding_AS	CSR-1a_IP_R2	0.458813
	WBGene00004355	protein_coding_AS	CSR-1a_IP_R2	26.8378
	WBGene00045407	protein_coding_AS	CSR-1a_IP_R2	2.44395
	WBGene00011580	protein_coding_AS	CSR-1a_IP_R2	28.4899
	WBGene00002251	protein_coding_AS	CSR-1a_IP_R2	13.3391
	WBGene00007179	protein_coding_AS	CSR-1a_IP_R2	140.393
	WBGene00007180	protein_coding_AS	CSR-1a_IP_R2	0.228529
	WBGene00007178	protein_coding_AS	CSR-1a_IP_R2	0.380881
	WBGene00000378	protein_coding_AS	CSR-1a_IP_R2	21.7864
	WBGene00011883	protein_coding_AS	CSR-1a_IP_R2	14.9893
	WBGene00011884	protein_coding_AS	CSR-1a_IP_R2	46.5437
	WBGene00011885	protein_coding_AS	CSR-1a_IP_R2	34.7997
	WBGene00011887	protein_coding_AS	CSR-1a_IP_R2	9.14115
	WBGene00011886	protein_coding_AS	CSR-1a_IP_R2	7.3067
	WBGene00011888	protein_coding_AS	CSR-1a_IP_R2	2.66617
	WBGene00007690	protein_coding_AS	CSR-1a_IP_R2	2.97087
	WBGene00007684	protein_coding_AS	CSR-1a_IP_R2	10.4361
	WBGene00007683	protein_coding_AS	CSR-1a_IP_R2	13.1611
	WBGene00004105	protein_coding_AS	CSR-1a_IP_R2	24.6829
	WBGene00007685	protein_coding_AS	CSR-1a_IP_R2	3.8469
	WBGene00007686	protein_coding_AS	CSR-1a_IP_R2	17.0028
	WBGene00007687	protein_coding_AS	CSR-1a_IP_R2	0.343035
	WBGene00007688	protein_coding_AS	CSR-1a_IP_R2	41.8207
	WBGene00007689	protein_coding_AS	CSR-1a_IP_R2	0.0761762
	WBGene00003870	protein_coding_AS	CSR-1a_IP_R2	3.88499
	WBGene00009711	protein_coding_AS	CSR-1a_IP_R2	14.0787
	WBGene00009712	protein_coding_AS	CSR-1a_IP_R2	9.44585
	WBGene00009713	protein_coding_AS	CSR-1a_IP_R2	16.5302
	WBGene00006514	protein_coding_AS	CSR-1a_IP_R2	18.5365
	WBGene00009714	protein_coding_AS	CSR-1a_IP_R2	45.0837
	WBGene00009716	protein_coding_AS	CSR-1a_IP_R2	0.152352
	WBGene00009717	protein_coding_AS	CSR-1a_IP_R2	0.891262
	WBGene00009504	protein_coding_AS	CSR-1a_IP_R2	0.152352
	WBGene00001527	protein_coding_AS	CSR-1a_IP_R2	18.2826
	WBGene00009505	protein_coding_AS	CSR-1a_IP_R2	17.4444
	WBGene00011980	protein_coding_AS	CSR-1a_IP_R2	40.8829
	WBGene00011976	protein_coding_AS	CSR-1a_IP_R2	3.90616
	WBGene00004446	protein_coding_AS	CSR-1a_IP_R2	27.6338
	WBGene00011977	protein_coding_AS	CSR-1a_IP_R2	2.43764
	WBGene00011978	protein_coding_AS	CSR-1a_IP_R2	0.534765
	WBGene00011979	protein_coding_AS	CSR-1a_IP_R2	0.228529
	WBGene00001950	protein_coding_AS	CSR-1a_IP_R2	0.152352
	WBGene00007421	protein_coding_AS	CSR-1a_IP_R2	0.304705
	WBGene00000532	protein_coding_AS	CSR-1a_IP_R2	17.0635
	WBGene00012000	protein_coding_AS	CSR-1a_IP_R2	12.95
	WBGene00012003	protein_coding_AS	CSR-1a_IP_R2	270.753
	WBGene00012004	protein_coding_AS	CSR-1a_IP_R2	4.03734
	WBGene00001041	protein_coding_AS	CSR-1a_IP_R2	8.3688
	WBGene00012002	protein_coding_AS	CSR-1a_IP_R2	2.43764
	WBGene00012005	protein_coding_AS	CSR-1a_IP_R2	4.85308
	WBGene00007633	protein_coding_AS	CSR-1a_IP_R2	38.9641
	WBGene00195143	protein_coding_AS	CSR-1a_IP_R2	0.0761762
	WBGene00195144	protein_coding_AS	CSR-1a_IP_R2	0.152352
	WBGene00012421	protein_coding_AS	CSR-1a_IP_R2	0.114264
	WBGene00012322	protein_coding_AS	CSR-1a_IP_R2	0.0761762
	WBGene00000654	protein_coding_AS	CSR-1a_IP_R2	0.0761762
	WBGene00012324	protein_coding_AS	CSR-1a_IP_R2	0.60941
	WBGene00012325	protein_coding_AS	CSR-1a_IP_R2	0.761762
	WBGene00011966	protein_coding_AS	CSR-1a_IP_R2	7.47479
	WBGene00011965	protein_coding_AS	CSR-1a_IP_R2	6.32263
	WBGene00001061	protein_coding_AS	CSR-1a_IP_R2	18.7224
	WBGene00004752	protein_coding_AS	CSR-1a_IP_R2	12.4929
	WBGene00011967	protein_coding_AS	CSR-1a_IP_R2	4.57057
	WBGene00006367	protein_coding_AS	CSR-1a_IP_R2	0.787154
	WBGene00006659	protein_coding_AS	CSR-1a_IP_R2	0.86587
	WBGene00002299	protein_coding_AS	CSR-1a_IP_R2	1.5997
	WBGene00014210	protein_coding_AS	CSR-1a_IP_R2	0.457057
	WBGene00014208	protein_coding_AS	CSR-1a_IP_R2	139.578
	WBGene00014209	protein_coding_AS	CSR-1a_IP_R2	39.3831
	WBGene00004174	protein_coding_AS	CSR-1a_IP_R2	0.0761762
	WBGene00001761	protein_coding_AS	CSR-1a_IP_R2	3.27558
	WBGene00012032	protein_coding_AS	CSR-1a_IP_R2	0.0761762
	WBGene00012033	protein_coding_AS	CSR-1a_IP_R2	31.0176
	WBGene00044006	protein_coding_AS	CSR-1a_IP_R2	0.152352
	WBGene00000170	protein_coding_AS	CSR-1a_IP_R2	0.304705
	WBGene00007224	protein_coding_AS	CSR-1a_IP_R2	11.629
	WBGene00007225	protein_coding_AS	CSR-1a_IP_R2	1.88003
	WBGene00007226	protein_coding_AS	CSR-1a_IP_R2	2.64078
	WBGene00007227	protein_coding_AS	CSR-1a_IP_R2	11.9597
	WBGene00006510	protein_coding_AS	CSR-1a_IP_R2	14.3211
	WBGene00007228	protein_coding_AS	CSR-1a_IP_R2	0.457057
	WBGene00000289	protein_coding_AS	CSR-1a_IP_R2	0.994177
	WBGene00008403	protein_coding_AS	CSR-1a_IP_R2	0.761762
	WBGene00008402	protein_coding_AS	CSR-1a_IP_R2	10.0102
	WBGene00004286	protein_coding_AS	CSR-1a_IP_R2	3.1994
	WBGene00006520	protein_coding_AS	CSR-1a_IP_R2	1.67588
	WBGene00001134	protein_coding_AS	CSR-1a_IP_R2	33.6699
	WBGene00008404	protein_coding_AS	CSR-1a_IP_R2	32.144
	WBGene00001229	protein_coding_AS	CSR-1a_IP_R2	11.655
	WBGene00004744	protein_coding_AS	CSR-1a_IP_R2	11.7311
	WBGene00008405	protein_coding_AS	CSR-1a_IP_R2	15.0067
	WBGene00009626	protein_coding_AS	CSR-1a_IP_R2	0.152352
	WBGene00006433	protein_coding_AS	CSR-1a_IP_R2	6.62733
	WBGene00009627	protein_coding_AS	CSR-1a_IP_R2	4.11352
	WBGene00003196	protein_coding_AS	CSR-1a_IP_R2	16.4219
	WBGene00007374	protein_coding_AS	CSR-1a_IP_R2	0.152845
	WBGene00007375	protein_coding_AS	CSR-1a_IP_R2	6.36078
	WBGene00175031	protein_coding_AS	CSR-1a_IP_R2	0.228529
	WBGene00044169	protein_coding_AS	CSR-1a_IP_R2	118.021
	WBGene00014668	protein_coding_AS	CSR-1a_IP_R2	0.190377
	WBGene00005271	protein_coding_AS	CSR-1a_IP_R2	0.466057
	WBGene00007377	protein_coding_AS	CSR-1a_IP_R2	0.152352
	WBGene00007378	protein_coding_AS	CSR-1a_IP_R2	36.0078
	WBGene00013091	protein_coding_AS	CSR-1a_IP_R2	2.66617
	WBGene00206481	protein_coding_AS	CSR-1a_IP_R2	0.0761762
	WBGene00013089	protein_coding_AS	CSR-1a_IP_R2	2.28529
	WBGene00013088	protein_coding_AS	CSR-1a_IP_R2	0.761762
	WBGene00013087	protein_coding_AS	CSR-1a_IP_R2	13.3848
	WBGene00013085	protein_coding_AS	CSR-1a_IP_R2	40.3097
	WBGene00014813	protein_coding_AS	CSR-1a_IP_R2	42.2746
	WBGene00006429	protein_coding_AS	CSR-1a_IP_R2	0.0761762
	WBGene00010941	protein_coding_AS	CSR-1a_IP_R2	29.3857
	WBGene00010942	protein_coding_AS	CSR-1a_IP_R2	12.8738
	WBGene00010943	protein_coding_AS	CSR-1a_IP_R2	11.1979
	WBGene00010947	protein_coding_AS	CSR-1a_IP_R2	0.152352
	WBGene00010944	protein_coding_AS	CSR-1a_IP_R2	0.0761762
	WBGene00002200	protein_coding_AS	CSR-1a_IP_R2	0.0789976
	WBGene00011168	protein_coding_AS	CSR-1a_IP_R2	0.229133
	WBGene00011162	protein_coding_AS	CSR-1a_IP_R2	0.520538
	WBGene00011163	protein_coding_AS	CSR-1a_IP_R2	0.101568
	WBGene00011170	protein_coding_AS	CSR-1a_IP_R2	0
	WBGene00011164	protein_coding_AS	CSR-1a_IP_R2	0.596714
	WBGene00011166	protein_coding_AS	CSR-1a_IP_R2	0.839997
	WBGene00011167	protein_coding_AS	CSR-1a_IP_R2	0.990291
	WBGene00044807	protein_coding_AS	CSR-1a_IP_R2	0.533234
	WBGene00011848	protein_coding_AS	CSR-1a_IP_R2	0.0761762
	WBGene00011849	protein_coding_AS	CSR-1a_IP_R2	1.295
	WBGene00001530	protein_coding_AS	CSR-1a_IP_R2	0.514189
	WBGene00001529	protein_coding_AS	CSR-1a_IP_R2	3.93211
	WBGene00001528	protein_coding_AS	CSR-1a_IP_R2	0.364925
	WBGene00007080	protein_coding_AS	CSR-1a_IP_R2	35.1934
	WBGene00007081	protein_coding_AS	CSR-1a_IP_R2	95.5726
	WBGene00005027	protein_coding_AS	CSR-1a_IP_R2	0.0761762
	WBGene00003231	protein_coding_AS	CSR-1a_IP_R2	13.5532
	WBGene00005028	protein_coding_AS	CSR-1a_IP_R2	0.152352
	WBGene00005035	protein_coding_AS	CSR-1a_IP_R2	0.152352
	WBGene00005030	protein_coding_AS	CSR-1a_IP_R2	0.0761762
	WBGene00009446	protein_coding_AS	CSR-1a_IP_R2	75.1098
	WBGene00009447	protein_coding_AS	CSR-1a_IP_R2	0.914115
	WBGene00009448	protein_coding_AS	CSR-1a_IP_R2	5.56915
	WBGene00009449	protein_coding_AS	CSR-1a_IP_R2	10.1314
	WBGene00001368	protein_coding_AS	CSR-1a_IP_R2	1.67653
	WBGene00009450	protein_coding_AS	CSR-1a_IP_R2	0.837938
	WBGene00008456	protein_coding_AS	CSR-1a_IP_R2	4.42387
	WBGene00008455	protein_coding_AS	CSR-1a_IP_R2	4.89753
	WBGene00006473	protein_coding_AS	CSR-1a_IP_R2	11.1217
	WBGene00004050	protein_coding_AS	CSR-1a_IP_R2	13.1023
	WBGene00008457	protein_coding_AS	CSR-1a_IP_R2	3.66487
	WBGene00008458	protein_coding_AS	CSR-1a_IP_R2	3.73263
	WBGene00008459	protein_coding_AS	CSR-1a_IP_R2	3.35175
	WBGene00003618	protein_coding_AS	CSR-1a_IP_R2	0.533234
	WBGene00011791	protein_coding_AS	CSR-1a_IP_R2	0.388423
	WBGene00011790	protein_coding_AS	CSR-1a_IP_R2	10.9258
	WBGene00011789	protein_coding_AS	CSR-1a_IP_R2	0.457057
	WBGene00001952	protein_coding_AS	CSR-1a_IP_R2	0.0761762
	WBGene00011788	protein_coding_AS	CSR-1a_IP_R2	12.8738
	WBGene00001038	protein_coding_AS	CSR-1a_IP_R2	35.2704
	WBGene00014249	protein_coding_AS	CSR-1a_IP_R2	7.69187
	WBGene00014248	protein_coding_AS	CSR-1a_IP_R2	0.609508
	WBGene00001510	protein_coding_AS	CSR-1a_IP_R2	23.4623
	WBGene00005026	protein_coding_AS	CSR-1a_IP_R2	4.11352
	WBGene00014250	protein_coding_AS	CSR-1a_IP_R2	8.22703
	WBGene00014247	protein_coding_AS	CSR-1a_IP_R2	21.2383
	WBGene00014246	protein_coding_AS	CSR-1a_IP_R2	2.75726
	WBGene00014245	protein_coding_AS	CSR-1a_IP_R2	0.0761762
	WBGene00014244	protein_coding_AS	CSR-1a_IP_R2	16.4311
	WBGene00014251	protein_coding_AS	CSR-1a_IP_R2	1.68378
	WBGene00014252	protein_coding_AS	CSR-1a_IP_R2	1.06647
	WBGene00014253	protein_coding_AS	CSR-1a_IP_R2	0.457057
	WBGene00014254	protein_coding_AS	CSR-1a_IP_R2	0.304705
	WBGene00014255	protein_coding_AS	CSR-1a_IP_R2	0.305833
	WBGene00014259	protein_coding_AS	CSR-1a_IP_R2	4.10202
	WBGene00006390	protein_coding_AS	CSR-1a_IP_R2	3.53657
	WBGene00014256	protein_coding_AS	CSR-1a_IP_R2	2.20911
	WBGene00000180	protein_coding_AS	CSR-1a_IP_R2	0.15341
	WBGene00044007	protein_coding_AS	CSR-1a_IP_R2	0.152352
	WBGene00014258	protein_coding_AS	CSR-1a_IP_R2	8.2146
	WBGene00003749	protein_coding_AS	CSR-1a_IP_R2	0.304905
	WBGene00044158	protein_coding_AS	CSR-1a_IP_R2	6.62733
	WBGene00013142	protein_coding_AS	CSR-1a_IP_R2	13.1023
	WBGene00013140	protein_coding_AS	CSR-1a_IP_R2	19.0418
	WBGene00175030	protein_coding_AS	CSR-1a_IP_R2	5.63704
	WBGene00013139	protein_coding_AS	CSR-1a_IP_R2	7.76997
	WBGene00001623	protein_coding_AS	CSR-1a_IP_R2	0.685586
	WBGene00006940	protein_coding_AS	CSR-1a_IP_R2	25.2917
	WBGene00013141	protein_coding_AS	CSR-1a_IP_R2	1.9697
	WBGene00194906	protein_coding_AS	CSR-1a_IP_R2	2.75323
	WBGene00013145	protein_coding_AS	CSR-1a_IP_R2	0.152352
	WBGene00003100	protein_coding_AS	CSR-1a_IP_R2	3.88499
	WBGene00013144	protein_coding_AS	CSR-1a_IP_R2	22.6988
	WBGene00013143	protein_coding_AS	CSR-1a_IP_R2	44.5655
	WBGene00003785	protein_coding_AS	CSR-1a_IP_R2	29.3942
	WBGene00013146	protein_coding_AS	CSR-1a_IP_R2	3.35175
	WBGene00014261	protein_coding_AS	CSR-1a_IP_R2	0.152352
	WBGene00000178	protein_coding_AS	CSR-1a_IP_R2	4.64675
	WBGene00014262	protein_coding_AS	CSR-1a_IP_R2	0.304705
	WBGene00011678	protein_coding_AS	CSR-1a_IP_R2	0
	WBGene00011677	protein_coding_AS	CSR-1a_IP_R2	0.330576
	WBGene00219214	protein_coding_AS	CSR-1a_IP_R2	0.0761762
	WBGene00011676	protein_coding_AS	CSR-1a_IP_R2	7.61825
	WBGene00011675	protein_coding_AS	CSR-1a_IP_R2	0.348689
	WBGene00011671	protein_coding_AS	CSR-1a_IP_R2	0.931495
	WBGene00011672	protein_coding_AS	CSR-1a_IP_R2	14.898
	WBGene00011673	protein_coding_AS	CSR-1a_IP_R2	0.304728
	WBGene00000372	protein_coding_AS	CSR-1a_IP_R2	0.174277
	WBGene00013147	protein_coding_AS	CSR-1a_IP_R2	0.0761762
	WBGene00014158	protein_coding_AS	CSR-1a_IP_R2	9.3055
	WBGene00271806	protein_coding_AS	CSR-1a_IP_R2	0.761762
	WBGene00014160	protein_coding_AS	CSR-1a_IP_R2	0.380881
	WBGene00014161	protein_coding_AS	CSR-1a_IP_R2	0.0761762
	WBGene00270290	protein_coding_AS	CSR-1a_IP_R2	0.837938
	WBGene00014163	protein_coding_AS	CSR-1a_IP_R2	3.04705
	WBGene00014162	protein_coding_AS	CSR-1a_IP_R2	0
	WBGene00003863	protein_coding_AS	CSR-1a_IP_R2	0.152352
	WBGene00007471	protein_coding_AS	CSR-1a_IP_R2	0.380881
	WBGene00007470	protein_coding_AS	CSR-1a_IP_R2	0.0761762
	WBGene00007467	protein_coding_AS	CSR-1a_IP_R2	0.0380881
	WBGene00206395	protein_coding_AS	CSR-1a_IP_R2	0.228529
	WBGene00007465	protein_coding_AS	CSR-1a_IP_R2	0.715595
	WBGene00003862	protein_coding_AS	CSR-1a_IP_R2	0.152352
	WBGene00007473	protein_coding_AS	CSR-1a_IP_R2	0.0761762
	WBGene00007462	protein_coding_AS	CSR-1a_IP_R2	0.228529
	WBGene00007464	protein_coding_AS	CSR-1a_IP_R2	5.63704
	WBGene00007463	protein_coding_AS	CSR-1a_IP_R2	67.1841
	WBGene00086566	protein_coding_AS	CSR-1a_IP_R2	9.44041
	WBGene00009147	protein_coding_AS	CSR-1a_IP_R2	0.511469
	WBGene00007328	protein_coding_AS	CSR-1a_IP_R2	0.304705
	WBGene00007329	protein_coding_AS	CSR-1a_IP_R2	21.4055
	WBGene00007331	protein_coding_AS	CSR-1a_IP_R2	10.2838
	WBGene00007330	protein_coding_AS	CSR-1a_IP_R2	5.78939
	WBGene00007334	protein_coding_AS	CSR-1a_IP_R2	3.73263
	WBGene00007332	protein_coding_AS	CSR-1a_IP_R2	5.94175
	WBGene00007333	protein_coding_AS	CSR-1a_IP_R2	27.2711
	WBGene00011271	protein_coding_AS	CSR-1a_IP_R2	16.8349
	WBGene00001207	protein_coding_AS	CSR-1a_IP_R2	0.228621
	WBGene00011272	protein_coding_AS	CSR-1a_IP_R2	8.60791
	WBGene00011273	protein_coding_AS	CSR-1a_IP_R2	49.3599
	WBGene00011275	protein_coding_AS	CSR-1a_IP_R2	8.22703
	WBGene00011274	protein_coding_AS	CSR-1a_IP_R2	1.90441
	WBGene00011276	protein_coding_AS	CSR-1a_IP_R2	7.45219
	WBGene00011277	protein_coding_AS	CSR-1a_IP_R2	0.152352
	WBGene00014130	protein_coding_AS	CSR-1a_IP_R2	53.3234
	WBGene00002266	protein_coding_AS	CSR-1a_IP_R2	0.508837
	WBGene00003773	protein_coding_AS	CSR-1a_IP_R2	0.837938
	WBGene00014127	protein_coding_AS	CSR-1a_IP_R2	26.5064
	WBGene00014128	protein_coding_AS	CSR-1a_IP_R2	3.12323
	WBGene00014129	protein_coding_AS	CSR-1a_IP_R2	28.109
	WBGene00002265	protein_coding_AS	CSR-1a_IP_R2	0.746557
	WBGene00009948	protein_coding_AS	CSR-1a_IP_R2	8.7678
	WBGene00009944	protein_coding_AS	CSR-1a_IP_R2	6.70351
	WBGene00002497	protein_coding_AS	CSR-1a_IP_R2	0.457057
	WBGene00009946	protein_coding_AS	CSR-1a_IP_R2	12.7944
	WBGene00009945	protein_coding_AS	CSR-1a_IP_R2	4.11352
	WBGene00001447	protein_coding_AS	CSR-1a_IP_R2	0.0761762
	WBGene00007670	protein_coding_AS	CSR-1a_IP_R2	0.152352
	WBGene00007669	protein_coding_AS	CSR-1a_IP_R2	0.0761762
	WBGene00000995	protein_coding_AS	CSR-1a_IP_R2	2.79871
	WBGene00014164	protein_coding_AS	CSR-1a_IP_R2	3.26495
	WBGene00003928	protein_coding_AS	CSR-1a_IP_R2	25.6714
	WBGene00014165	protein_coding_AS	CSR-1a_IP_R2	36.3645
	WBGene00014166	protein_coding_AS	CSR-1a_IP_R2	11.1255
	WBGene00014168	protein_coding_AS	CSR-1a_IP_R2	74.6527
	WBGene00014169	protein_coding_AS	CSR-1a_IP_R2	73.7386
	WBGene00014170	protein_coding_AS	CSR-1a_IP_R2	4.7991
	WBGene00003058	protein_coding_AS	CSR-1a_IP_R2	0.464279
	WBGene00009194	protein_coding_AS	CSR-1a_IP_R2	0.320584
	WBGene00004017	protein_coding_AS	CSR-1a_IP_R2	0.60941
	WBGene00009192	protein_coding_AS	CSR-1a_IP_R2	0.380881
	WBGene00009193	protein_coding_AS	CSR-1a_IP_R2	25.4423
	WBGene00003939	protein_coding_AS	CSR-1a_IP_R2	0.228529
	WBGene00044028	protein_coding_AS	CSR-1a_IP_R2	0
	WBGene00000914	protein_coding_AS	CSR-1a_IP_R2	1.35882
	WBGene00001686	protein_coding_AS	CSR-1a_IP_R2	59.7303
	WBGene00009364	protein_coding_AS	CSR-1a_IP_R2	12.0259
	WBGene00009365	protein_coding_AS	CSR-1a_IP_R2	38.8261
	WBGene00005079	protein_coding_AS	CSR-1a_IP_R2	0.152352
	WBGene00005080	protein_coding_AS	CSR-1a_IP_R2	0.0761762
	WBGene00000389	protein_coding_AS	CSR-1a_IP_R2	56.9798
	WBGene00005071	protein_coding_AS	CSR-1a_IP_R2	0.0761762
	WBGene00011038	protein_coding_AS	CSR-1a_IP_R2	6.70351
	WBGene00011039	protein_coding_AS	CSR-1a_IP_R2	38.3579
	WBGene00011040	protein_coding_AS	CSR-1a_IP_R2	0.990291
	WBGene00011331	protein_coding_AS	CSR-1a_IP_R2	0.228529
	WBGene00004334	protein_coding_AS	CSR-1a_IP_R2	0.0761762
	WBGene00004038	protein_coding_AS	CSR-1a_IP_R2	0.837938
	WBGene00011335	protein_coding_AS	CSR-1a_IP_R2	2.00724
	WBGene00011336	protein_coding_AS	CSR-1a_IP_R2	21.1942
	WBGene00003177	protein_coding_AS	CSR-1a_IP_R2	17.3695
	WBGene00011334	protein_coding_AS	CSR-1a_IP_R2	28.492
	WBGene00011333	protein_coding_AS	CSR-1a_IP_R2	178.542
	WBGene00010015	protein_coding_AS	CSR-1a_IP_R2	13.9402
	WBGene00010013	protein_coding_AS	CSR-1a_IP_R2	52.1258
	WBGene00010014	protein_coding_AS	CSR-1a_IP_R2	22.5064
	WBGene00175034	protein_coding_AS	CSR-1a_IP_R2	0.228529
	WBGene00014175	protein_coding_AS	CSR-1a_IP_R2	0
	WBGene00014171	protein_coding_AS	CSR-1a_IP_R2	1.61542
	WBGene00014172	protein_coding_AS	CSR-1a_IP_R2	10.3985
	WBGene00007022	protein_coding_AS	CSR-1a_IP_R2	2.05676
	WBGene00006918	protein_coding_AS	CSR-1a_IP_R2	10.817
	WBGene00001531	protein_coding_AS	CSR-1a_IP_R2	0.865922
	WBGene00014174	protein_coding_AS	CSR-1a_IP_R2	64.7498
	WBGene00001532	protein_coding_AS	CSR-1a_IP_R2	0.423221
	WBGene00194935	protein_coding_AS	CSR-1a_IP_R2	11.4264
	WBGene00010830	protein_coding_AS	CSR-1a_IP_R2	1.02186
	WBGene00007413	protein_coding_AS	CSR-1a_IP_R2	13.3218
	WBGene00007420	protein_coding_AS	CSR-1a_IP_R2	0.0761762
	WBGene00007412	protein_coding_AS	CSR-1a_IP_R2	14.8932
	WBGene00007419	protein_coding_AS	CSR-1a_IP_R2	1.82823
	WBGene00007414	protein_coding_AS	CSR-1a_IP_R2	0.380881
	WBGene00007415	protein_coding_AS	CSR-1a_IP_R2	22.7523
	WBGene00007416	protein_coding_AS	CSR-1a_IP_R2	0.0761762
	WBGene00007417	protein_coding_AS	CSR-1a_IP_R2	1.9164
	WBGene00011661	protein_coding_AS	CSR-1a_IP_R2	1.38205
	WBGene00011662	protein_coding_AS	CSR-1a_IP_R2	13.4421
	WBGene00001683	protein_coding_AS	CSR-1a_IP_R2	70.593
	WBGene00011663	protein_coding_AS	CSR-1a_IP_R2	36.7931
	WBGene00011664	protein_coding_AS	CSR-1a_IP_R2	9.06497
	WBGene00008484	protein_coding_AS	CSR-1a_IP_R2	0.304705
	WBGene00008480	protein_coding_AS	CSR-1a_IP_R2	37.9132
	WBGene00008481	protein_coding_AS	CSR-1a_IP_R2	0.228529
	WBGene00008483	protein_coding_AS	CSR-1a_IP_R2	0.0761762
	WBGene00014057	protein_coding_AS	CSR-1a_IP_R2	1.02076
	WBGene00014058	protein_coding_AS	CSR-1a_IP_R2	13.6355
	WBGene00003038	protein_coding_AS	CSR-1a_IP_R2	13.5594
	WBGene00014060	protein_coding_AS	CSR-1a_IP_R2	3.04705
	WBGene00014065	protein_coding_AS	CSR-1a_IP_R2	0.266617
	WBGene00014061	protein_coding_AS	CSR-1a_IP_R2	0
	WBGene00014062	protein_coding_AS	CSR-1a_IP_R2	33.7461
	WBGene00006583	protein_coding_AS	CSR-1a_IP_R2	0.0761762
	WBGene00014063	protein_coding_AS	CSR-1a_IP_R2	0.152352
	WBGene00014042	protein_coding_AS	CSR-1a_IP_R2	0.990291
	WBGene00014044	protein_coding_AS	CSR-1a_IP_R2	0.0761762
	WBGene00014046	protein_coding_AS	CSR-1a_IP_R2	0.228529
	WBGene00014049	protein_coding_AS	CSR-1a_IP_R2	0.153157
	WBGene00195145	protein_coding_AS	CSR-1a_IP_R2	0.228529
	WBGene00014047	protein_coding_AS	CSR-1a_IP_R2	0.837938
	WBGene00014048	protein_coding_AS	CSR-1a_IP_R2	107.48
	WBGene00194952	protein_coding_AS	CSR-1a_IP_R2	0.228529
	WBGene00014050	protein_coding_AS	CSR-1a_IP_R2	0.228529
	WBGene00004134	protein_coding_AS	CSR-1a_IP_R2	3.9684
	WBGene00010318	protein_coding_AS	CSR-1a_IP_R2	0.228529
	WBGene00010319	protein_coding_AS	CSR-1a_IP_R2	0.0846627
	WBGene00010320	protein_coding_AS	CSR-1a_IP_R2	0.152352
	WBGene00010321	protein_coding_AS	CSR-1a_IP_R2	0.0761762
	WBGene00010322	protein_coding_AS	CSR-1a_IP_R2	0.0761762
	WBGene00003107	protein_coding_AS	CSR-1a_IP_R2	5.86557
	WBGene00011302	protein_coding_AS	CSR-1a_IP_R2	45.9343
	WBGene00011303	protein_coding_AS	CSR-1a_IP_R2	23.9193
	WBGene00004185	protein_coding_AS	CSR-1a_IP_R2	10.7381
	WBGene00011304	protein_coding_AS	CSR-1a_IP_R2	23.5281
	WBGene00007352	protein_coding_AS	CSR-1a_IP_R2	102.101
	WBGene00007353	protein_coding_AS	CSR-1a_IP_R2	14.2541
	WBGene00007354	protein_coding_AS	CSR-1a_IP_R2	128.66
	WBGene00007355	protein_coding_AS	CSR-1a_IP_R2	11.5026
	WBGene00007555	protein_coding_AS	CSR-1a_IP_R2	9.36968
	WBGene00000933	protein_coding_AS	CSR-1a_IP_R2	13.7879
	WBGene00007564	protein_coding_AS	CSR-1a_IP_R2	13.2498
	WBGene00007556	protein_coding_AS	CSR-1a_IP_R2	8.79888
	WBGene00000796	protein_coding_AS	CSR-1a_IP_R2	28.421
	WBGene00000798	protein_coding_AS	CSR-1a_IP_R2	9.75056
	WBGene00007557	protein_coding_AS	CSR-1a_IP_R2	0.0761762
	WBGene00007558	protein_coding_AS	CSR-1a_IP_R2	0.533234
	WBGene00007559	protein_coding_AS	CSR-1a_IP_R2	9.90291
	WBGene00005713	protein_coding_AS	CSR-1a_IP_R2	0.0761762
	WBGene00006397	protein_coding_AS	CSR-1a_IP_R2	7.92233
	WBGene00007561	protein_coding_AS	CSR-1a_IP_R2	14.3973
	WBGene00007562	protein_coding_AS	CSR-1a_IP_R2	0.0761762
	WBGene00007563	protein_coding_AS	CSR-1a_IP_R2	84.7841
	WBGene00010893	protein_coding_AS	CSR-1a_IP_R2	0.0761762
	WBGene00010899	protein_coding_AS	CSR-1a_IP_R2	0.914115
	WBGene00010894	protein_coding_AS	CSR-1a_IP_R2	0.309322
	WBGene00010900	protein_coding_AS	CSR-1a_IP_R2	24.224
	WBGene00010895	protein_coding_AS	CSR-1a_IP_R2	1.14264
	WBGene00010901	protein_coding_AS	CSR-1a_IP_R2	0.152352
	WBGene00010898	protein_coding_AS	CSR-1a_IP_R2	5.17998
	WBGene00010897	protein_coding_AS	CSR-1a_IP_R2	5.59045
	WBGene00010896	protein_coding_AS	CSR-1a_IP_R2	25.056
	WBGene00004704	protein_coding_AS	CSR-1a_IP_R2	25.2673
	WBGene00008433	protein_coding_AS	CSR-1a_IP_R2	17.5967
	WBGene00271706	protein_coding_AS	CSR-1a_IP_R2	7.92233
	WBGene00008434	protein_coding_AS	CSR-1a_IP_R2	0.0761762
	WBGene00004207	protein_coding_AS	CSR-1a_IP_R2	0.550557
	WBGene00001522	protein_coding_AS	CSR-1a_IP_R2	1.295
	WBGene00001586	protein_coding_AS	CSR-1a_IP_R2	0.152352
	WBGene00007488	protein_coding_AS	CSR-1a_IP_R2	13.8589
	WBGene00000616	protein_coding_AS	CSR-1a_IP_R2	0.0761762
	WBGene00000656	protein_coding_AS	CSR-1a_IP_R2	0.310096
	WBGene00000251	protein_coding_AS	CSR-1a_IP_R2	0.535584
	WBGene00007489	protein_coding_AS	CSR-1a_IP_R2	78.6899
	WBGene00206538	protein_coding_AS	CSR-1a_IP_R2	0.152451
	WBGene00007490	protein_coding_AS	CSR-1a_IP_R2	0.305217
	WBGene00008256	protein_coding_AS	CSR-1a_IP_R2	0.0846402
	WBGene00003404	protein_coding_AS	CSR-1a_IP_R2	7.87582
	WBGene00002297	protein_coding_AS	CSR-1a_IP_R2	60.5977
	WBGene00000411	protein_coding_AS	CSR-1a_IP_R2	11.1979
	WBGene00011072	protein_coding_AS	CSR-1a_IP_R2	0.152352
	WBGene00011067	protein_coding_AS	CSR-1a_IP_R2	16.7892
	WBGene00011068	protein_coding_AS	CSR-1a_IP_R2	9.44585
	WBGene00003805	protein_coding_AS	CSR-1a_IP_R2	19.0441
	WBGene00011069	protein_coding_AS	CSR-1a_IP_R2	0.228529
	WBGene00011071	protein_coding_AS	CSR-1a_IP_R2	22.1768
	WBGene00001153	protein_coding_AS	CSR-1a_IP_R2	37.3717
	WBGene00023418	protein_coding_AS	CSR-1a_IP_R2	4.95145
	WBGene00003367	protein_coding_AS	CSR-1a_IP_R2	43.3093
	WBGene00014848	protein_coding_AS	CSR-1a_IP_R2	0.0761762
	WBGene00077658	protein_coding_AS	CSR-1a_IP_R2	1.06647
	WBGene00010910	protein_coding_AS	CSR-1a_IP_R2	11.2707
	WBGene00044924	protein_coding_AS	CSR-1a_IP_R2	2.20911
	WBGene00010911	protein_coding_AS	CSR-1a_IP_R2	10.5885
	WBGene00010912	protein_coding_AS	CSR-1a_IP_R2	42.2778
	WBGene00000293	protein_coding_AS	CSR-1a_IP_R2	13.5213
	WBGene00000880	protein_coding_AS	CSR-1a_IP_R2	8.15086
	WBGene00010333	protein_coding_AS	CSR-1a_IP_R2	5.93054
	WBGene00003882	protein_coding_AS	CSR-1a_IP_R2	7.9985
	WBGene00009700	protein_coding_AS	CSR-1a_IP_R2	0.152352
	WBGene00009701	protein_coding_AS	CSR-1a_IP_R2	3.95943
	WBGene00009702	protein_coding_AS	CSR-1a_IP_R2	39.0022
	WBGene00004222	protein_coding_AS	CSR-1a_IP_R2	0.152352
	WBGene00005036	protein_coding_AS	CSR-1a_IP_R2	0.0761762
	WBGene00005037	protein_coding_AS	CSR-1a_IP_R2	0.152352
	WBGene00194850	protein_coding_AS	CSR-1a_IP_R2	5.94046
	WBGene00009704	protein_coding_AS	CSR-1a_IP_R2	12.3377
	WBGene00009705	protein_coding_AS	CSR-1a_IP_R2	47.2275
	WBGene00006530	protein_coding_AS	CSR-1a_IP_R2	0.235972
	WBGene00012489	protein_coding_AS	CSR-1a_IP_R2	0.0767352
	WBGene00012490	protein_coding_AS	CSR-1a_IP_R2	1.14264
	WBGene00010988	protein_coding_AS	CSR-1a_IP_R2	29.9321
	WBGene00010989	protein_coding_AS	CSR-1a_IP_R2	216.813
	WBGene00219205	protein_coding_AS	CSR-1a_IP_R2	1.98058
	WBGene00010990	protein_coding_AS	CSR-1a_IP_R2	54.3327
	WBGene00010991	protein_coding_AS	CSR-1a_IP_R2	18.6632
	WBGene00001753	protein_coding_AS	CSR-1a_IP_R2	1.67588
	WBGene00003783	protein_coding_AS	CSR-1a_IP_R2	12.0476
	WBGene00010992	protein_coding_AS	CSR-1a_IP_R2	28.947
	WBGene00004215	protein_coding_AS	CSR-1a_IP_R2	4.33722
	WBGene00000657	protein_coding_AS	CSR-1a_IP_R2	0.0764512
	WBGene00004300	protein_coding_AS	CSR-1a_IP_R2	0
	WBGene00002957	protein_coding_AS	CSR-1a_IP_R2	33.2804
	WBGene00003756	protein_coding_AS	CSR-1a_IP_R2	0.0761762
	WBGene00009356	protein_coding_AS	CSR-1a_IP_R2	1.1437
	WBGene00000472	protein_coding_AS	CSR-1a_IP_R2	11.0048
	WBGene00000658	protein_coding_AS	CSR-1a_IP_R2	0.241225
	WBGene00009352	protein_coding_AS	CSR-1a_IP_R2	14.0799
	WBGene00009353	protein_coding_AS	CSR-1a_IP_R2	12.8738
	WBGene00009354	protein_coding_AS	CSR-1a_IP_R2	18.1259
	WBGene00009729	protein_coding_AS	CSR-1a_IP_R2	0.0761762
	WBGene00006788	protein_coding_AS	CSR-1a_IP_R2	2.87983
	WBGene00004455	protein_coding_AS	CSR-1a_IP_R2	53.3995
	WBGene00007504	protein_coding_AS	CSR-1a_IP_R2	31.3084
	WBGene00004454	protein_coding_AS	CSR-1a_IP_R2	11.1217
	WBGene00003831	protein_coding_AS	CSR-1a_IP_R2	25.519
	WBGene00043120	protein_coding_AS	CSR-1a_IP_R2	0.457057
	WBGene00007499	protein_coding_AS	CSR-1a_IP_R2	6.77968
	WBGene00007503	protein_coding_AS	CSR-1a_IP_R2	26.0523
	WBGene00007500	protein_coding_AS	CSR-1a_IP_R2	17.8111
	WBGene00007501	protein_coding_AS	CSR-1a_IP_R2	19.5011
	WBGene00007502	protein_coding_AS	CSR-1a_IP_R2	0.533234
	WBGene00003133	protein_coding_AS	CSR-1a_IP_R2	64.7498
	WBGene00044160	protein_coding_AS	CSR-1a_IP_R2	0.990291
	WBGene00004478	protein_coding_AS	CSR-1a_IP_R2	18.0538
	WBGene00003076	protein_coding_AS	CSR-1a_IP_R2	8.76027
	WBGene00009575	protein_coding_AS	CSR-1a_IP_R2	13.9402
	WBGene00009576	protein_coding_AS	CSR-1a_IP_R2	10.7408
	WBGene00044917	protein_coding_AS	CSR-1a_IP_R2	0.0761762
	WBGene00044916	protein_coding_AS	CSR-1a_IP_R2	13.3308
	WBGene00009578	protein_coding_AS	CSR-1a_IP_R2	0.228529
	WBGene00009579	protein_coding_AS	CSR-1a_IP_R2	4.03734
	WBGene00004096	protein_coding_AS	CSR-1a_IP_R2	0.761762
	WBGene00004227	protein_coding_AS	CSR-1a_IP_R2	5.5819
	WBGene00009511	protein_coding_AS	CSR-1a_IP_R2	744.259
	WBGene00194955	protein_coding_AS	CSR-1a_IP_R2	8.91262
	WBGene00009512	protein_coding_AS	CSR-1a_IP_R2	0.457057
	WBGene00003046	protein_coding_AS	CSR-1a_IP_R2	0
	WBGene00009513	protein_coding_AS	CSR-1a_IP_R2	71.5121
	WBGene00009514	protein_coding_AS	CSR-1a_IP_R2	0.304705
	WBGene00011522	protein_coding_AS	CSR-1a_IP_R2	0.228686
	WBGene00011524	protein_coding_AS	CSR-1a_IP_R2	1.295
	WBGene00011523	protein_coding_AS	CSR-1a_IP_R2	2.10825
	WBGene00011526	protein_coding_AS	CSR-1a_IP_R2	7.92233
	WBGene00011527	protein_coding_AS	CSR-1a_IP_R2	19.2726
	WBGene00011528	protein_coding_AS	CSR-1a_IP_R2	5.71322
	WBGene00004465	protein_coding_AS	CSR-1a_IP_R2	72.5949
	WBGene00011529	protein_coding_AS	CSR-1a_IP_R2	19.5773
	WBGene00011530	protein_coding_AS	CSR-1a_IP_R2	0.767814
	WBGene00011465	protein_coding_AS	CSR-1a_IP_R2	4.75234
	WBGene00011464	protein_coding_AS	CSR-1a_IP_R2	52.2565
	WBGene00000851	protein_coding_AS	CSR-1a_IP_R2	0.152352
	WBGene00006853	protein_coding_AS	CSR-1a_IP_R2	0.685586
	WBGene00008164	protein_coding_AS	CSR-1a_IP_R2	14.4413
	WBGene00008165	protein_coding_AS	CSR-1a_IP_R2	6.17027
	WBGene00008166	protein_coding_AS	CSR-1a_IP_R2	53.801
	WBGene00006414	protein_coding_AS	CSR-1a_IP_R2	25.6714
	WBGene00011994	protein_coding_AS	CSR-1a_IP_R2	13.4832
	WBGene00011995	protein_coding_AS	CSR-1a_IP_R2	1.75205
	WBGene00011999	protein_coding_AS	CSR-1a_IP_R2	0
	WBGene00011996	protein_coding_AS	CSR-1a_IP_R2	0.0761762
	WBGene00007041	protein_coding_AS	CSR-1a_IP_R2	0.243764
	WBGene00005016	protein_coding_AS	CSR-1a_IP_R2	0.228529
	WBGene00007190	protein_coding_AS	CSR-1a_IP_R2	35.9659
	WBGene00007191	protein_coding_AS	CSR-1a_IP_R2	0.152352
	WBGene00007192	protein_coding_AS	CSR-1a_IP_R2	9.22276
	WBGene00007193	protein_coding_AS	CSR-1a_IP_R2	11.0456
	WBGene00007189	protein_coding_AS	CSR-1a_IP_R2	9.06166
	WBGene00007194	protein_coding_AS	CSR-1a_IP_R2	10.2607
	WBGene00000529	protein_coding_AS	CSR-1a_IP_R2	0.68347
	WBGene00007892	protein_coding_AS	CSR-1a_IP_R2	7.84615
	WBGene00007893	protein_coding_AS	CSR-1a_IP_R2	0.0761762
	WBGene00006444	protein_coding_AS	CSR-1a_IP_R2	0.310903
	WBGene00044029	protein_coding_AS	CSR-1a_IP_R2	0.152352
	WBGene00007339	protein_coding_AS	CSR-1a_IP_R2	0.342793
	WBGene00007340	protein_coding_AS	CSR-1a_IP_R2	1.82823
	WBGene00014666	protein_coding_AS	CSR-1a_IP_R2	3.5105
	WBGene00007341	protein_coding_AS	CSR-1a_IP_R2	0.990291
	WBGene00006915	protein_coding_AS	CSR-1a_IP_R2	15.0278
	WBGene00012155	protein_coding_AS	CSR-1a_IP_R2	0.228529
	WBGene00012156	protein_coding_AS	CSR-1a_IP_R2	57.056
	WBGene00012157	protein_coding_AS	CSR-1a_IP_R2	8.48091
	WBGene00043534	protein_coding_AS	CSR-1a_IP_R2	35.5743
	WBGene00012201	protein_coding_AS	CSR-1a_IP_R2	53.6281
	WBGene00004699	protein_coding_AS	CSR-1a_IP_R2	53.5106
	WBGene00004698	protein_coding_AS	CSR-1a_IP_R2	62.5268
	WBGene00012202	protein_coding_AS	CSR-1a_IP_R2	0.998728
	WBGene00000196	protein_coding_AS	CSR-1a_IP_R2	9.9281
	WBGene00012203	protein_coding_AS	CSR-1a_IP_R2	6.62733
	WBGene00002227	protein_coding_AS	CSR-1a_IP_R2	48.829
	WBGene00044026	protein_coding_AS	CSR-1a_IP_R2	120.282
	WBGene00012204	protein_coding_AS	CSR-1a_IP_R2	49.286
	WBGene00012205	protein_coding_AS	CSR-1a_IP_R2	10.5123
	WBGene00012206	protein_coding_AS	CSR-1a_IP_R2	6.85022
	WBGene00195148	protein_coding_AS	CSR-1a_IP_R2	0.0761762
	WBGene00012207	protein_coding_AS	CSR-1a_IP_R2	49.7177
	WBGene00006660	protein_coding_AS	CSR-1a_IP_R2	0.304705
	WBGene00007142	protein_coding_AS	CSR-1a_IP_R2	0.990291
	WBGene00007143	protein_coding_AS	CSR-1a_IP_R2	9.67438
	WBGene00003868	protein_coding_AS	CSR-1a_IP_R2	23.9193
	WBGene00007144	protein_coding_AS	CSR-1a_IP_R2	12.4167
	WBGene00195248	protein_coding_AS	CSR-1a_IP_R2	5.02763
	WBGene00007145	protein_coding_AS	CSR-1a_IP_R2	6.78355
	WBGene00219293	protein_coding_AS	CSR-1a_IP_R2	0
	WBGene00007146	protein_coding_AS	CSR-1a_IP_R2	0.152352
	WBGene00005267	protein_coding_AS	CSR-1a_IP_R2	0
	WBGene00007148	protein_coding_AS	CSR-1a_IP_R2	1.09946
	WBGene00000090	protein_coding_AS	CSR-1a_IP_R2	13.0261
	WBGene00013388	protein_coding_AS	CSR-1a_IP_R2	104.739
	WBGene00007013	protein_coding_AS	CSR-1a_IP_R2	48.8804
	WBGene00077453	protein_coding_AS	CSR-1a_IP_R2	1.90441
	WBGene00013387	protein_coding_AS	CSR-1a_IP_R2	11.7561
	WBGene00010055	protein_coding_AS	CSR-1a_IP_R2	3.93869
	WBGene00010054	protein_coding_AS	CSR-1a_IP_R2	4.87528
	WBGene00010053	protein_coding_AS	CSR-1a_IP_R2	7.94174
	WBGene00001031	protein_coding_AS	CSR-1a_IP_R2	22.7767
	WBGene00010052	protein_coding_AS	CSR-1a_IP_R2	8.98879
	WBGene00271798	protein_coding_AS	CSR-1a_IP_R2	0.613642
	WBGene00195146	protein_coding_AS	CSR-1a_IP_R2	0
	WBGene00010057	protein_coding_AS	CSR-1a_IP_R2	1.12898
	WBGene00010051	protein_coding_AS	CSR-1a_IP_R2	4.7991
	WBGene00010050	protein_coding_AS	CSR-1a_IP_R2	0.304705
	WBGene00010049	protein_coding_AS	CSR-1a_IP_R2	0.457057
	WBGene00010048	protein_coding_AS	CSR-1a_IP_R2	13.2296
	WBGene00003960	protein_coding_AS	CSR-1a_IP_R2	1.82823
	WBGene00010056	protein_coding_AS	CSR-1a_IP_R2	46.7218
	WBGene00008361	protein_coding_AS	CSR-1a_IP_R2	23.9251
	WBGene00008545	protein_coding_AS	CSR-1a_IP_R2	1.44735
	WBGene00008546	protein_coding_AS	CSR-1a_IP_R2	7.88349
	WBGene00003791	protein_coding_AS	CSR-1a_IP_R2	21.1008
	WBGene00008547	protein_coding_AS	CSR-1a_IP_R2	2.8947
	WBGene00008548	protein_coding_AS	CSR-1a_IP_R2	2.36146
	WBGene00008549	protein_coding_AS	CSR-1a_IP_R2	10.6643
	WBGene00013923	protein_coding_AS	CSR-1a_IP_R2	2.13293
	WBGene00013925	protein_coding_AS	CSR-1a_IP_R2	20.1354
	WBGene00013924	protein_coding_AS	CSR-1a_IP_R2	54.3136
	WBGene00004468	protein_coding_AS	CSR-1a_IP_R2	47.444
	WBGene00013926	protein_coding_AS	CSR-1a_IP_R2	19.3488
	WBGene00007028	protein_coding_AS	CSR-1a_IP_R2	67.0958
	WBGene00008136	protein_coding_AS	CSR-1a_IP_R2	14.3973
	WBGene00008137	protein_coding_AS	CSR-1a_IP_R2	81.0975
	WBGene00008138	protein_coding_AS	CSR-1a_IP_R2	0.152352
	WBGene00002184	protein_coding_AS	CSR-1a_IP_R2	67.5095
	WBGene00006617	protein_coding_AS	CSR-1a_IP_R2	39.0758
	WBGene00008140	protein_coding_AS	CSR-1a_IP_R2	13.8618
	WBGene00012148	protein_coding_AS	CSR-1a_IP_R2	43.1905
	WBGene00012149	protein_coding_AS	CSR-1a_IP_R2	7.98227
	WBGene00008743	protein_coding_AS	CSR-1a_IP_R2	124.853
	WBGene00008744	protein_coding_AS	CSR-1a_IP_R2	2.74234
	WBGene00008739	protein_coding_AS	CSR-1a_IP_R2	0.0761762
	WBGene00002262	protein_coding_AS	CSR-1a_IP_R2	1.7711
	WBGene00008740	protein_coding_AS	CSR-1a_IP_R2	195.239
	WBGene00000114	protein_coding_AS	CSR-1a_IP_R2	64.2632
	WBGene00008742	protein_coding_AS	CSR-1a_IP_R2	0.304705
	WBGene00008741	protein_coding_AS	CSR-1a_IP_R2	9.21466
	WBGene00001679	protein_coding_AS	CSR-1a_IP_R2	18.6683
	WBGene00009691	protein_coding_AS	CSR-1a_IP_R2	0.812546
	WBGene00009692	protein_coding_AS	CSR-1a_IP_R2	0.863331
	WBGene00009690	protein_coding_AS	CSR-1a_IP_R2	6.93926
	WBGene00009689	protein_coding_AS	CSR-1a_IP_R2	0.533234
	WBGene00206377	protein_coding_AS	CSR-1a_IP_R2	26.2046
	WBGene00009688	protein_coding_AS	CSR-1a_IP_R2	27.2711
	WBGene00009661	protein_coding_AS	CSR-1a_IP_R2	27.2474
	WBGene00001016	protein_coding_AS	CSR-1a_IP_R2	28.4899
	WBGene00009657	protein_coding_AS	CSR-1a_IP_R2	6.32263
	WBGene00009663	protein_coding_AS	CSR-1a_IP_R2	0.114264
	WBGene00219378	protein_coding_AS	CSR-1a_IP_R2	0.0380881
	WBGene00005013	protein_coding_AS	CSR-1a_IP_R2	13.6756
	WBGene00009662	protein_coding_AS	CSR-1a_IP_R2	3.59448
	WBGene00009659	protein_coding_AS	CSR-1a_IP_R2	10.0411
	WBGene00009660	protein_coding_AS	CSR-1a_IP_R2	1.5997
	WBGene00009658	protein_coding_AS	CSR-1a_IP_R2	7.5339
	WBGene00012396	protein_coding_AS	CSR-1a_IP_R2	52.7139
	WBGene00012395	protein_coding_AS	CSR-1a_IP_R2	25.2708
	WBGene00003979	protein_coding_AS	CSR-1a_IP_R2	0.304705
	WBGene00012086	protein_coding_AS	CSR-1a_IP_R2	0.0761762
	WBGene00012085	protein_coding_AS	CSR-1a_IP_R2	0.457057
	WBGene00000528	protein_coding_AS	CSR-1a_IP_R2	0.458931
	WBGene00010787	protein_coding_AS	CSR-1a_IP_R2	42.0493
	WBGene00010786	protein_coding_AS	CSR-1a_IP_R2	9.90291
	WBGene00003789	protein_coding_AS	CSR-1a_IP_R2	80.2948
	WBGene00010785	protein_coding_AS	CSR-1a_IP_R2	302.048
	WBGene00014155	protein_coding_AS	CSR-1a_IP_R2	5.70953
	WBGene00014156	protein_coding_AS	CSR-1a_IP_R2	138.107
	WBGene00014153	protein_coding_AS	CSR-1a_IP_R2	1.00517
	WBGene00014154	protein_coding_AS	CSR-1a_IP_R2	619.842
	WBGene00014151	protein_coding_AS	CSR-1a_IP_R2	85.7291
	WBGene00014157	protein_coding_AS	CSR-1a_IP_R2	17.2456
	WBGene00001977	protein_coding_AS	CSR-1a_IP_R2	278.729
	WBGene00003015	protein_coding_AS	CSR-1a_IP_R2	0.95262
	WBGene00012223	protein_coding_AS	CSR-1a_IP_R2	55.4563
	WBGene00012222	protein_coding_AS	CSR-1a_IP_R2	23.8663
	WBGene00012219	protein_coding_AS	CSR-1a_IP_R2	127.045
	WBGene00012220	protein_coding_AS	CSR-1a_IP_R2	2.36464
	WBGene00004271	protein_coding_AS	CSR-1a_IP_R2	7.62047
	WBGene00012221	protein_coding_AS	CSR-1a_IP_R2	4.64675
	WBGene00003228	protein_coding_AS	CSR-1a_IP_R2	18.0254
	WBGene00012457	protein_coding_AS	CSR-1a_IP_R2	0.541902
	WBGene00012472	protein_coding_AS	CSR-1a_IP_R2	74.7681
	WBGene00012471	protein_coding_AS	CSR-1a_IP_R2	131.554
	WBGene00012458	protein_coding_AS	CSR-1a_IP_R2	14.8689
	WBGene00012459	protein_coding_AS	CSR-1a_IP_R2	3.46339
	WBGene00012460	protein_coding_AS	CSR-1a_IP_R2	3.62599
	WBGene00044030	protein_coding_AS	CSR-1a_IP_R2	0.152352
	WBGene00003154	protein_coding_AS	CSR-1a_IP_R2	87.298
	WBGene00012461	protein_coding_AS	CSR-1a_IP_R2	2.77281
	WBGene00012465	protein_coding_AS	CSR-1a_IP_R2	6.78338
	WBGene00012462	protein_coding_AS	CSR-1a_IP_R2	2.81852
	WBGene00000892	protein_coding_AS	CSR-1a_IP_R2	4.57357
	WBGene00006601	protein_coding_AS	CSR-1a_IP_R2	5.35773
	WBGene00012466	protein_coding_AS	CSR-1a_IP_R2	6.31882
	WBGene00012463	protein_coding_AS	CSR-1a_IP_R2	11.1353
	WBGene00012464	protein_coding_AS	CSR-1a_IP_R2	0.761762
	WBGene00012467	protein_coding_AS	CSR-1a_IP_R2	0.0761762
	WBGene00012473	protein_coding_AS	CSR-1a_IP_R2	0.0761762
	WBGene00000565	protein_coding_AS	CSR-1a_IP_R2	9.54802
	WBGene00012468	protein_coding_AS	CSR-1a_IP_R2	6.62933
	WBGene00012469	protein_coding_AS	CSR-1a_IP_R2	9.52203
	WBGene00012470	protein_coding_AS	CSR-1a_IP_R2	9.79366
	WBGene00012841	protein_coding_AS	CSR-1a_IP_R2	0.0380881
	WBGene00012845	protein_coding_AS	CSR-1a_IP_R2	106.46
	WBGene00012844	protein_coding_AS	CSR-1a_IP_R2	0.0380881
	WBGene00013246	protein_coding_AS	CSR-1a_IP_R2	92.1698
	WBGene00013247	protein_coding_AS	CSR-1a_IP_R2	37.0744
	WBGene00013248	protein_coding_AS	CSR-1a_IP_R2	203.006
	WBGene00013249	protein_coding_AS	CSR-1a_IP_R2	85.5724
	WBGene00013250	protein_coding_AS	CSR-1a_IP_R2	11.6452
	WBGene00013252	protein_coding_AS	CSR-1a_IP_R2	6.42816
	WBGene00013253	protein_coding_AS	CSR-1a_IP_R2	3.99452
	WBGene00004394	protein_coding_AS	CSR-1a_IP_R2	0.228529
	WBGene00013256	protein_coding_AS	CSR-1a_IP_R2	13.8995
	WBGene00013257	protein_coding_AS	CSR-1a_IP_R2	0.685586
	WBGene00013258	protein_coding_AS	CSR-1a_IP_R2	8.16379
	WBGene00013259	protein_coding_AS	CSR-1a_IP_R2	2.97087
	WBGene00013272	protein_coding_AS	CSR-1a_IP_R2	0.0761762
	WBGene00004167	protein_coding_AS	CSR-1a_IP_R2	76.292
	WBGene00013260	protein_coding_AS	CSR-1a_IP_R2	23.9955
	WBGene00013261	protein_coding_AS	CSR-1a_IP_R2	4.41448
	WBGene00013263	protein_coding_AS	CSR-1a_IP_R2	0.228529
	WBGene00013264	protein_coding_AS	CSR-1a_IP_R2	1.5205
	WBGene00013254	protein_coding_AS	CSR-1a_IP_R2	0.228529
	WBGene00013265	protein_coding_AS	CSR-1a_IP_R2	6.27084
	WBGene00013255	protein_coding_AS	CSR-1a_IP_R2	3.46544
	WBGene00013266	protein_coding_AS	CSR-1a_IP_R2	0.228529
	WBGene00013267	protein_coding_AS	CSR-1a_IP_R2	16.0757
	WBGene00013268	protein_coding_AS	CSR-1a_IP_R2	9.2935
	WBGene00013269	protein_coding_AS	CSR-1a_IP_R2	5.02763
	WBGene00002063	protein_coding_AS	CSR-1a_IP_R2	99.0409
	WBGene00013270	protein_coding_AS	CSR-1a_IP_R2	68.9956
	WBGene00016825	protein_coding_AS	CSR-1a_IP_R2	3.80881
	WBGene00016834	protein_coding_AS	CSR-1a_IP_R2	1.295
	WBGene00016826	protein_coding_AS	CSR-1a_IP_R2	23.7422
	WBGene00016833	protein_coding_AS	CSR-1a_IP_R2	0.0761762
	WBGene00016832	protein_coding_AS	CSR-1a_IP_R2	0.0837938
	WBGene00016827	protein_coding_AS	CSR-1a_IP_R2	0.0761762
	WBGene00016831	protein_coding_AS	CSR-1a_IP_R2	0.0761762
	WBGene00016830	protein_coding_AS	CSR-1a_IP_R2	0.0761762
	WBGene00016829	protein_coding_AS	CSR-1a_IP_R2	0.228529
	WBGene00016828	protein_coding_AS	CSR-1a_IP_R2	0.152352
	WBGene00004945	protein_coding_AS	CSR-1a_IP_R2	1.5997
	WBGene00206479	protein_coding_AS	CSR-1a_IP_R2	0.837938
	WBGene00004310	protein_coding_AS	CSR-1a_IP_R2	0.76468
	WBGene00013273	protein_coding_AS	CSR-1a_IP_R2	0.88733
	WBGene00013274	protein_coding_AS	CSR-1a_IP_R2	0.541075
	WBGene00013276	protein_coding_AS	CSR-1a_IP_R2	0
	WBGene00013277	protein_coding_AS	CSR-1a_IP_R2	0.152352
	WBGene00013278	protein_coding_AS	CSR-1a_IP_R2	0.152352
	WBGene00013279	protein_coding_AS	CSR-1a_IP_R2	25.5185
	WBGene00044048	protein_coding_AS	CSR-1a_IP_R2	0.152352
	WBGene00010220	protein_coding_AS	CSR-1a_IP_R2	0.0761762
	WBGene00010217	protein_coding_AS	CSR-1a_IP_R2	0
	WBGene00013280	protein_coding_AS	CSR-1a_IP_R2	0.0761762
	WBGene00013282	protein_coding_AS	CSR-1a_IP_R2	0.0761762
	WBGene00013284	protein_coding_AS	CSR-1a_IP_R2	0.761762
	WBGene00013286	protein_coding_AS	CSR-1a_IP_R2	0.152352
	WBGene00013287	protein_coding_AS	CSR-1a_IP_R2	11.1217
	WBGene00013288	protein_coding_AS	CSR-1a_IP_R2	0.228529
	WBGene00012285	protein_coding_AS	CSR-1a_IP_R2	0.15997
	WBGene00043058	protein_coding_AS	CSR-1a_IP_R2	0.0761762
	WBGene00012287	protein_coding_AS	CSR-1a_IP_R2	0.0761762
	WBGene00012288	protein_coding_AS	CSR-1a_IP_R2	0
	WBGene00008837	protein_coding_AS	CSR-1a_IP_R2	0.152352
	WBGene00044323	protein_coding_AS	CSR-1a_IP_R2	3.80881
	WBGene00044322	protein_coding_AS	CSR-1a_IP_R2	1.21882
	WBGene00008838	protein_coding_AS	CSR-1a_IP_R2	0.0761762
	WBGene00008840	protein_coding_AS	CSR-1a_IP_R2	0.0761762
	WBGene00008841	protein_coding_AS	CSR-1a_IP_R2	0.0761762
	WBGene00005174	protein_coding_AS	CSR-1a_IP_R2	0.0761762
	WBGene00008843	protein_coding_AS	CSR-1a_IP_R2	0.228529
	WBGene00008847	protein_coding_AS	CSR-1a_IP_R2	0.228529
	WBGene00008844	protein_coding_AS	CSR-1a_IP_R2	0.0761762
	WBGene00000660	protein_coding_AS	CSR-1a_IP_R2	2.75706
	WBGene00011877	protein_coding_AS	CSR-1a_IP_R2	0.0761762
	WBGene00011878	protein_coding_AS	CSR-1a_IP_R2	0.533234
	WBGene00005288	protein_coding_AS	CSR-1a_IP_R2	0.0761762
	WBGene00005283	protein_coding_AS	CSR-1a_IP_R2	0.0761762
	WBGene00044032	protein_coding_AS	CSR-1a_IP_R2	0.813522
	WBGene00006009	protein_coding_AS	CSR-1a_IP_R2	0.152352
	WBGene00006011	protein_coding_AS	CSR-1a_IP_R2	0
	WBGene00009867	protein_coding_AS	CSR-1a_IP_R2	28.838
	WBGene00009866	protein_coding_AS	CSR-1a_IP_R2	0
	WBGene00044162	protein_coding_AS	CSR-1a_IP_R2	0.152352
	WBGene00184956	protein_coding_AS	CSR-1a_IP_R2	0.0761762
	WBGene00009869	protein_coding_AS	CSR-1a_IP_R2	0.152352
	WBGene00012579	protein_coding_AS	CSR-1a_IP_R2	0.0380881
	WBGene00012580	protein_coding_AS	CSR-1a_IP_R2	0.152352
	WBGene00012582	protein_coding_AS	CSR-1a_IP_R2	0.304705
	WBGene00012583	protein_coding_AS	CSR-1a_IP_R2	0.0761762
	WBGene00012584	protein_coding_AS	CSR-1a_IP_R2	20.3193
	WBGene00012585	protein_coding_AS	CSR-1a_IP_R2	0.685903
	WBGene00012586	protein_coding_AS	CSR-1a_IP_R2	0.152352
	WBGene00012587	protein_coding_AS	CSR-1a_IP_R2	0.0761762
	WBGene00012590	protein_coding_AS	CSR-1a_IP_R2	0
	WBGene00012604	protein_coding_AS	CSR-1a_IP_R2	0.0380881
	WBGene00012591	protein_coding_AS	CSR-1a_IP_R2	0.0380881
	WBGene00175028	protein_coding_AS	CSR-1a_IP_R2	0.304705
	WBGene00012592	protein_coding_AS	CSR-1a_IP_R2	451.798
	WBGene00044034	protein_coding_AS	CSR-1a_IP_R2	1.14383
	WBGene00012595	protein_coding_AS	CSR-1a_IP_R2	58.0424
	WBGene00012596	protein_coding_AS	CSR-1a_IP_R2	2.20911
	WBGene00012597	protein_coding_AS	CSR-1a_IP_R2	0.0761762
	WBGene00012598	protein_coding_AS	CSR-1a_IP_R2	0.403274
	WBGene00004347	protein_coding_AS	CSR-1a_IP_R2	2.48199
	WBGene00012600	protein_coding_AS	CSR-1a_IP_R2	4.11352
	WBGene00012602	protein_coding_AS	CSR-1a_IP_R2	4.4944
	WBGene00271657	protein_coding_AS	CSR-1a_IP_R2	0.457057
	WBGene00012895	protein_coding_AS	CSR-1a_IP_R2	7.67475
	WBGene00012894	protein_coding_AS	CSR-1a_IP_R2	42.8545
	WBGene00012896	protein_coding_AS	CSR-1a_IP_R2	419.875
	WBGene00012897	protein_coding_AS	CSR-1a_IP_R2	107.293
	WBGene00044164	protein_coding_AS	CSR-1a_IP_R2	1.05377
	WBGene00012899	protein_coding_AS	CSR-1a_IP_R2	0.317401
	WBGene00012900	protein_coding_AS	CSR-1a_IP_R2	0.380881
	WBGene00012901	protein_coding_AS	CSR-1a_IP_R2	1.09365
	WBGene00012903	protein_coding_AS	CSR-1a_IP_R2	13.1785
	WBGene00012904	protein_coding_AS	CSR-1a_IP_R2	13.3431
	WBGene00012905	protein_coding_AS	CSR-1a_IP_R2	1.52352
	WBGene00012919	protein_coding_AS	CSR-1a_IP_R2	27.0008
	WBGene00012906	protein_coding_AS	CSR-1a_IP_R2	0.152352
	WBGene00012920	protein_coding_AS	CSR-1a_IP_R2	1.52352
	WBGene00012907	protein_coding_AS	CSR-1a_IP_R2	9.52203
	WBGene00012908	protein_coding_AS	CSR-1a_IP_R2	15.5399
	WBGene00012909	protein_coding_AS	CSR-1a_IP_R2	6.42107
	WBGene00012910	protein_coding_AS	CSR-1a_IP_R2	0.152352
	WBGene00012911	protein_coding_AS	CSR-1a_IP_R2	4.80451
	WBGene00012912	protein_coding_AS	CSR-1a_IP_R2	48.7528
	WBGene00044043	protein_coding_AS	CSR-1a_IP_R2	0.0761762
	WBGene00012913	protein_coding_AS	CSR-1a_IP_R2	0
	WBGene00012914	protein_coding_AS	CSR-1a_IP_R2	0
	WBGene00012915	protein_coding_AS	CSR-1a_IP_R2	0.0761762
	WBGene00003983	protein_coding_AS	CSR-1a_IP_R2	0.0792233
	WBGene00012916	protein_coding_AS	CSR-1a_IP_R2	0.152352
	WBGene00012917	protein_coding_AS	CSR-1a_IP_R2	1.06803
	WBGene00004904	protein_coding_AS	CSR-1a_IP_R2	17.2158
	WBGene00001793	protein_coding_AS	CSR-1a_IP_R2	17.2979
	WBGene00009390	protein_coding_AS	CSR-1a_IP_R2	33.7461
	WBGene00005040	protein_coding_AS	CSR-1a_IP_R2	0.0761762
	WBGene00009393	protein_coding_AS	CSR-1a_IP_R2	0.79985
	WBGene00009394	protein_coding_AS	CSR-1a_IP_R2	13.3649
	WBGene00009395	protein_coding_AS	CSR-1a_IP_R2	0.152352
	WBGene00009396	protein_coding_AS	CSR-1a_IP_R2	6.06527
	WBGene00009397	protein_coding_AS	CSR-1a_IP_R2	3.83763
	WBGene00009398	protein_coding_AS	CSR-1a_IP_R2	0.228529
	WBGene00009399	protein_coding_AS	CSR-1a_IP_R2	0.0761762
	WBGene00009400	protein_coding_AS	CSR-1a_IP_R2	0.259174
	WBGene00010264	protein_coding_AS	CSR-1a_IP_R2	3.35175
	WBGene00010263	protein_coding_AS	CSR-1a_IP_R2	285.638
	WBGene00010270	protein_coding_AS	CSR-1a_IP_R2	0.386441
	WBGene00010265	protein_coding_AS	CSR-1a_IP_R2	82.6569
	WBGene00010266	protein_coding_AS	CSR-1a_IP_R2	7.97044
	WBGene00010268	protein_coding_AS	CSR-1a_IP_R2	0.865144
	WBGene00010269	protein_coding_AS	CSR-1a_IP_R2	12.9838
	WBGene00012605	protein_coding_AS	CSR-1a_IP_R2	149.458
	WBGene00012606	protein_coding_AS	CSR-1a_IP_R2	6.0941
	WBGene00004232	protein_coding_AS	CSR-1a_IP_R2	0.627728
	WBGene00012607	protein_coding_AS	CSR-1a_IP_R2	0.153644
	WBGene00000870	protein_coding_AS	CSR-1a_IP_R2	7.43213
	WBGene00012608	protein_coding_AS	CSR-1a_IP_R2	38.8768
	WBGene00012609	protein_coding_AS	CSR-1a_IP_R2	28.7946
	WBGene00012610	protein_coding_AS	CSR-1a_IP_R2	0.457057
	WBGene00008932	protein_coding_AS	CSR-1a_IP_R2	21.1973
	WBGene00003144	protein_coding_AS	CSR-1a_IP_R2	11.9678
	WBGene00008929	protein_coding_AS	CSR-1a_IP_R2	61.0286
	WBGene00008930	protein_coding_AS	CSR-1a_IP_R2	2.90267
	WBGene00004242	protein_coding_AS	CSR-1a_IP_R2	30.0107
	WBGene00009644	protein_coding_AS	CSR-1a_IP_R2	11.1322
	WBGene00009641	protein_coding_AS	CSR-1a_IP_R2	54.5488
	WBGene00006999	protein_coding_AS	CSR-1a_IP_R2	10.1143
	WBGene00009642	protein_coding_AS	CSR-1a_IP_R2	1.82823
	WBGene00009643	protein_coding_AS	CSR-1a_IP_R2	180.273
	WBGene00014953	protein_coding_AS	CSR-1a_IP_R2	0.0789976
	WBGene00195150	protein_coding_AS	CSR-1a_IP_R2	18.6645
	WBGene00013590	protein_coding_AS	CSR-1a_IP_R2	40.4877
	WBGene00013591	protein_coding_AS	CSR-1a_IP_R2	59.3339
	WBGene00013592	protein_coding_AS	CSR-1a_IP_R2	0.990291
	WBGene00000661	protein_coding_AS	CSR-1a_IP_R2	0.114264
	WBGene00009245	protein_coding_AS	CSR-1a_IP_R2	9.23648
	WBGene00004120	protein_coding_AS	CSR-1a_IP_R2	14.9424
	WBGene00009246	protein_coding_AS	CSR-1a_IP_R2	23.1213
	WBGene00009247	protein_coding_AS	CSR-1a_IP_R2	641.404
	WBGene00009311	protein_coding_AS	CSR-1a_IP_R2	0.266617
	WBGene00009308	protein_coding_AS	CSR-1a_IP_R2	81.7295
	WBGene00001998	protein_coding_AS	CSR-1a_IP_R2	13.4451
	WBGene00009307	protein_coding_AS	CSR-1a_IP_R2	17.4005
	WBGene00003388	protein_coding_AS	CSR-1a_IP_R2	0.972724
	WBGene00012372	protein_coding_AS	CSR-1a_IP_R2	0.304705
	WBGene00001947	protein_coding_AS	CSR-1a_IP_R2	28.4595
	WBGene00012373	protein_coding_AS	CSR-1a_IP_R2	44.2389
	WBGene00012374	protein_coding_AS	CSR-1a_IP_R2	120.437
	WBGene00012375	protein_coding_AS	CSR-1a_IP_R2	6.32263
	WBGene00002264	protein_coding_AS	CSR-1a_IP_R2	7.19713
	WBGene00000274	protein_coding_AS	CSR-1a_IP_R2	33.1457
	WBGene00008859	protein_coding_AS	CSR-1a_IP_R2	5.78939
	WBGene00001459	protein_coding_AS	CSR-1a_IP_R2	49.0575
	WBGene00008860	protein_coding_AS	CSR-1a_IP_R2	1.82823
	WBGene00008861	protein_coding_AS	CSR-1a_IP_R2	0.533234
	WBGene00008862	protein_coding_AS	CSR-1a_IP_R2	907.446
	WBGene00008863	protein_coding_AS	CSR-1a_IP_R2	138.412
	WBGene00012985	protein_coding_AS	CSR-1a_IP_R2	29.9373
	WBGene00012989	protein_coding_AS	CSR-1a_IP_R2	3.8392
	WBGene00012988	protein_coding_AS	CSR-1a_IP_R2	1.14832
	WBGene00012987	protein_coding_AS	CSR-1a_IP_R2	0.304705
	WBGene00003119	protein_coding_AS	CSR-1a_IP_R2	27.3793
	WBGene00012990	protein_coding_AS	CSR-1a_IP_R2	24.4847
	WBGene00012992	protein_coding_AS	CSR-1a_IP_R2	7.16056
	WBGene00012993	protein_coding_AS	CSR-1a_IP_R2	20.0071
	WBGene00012998	protein_coding_AS	CSR-1a_IP_R2	4.4937
	WBGene00012994	protein_coding_AS	CSR-1a_IP_R2	3.78238
	WBGene00012995	protein_coding_AS	CSR-1a_IP_R2	20.5576
	WBGene00012996	protein_coding_AS	CSR-1a_IP_R2	2.59172
	WBGene00001162	protein_coding_AS	CSR-1a_IP_R2	6.68285
	WBGene00012997	protein_coding_AS	CSR-1a_IP_R2	3.14073
	WBGene00013014	protein_coding_AS	CSR-1a_IP_R2	9.00794
	WBGene00013015	protein_coding_AS	CSR-1a_IP_R2	13.1023
	WBGene00013017	protein_coding_AS	CSR-1a_IP_R2	3.35175
	WBGene00008444	protein_coding_AS	CSR-1a_IP_R2	7.77034
	WBGene00004116	protein_coding_AS	CSR-1a_IP_R2	13.8552
	WBGene00008446	protein_coding_AS	CSR-1a_IP_R2	13.9402
	WBGene00008447	protein_coding_AS	CSR-1a_IP_R2	51.3407
	WBGene00008448	protein_coding_AS	CSR-1a_IP_R2	0.380881
	WBGene00000113	protein_coding_AS	CSR-1a_IP_R2	3.88624
	WBGene00009739	protein_coding_AS	CSR-1a_IP_R2	9.8307
	WBGene00009740	protein_coding_AS	CSR-1a_IP_R2	5.93057
	WBGene00009741	protein_coding_AS	CSR-1a_IP_R2	1.295
	WBGene00009742	protein_coding_AS	CSR-1a_IP_R2	0
	WBGene00010069	protein_coding_AS	CSR-1a_IP_R2	0.380881
	WBGene00010070	protein_coding_AS	CSR-1a_IP_R2	46.3913
	WBGene00010071	protein_coding_AS	CSR-1a_IP_R2	19.1964
	WBGene00013011	protein_coding_AS	CSR-1a_IP_R2	7.71591
	WBGene00013001	protein_coding_AS	CSR-1a_IP_R2	12.728
	WBGene00013000	protein_coding_AS	CSR-1a_IP_R2	3.95581
	WBGene00013002	protein_coding_AS	CSR-1a_IP_R2	8.51682
	WBGene00013004	protein_coding_AS	CSR-1a_IP_R2	11.2395
	WBGene00013006	protein_coding_AS	CSR-1a_IP_R2	6.33332
	WBGene00013013	protein_coding_AS	CSR-1a_IP_R2	0.457057
	WBGene00013008	protein_coding_AS	CSR-1a_IP_R2	0.380881
	WBGene00013009	protein_coding_AS	CSR-1a_IP_R2	10.2838
	WBGene00000804	protein_coding_AS	CSR-1a_IP_R2	33.2128
	WBGene00000819	protein_coding_AS	CSR-1a_IP_R2	125.119
	WBGene00001768	protein_coding_AS	CSR-1a_IP_R2	0.837938
	WBGene00001772	protein_coding_AS	CSR-1a_IP_R2	0.551944
	WBGene00001763	protein_coding_AS	CSR-1a_IP_R2	0.685586
	WBGene00001762	protein_coding_AS	CSR-1a_IP_R2	0.0870585
	WBGene00001760	protein_coding_AS	CSR-1a_IP_R2	0.75088
	WBGene00001764	protein_coding_AS	CSR-1a_IP_R2	1.5342
	WBGene00001767	protein_coding_AS	CSR-1a_IP_R2	0.685586
	WBGene00006404	protein_coding_AS	CSR-1a_IP_R2	0.761762
	WBGene00007836	protein_coding_AS	CSR-1a_IP_R2	0.457057
	WBGene00007837	protein_coding_AS	CSR-1a_IP_R2	0.914115
	WBGene00045289	protein_coding_AS	CSR-1a_IP_R2	4.25127
	WBGene00007840	protein_coding_AS	CSR-1a_IP_R2	1.77974
	WBGene00007841	protein_coding_AS	CSR-1a_IP_R2	0.152352
	WBGene00012999	protein_coding_AS	CSR-1a_IP_R2	81.5982
	WBGene00002235	protein_coding_AS	CSR-1a_IP_R2	1.68857
	WBGene00013207	protein_coding_AS	CSR-1a_IP_R2	0.380881
	WBGene00044084	protein_coding_AS	CSR-1a_IP_R2	0.0761762
	WBGene00013208	protein_coding_AS	CSR-1a_IP_R2	3.96116
	WBGene00013210	protein_coding_AS	CSR-1a_IP_R2	7.00821
	WBGene00013209	protein_coding_AS	CSR-1a_IP_R2	17.292
	WBGene00013211	protein_coding_AS	CSR-1a_IP_R2	1.59696
	WBGene00011056	protein_coding_AS	CSR-1a_IP_R2	0.533234
	WBGene00003246	protein_coding_AS	CSR-1a_IP_R2	7.20024
	WBGene00011055	protein_coding_AS	CSR-1a_IP_R2	0.0761762
	WBGene00011054	protein_coding_AS	CSR-1a_IP_R2	2.53703
	WBGene00011052	protein_coding_AS	CSR-1a_IP_R2	0.159607
	WBGene00011053	protein_coding_AS	CSR-1a_IP_R2	0.22998
	WBGene00194890	protein_coding_AS	CSR-1a_IP_R2	3.77684
	WBGene00007220	protein_coding_AS	CSR-1a_IP_R2	8.52867
	WBGene00013934	protein_coding_AS	CSR-1a_IP_R2	12.2666
	WBGene00001890	protein_coding_AS	CSR-1a_IP_R2	86.1959
	WBGene00001889	protein_coding_AS	CSR-1a_IP_R2	31.4659
	WBGene00001888	protein_coding_AS	CSR-1a_IP_R2	21.0653
	WBGene00001887	protein_coding_AS	CSR-1a_IP_R2	11.401
	WBGene00001886	protein_coding_AS	CSR-1a_IP_R2	0.0761762
	WBGene00001885	protein_coding_AS	CSR-1a_IP_R2	44.0789
	WBGene00001884	protein_coding_AS	CSR-1a_IP_R2	21.0653
	WBGene00001883	protein_coding_AS	CSR-1a_IP_R2	11.401
	WBGene00001899	protein_coding_AS	CSR-1a_IP_R2	43.1741
	WBGene00001900	protein_coding_AS	CSR-1a_IP_R2	21.0653
	WBGene00001918	protein_coding_AS	CSR-1a_IP_R2	31.4659
	WBGene00001917	protein_coding_AS	CSR-1a_IP_R2	0.0761762
	WBGene00001916	protein_coding_AS	CSR-1a_IP_R2	83.2777
	WBGene00008576	protein_coding_AS	CSR-1a_IP_R2	1.52352
	WBGene00008577	protein_coding_AS	CSR-1a_IP_R2	1.21882
	WBGene00002120	protein_coding_AS	CSR-1a_IP_R2	2.58999
	WBGene00008578	protein_coding_AS	CSR-1a_IP_R2	0.914115
	WBGene00008579	protein_coding_AS	CSR-1a_IP_R2	4.17301
	WBGene00013093	protein_coding_AS	CSR-1a_IP_R2	9.89664
	WBGene00013094	protein_coding_AS	CSR-1a_IP_R2	16.6826
	WBGene00013095	protein_coding_AS	CSR-1a_IP_R2	26.3038
	WBGene00001838	protein_coding_AS	CSR-1a_IP_R2	6.94739
	WBGene00013096	protein_coding_AS	CSR-1a_IP_R2	21.9147
	WBGene00012197	protein_coding_AS	CSR-1a_IP_R2	0
	WBGene00012198	protein_coding_AS	CSR-1a_IP_R2	75.0152
	WBGene00012199	protein_coding_AS	CSR-1a_IP_R2	0.152352
	WBGene00012200	protein_coding_AS	CSR-1a_IP_R2	0
	WBGene00044074	protein_coding_AS	CSR-1a_IP_R2	0.266985
	WBGene00012328	protein_coding_AS	CSR-1a_IP_R2	0.0776681
	WBGene00012329	protein_coding_AS	CSR-1a_IP_R2	4.15668
	WBGene00012330	protein_coding_AS	CSR-1a_IP_R2	2.98353
	WBGene00012332	protein_coding_AS	CSR-1a_IP_R2	0.15253
	WBGene00012333	protein_coding_AS	CSR-1a_IP_R2	0.0761762
	WBGene00012722	protein_coding_AS	CSR-1a_IP_R2	6.0941
	WBGene00012723	protein_coding_AS	CSR-1a_IP_R2	0.914115
	WBGene00012724	protein_coding_AS	CSR-1a_IP_R2	0.0761762
	WBGene00012728	protein_coding_AS	CSR-1a_IP_R2	5.03294
	WBGene00012729	protein_coding_AS	CSR-1a_IP_R2	0.0761762
	WBGene00012725	protein_coding_AS	CSR-1a_IP_R2	0.12696
	WBGene00012726	protein_coding_AS	CSR-1a_IP_R2	0.472432
	WBGene00012727	protein_coding_AS	CSR-1a_IP_R2	0.304705
	WBGene00008492	protein_coding_AS	CSR-1a_IP_R2	1.06647
	WBGene00008493	protein_coding_AS	CSR-1a_IP_R2	0.228529
	WBGene00008494	protein_coding_AS	CSR-1a_IP_R2	0.837938
	WBGene00008495	protein_coding_AS	CSR-1a_IP_R2	1.21916
	WBGene00008497	protein_coding_AS	CSR-1a_IP_R2	1.52899
	WBGene00008498	protein_coding_AS	CSR-1a_IP_R2	40.741
	WBGene00008499	protein_coding_AS	CSR-1a_IP_R2	0.152352
	WBGene00008500	protein_coding_AS	CSR-1a_IP_R2	40.0892
	WBGene00000901	protein_coding_AS	CSR-1a_IP_R2	0.761762
	WBGene00012187	protein_coding_AS	CSR-1a_IP_R2	5.10381
	WBGene00012188	protein_coding_AS	CSR-1a_IP_R2	17.6679
	WBGene00002275	protein_coding_AS	CSR-1a_IP_R2	25.1957
	WBGene00012730	protein_coding_AS	CSR-1a_IP_R2	46.8957
	WBGene00000662	protein_coding_AS	CSR-1a_IP_R2	0.841401
	WBGene00012731	protein_coding_AS	CSR-1a_IP_R2	12.3669
	WBGene00014569	protein_coding_AS	CSR-1a_IP_R2	0.0761762
	WBGene00010723	protein_coding_AS	CSR-1a_IP_R2	0.154312
	WBGene00010722	protein_coding_AS	CSR-1a_IP_R2	1.09
	WBGene00010721	protein_coding_AS	CSR-1a_IP_R2	3.81645
	WBGene00010720	protein_coding_AS	CSR-1a_IP_R2	7.61762
	WBGene00012230	protein_coding_AS	CSR-1a_IP_R2	39.4495
	WBGene00010719	protein_coding_AS	CSR-1a_IP_R2	17.9481
	WBGene00012228	protein_coding_AS	CSR-1a_IP_R2	607.285
	WBGene00012227	protein_coding_AS	CSR-1a_IP_R2	62.1598
	WBGene00012978	protein_coding_AS	CSR-1a_IP_R2	33.8474
	WBGene00004456	protein_coding_AS	CSR-1a_IP_R2	82.2872
	WBGene00006964	protein_coding_AS	CSR-1a_IP_R2	112.822
	WBGene00001133	protein_coding_AS	CSR-1a_IP_R2	0.0761762
	WBGene00012979	protein_coding_AS	CSR-1a_IP_R2	65.3592
	WBGene00012980	protein_coding_AS	CSR-1a_IP_R2	0.534842
	WBGene00000038	protein_coding_AS	CSR-1a_IP_R2	0.152352
	WBGene00000037	protein_coding_AS	CSR-1a_IP_R2	0.152352
	WBGene00001992	protein_coding_AS	CSR-1a_IP_R2	0.457057
	WBGene00012981	protein_coding_AS	CSR-1a_IP_R2	3.35468
	WBGene00012984	protein_coding_AS	CSR-1a_IP_R2	7.38104
	WBGene00012983	protein_coding_AS	CSR-1a_IP_R2	21.7914
	WBGene00012982	protein_coding_AS	CSR-1a_IP_R2	25.0809
	WBGene00001971	protein_coding_AS	CSR-1a_IP_R2	24.5621
	WBGene00013213	protein_coding_AS	CSR-1a_IP_R2	6.42166
	WBGene00235256	protein_coding_AS	CSR-1a_IP_R2	2.35421
	WBGene00013212	protein_coding_AS	CSR-1a_IP_R2	3.5594
	WBGene00013214	protein_coding_AS	CSR-1a_IP_R2	20.9485
	WBGene00005264	protein_coding_AS	CSR-1a_IP_R2	0.152352
	WBGene00013215	protein_coding_AS	CSR-1a_IP_R2	0.613267
	WBGene00013216	protein_coding_AS	CSR-1a_IP_R2	0.457057
	WBGene00000831	protein_coding_AS	CSR-1a_IP_R2	2.28105
	WBGene00000830	protein_coding_AS	CSR-1a_IP_R2	0.114264
	WBGene00013220	protein_coding_AS	CSR-1a_IP_R2	7.96465
	WBGene00013221	protein_coding_AS	CSR-1a_IP_R2	271.233
	WBGene00013217	protein_coding_AS	CSR-1a_IP_R2	10.9694
	WBGene00013218	protein_coding_AS	CSR-1a_IP_R2	3.96116
	WBGene00002996	protein_coding_AS	CSR-1a_IP_R2	3.80881
	WBGene00185067	protein_coding_AS	CSR-1a_IP_R2	1.21882
	WBGene00013219	protein_coding_AS	CSR-1a_IP_R2	19.0441
	WBGene00011050	protein_coding_AS	CSR-1a_IP_R2	10.0601
	WBGene00011051	protein_coding_AS	CSR-1a_IP_R2	43.0358
	WBGene00011047	protein_coding_AS	CSR-1a_IP_R2	20.8836
	WBGene00002076	protein_coding_AS	CSR-1a_IP_R2	26.1304
	WBGene00000059	protein_coding_AS	CSR-1a_IP_R2	1.37117
	WBGene00011049	protein_coding_AS	CSR-1a_IP_R2	30.5467
	WBGene00003220	protein_coding_AS	CSR-1a_IP_R2	19.8058
	WBGene00195149	protein_coding_AS	CSR-1a_IP_R2	0.0761762
	WBGene00009179	protein_coding_AS	CSR-1a_IP_R2	9.82673
	WBGene00009180	protein_coding_AS	CSR-1a_IP_R2	66.9027
	WBGene00009182	protein_coding_AS	CSR-1a_IP_R2	51.0381
	WBGene00194892	protein_coding_AS	CSR-1a_IP_R2	6.54624
	WBGene00001371	protein_coding_AS	CSR-1a_IP_R2	44.8678
	WBGene00004048	protein_coding_AS	CSR-1a_IP_R2	0.837938
	WBGene00010550	protein_coding_AS	CSR-1a_IP_R2	39.423
	WBGene00010551	protein_coding_AS	CSR-1a_IP_R2	5.7248
	WBGene00013222	protein_coding_AS	CSR-1a_IP_R2	2.26466
	WBGene00007545	protein_coding_AS	CSR-1a_IP_R2	18.9428
	WBGene00006856	protein_coding_AS	CSR-1a_IP_R2	19.8058
	WBGene00010758	protein_coding_AS	CSR-1a_IP_R2	8.30321
	WBGene00010759	protein_coding_AS	CSR-1a_IP_R2	2.97087
	WBGene00000972	protein_coding_AS	CSR-1a_IP_R2	0.152352
	WBGene00010760	protein_coding_AS	CSR-1a_IP_R2	0.0761762
	WBGene00010761	protein_coding_AS	CSR-1a_IP_R2	0.233607
	WBGene00010762	protein_coding_AS	CSR-1a_IP_R2	0.0761762
	WBGene00010763	protein_coding_AS	CSR-1a_IP_R2	30.1674
	WBGene00010765	protein_coding_AS	CSR-1a_IP_R2	0
	WBGene00194888	protein_coding_AS	CSR-1a_IP_R2	0.914115
	WBGene00010764	protein_coding_AS	CSR-1a_IP_R2	0.0792807
	WBGene00010194	protein_coding_AS	CSR-1a_IP_R2	4.04242
	WBGene00010193	protein_coding_AS	CSR-1a_IP_R2	3.49903
	WBGene00010195	protein_coding_AS	CSR-1a_IP_R2	6.10626
	WBGene00010196	protein_coding_AS	CSR-1a_IP_R2	0.380881
	WBGene00010197	protein_coding_AS	CSR-1a_IP_R2	23.0052
	WBGene00010198	protein_coding_AS	CSR-1a_IP_R2	11.7546
	WBGene00007312	protein_coding_AS	CSR-1a_IP_R2	1.295
	WBGene00007313	protein_coding_AS	CSR-1a_IP_R2	2.74234
	WBGene00007314	protein_coding_AS	CSR-1a_IP_R2	0.266617
	WBGene00007316	protein_coding_AS	CSR-1a_IP_R2	0.0777632
	WBGene00003392	protein_coding_AS	CSR-1a_IP_R2	45.1493
	WBGene00007242	protein_coding_AS	CSR-1a_IP_R2	16.6826
	WBGene00044333	protein_coding_AS	CSR-1a_IP_R2	24.9858
	WBGene00007249	protein_coding_AS	CSR-1a_IP_R2	39.605
	WBGene00007250	protein_coding_AS	CSR-1a_IP_R2	0.304705
	WBGene00007244	protein_coding_AS	CSR-1a_IP_R2	24.7573
	WBGene00007245	protein_coding_AS	CSR-1a_IP_R2	0
	WBGene00007248	protein_coding_AS	CSR-1a_IP_R2	27.5067
	WBGene00006603	protein_coding_AS	CSR-1a_IP_R2	4.95145
	WBGene00008963	protein_coding_AS	CSR-1a_IP_R2	0.228529
	WBGene00000188	protein_coding_AS	CSR-1a_IP_R2	0
	WBGene00008964	protein_coding_AS	CSR-1a_IP_R2	0.761762
	WBGene00008965	protein_coding_AS	CSR-1a_IP_R2	0.0761762
	WBGene00007999	protein_coding_AS	CSR-1a_IP_R2	0
	WBGene00007998	protein_coding_AS	CSR-1a_IP_R2	9.2935
	WBGene00007997	protein_coding_AS	CSR-1a_IP_R2	0.33772
	WBGene00000225	protein_coding_AS	CSR-1a_IP_R2	0.457057
	WBGene00006787	protein_coding_AS	CSR-1a_IP_R2	1.51336
	WBGene00013852	protein_coding_AS	CSR-1a_IP_R2	0.152352
	WBGene00010491	protein_coding_AS	CSR-1a_IP_R2	10.2838
	WBGene00007478	protein_coding_AS	CSR-1a_IP_R2	24.8334
	WBGene00007479	protein_coding_AS	CSR-1a_IP_R2	5.10381
	WBGene00007480	protein_coding_AS	CSR-1a_IP_R2	8.37101
	WBGene00013187	protein_coding_AS	CSR-1a_IP_R2	0.0761762
	WBGene00013188	protein_coding_AS	CSR-1a_IP_R2	14.9305
	WBGene00006381	protein_coding_AS	CSR-1a_IP_R2	52.6375
	WBGene00013189	protein_coding_AS	CSR-1a_IP_R2	99.8354
	WBGene00013190	protein_coding_AS	CSR-1a_IP_R2	5.56086
	WBGene00013192	protein_coding_AS	CSR-1a_IP_R2	30.5729
	WBGene00013193	protein_coding_AS	CSR-1a_IP_R2	19.5722
	WBGene00013194	protein_coding_AS	CSR-1a_IP_R2	6.67549
	WBGene00013195	protein_coding_AS	CSR-1a_IP_R2	5.78939
	WBGene00001225	protein_coding_AS	CSR-1a_IP_R2	35.0305
	WBGene00013196	protein_coding_AS	CSR-1a_IP_R2	15.997
	WBGene00012180	protein_coding_AS	CSR-1a_IP_R2	38.3171
	WBGene00012181	protein_coding_AS	CSR-1a_IP_R2	0.915186
	WBGene00012182	protein_coding_AS	CSR-1a_IP_R2	5.11345
	WBGene00012179	protein_coding_AS	CSR-1a_IP_R2	21.0994
	WBGene00003651	protein_coding_AS	CSR-1a_IP_R2	1.70648
	WBGene00000399	protein_coding_AS	CSR-1a_IP_R2	0.495667
	WBGene00011042	protein_coding_AS	CSR-1a_IP_R2	0.0761762
	WBGene00011043	protein_coding_AS	CSR-1a_IP_R2	27.4716
	WBGene00011045	protein_coding_AS	CSR-1a_IP_R2	4.62256
	WBGene00011044	protein_coding_AS	CSR-1a_IP_R2	10.0697
	WBGene00013148	protein_coding_AS	CSR-1a_IP_R2	16.7347
	WBGene00000584	protein_coding_AS	CSR-1a_IP_R2	0
	WBGene00010987	protein_coding_AS	CSR-1a_IP_R2	0.266617
	WBGene00008443	protein_coding_AS	CSR-1a_IP_R2	1.15091
	WBGene00013149	protein_coding_AS	CSR-1a_IP_R2	0.380881
	WBGene00001247	protein_coding_AS	CSR-1a_IP_R2	2.76891
	WBGene00013150	protein_coding_AS	CSR-1a_IP_R2	17.3647
	WBGene00013151	protein_coding_AS	CSR-1a_IP_R2	6.19567
	WBGene00044720	protein_coding_AS	CSR-1a_IP_R2	0
	WBGene00013152	protein_coding_AS	CSR-1a_IP_R2	369.033
	WBGene00044726	protein_coding_AS	CSR-1a_IP_R2	12.4931
	WBGene00013157	protein_coding_AS	CSR-1a_IP_R2	45.9343
	WBGene00013156	protein_coding_AS	CSR-1a_IP_R2	111.721
	WBGene00013158	protein_coding_AS	CSR-1a_IP_R2	32.6034
	WBGene00194905	protein_coding_AS	CSR-1a_IP_R2	0.152352
	WBGene00013159	protein_coding_AS	CSR-1a_IP_R2	32.1464
	WBGene00013160	protein_coding_AS	CSR-1a_IP_R2	11.8678
	WBGene00013161	protein_coding_AS	CSR-1a_IP_R2	2.36146
	WBGene00000208	protein_coding_AS	CSR-1a_IP_R2	4.7991
	WBGene00013162	protein_coding_AS	CSR-1a_IP_R2	2.99071
	WBGene00013163	protein_coding_AS	CSR-1a_IP_R2	82.5905
	WBGene00013164	protein_coding_AS	CSR-1a_IP_R2	4.45658
	WBGene00013165	protein_coding_AS	CSR-1a_IP_R2	12.112
	WBGene00013166	protein_coding_AS	CSR-1a_IP_R2	0.304705
	WBGene00013167	protein_coding_AS	CSR-1a_IP_R2	15.724
	WBGene00013176	protein_coding_AS	CSR-1a_IP_R2	4.11352
	WBGene00013168	protein_coding_AS	CSR-1a_IP_R2	25.8269
	WBGene00219491	protein_coding_AS	CSR-1a_IP_R2	0.152352
	WBGene00013170	protein_coding_AS	CSR-1a_IP_R2	42.1255
	WBGene00013171	protein_coding_AS	CSR-1a_IP_R2	0.0820327
	WBGene00013173	protein_coding_AS	CSR-1a_IP_R2	0.0761762
	WBGene00004234	protein_coding_AS	CSR-1a_IP_R2	0.152352
	WBGene00001774	protein_coding_AS	CSR-1a_IP_R2	5.00444
	WBGene00001775	protein_coding_AS	CSR-1a_IP_R2	5.4873
	WBGene00001776	protein_coding_AS	CSR-1a_IP_R2	0.228529
	WBGene00001777	protein_coding_AS	CSR-1a_IP_R2	0.129628
	WBGene00001779	protein_coding_AS	CSR-1a_IP_R2	0
	WBGene00013175	protein_coding_AS	CSR-1a_IP_R2	11.3508
	WBGene00001780	protein_coding_AS	CSR-1a_IP_R2	0.228529
	WBGene00001782	protein_coding_AS	CSR-1a_IP_R2	0.710978
	WBGene00001783	protein_coding_AS	CSR-1a_IP_R2	0.152352
	WBGene00021597	protein_coding_AS	CSR-1a_IP_R2	18.4487
	WBGene00021596	protein_coding_AS	CSR-1a_IP_R2	3.8075
	WBGene00021595	protein_coding_AS	CSR-1a_IP_R2	38.5083
	WBGene00021594	protein_coding_AS	CSR-1a_IP_R2	0.457057
	WBGene00007064	protein_coding_AS	CSR-1a_IP_R2	0.248776
	GFP	protein_coding_AS	CSR-1a_IP_R2	144.43
	WBGene00235259	pseudogene_AS	CSR-1a_IP_R2	8.22703
	WBGene00001111	pseudogene_AS	CSR-1a_IP_R2	64.826
	WBGene00023277	pseudogene_AS	CSR-1a_IP_R2	0.228529
	WBGene00020295	pseudogene_AS	CSR-1a_IP_R2	6.0941
	WBGene00235287	pseudogene_AS	CSR-1a_IP_R2	0.0761762
	WBGene00018929	pseudogene_AS	CSR-1a_IP_R2	18.4346
	WBGene00271786	pseudogene_AS	CSR-1a_IP_R2	0.0761762
	WBGene00235266	pseudogene_AS	CSR-1a_IP_R2	0.0761762
	WBGene00021520	pseudogene_AS	CSR-1a_IP_R2	1.37117
	WBGene00021418	pseudogene_AS	CSR-1a_IP_R2	9.3769
	WBGene00022085	pseudogene_AS	CSR-1a_IP_R2	19.2726
	WBGene00022082	pseudogene_AS	CSR-1a_IP_R2	0.152352
	WBGene00022079	pseudogene_AS	CSR-1a_IP_R2	26.2808
	WBGene00023390	pseudogene_AS	CSR-1a_IP_R2	0.0761762
	WBGene00044486	pseudogene_AS	CSR-1a_IP_R2	1.75205
	WBGene00021885	pseudogene_AS	CSR-1a_IP_R2	62.9977
	WBGene00021886	pseudogene_AS	CSR-1a_IP_R2	75.5018
	WBGene00021889	pseudogene_AS	CSR-1a_IP_R2	6.01792
	WBGene00235353	pseudogene_AS	CSR-1a_IP_R2	105.276
	WBGene00020729	pseudogene_AS	CSR-1a_IP_R2	11.5026
	WBGene00004240	pseudogene_AS	CSR-1a_IP_R2	55.3801
	WBGene00018325	pseudogene_AS	CSR-1a_IP_R2	7.84615
	WBGene00194843	pseudogene_AS	CSR-1a_IP_R2	0.0761762
	WBGene00019050	pseudogene_AS	CSR-1a_IP_R2	0.0761762
	WBGene00023481	pseudogene_AS	CSR-1a_IP_R2	3.65646
	WBGene00023303	pseudogene_AS	CSR-1a_IP_R2	0.228529
	WBGene00023301	pseudogene_AS	CSR-1a_IP_R2	0.0761762
	WBGene00023465	pseudogene_AS	CSR-1a_IP_R2	0
	WBGene00015654	pseudogene_AS	CSR-1a_IP_R2	0.0761762
	WBGene00021380	pseudogene_AS	CSR-1a_IP_R2	0.60941
	WBGene00021360	pseudogene_AS	CSR-1a_IP_R2	2.51382
	WBGene00219307	pseudogene_AS	CSR-1a_IP_R2	472.978
	WBGene00219304	pseudogene_AS	CSR-1a_IP_R2	655.116
	WBGene00044642	pseudogene_AS	CSR-1a_IP_R2	0.152352
	WBGene00235362	pseudogene_AS	CSR-1a_IP_R2	0.152352
	WBGene00044343	pseudogene_AS	CSR-1a_IP_R2	0.304705
	WBGene00219377	pseudogene_AS	CSR-1a_IP_R2	0.0761762
	WBGene00018066	pseudogene_AS	CSR-1a_IP_R2	0.0761762
	WBGene00020981	pseudogene_AS	CSR-1a_IP_R2	0.152352
	WBGene00219554	pseudogene_AS	CSR-1a_IP_R2	0.0761762
	WBGene00018648	pseudogene_AS	CSR-1a_IP_R2	574.14
	WBGene00023288	pseudogene_AS	CSR-1a_IP_R2	0.0761762
	WBGene00019932	pseudogene_AS	CSR-1a_IP_R2	0.555163
	WBGene00019934	pseudogene_AS	CSR-1a_IP_R2	0.0761762
	WBGene00019532	pseudogene_AS	CSR-1a_IP_R2	0.317401
	WBGene00235369	pseudogene_AS	CSR-1a_IP_R2	2.06617
	WBGene00019529	pseudogene_AS	CSR-1a_IP_R2	5.24674
	WBGene00235370	pseudogene_AS	CSR-1a_IP_R2	1.14264
	WBGene00019439	pseudogene_AS	CSR-1a_IP_R2	1.82823
	WBGene00019441	pseudogene_AS	CSR-1a_IP_R2	209.227
	WBGene00023279	pseudogene_AS	CSR-1a_IP_R2	0.0761762
	WBGene00020971	pseudogene_AS	CSR-1a_IP_R2	3.35175
	WBGene00235119	pseudogene_AS	CSR-1a_IP_R2	0.0761762
	WBGene00023323	pseudogene_AS	CSR-1a_IP_R2	34.7437
	WBGene00017118	pseudogene_AS	CSR-1a_IP_R2	3.35175
	WBGene00020352	pseudogene_AS	CSR-1a_IP_R2	239.955
	WBGene00235376	pseudogene_AS	CSR-1a_IP_R2	0.152352
	WBGene00021182	pseudogene_AS	CSR-1a_IP_R2	0.152352
	WBGene00020992	pseudogene_AS	CSR-1a_IP_R2	1.67588
	WBGene00021995	pseudogene_AS	CSR-1a_IP_R2	10.1314
	WBGene00022001	pseudogene_AS	CSR-1a_IP_R2	0.152352
	WBGene00044498	pseudogene_AS	CSR-1a_IP_R2	0.228529
	WBGene00018125	pseudogene_AS	CSR-1a_IP_R2	0.152352
	WBGene00018127	pseudogene_AS	CSR-1a_IP_R2	24.6049
	WBGene00003445	pseudogene_AS	CSR-1a_IP_R2	0.152352
	WBGene00235281	pseudogene_AS	CSR-1a_IP_R2	10.5123
	WBGene00021151	pseudogene_AS	CSR-1a_IP_R2	3.27558
	WBGene00021792	pseudogene_AS	CSR-1a_IP_R2	22.472
	WBGene00020434	pseudogene_AS	CSR-1a_IP_R2	0.228529
	WBGene00005092	pseudogene_AS	CSR-1a_IP_R2	0.228529
	WBGene00005084	pseudogene_AS	CSR-1a_IP_R2	0.304705
	WBGene00016666	pseudogene_AS	CSR-1a_IP_R2	0.228529
	WBGene00005729	pseudogene_AS	CSR-1a_IP_R2	0.228529
	WBGene00005734	pseudogene_AS	CSR-1a_IP_R2	0.0761762
	WBGene00019517	pseudogene_AS	CSR-1a_IP_R2	134.299
	WBGene00019176	pseudogene_AS	CSR-1a_IP_R2	1.06647
	WBGene00044309	pseudogene_AS	CSR-1a_IP_R2	0.0761762
	WBGene00022249	pseudogene_AS	CSR-1a_IP_R2	0.304705
	WBGene00004179	pseudogene_AS	CSR-1a_IP_R2	60.5601
	WBGene00001091	pseudogene_AS	CSR-1a_IP_R2	0.914115
	WBGene00044503	pseudogene_AS	CSR-1a_IP_R2	0.152352
	WBGene00022229	pseudogene_AS	CSR-1a_IP_R2	6.77968
	WBGene00236788	pseudogene_AS	CSR-1a_IP_R2	0.152352
	WBGene00015550	pseudogene_AS	CSR-1a_IP_R2	0.0761762
	WBGene00235272	pseudogene_AS	CSR-1a_IP_R2	0.152352
	WBGene00022622	pseudogene_AS	CSR-1a_IP_R2	5.33234
	WBGene00006116	pseudogene_AS	CSR-1a_IP_R2	0.0761762
	WBGene00006115	pseudogene_AS	CSR-1a_IP_R2	0.152352
	WBGene00044505	pseudogene_AS	CSR-1a_IP_R2	7.00821
	WBGene00236807	pseudogene_AS	CSR-1a_IP_R2	1.21882
	WBGene00002221	pseudogene_AS	CSR-1a_IP_R2	60.0269
	WBGene00235276	pseudogene_AS	CSR-1a_IP_R2	0.569317
	WBGene00019789	pseudogene_AS	CSR-1a_IP_R2	34.493
	WBGene00077437	pseudogene_AS	CSR-1a_IP_R2	2093.47
	WBGene00017235	pseudogene_AS	CSR-1a_IP_R2	7.54145
	WBGene00007899	pseudogene_AS	CSR-1a_IP_R2	0.228529
	WBGene00005906	pseudogene_AS	CSR-1a_IP_R2	0.228529
	WBGene00008282	pseudogene_AS	CSR-1a_IP_R2	1.295
	WBGene00000374	pseudogene_AS	CSR-1a_IP_R2	11.0456
	WBGene00009076	pseudogene_AS	CSR-1a_IP_R2	0.0761762
	WBGene00008112	pseudogene_AS	CSR-1a_IP_R2	0.228529
	WBGene00012426	pseudogene_AS	CSR-1a_IP_R2	5.94175
	WBGene00014863	pseudogene_AS	CSR-1a_IP_R2	0.228529
	WBGene00014772	pseudogene_AS	CSR-1a_IP_R2	5.68679
	WBGene00014773	pseudogene_AS	CSR-1a_IP_R2	0.0761762
	WBGene00014752	pseudogene_AS	CSR-1a_IP_R2	8.83644
	WBGene00005668	pseudogene_AS	CSR-1a_IP_R2	0.228529
	WBGene00007889	pseudogene_AS	CSR-1a_IP_R2	0.0761762
	WBGene00010176	pseudogene_AS	CSR-1a_IP_R2	0.457057
	WBGene00014996	pseudogene_AS	CSR-1a_IP_R2	0.380881
	WBGene00011748	pseudogene_AS	CSR-1a_IP_R2	13.3308
	WBGene00014857	pseudogene_AS	CSR-1a_IP_R2	5.56086
	WBGene00014375	pseudogene_AS	CSR-1a_IP_R2	3.50411
	WBGene00011421	pseudogene_AS	CSR-1a_IP_R2	0.0761762
	WBGene00077750	pseudogene_AS	CSR-1a_IP_R2	1.52352
	WBGene00014665	pseudogene_AS	CSR-1a_IP_R2	11.9597
	WBGene00045104	pseudogene_AS	CSR-1a_IP_R2	5.02763
	WBGene00003433	pseudogene_AS	CSR-1a_IP_R2	0.380881
	WBGene00011174	pseudogene_AS	CSR-1a_IP_R2	1.295
	WBGene00011178	pseudogene_AS	CSR-1a_IP_R2	2.20911
	WBGene00008487	pseudogene_AS	CSR-1a_IP_R2	3.96159
	WBGene00011294	pseudogene_AS	CSR-1a_IP_R2	23.6908
	WBGene00014825	pseudogene_AS	CSR-1a_IP_R2	0.0761762
	WBGene00011721	pseudogene_AS	CSR-1a_IP_R2	76.0239
	WBGene00206470	pseudogene_AS	CSR-1a_IP_R2	0.152352
	WBGene00014005	pseudogene_AS	CSR-1a_IP_R2	2.66617
	WBGene00045017	pseudogene_AS	CSR-1a_IP_R2	0.228529
	WBGene00012384	pseudogene_AS	CSR-1a_IP_R2	0.457057
	WBGene00011483	pseudogene_AS	CSR-1a_IP_R2	1.90441
	WBGene00045175	pseudogene_AS	CSR-1a_IP_R2	0.0761762
	WBGene00045319	pseudogene_AS	CSR-1a_IP_R2	0.152352
	WBGene00008723	pseudogene_AS	CSR-1a_IP_R2	0.304705
	WBGene00012498	pseudogene_AS	CSR-1a_IP_R2	8.81105
	WBGene00012499	pseudogene_AS	CSR-1a_IP_R2	6.34802
	WBGene00010921	pseudogene_AS	CSR-1a_IP_R2	33.8447
	WBGene00044768	pseudogene_AS	CSR-1a_IP_R2	0.663171
	WBGene00004907	pseudogene_AS	CSR-1a_IP_R2	2.81852
	WBGene00012706	pseudogene_AS	CSR-1a_IP_R2	1.295
	WBGene00044285	pseudogene_AS	CSR-1a_IP_R2	0.228529
	WBGene00045131	pseudogene_AS	CSR-1a_IP_R2	0.0761762
	WBGene00014769	pseudogene_AS	CSR-1a_IP_R2	1.21882
	WBGene00045193	pseudogene_AS	CSR-1a_IP_R2	0.152352
	WBGene00194644	pseudogene_AS	CSR-1a_IP_R2	49.9716
	WBGene00044907	pseudogene_AS	CSR-1a_IP_R2	202.172
	WBGene00045184	pseudogene_AS	CSR-1a_IP_R2	0.0761762
	WBGene00014134	pseudogene_AS	CSR-1a_IP_R2	0.228529
	WBGene00007870	pseudogene_AS	CSR-1a_IP_R2	1.05252
	WBGene00000021	pseudogene_AS	CSR-1a_IP_R2	15.2352
	WBGene00008026	pseudogene_AS	CSR-1a_IP_R2	0.0761762
	WBGene00044909	pseudogene_AS	CSR-1a_IP_R2	1.21882
	WBGene00014941	pseudogene_AS	CSR-1a_IP_R2	5.94175
	WBGene00012189	pseudogene_AS	CSR-1a_IP_R2	4.26587
	WBGene00045062	pseudogene_AS	CSR-1a_IP_R2	415.694
	WBGene00012870	pseudogene_AS	CSR-1a_IP_R2	4.03734
	WBGene00045045	pseudogene_AS	CSR-1a_IP_R2	0.228529
	WBGene00012876	pseudogene_AS	CSR-1a_IP_R2	0.152352
	WBGene00045059	pseudogene_AS	CSR-1a_IP_R2	0.304705
	WBGene00007461	pseudogene_AS	CSR-1a_IP_R2	5.78939
	WBGene00014672	pseudogene_AS	CSR-1a_IP_R2	12.4172
	WBGene00045068	pseudogene_AS	CSR-1a_IP_R2	0.152352
	WBGene00014703	pseudogene_AS	CSR-1a_IP_R2	0.914115
	WBGene00007199	pseudogene_AS	CSR-1a_IP_R2	0.0761762
	WBGene00007198	pseudogene_AS	CSR-1a_IP_R2	0.0761762
	WBGene00010390	pseudogene_AS	CSR-1a_IP_R2	0.228529
	WBGene00011022	pseudogene_AS	CSR-1a_IP_R2	0.0761762
	WBGene00008534	pseudogene_AS	CSR-1a_IP_R2	0.380881
	WBGene00008537	pseudogene_AS	CSR-1a_IP_R2	14.9305
	WBGene00045202	pseudogene_AS	CSR-1a_IP_R2	0
	WBGene00045099	pseudogene_AS	CSR-1a_IP_R2	0.0761762
	WBGene00235121	pseudogene_AS	CSR-1a_IP_R2	5.02763
	WBGene00044097	pseudogene_AS	CSR-1a_IP_R2	0.0761762
	WBGene00044268	pseudogene_AS	CSR-1a_IP_R2	27.4234
	WBGene00014922	pseudogene_AS	CSR-1a_IP_R2	0.114264
	WBGene00045311	pseudogene_AS	CSR-1a_IP_R2	90.7259
	WBGene00013313	pseudogene_AS	CSR-1a_IP_R2	0.761762
	WBGene00013320	pseudogene_AS	CSR-1a_IP_R2	0.228529
	WBGene00014925	pseudogene_AS	CSR-1a_IP_R2	0.457057
	WBGene00194885	pseudogene_AS	CSR-1a_IP_R2	0.0761762
	WBGene00255543	pseudogene_AS	CSR-1a_IP_R2	2.97087
	WBGene00045066	pseudogene_AS	CSR-1a_IP_R2	0.457057
	WBGene00010952	pseudogene_AS	CSR-1a_IP_R2	0.457057
	WBGene00045018	pseudogene_AS	CSR-1a_IP_R2	0.0761762
	WBGene00012745	pseudogene_AS	CSR-1a_IP_R2	9.83503
	WBGene00014948	pseudogene_AS	CSR-1a_IP_R2	0.152352
	WBGene00006079	pseudogene_AS	CSR-1a_IP_R2	0.0761762
	WBGene00013535	pseudogene_AS	CSR-1a_IP_R2	8.28202
	WBGene00013537	pseudogene_AS	CSR-1a_IP_R2	81.2039
	WBGene00044632	pseudogene_AS	CSR-1a_IP_R2	0.412016
	WBGene00206491	pseudogene_AS	CSR-1a_IP_R2	0.0761762
	WBGene00014958	pseudogene_AS	CSR-1a_IP_R2	0.190441
	WBGene00013638	pseudogene_AS	CSR-1a_IP_R2	610.324
	WBGene00194667	pseudogene_AS	CSR-1a_IP_R2	121.196
	WBGene00014961	pseudogene_AS	CSR-1a_IP_R2	0.114264
	WBGene00014962	pseudogene_AS	CSR-1a_IP_R2	0.114264
	WBGene00014963	pseudogene_AS	CSR-1a_IP_R2	0.152352
	WBGene00045027	pseudogene_AS	CSR-1a_IP_R2	0.990291
	WBGene00013644	pseudogene_AS	CSR-1a_IP_R2	650.087
	WBGene00013648	pseudogene_AS	CSR-1a_IP_R2	0.914115
	WBGene00013652	pseudogene_AS	CSR-1a_IP_R2	0.152352
	WBGene00013661	pseudogene_AS	CSR-1a_IP_R2	0.990291
	WBGene00005220	pseudogene_AS	CSR-1a_IP_R2	0.152352
	WBGene00044085	pseudogene_AS	CSR-1a_IP_R2	0.152352
	WBGene00219331	pseudogene_AS	CSR-1a_IP_R2	0.0761762
	WBGene00045026	pseudogene_AS	CSR-1a_IP_R2	0.228529
	WBGene00012419	pseudogene_AS	CSR-1a_IP_R2	0.228529
	WBGene00012418	pseudogene_AS	CSR-1a_IP_R2	1.5997
	WBGene00014862	pseudogene_AS	CSR-1a_IP_R2	0.152352
	WBGene00044670	pseudogene_AS	CSR-1a_IP_R2	32.7225
	WBGene00045100	pseudogene_AS	CSR-1a_IP_R2	0.0761762
	WBGene00005434	pseudogene_AS	CSR-1a_IP_R2	0.228529
	WBGene00007962	pseudogene_AS	CSR-1a_IP_R2	0.152352
	WBGene00045098	pseudogene_AS	CSR-1a_IP_R2	4.4944
	WBGene00045097	pseudogene_AS	CSR-1a_IP_R2	0.685586
	WBGene00000709	pseudogene_AS	CSR-1a_IP_R2	2.28529
	WBGene00014911	pseudogene_AS	CSR-1a_IP_R2	0
	WBGene00014912	pseudogene_AS	CSR-1a_IP_R2	0
	WBGene00013113	pseudogene_AS	CSR-1a_IP_R2	34.584
	WBGene00045321	pseudogene_AS	CSR-1a_IP_R2	14.1688
	WBGene00014975	pseudogene_AS	CSR-1a_IP_R2	0.366537
	WBGene00013783	pseudogene_AS	CSR-1a_IP_R2	0.228529
	WBGene00013788	pseudogene_AS	CSR-1a_IP_R2	0.914115
	WBGene00077754	pseudogene_AS	CSR-1a_IP_R2	0.304705
	WBGene00013995	pseudogene_AS	CSR-1a_IP_R2	1.82823
	WBGene00008192	pseudogene_AS	CSR-1a_IP_R2	3.12323
	WBGene00008193	pseudogene_AS	CSR-1a_IP_R2	0.0761762
	WBGene00007821	pseudogene_AS	CSR-1a_IP_R2	0.152352
	WBGene00016224	pseudogene_AS	CSR-1a_IP_R2	0.457057
	WBGene00016225	pseudogene_AS	CSR-1a_IP_R2	0.0761762
	WBGene00020545	pseudogene_AS	CSR-1a_IP_R2	0.0761762
	WBGene00001963	pseudogene_AS	CSR-1a_IP_R2	0.685586
	WBGene00020458	pseudogene_AS	CSR-1a_IP_R2	1.21882
	WBGene00019912	pseudogene_AS	CSR-1a_IP_R2	12.7976
	WBGene00014979	pseudogene_AS	CSR-1a_IP_R2	0.0761762
	WBGene00014978	pseudogene_AS	CSR-1a_IP_R2	0.457057
	WBGene00013841	pseudogene_AS	CSR-1a_IP_R2	0.820359
	WBGene00013842	pseudogene_AS	CSR-1a_IP_R2	0.39846
	WBGene00013843	pseudogene_AS	CSR-1a_IP_R2	0.837938
	WBGene00023395	pseudogene_AS	CSR-1a_IP_R2	0.228529
	WBGene00021265	pseudogene_AS	CSR-1a_IP_R2	5.78939
	WBGene00023364	pseudogene_AS	CSR-1a_IP_R2	0.152352
	WBGene00016526	pseudogene_AS	CSR-1a_IP_R2	0.0761762
	WBGene00021018	pseudogene_AS	CSR-1a_IP_R2	718.951
	WBGene00018992	pseudogene_AS	CSR-1a_IP_R2	1.44735
	WBGene00023375	pseudogene_AS	CSR-1a_IP_R2	0.228529
	WBGene00021819	pseudogene_AS	CSR-1a_IP_R2	23.2337
	WBGene00007578	pseudogene_AS	CSR-1a_IP_R2	312.932
	WBGene00194650	pseudogene_AS	CSR-1a_IP_R2	791.319
	WBGene00164983	pseudogene_AS	CSR-1a_IP_R2	1.09258
	WBGene00011369	pseudogene_AS	CSR-1a_IP_R2	0.304705
	WBGene00014728	pseudogene_AS	CSR-1a_IP_R2	8.74094
	WBGene00189944	pseudogene_AS	CSR-1a_IP_R2	0.533234
	WBGene00008465	pseudogene_AS	CSR-1a_IP_R2	22.1673
	WBGene00014641	pseudogene_AS	CSR-1a_IP_R2	3.27558
	WBGene00008658	pseudogene_AS	CSR-1a_IP_R2	7.26429
	WBGene00008657	pseudogene_AS	CSR-1a_IP_R2	2.59433
	WBGene00011405	pseudogene_AS	CSR-1a_IP_R2	1.94869
	WBGene00050920	pseudogene_AS	CSR-1a_IP_R2	352.086
	WBGene00044412	pseudogene_AS	CSR-1a_IP_R2	8.15062
	WBGene00005075	pseudogene_AS	CSR-1a_IP_R2	0.0761762
	WBGene00015640	pseudogene_AS	CSR-1a_IP_R2	2.36146
	WBGene00017849	pseudogene_AS	CSR-1a_IP_R2	9.97909
	WBGene00020065	pseudogene_AS	CSR-1a_IP_R2	0.152352
	WBGene00206459	pseudogene_AS	CSR-1a_IP_R2	4.11352
	WBGene00022818	pseudogene_AS	CSR-1a_IP_R2	4.87528
	WBGene00015989	pseudogene_AS	CSR-1a_IP_R2	133.261
	WBGene00015990	pseudogene_AS	CSR-1a_IP_R2	2.28529
	WBGene00015991	pseudogene_AS	CSR-1a_IP_R2	2.81852
	WBGene00002212	pseudogene_AS	CSR-1a_IP_R2	33.6519
	WBGene00004041	pseudogene_AS	CSR-1a_IP_R2	207.733
	WBGene00014987	pseudogene_AS	CSR-1a_IP_R2	78.6772
	WBGene00010313	pseudogene_AS	CSR-1a_IP_R2	0.990291
	WBGene00206420	pseudogene_AS	CSR-1a_IP_R2	8.76027
	WBGene00043993	pseudogene_AS	CSR-1a_IP_R2	0.0761762
	WBGene00003067	pseudogene_AS	CSR-1a_IP_R2	123.71
	WBGene00014777	pseudogene_AS	CSR-1a_IP_R2	1.5997
	WBGene00014678	pseudogene_AS	CSR-1a_IP_R2	0.228529
	WBGene00014755	pseudogene_AS	CSR-1a_IP_R2	0.0761762
	WBGene00010543	pseudogene_AS	CSR-1a_IP_R2	0.533234
	WBGene00044130	pseudogene_AS	CSR-1a_IP_R2	0.152352
	WBGene00011818	pseudogene_AS	CSR-1a_IP_R2	0.152352
	WBGene00014898	pseudogene_AS	CSR-1a_IP_R2	0
	WBGene00014809	pseudogene_AS	CSR-1a_IP_R2	1.31296
	WBGene00014854	pseudogene_AS	CSR-1a_IP_R2	0.304705
	WBGene00012974	pseudogene_AS	CSR-1a_IP_R2	0.685586
	WBGene00012975	pseudogene_AS	CSR-1a_IP_R2	1.82823
	WBGene00012924	pseudogene_AS	CSR-1a_IP_R2	28.5661
	WBGene00012749	pseudogene_AS	CSR-1a_IP_R2	0.837938
	WBGene00044000	pseudogene_AS	CSR-1a_IP_R2	9.44585
	WBGene00013031	pseudogene_AS	CSR-1a_IP_R2	3.96116
	WBGene00014902	pseudogene_AS	CSR-1a_IP_R2	2.0995
	WBGene00014904	pseudogene_AS	CSR-1a_IP_R2	3.80881
	WBGene00013032	pseudogene_AS	CSR-1a_IP_R2	3.73263
	WBGene00014613	pseudogene_AS	CSR-1a_IP_R2	8.22703
	WBGene00005752	pseudogene_AS	CSR-1a_IP_R2	0.152352
	WBGene00044128	pseudogene_AS	CSR-1a_IP_R2	0.0761762
	WBGene00014180	pseudogene_AS	CSR-1a_IP_R2	0.457057
	WBGene00014884	pseudogene_AS	CSR-1a_IP_R2	531.329
	WBGene00044229	pseudogene_AS	CSR-1a_IP_R2	3.1994
	WBGene00012098	pseudogene_AS	CSR-1a_IP_R2	0.228529
	WBGene00001605	pseudogene_AS	CSR-1a_IP_R2	3.50411
	WBGene00008349	pseudogene_AS	CSR-1a_IP_R2	2.62091
	WBGene00008351	pseudogene_AS	CSR-1a_IP_R2	0
	WBGene00008350	pseudogene_AS	CSR-1a_IP_R2	0.0761762
	WBGene00235377	pseudogene_AS	CSR-1a_IP_R2	0
	WBGene00021342	pseudogene_AS	CSR-1a_IP_R2	6.52024
	WBGene00022222	pseudogene_AS	CSR-1a_IP_R2	0.380881
	WBGene00023191	pseudogene_AS	CSR-1a_IP_R2	0.228529
	WBGene00022205	pseudogene_AS	CSR-1a_IP_R2	10.2838
	WBGene00022214	pseudogene_AS	CSR-1a_IP_R2	0.457057
	WBGene00022211	pseudogene_AS	CSR-1a_IP_R2	78.1568
	WBGene00044700	pseudogene_AS	CSR-1a_IP_R2	0.457057
	WBGene00011607	pseudogene_AS	CSR-1a_IP_R2	0.914115
	WBGene00011608	pseudogene_AS	CSR-1a_IP_R2	5.78939
	WBGene00022227	pseudogene_AS	CSR-1a_IP_R2	1.52352
	WBGene00007078	pseudogene_AS	CSR-1a_IP_R2	0.152352
	WBGene00007077	pseudogene_AS	CSR-1a_IP_R2	0.228529
	WBGene00043987	pseudogene_AS	CSR-1a_IP_R2	0
	WBGene00004054	pseudogene_AS	CSR-1a_IP_R2	31.014
	WBGene00022432	pseudogene_AS	CSR-1a_IP_R2	6.70351
	WBGene00018856	pseudogene_AS	CSR-1a_IP_R2	5.24278
	WBGene00023271	pseudogene_AS	CSR-1a_IP_R2	0.228529
	WBGene00023263	pseudogene_AS	CSR-1a_IP_R2	0.380881
	WBGene00023308	pseudogene_AS	CSR-1a_IP_R2	0.152352
	WBGene00023401	pseudogene_AS	CSR-1a_IP_R2	33.1367
	WBGene00015771	pseudogene_AS	CSR-1a_IP_R2	1.37117
	WBGene00023236	pseudogene_AS	CSR-1a_IP_R2	0.380881
	WBGene00021483	pseudogene_AS	CSR-1a_IP_R2	3.42793
	WBGene00018577	pseudogene_AS	CSR-1a_IP_R2	17.2287
	WBGene00019739	pseudogene_AS	CSR-1a_IP_R2	1.5997
	WBGene00002006	pseudogene_AS	CSR-1a_IP_R2	2.36146
	WBGene00077784	pseudogene_AS	CSR-1a_IP_R2	0.228529
	WBGene00020885	pseudogene_AS	CSR-1a_IP_R2	0.0761762
	WBGene00023352	pseudogene_AS	CSR-1a_IP_R2	0.0761762
	WBGene00023275	pseudogene_AS	CSR-1a_IP_R2	0.0761762
	WBGene00015562	pseudogene_AS	CSR-1a_IP_R2	7.00821
	WBGene00016737	pseudogene_AS	CSR-1a_IP_R2	0.557193
	WBGene00005239	pseudogene_AS	CSR-1a_IP_R2	0.0761762
	WBGene00018225	pseudogene_AS	CSR-1a_IP_R2	0.0761762
	WBGene00014694	pseudogene_AS	CSR-1a_IP_R2	0.0761762
	WBGene00044702	pseudogene_AS	CSR-1a_IP_R2	1.09998
	WBGene00008083	pseudogene_AS	CSR-1a_IP_R2	0.0761762
	WBGene00008048	pseudogene_AS	CSR-1a_IP_R2	1.14264
	WBGene00044585	pseudogene_AS	CSR-1a_IP_R2	7.54145
	WBGene00194932	pseudogene_AS	CSR-1a_IP_R2	0.0761762
	WBGene00045316	pseudogene_AS	CSR-1a_IP_R2	0.152352
	WBGene00011357	pseudogene_AS	CSR-1a_IP_R2	0.60941
	WBGene00014775	pseudogene_AS	CSR-1a_IP_R2	0.0761762
	WBGene00011567	pseudogene_AS	CSR-1a_IP_R2	0.0761762
	WBGene00014294	pseudogene_AS	CSR-1a_IP_R2	3.42793
	WBGene00005115	pseudogene_AS	CSR-1a_IP_R2	0.0761762
	WBGene00194675	pseudogene_AS	CSR-1a_IP_R2	8.07468
	WBGene00044217	pseudogene_AS	CSR-1a_IP_R2	57.2083
	WBGene00194794	pseudogene_AS	CSR-1a_IP_R2	97.7341
	WBGene00000191	pseudogene_AS	CSR-1a_IP_R2	0.0761762
	WBGene00007667	pseudogene_AS	CSR-1a_IP_R2	1.37117
	WBGene00014790	pseudogene_AS	CSR-1a_IP_R2	0.228529
	WBGene00014763	pseudogene_AS	CSR-1a_IP_R2	1.14264
	WBGene00009786	pseudogene_AS	CSR-1a_IP_R2	0.228529
	WBGene00044155	pseudogene_AS	CSR-1a_IP_R2	3.04705
	WBGene00219352	pseudogene_AS	CSR-1a_IP_R2	2.66617
	WBGene00009071	pseudogene_AS	CSR-1a_IP_R2	12.5691
	WBGene00017729	pseudogene_AS	CSR-1a_IP_R2	97.8103
	WBGene00020632	pseudogene_AS	CSR-1a_IP_R2	43.4204
	WBGene00219303	pseudogene_AS	CSR-1a_IP_R2	0.0761762
	WBGene00016255	pseudogene_AS	CSR-1a_IP_R2	1.06647
	WBGene00019575	pseudogene_AS	CSR-1a_IP_R2	170.863
	WBGene00023246	pseudogene_AS	CSR-1a_IP_R2	0.457057
	WBGene00023245	pseudogene_AS	CSR-1a_IP_R2	0.457057
	WBGene00023248	pseudogene_AS	CSR-1a_IP_R2	0.837938
	WBGene00004246	pseudogene_AS	CSR-1a_IP_R2	2.61769
	WBGene00021664	pseudogene_AS	CSR-1a_IP_R2	16.4619
	WBGene00021668	pseudogene_AS	CSR-1a_IP_R2	0.152352
	WBGene00021673	pseudogene_AS	CSR-1a_IP_R2	421.295
	WBGene00235385	pseudogene_AS	CSR-1a_IP_R2	0.868409
	WBGene00020087	pseudogene_AS	CSR-1a_IP_R2	4.11352
	WBGene00022370	pseudogene_AS	CSR-1a_IP_R2	0.914115
	WBGene00022272	pseudogene_AS	CSR-1a_IP_R2	26.8886
	WBGene00022163	pseudogene_AS	CSR-1a_IP_R2	88.7453
	WBGene00019706	pseudogene_AS	CSR-1a_IP_R2	0.685586
	WBGene00017731	pseudogene_AS	CSR-1a_IP_R2	57.9701
	WBGene00017739	pseudogene_AS	CSR-1a_IP_R2	2.13293
	WBGene00021278	pseudogene_AS	CSR-1a_IP_R2	1.38136
	WBGene00021273	pseudogene_AS	CSR-1a_IP_R2	2.5519
	WBGene00000801	pseudogene_AS	CSR-1a_IP_R2	694.651
	WBGene00077781	pseudogene_AS	CSR-1a_IP_R2	1.4522
	WBGene00020991	pseudogene_AS	CSR-1a_IP_R2	3.27558
	WBGene00021037	pseudogene_AS	CSR-1a_IP_R2	260.904
	WBGene00021651	pseudogene_AS	CSR-1a_IP_R2	7.88871
	WBGene00023314	pseudogene_AS	CSR-1a_IP_R2	0.533234
	WBGene00018862	pseudogene_AS	CSR-1a_IP_R2	80.8991
	WBGene00018993	pseudogene_AS	CSR-1a_IP_R2	2.20911
	WBGene00010371	pseudogene_AS	CSR-1a_IP_R2	3.04705
	WBGene00044764	pseudogene_AS	CSR-1a_IP_R2	0.152352
	WBGene00195257	pseudogene_AS	CSR-1a_IP_R2	8.68409
	WBGene00014746	pseudogene_AS	CSR-1a_IP_R2	23.7637
	WBGene00077552	pseudogene_AS	CSR-1a_IP_R2	4.64675
	WBGene00007300	pseudogene_AS	CSR-1a_IP_R2	1.52352
	WBGene00013706	pseudogene_AS	CSR-1a_IP_R2	0.380881
	WBGene00013707	pseudogene_AS	CSR-1a_IP_R2	0.0761762
	WBGene00077765	pseudogene_AS	CSR-1a_IP_R2	0.228529
	WBGene00189958	pseudogene_AS	CSR-1a_IP_R2	0.533234
	WBGene00014789	pseudogene_AS	CSR-1a_IP_R2	0.0761762
	WBGene00018852	pseudogene_AS	CSR-1a_IP_R2	31.6131
	WBGene00044262	pseudogene_AS	CSR-1a_IP_R2	2.29375
	WBGene00077687	pseudogene_AS	CSR-1a_IP_R2	0.304705
	WBGene00014760	pseudogene_AS	CSR-1a_IP_R2	0.574784
	WBGene00014759	pseudogene_AS	CSR-1a_IP_R2	0.0761762
	WBGene00009752	pseudogene_AS	CSR-1a_IP_R2	2.20911
	WBGene00014992	pseudogene_AS	CSR-1a_IP_R2	40.9066
	WBGene00045218	pseudogene_AS	CSR-1a_IP_R2	0.622658
	WBGene00045075	pseudogene_AS	CSR-1a_IP_R2	0.0761762
	WBGene00011933	pseudogene_AS	CSR-1a_IP_R2	0.152352
	WBGene00009414	pseudogene_AS	CSR-1a_IP_R2	0.152352
	WBGene00044270	pseudogene_AS	CSR-1a_IP_R2	5.48469
	WBGene00009411	pseudogene_AS	CSR-1a_IP_R2	0.837938
	WBGene00077772	pseudogene_AS	CSR-1a_IP_R2	86.9171
	WBGene00012956	pseudogene_AS	CSR-1a_IP_R2	0.914115
	WBGene00012954	pseudogene_AS	CSR-1a_IP_R2	0.990291
	WBGene00014820	pseudogene_AS	CSR-1a_IP_R2	2.20911
	WBGene00014915	pseudogene_AS	CSR-1a_IP_R2	56.3704
	WBGene00013134	pseudogene_AS	CSR-1a_IP_R2	1.37117
	WBGene00014916	pseudogene_AS	CSR-1a_IP_R2	3.27608
	WBGene00014917	pseudogene_AS	CSR-1a_IP_R2	2.85277
	WBGene00014918	pseudogene_AS	CSR-1a_IP_R2	2.022
	WBGene00077537	pseudogene_AS	CSR-1a_IP_R2	0.60767
	WBGene00010818	pseudogene_AS	CSR-1a_IP_R2	0.0761762
	WBGene00194652	pseudogene_AS	CSR-1a_IP_R2	5.10381
	WBGene00077535	pseudogene_AS	CSR-1a_IP_R2	0.228529
	WBGene00044267	pseudogene_AS	CSR-1a_IP_R2	0.0761762
	WBGene00011660	pseudogene_AS	CSR-1a_IP_R2	0.152352
	WBGene00045509	pseudogene_AS	CSR-1a_IP_R2	1.44916
	WBGene00194657	pseudogene_AS	CSR-1a_IP_R2	0.0761762
	WBGene00011585	pseudogene_AS	CSR-1a_IP_R2	0.0380881
	WBGene00010400	pseudogene_AS	CSR-1a_IP_R2	0.0380881
	WBGene00195255	pseudogene_AS	CSR-1a_IP_R2	184.436
	WBGene00010402	pseudogene_AS	CSR-1a_IP_R2	185.946
	WBGene00195254	pseudogene_AS	CSR-1a_IP_R2	94.3823
	WBGene00195253	pseudogene_AS	CSR-1a_IP_R2	68.3933
	WBGene00009210	pseudogene_AS	CSR-1a_IP_R2	0
	WBGene00077555	pseudogene_AS	CSR-1a_IP_R2	0.0761762
	WBGene00011550	pseudogene_AS	CSR-1a_IP_R2	12.4167
	WBGene00011549	pseudogene_AS	CSR-1a_IP_R2	0.685586
	WBGene00014852	pseudogene_AS	CSR-1a_IP_R2	12.6106
	WBGene00012485	pseudogene_AS	CSR-1a_IP_R2	3.18615
	WBGene00077556	pseudogene_AS	CSR-1a_IP_R2	0.304705
	WBGene00271598	pseudogene_AS	CSR-1a_IP_R2	24.3764
	WBGene00044710	pseudogene_AS	CSR-1a_IP_R2	0.0761762
	WBGene00077789	pseudogene_AS	CSR-1a_IP_R2	0.0761762
	WBGene00045236	pseudogene_AS	CSR-1a_IP_R2	0.304705
	WBGene00044712	pseudogene_AS	CSR-1a_IP_R2	0.0761762
	WBGene00014994	pseudogene_AS	CSR-1a_IP_R2	9.27075
	WBGene00009693	pseudogene_AS	CSR-1a_IP_R2	0.990291
	WBGene00009697	pseudogene_AS	CSR-1a_IP_R2	0.685586
	WBGene00010804	pseudogene_AS	CSR-1a_IP_R2	2.74234
	WBGene00014858	pseudogene_AS	CSR-1a_IP_R2	37.2502
	WBGene00012355	pseudogene_AS	CSR-1a_IP_R2	10.725
	WBGene00014870	pseudogene_AS	CSR-1a_IP_R2	0.837441
	WBGene00012368	pseudogene_AS	CSR-1a_IP_R2	3.1994
	WBGene00013510	pseudogene_AS	CSR-1a_IP_R2	8.62381
	WBGene00014947	pseudogene_AS	CSR-1a_IP_R2	3.41963
	WBGene00175036	pseudogene_AS	CSR-1a_IP_R2	0.304705
	WBGene00077443	pseudogene_AS	CSR-1a_IP_R2	0.0761762
	WBGene00045077	pseudogene_AS	CSR-1a_IP_R2	100.705
	WBGene00050878	pseudogene_AS	CSR-1a_IP_R2	0.152352
	WBGene00013410	pseudogene_AS	CSR-1a_IP_R2	2.66617
	WBGene00009864	pseudogene_AS	CSR-1a_IP_R2	0.0761762
	WBGene00077689	pseudogene_AS	CSR-1a_IP_R2	0.0761762
	WBGene00014921	pseudogene_AS	CSR-1a_IP_R2	1.37117
	WBGene00005839	pseudogene_AS	CSR-1a_IP_R2	0.0761762
	WBGene00005840	pseudogene_AS	CSR-1a_IP_R2	0.0761762
	WBGene00004677	pseudogene_AS	CSR-1a_IP_R2	77.6997
	WBGene00021001	pseudogene_AS	CSR-1a_IP_R2	143.821
	WBGene00005302	pseudogene_AS	CSR-1a_IP_R2	0.0761762
	WBGene00255728	pseudogene_AS	CSR-1a_IP_R2	1.98058
	WBGene00005851	pseudogene_AS	CSR-1a_IP_R2	0.0761762
	WBGene00005852	pseudogene_AS	CSR-1a_IP_R2	0.0761762
	WBGene00005853	pseudogene_AS	CSR-1a_IP_R2	0.0761762
	WBGene00006119	pseudogene_AS	CSR-1a_IP_R2	0.152352
	WBGene00015763	pseudogene_AS	CSR-1a_IP_R2	0.0761762
	WBGene00019454	pseudogene_AS	CSR-1a_IP_R2	0.304705
	WBGene00022755	pseudogene_AS	CSR-1a_IP_R2	0.0761762
	WBGene00003673	pseudogene_AS	CSR-1a_IP_R2	0.228529
	WBGene00020059	pseudogene_AS	CSR-1a_IP_R2	0.0761762
	WBGene00005921	pseudogene_AS	CSR-1a_IP_R2	0.0761762
	WBGene00019560	pseudogene_AS	CSR-1a_IP_R2	0.0761762
	WBGene00021747	pseudogene_AS	CSR-1a_IP_R2	4.34204
	WBGene00044515	pseudogene_AS	CSR-1a_IP_R2	0.152352
	WBGene00006255	pseudogene_AS	CSR-1a_IP_R2	0.0761762
	WBGene00268190	pseudogene_AS	CSR-1a_IP_R2	17.9776
	WBGene00268189	pseudogene_AS	CSR-1a_IP_R2	0.152352
	WBGene00021737	pseudogene_AS	CSR-1a_IP_R2	0.837938
	WBGene00019976	pseudogene_AS	CSR-1a_IP_R2	5.10381
	WBGene00016516	pseudogene_AS	CSR-1a_IP_R2	2.43764
	WBGene00006248	pseudogene_AS	CSR-1a_IP_R2	0.457057
	WBGene00017505	pseudogene_AS	CSR-1a_IP_R2	0.0761762
	WBGene00019384	pseudogene_AS	CSR-1a_IP_R2	0.685586
	WBGene00019390	pseudogene_AS	CSR-1a_IP_R2	0.304705
	WBGene00019385	pseudogene_AS	CSR-1a_IP_R2	0.0761762
	WBGene00005843	pseudogene_AS	CSR-1a_IP_R2	0.0761762
	WBGene00021604	pseudogene_AS	CSR-1a_IP_R2	0.0761762
	WBGene00021606	pseudogene_AS	CSR-1a_IP_R2	859.268
	WBGene00020388	pseudogene_AS	CSR-1a_IP_R2	4.64675
	WBGene00044517	pseudogene_AS	CSR-1a_IP_R2	25.062
	WBGene00019095	pseudogene_AS	CSR-1a_IP_R2	5.17998
	WBGene00021489	pseudogene_AS	CSR-1a_IP_R2	1.82823
	WBGene00016688	pseudogene_AS	CSR-1a_IP_R2	0.0761762
	WBGene00023039	pseudogene_AS	CSR-1a_IP_R2	0.0761762
	WBGene00017494	pseudogene_AS	CSR-1a_IP_R2	0.0761762
	WBGene00017496	pseudogene_AS	CSR-1a_IP_R2	0.228529
	WBGene00021218	pseudogene_AS	CSR-1a_IP_R2	0.114264
	WBGene00018914	pseudogene_AS	CSR-1a_IP_R2	0.0761762
	WBGene00005139	pseudogene_AS	CSR-1a_IP_R2	0.114264
	WBGene00021574	pseudogene_AS	CSR-1a_IP_R2	0.0761762
	WBGene00016230	pseudogene_AS	CSR-1a_IP_R2	7.08439
	WBGene00268204	pseudogene_AS	CSR-1a_IP_R2	0.0761762
	WBGene00016047	pseudogene_AS	CSR-1a_IP_R2	0.380881
	WBGene00005605	pseudogene_AS	CSR-1a_IP_R2	0.0761762
	WBGene00005873	pseudogene_AS	CSR-1a_IP_R2	0.0761762
	WBGene00005863	pseudogene_AS	CSR-1a_IP_R2	0.0761762
	WBGene00005307	pseudogene_AS	CSR-1a_IP_R2	0.380881
	WBGene00005878	pseudogene_AS	CSR-1a_IP_R2	0.0761762
	WBGene00016854	pseudogene_AS	CSR-1a_IP_R2	0.0761762
	WBGene00019526	pseudogene_AS	CSR-1a_IP_R2	0.0761762
	WBGene00006123	pseudogene_AS	CSR-1a_IP_R2	0.0761762
	WBGene00018054	pseudogene_AS	CSR-1a_IP_R2	0.1656
	WBGene00018059	pseudogene_AS	CSR-1a_IP_R2	0.0761762
	WBGene00015440	pseudogene_AS	CSR-1a_IP_R2	0.0761762
	WBGene00015441	pseudogene_AS	CSR-1a_IP_R2	0.0761762
	WBGene00015575	pseudogene_AS	CSR-1a_IP_R2	0.0761762
	WBGene00005985	pseudogene_AS	CSR-1a_IP_R2	0.0761762
	WBGene00023351	pseudogene_AS	CSR-1a_IP_R2	0.0761762
	WBGene00019969	pseudogene_AS	CSR-1a_IP_R2	0.0761762
	WBGene00019181	pseudogene_AS	CSR-1a_IP_R2	0.152352
	WBGene00018540	pseudogene_AS	CSR-1a_IP_R2	0.0761762
	WBGene00005952	pseudogene_AS	CSR-1a_IP_R2	0.152352
	WBGene00005960	pseudogene_AS	CSR-1a_IP_R2	0.0761762
	WBGene00005961	pseudogene_AS	CSR-1a_IP_R2	25.8237
	WBGene00019568	pseudogene_AS	CSR-1a_IP_R2	30.0896
	WBGene00019569	pseudogene_AS	CSR-1a_IP_R2	6.77968
	WBGene00017035	pseudogene_AS	CSR-1a_IP_R2	6.93204
	WBGene00023264	pseudogene_AS	CSR-1a_IP_R2	0.152352
	WBGene00022521	pseudogene_AS	CSR-1a_IP_R2	1.52352
	WBGene00269436	pseudogene_AS	CSR-1a_IP_R2	0.0761762
	WBGene00017415	pseudogene_AS	CSR-1a_IP_R2	4.95145
	WBGene00020371	pseudogene_AS	CSR-1a_IP_R2	0.228529
	WBGene00022017	pseudogene_AS	CSR-1a_IP_R2	12.9788
	WBGene00023384	pseudogene_AS	CSR-1a_IP_R2	0.0761762
	WBGene00020591	pseudogene_AS	CSR-1a_IP_R2	0.152352
	WBGene00006245	pseudogene_AS	CSR-1a_IP_R2	0.0761762
	WBGene00005656	pseudogene_AS	CSR-1a_IP_R2	0.380881
	WBGene00015077	pseudogene_AS	CSR-1a_IP_R2	0.0761762
	WBGene00235319	pseudogene_AS	CSR-1a_IP_R2	0.457057
	WBGene00015359	pseudogene_AS	CSR-1a_IP_R2	0.837938
	WBGene00017933	pseudogene_AS	CSR-1a_IP_R2	0.684478
	WBGene00017533	pseudogene_AS	CSR-1a_IP_R2	53.171
	WBGene00019672	pseudogene_AS	CSR-1a_IP_R2	5.48469
	WBGene00017432	pseudogene_AS	CSR-1a_IP_R2	0.0761762
	WBGene00019379	pseudogene_AS	CSR-1a_IP_R2	0.685586
	WBGene00022846	pseudogene_AS	CSR-1a_IP_R2	0.990291
	WBGene00023355	pseudogene_AS	CSR-1a_IP_R2	12.8582
	WBGene00020522	pseudogene_AS	CSR-1a_IP_R2	0.380881
	WBGene00016959	pseudogene_AS	CSR-1a_IP_R2	0.0761762
	WBGene00006029	pseudogene_AS	CSR-1a_IP_R2	0.0761762
	WBGene00005926	pseudogene_AS	CSR-1a_IP_R2	0.0761762
	WBGene00023267	pseudogene_AS	CSR-1a_IP_R2	0.152352
	WBGene00271802	pseudogene_AS	CSR-1a_IP_R2	1.14264
	WBGene00005948	pseudogene_AS	CSR-1a_IP_R2	0.152352
	WBGene00005825	pseudogene_AS	CSR-1a_IP_R2	0.0761762
	WBGene00005314	pseudogene_AS	CSR-1a_IP_R2	0.0761762
	WBGene00006095	pseudogene_AS	CSR-1a_IP_R2	0.152352
	WBGene00006285	pseudogene_AS	CSR-1a_IP_R2	0.0761762
	WBGene00005431	pseudogene_AS	CSR-1a_IP_R2	0.0761762
	WBGene00005534	pseudogene_AS	CSR-1a_IP_R2	0.0761762
	WBGene00006194	pseudogene_AS	CSR-1a_IP_R2	0.304705
	WBGene00023340	pseudogene_AS	CSR-1a_IP_R2	0.380881
	WBGene00016497	pseudogene_AS	CSR-1a_IP_R2	0.199682
	WBGene00023209	pseudogene_AS	CSR-1a_IP_R2	5.86557
	WBGene00022630	pseudogene_AS	CSR-1a_IP_R2	4.7991
	WBGene00006177	pseudogene_AS	CSR-1a_IP_R2	0.0761762
	WBGene00017680	pseudogene_AS	CSR-1a_IP_R2	0.228529
	WBGene00017677	pseudogene_AS	CSR-1a_IP_R2	0.0761762
	WBGene00006185	pseudogene_AS	CSR-1a_IP_R2	0.837938
	WBGene00044126	pseudogene_AS	CSR-1a_IP_R2	0.0761762
	WBGene00022545	pseudogene_AS	CSR-1a_IP_R2	0.152352
	WBGene00235307	pseudogene_AS	CSR-1a_IP_R2	0.0761762
	WBGene00271801	pseudogene_AS	CSR-1a_IP_R2	0.304705
	WBGene00019114	pseudogene_AS	CSR-1a_IP_R2	0.228529
	WBGene00019117	pseudogene_AS	CSR-1a_IP_R2	0.0761762
	WBGene00005535	pseudogene_AS	CSR-1a_IP_R2	0.152352
	WBGene00044015	pseudogene_AS	CSR-1a_IP_R2	2.51382
	WBGene00005620	pseudogene_AS	CSR-1a_IP_R2	0.228529
	WBGene00005619	pseudogene_AS	CSR-1a_IP_R2	0.152352
	WBGene00014805	pseudogene_AS	CSR-1a_IP_R2	1.295
	WBGene00077449	pseudogene_AS	CSR-1a_IP_R2	1.75205
	WBGene00014675	pseudogene_AS	CSR-1a_IP_R2	0.0761762
	WBGene00014674	pseudogene_AS	CSR-1a_IP_R2	0.380881
	WBGene00008873	pseudogene_AS	CSR-1a_IP_R2	0.0761762
	WBGene00044209	pseudogene_AS	CSR-1a_IP_R2	85.8506
	WBGene00008374	pseudogene_AS	CSR-1a_IP_R2	0.0761762
	WBGene00007798	pseudogene_AS	CSR-1a_IP_R2	0.818184
	WBGene00005235	pseudogene_AS	CSR-1a_IP_R2	1.14264
	WBGene00011714	pseudogene_AS	CSR-1a_IP_R2	1.06647
	WBGene00011716	pseudogene_AS	CSR-1a_IP_R2	1.37117
	WBGene00005962	pseudogene_AS	CSR-1a_IP_R2	0.0761762
	WBGene00005982	pseudogene_AS	CSR-1a_IP_R2	0.228529
	WBGene00005980	pseudogene_AS	CSR-1a_IP_R2	0.152352
	WBGene00005974	pseudogene_AS	CSR-1a_IP_R2	0.0761762
	WBGene00007754	pseudogene_AS	CSR-1a_IP_R2	0.152352
	WBGene00012147	pseudogene_AS	CSR-1a_IP_R2	0.0761762
	WBGene00011448	pseudogene_AS	CSR-1a_IP_R2	0.0761762
	WBGene00005827	pseudogene_AS	CSR-1a_IP_R2	0.0761762
	WBGene00010092	pseudogene_AS	CSR-1a_IP_R2	33.0605
	WBGene00010095	pseudogene_AS	CSR-1a_IP_R2	0.0761762
	WBGene00010463	pseudogene_AS	CSR-1a_IP_R2	0.152352
	WBGene00050977	pseudogene_AS	CSR-1a_IP_R2	0.685586
	WBGene00194786	pseudogene_AS	CSR-1a_IP_R2	0.0761762
	WBGene00044102	pseudogene_AS	CSR-1a_IP_R2	0.152352
	WBGene00077564	pseudogene_AS	CSR-1a_IP_R2	0.228529
	WBGene00077566	pseudogene_AS	CSR-1a_IP_R2	0.0761762
	WBGene00007151	pseudogene_AS	CSR-1a_IP_R2	0.457057
	WBGene00044199	pseudogene_AS	CSR-1a_IP_R2	0.152352
	WBGene00009991	pseudogene_AS	CSR-1a_IP_R2	0.533234
	WBGene00044920	pseudogene_AS	CSR-1a_IP_R2	0.914115
	WBGene00009972	pseudogene_AS	CSR-1a_IP_R2	0.228529
	WBGene00006023	pseudogene_AS	CSR-1a_IP_R2	0.0761762
	WBGene00012058	pseudogene_AS	CSR-1a_IP_R2	0.914115
	WBGene00077574	pseudogene_AS	CSR-1a_IP_R2	0.152352
	WBGene00050930	pseudogene_AS	CSR-1a_IP_R2	0.380881
	WBGene00011628	pseudogene_AS	CSR-1a_IP_R2	0
	WBGene00011627	pseudogene_AS	CSR-1a_IP_R2	0
	WBGene00077448	pseudogene_AS	CSR-1a_IP_R2	0.457057
	WBGene00009598	pseudogene_AS	CSR-1a_IP_R2	0.380881
	WBGene00008791	pseudogene_AS	CSR-1a_IP_R2	0.0761762
	WBGene00014822	pseudogene_AS	CSR-1a_IP_R2	6.0941
	WBGene00077579	pseudogene_AS	CSR-1a_IP_R2	0.685586
	WBGene00009651	pseudogene_AS	CSR-1a_IP_R2	1.90441
	WBGene00045516	pseudogene_AS	CSR-1a_IP_R2	0.0761762
	WBGene00044216	pseudogene_AS	CSR-1a_IP_R2	5.52278
	WBGene00077580	pseudogene_AS	CSR-1a_IP_R2	0.380881
	WBGene00194768	pseudogene_AS	CSR-1a_IP_R2	0.0761762
	WBGene00013056	pseudogene_AS	CSR-1a_IP_R2	10.6647
	WBGene00007721	pseudogene_AS	CSR-1a_IP_R2	7.20354
	WBGene00014681	pseudogene_AS	CSR-1a_IP_R2	5.78915
	WBGene00007715	pseudogene_AS	CSR-1a_IP_R2	9.63165
	WBGene00005970	pseudogene_AS	CSR-1a_IP_R2	0.0761762
	WBGene00014949	pseudogene_AS	CSR-1a_IP_R2	0.0835762
	WBGene00014835	pseudogene_AS	CSR-1a_IP_R2	0.304705
	WBGene00077586	pseudogene_AS	CSR-1a_IP_R2	0.228529
	WBGene00014837	pseudogene_AS	CSR-1a_IP_R2	0.0761762
	WBGene00077440	pseudogene_AS	CSR-1a_IP_R2	0.152352
	WBGene00008055	pseudogene_AS	CSR-1a_IP_R2	2.05684
	WBGene00005765	pseudogene_AS	CSR-1a_IP_R2	0.304705
	WBGene00005940	pseudogene_AS	CSR-1a_IP_R2	0.304705
	WBGene00014993	pseudogene_AS	CSR-1a_IP_R2	0.152352
	WBGene00005326	pseudogene_AS	CSR-1a_IP_R2	0.0761762
	WBGene00005469	pseudogene_AS	CSR-1a_IP_R2	0.0761762
	WBGene00219323	pseudogene_AS	CSR-1a_IP_R2	1.06647
	WBGene00006168	pseudogene_AS	CSR-1a_IP_R2	0.304705
	WBGene00005460	pseudogene_AS	CSR-1a_IP_R2	0.0761762
	WBGene00005445	pseudogene_AS	CSR-1a_IP_R2	0.0380881
	WBGene00014845	pseudogene_AS	CSR-1a_IP_R2	0.0380881
	WBGene00011947	pseudogene_AS	CSR-1a_IP_R2	0.152352
	WBGene00077594	pseudogene_AS	CSR-1a_IP_R2	0.228529
	WBGene00007165	pseudogene_AS	CSR-1a_IP_R2	250.391
	WBGene00044219	pseudogene_AS	CSR-1a_IP_R2	0
	WBGene00014643	pseudogene_AS	CSR-1a_IP_R2	12.112
	WBGene00007161	pseudogene_AS	CSR-1a_IP_R2	0.0761762
	WBGene00005192	pseudogene_AS	CSR-1a_IP_R2	0.0761762
	WBGene00008328	pseudogene_AS	CSR-1a_IP_R2	19.5011
	WBGene00005384	pseudogene_AS	CSR-1a_IP_R2	0.152352
	WBGene00010598	pseudogene_AS	CSR-1a_IP_R2	0.533234
	WBGene00077595	pseudogene_AS	CSR-1a_IP_R2	0.152352
	WBGene00077596	pseudogene_AS	CSR-1a_IP_R2	0.0761762
	WBGene00014844	pseudogene_AS	CSR-1a_IP_R2	0.228529
	WBGene00077597	pseudogene_AS	CSR-1a_IP_R2	0.0761762
	WBGene00012048	pseudogene_AS	CSR-1a_IP_R2	0.0761762
	WBGene00012047	pseudogene_AS	CSR-1a_IP_R2	0.228529
	WBGene00077444	pseudogene_AS	CSR-1a_IP_R2	0.228529
	WBGene00044103	pseudogene_AS	CSR-1a_IP_R2	0.0761762
	WBGene00010024	pseudogene_AS	CSR-1a_IP_R2	0.0761762
	WBGene00003556	pseudogene_AS	CSR-1a_IP_R2	0.0761762
	WBGene00005367	pseudogene_AS	CSR-1a_IP_R2	0.0761762
	WBGene00011514	pseudogene_AS	CSR-1a_IP_R2	1.82823
	WBGene00014832	pseudogene_AS	CSR-1a_IP_R2	0.761762
	WBGene00077603	pseudogene_AS	CSR-1a_IP_R2	1.5997
	WBGene00014751	pseudogene_AS	CSR-1a_IP_R2	0.380881
	WBGene00007380	pseudogene_AS	CSR-1a_IP_R2	10.2838
	WBGene00011686	pseudogene_AS	CSR-1a_IP_R2	0.0761762
	WBGene00011690	pseudogene_AS	CSR-1a_IP_R2	0.249304
	WBGene00009047	pseudogene_AS	CSR-1a_IP_R2	0.228529
	WBGene00044660	pseudogene_AS	CSR-1a_IP_R2	0.228529
	WBGene00008638	pseudogene_AS	CSR-1a_IP_R2	0.0761762
	WBGene00014733	pseudogene_AS	CSR-1a_IP_R2	0.0761762
	WBGene00008635	pseudogene_AS	CSR-1a_IP_R2	0.152352
	WBGene00005485	pseudogene_AS	CSR-1a_IP_R2	0.0761762
	WBGene00005547	pseudogene_AS	CSR-1a_IP_R2	0.0761762
	WBGene00014740	pseudogene_AS	CSR-1a_IP_R2	0.152352
	WBGene00077613	pseudogene_AS	CSR-1a_IP_R2	0.0761762
	WBGene00009230	pseudogene_AS	CSR-1a_IP_R2	0.304705
	WBGene00219477	pseudogene_AS	CSR-1a_IP_R2	236.222
	WBGene00005747	pseudogene_AS	CSR-1a_IP_R2	0.152352
	WBGene00005746	pseudogene_AS	CSR-1a_IP_R2	0.380881
	WBGene00005576	pseudogene_AS	CSR-1a_IP_R2	0.152352
	WBGene00004817	pseudogene_AS	CSR-1a_IP_R2	2.36146
	WBGene00011617	pseudogene_AS	CSR-1a_IP_R2	2.2148
	WBGene00011619	pseudogene_AS	CSR-1a_IP_R2	8.15086
	WBGene00006017	pseudogene_AS	CSR-1a_IP_R2	0.837938
	WBGene00005465	pseudogene_AS	CSR-1a_IP_R2	0.152352
	WBGene00009472	pseudogene_AS	CSR-1a_IP_R2	0.0761762
	WBGene00009474	pseudogene_AS	CSR-1a_IP_R2	0.761762
	WBGene00194769	pseudogene_AS	CSR-1a_IP_R2	1.21882
	WBGene00005102	pseudogene_AS	CSR-1a_IP_R2	0.152352
	WBGene00013495	pseudogene_AS	CSR-1a_IP_R2	4.10783
	WBGene00005650	pseudogene_AS	CSR-1a_IP_R2	1.36315
	WBGene00005651	pseudogene_AS	CSR-1a_IP_R2	1.22684
	WBGene00013612	pseudogene_AS	CSR-1a_IP_R2	47.5236
	WBGene00044220	pseudogene_AS	CSR-1a_IP_R2	44.3985
	WBGene00014954	pseudogene_AS	CSR-1a_IP_R2	2.51382
	WBGene00014955	pseudogene_AS	CSR-1a_IP_R2	11.1979
	WBGene00013614	pseudogene_AS	CSR-1a_IP_R2	0.495145
	WBGene00206509	pseudogene_AS	CSR-1a_IP_R2	0.114264
	WBGene00013615	pseudogene_AS	CSR-1a_IP_R2	1.16809
	WBGene00013617	pseudogene_AS	CSR-1a_IP_R2	13.1785
	WBGene00014956	pseudogene_AS	CSR-1a_IP_R2	30.7422
	WBGene00045290	pseudogene_AS	CSR-1a_IP_R2	1.49076
	WBGene00013618	pseudogene_AS	CSR-1a_IP_R2	13.1785
	WBGene00013625	pseudogene_AS	CSR-1a_IP_R2	0.0761762
	WBGene00013627	pseudogene_AS	CSR-1a_IP_R2	0.380881
	WBGene00077625	pseudogene_AS	CSR-1a_IP_R2	0.0761762
	WBGene00050883	pseudogene_AS	CSR-1a_IP_R2	0.704914
	WBGene00014768	pseudogene_AS	CSR-1a_IP_R2	0.0761762
	WBGene00009910	pseudogene_AS	CSR-1a_IP_R2	0.152352
	WBGene00050976	pseudogene_AS	CSR-1a_IP_R2	0.152352
	WBGene00009197	pseudogene_AS	CSR-1a_IP_R2	0.304705
	WBGene00050958	pseudogene_AS	CSR-1a_IP_R2	0.0761762
	WBGene00014981	pseudogene_AS	CSR-1a_IP_R2	0.304705
	WBGene00014753	pseudogene_AS	CSR-1a_IP_R2	1.67588
	WBGene00005378	pseudogene_AS	CSR-1a_IP_R2	0.0761762
	WBGene00014944	pseudogene_AS	CSR-1a_IP_R2	17.292
	WBGene00014937	pseudogene_AS	CSR-1a_IP_R2	0.228529
	WBGene00005468	pseudogene_AS	CSR-1a_IP_R2	0.533234
	WBGene00010753	pseudogene_AS	CSR-1a_IP_R2	0
	WBGene00005793	pseudogene_AS	CSR-1a_IP_R2	0.0761762
	WBGene00077629	pseudogene_AS	CSR-1a_IP_R2	0.0761762
	WBGene00023507	pseudogene_AS	CSR-1a_IP_R2	0.0761762
	WBGene00009295	pseudogene_AS	CSR-1a_IP_R2	3.71782
	WBGene00009837	pseudogene_AS	CSR-1a_IP_R2	0.533234
	WBGene00009838	pseudogene_AS	CSR-1a_IP_R2	0.380881
	WBGene00043053	pseudogene_AS	CSR-1a_IP_R2	3.5199
	WBGene00012079	pseudogene_AS	CSR-1a_IP_R2	0.0761762
	WBGene00005373	pseudogene_AS	CSR-1a_IP_R2	0
	WBGene00005372	pseudogene_AS	CSR-1a_IP_R2	0.0761762
	WBGene00005467	pseudogene_AS	CSR-1a_IP_R2	0.0761762
	WBGene00014796	pseudogene_AS	CSR-1a_IP_R2	0.380881
	WBGene00005792	pseudogene_AS	CSR-1a_IP_R2	0.533234
	WBGene00077438	pseudogene_AS	CSR-1a_IP_R2	0.0761762
	WBGene00007677	pseudogene_AS	CSR-1a_IP_R2	0.167164
	WBGene00045293	pseudogene_AS	CSR-1a_IP_R2	0.380881
	WBGene00005200	pseudogene_AS	CSR-1a_IP_R2	0.0761762
	WBGene00008013	pseudogene_AS	CSR-1a_IP_R2	3.10743
	WBGene00012403	pseudogene_AS	CSR-1a_IP_R2	0.228529
	WBGene00077459	pseudogene_AS	CSR-1a_IP_R2	0.0761762
	WBGene00010209	pseudogene_AS	CSR-1a_IP_R2	19.3488
	WBGene00010295	pseudogene_AS	CSR-1a_IP_R2	53.3314
	WBGene00010294	pseudogene_AS	CSR-1a_IP_R2	2.81852
	WBGene00219549	pseudogene_AS	CSR-1a_IP_R2	0.152352
	WBGene00014779	pseudogene_AS	CSR-1a_IP_R2	0.0761762
	WBGene00050973	pseudogene_AS	CSR-1a_IP_R2	0.152352
	WBGene00005506	pseudogene_AS	CSR-1a_IP_R2	0.0761762
	WBGene00005511	pseudogene_AS	CSR-1a_IP_R2	0.837938
	WBGene00050935	pseudogene_AS	CSR-1a_IP_R2	172.453
	WBGene00012568	pseudogene_AS	CSR-1a_IP_R2	1.44735
	WBGene00012569	pseudogene_AS	CSR-1a_IP_R2	7.00821
	WBGene00206536	pseudogene_AS	CSR-1a_IP_R2	35.7266
	WBGene00045347	pseudogene_AS	CSR-1a_IP_R2	0
	WBGene00077447	pseudogene_AS	CSR-1a_IP_R2	0.60941
	WBGene00012572	pseudogene_AS	CSR-1a_IP_R2	19.9582
	WBGene00014821	pseudogene_AS	CSR-1a_IP_R2	4.03734
	WBGene00011210	pseudogene_AS	CSR-1a_IP_R2	0.304705
	WBGene00014905	pseudogene_AS	CSR-1a_IP_R2	0.293823
	WBGene00219312	pseudogene_AS	CSR-1a_IP_R2	0.685586
	WBGene00077646	pseudogene_AS	CSR-1a_IP_R2	1.67588
	WBGene00219311	pseudogene_AS	CSR-1a_IP_R2	0
	WBGene00014906	pseudogene_AS	CSR-1a_IP_R2	15.7472
	WBGene00014907	pseudogene_AS	CSR-1a_IP_R2	49.6669
	WBGene00077647	pseudogene_AS	CSR-1a_IP_R2	0.152352
	WBGene00007181	pseudogene_AS	CSR-1a_IP_R2	0.304705
	WBGene00077648	pseudogene_AS	CSR-1a_IP_R2	0.0761762
	WBGene00005828	pseudogene_AS	CSR-1a_IP_R2	0.228529
	WBGene00005409	pseudogene_AS	CSR-1a_IP_R2	0.228529
	WBGene00050900	pseudogene_AS	CSR-1a_IP_R2	2.58999
	WBGene00077653	pseudogene_AS	CSR-1a_IP_R2	0.304705
	WBGene00050903	pseudogene_AS	CSR-1a_IP_R2	2.20911
	WBGene00045366	pseudogene_AS	CSR-1a_IP_R2	3115.91
	WBGene00045363	pseudogene_AS	CSR-1a_IP_R2	0.0761762
	WBGene00050971	pseudogene_AS	CSR-1a_IP_R2	0.0761762
	WBGene00014562	pseudogene_AS	CSR-1a_IP_R2	137.346
	WBGene00008306	pseudogene_AS	CSR-1a_IP_R2	0.457057
	WBGene00013589	pseudogene_AS	CSR-1a_IP_R2	0.837938
	WBGene00012690	pseudogene_AS	CSR-1a_IP_R2	0.914115
	WBGene00012680	pseudogene_AS	CSR-1a_IP_R2	0.533234
	WBGene00077457	pseudogene_AS	CSR-1a_IP_R2	0.533234
	WBGene00044976	pseudogene_AS	CSR-1a_IP_R2	0.152352
	WBGene00050951	pseudogene_AS	CSR-1a_IP_R2	0.0761762
	WBGene00009020	pseudogene_AS	CSR-1a_IP_R2	0.685586
	WBGene00009019	pseudogene_AS	CSR-1a_IP_R2	0.228529
	WBGene00077441	pseudogene_AS	CSR-1a_IP_R2	0.228529
	WBGene00077664	pseudogene_AS	CSR-1a_IP_R2	0.0761762
	WBGene00014702	pseudogene_AS	CSR-1a_IP_R2	0.0761762
	WBGene00014888	pseudogene_AS	CSR-1a_IP_R2	53.171
	WBGene00194676	pseudogene_AS	CSR-1a_IP_R2	1.14264
	WBGene00012817	pseudogene_AS	CSR-1a_IP_R2	1.06647
	WBGene00014615	pseudogene_AS	CSR-1a_IP_R2	1.53441
	WBGene00189946	pseudogene_AS	CSR-1a_IP_R2	0.380881
	WBGene00050946	pseudogene_AS	CSR-1a_IP_R2	34.8057
	WBGene00077666	pseudogene_AS	CSR-1a_IP_R2	0.685586
	WBGene00014811	pseudogene_AS	CSR-1a_IP_R2	24.5287
	WBGene00010932	pseudogene_AS	CSR-1a_IP_R2	0.380881
	WBGene00010927	pseudogene_AS	CSR-1a_IP_R2	0.152352
	WBGene00013821	pseudogene_AS	CSR-1a_IP_R2	0.0761762
	WBGene00013826	pseudogene_AS	CSR-1a_IP_R2	35.0225
	WBGene00013363	pseudogene_AS	CSR-1a_IP_R2	0.457057
	WBGene00014933	pseudogene_AS	CSR-1a_IP_R2	1.14264
	WBGene00008942	pseudogene_AS	CSR-1a_IP_R2	0.228529
	WBGene00008941	pseudogene_AS	CSR-1a_IP_R2	23.1576
	WBGene00043055	pseudogene_AS	CSR-1a_IP_R2	0
	WBGene00194812	pseudogene_AS	CSR-1a_IP_R2	0
	WBGene00013763	pseudogene_AS	CSR-1a_IP_R2	2.28529
	WBGene00014977	pseudogene_AS	CSR-1a_IP_R2	167.588
	WBGene00014874	pseudogene_AS	CSR-1a_IP_R2	0.457057
	WBGene00077670	pseudogene_AS	CSR-1a_IP_R2	1.43738
	WBGene00014794	pseudogene_AS	CSR-1a_IP_R2	0.0761762
	WBGene00009846	pseudogene_AS	CSR-1a_IP_R2	22.5482
	WBGene00007121	pseudogene_AS	CSR-1a_IP_R2	0.457057
	WBGene00050927	pseudogene_AS	CSR-1a_IP_R2	0.60941
	WBGene00007120	pseudogene_AS	CSR-1a_IP_R2	2.28529
	WBGene00050926	pseudogene_AS	CSR-1a_IP_R2	16.5302
	WBGene00012620	pseudogene_AS	CSR-1a_IP_R2	4.7991
	WBGene00012623	pseudogene_AS	CSR-1a_IP_R2	176.196
	WBGene00235003	pseudogene_AS	CSR-1a_IP_R2	0.228529
	WBGene00009757	pseudogene_AS	CSR-1a_IP_R2	0.0761762
	WBGene00077434	pseudogene_AS	CSR-1a_IP_R2	2.74234
	WBGene00077436	pseudogene_AS	CSR-1a_IP_R2	0.304705
	WBGene00012320	pseudogene_AS	CSR-1a_IP_R2	0.0761762
	WBGene00009104	pseudogene_AS	CSR-1a_IP_R2	0.152352
	WBGene00019278	pseudogene_AS	CSR-1a_IP_R2	0.0761762
	WBGene00016076	pseudogene_AS	CSR-1a_IP_R2	0.960667
	WBGene00016078	pseudogene_AS	CSR-1a_IP_R2	0.0761762
	WBGene00016080	pseudogene_AS	CSR-1a_IP_R2	0.382021
	WBGene00023244	pseudogene_AS	CSR-1a_IP_R2	0.380881
	WBGene00044639	pseudogene_AS	CSR-1a_IP_R2	5.71322
	WBGene00235338	pseudogene_AS	CSR-1a_IP_R2	0.152813
	WBGene00021130	pseudogene_AS	CSR-1a_IP_R2	0.791386
	WBGene00268209	pseudogene_AS	CSR-1a_IP_R2	0.685586
	WBGene00020204	pseudogene_AS	CSR-1a_IP_R2	0
	WBGene00023319	pseudogene_AS	CSR-1a_IP_R2	0.0761762
	WBGene00005556	pseudogene_AS	CSR-1a_IP_R2	0.152352
	WBGene00015614	pseudogene_AS	CSR-1a_IP_R2	6.17027
	WBGene00015616	pseudogene_AS	CSR-1a_IP_R2	1.90441
	WBGene00021453	pseudogene_AS	CSR-1a_IP_R2	0.304705
	WBGene00018494	pseudogene_AS	CSR-1a_IP_R2	2.20911
	WBGene00023287	pseudogene_AS	CSR-1a_IP_R2	0.0761762
	WBGene00018495	pseudogene_AS	CSR-1a_IP_R2	2.36146
	WBGene00018503	pseudogene_AS	CSR-1a_IP_R2	0.0761762
	WBGene00017870	pseudogene_AS	CSR-1a_IP_R2	10.8932
	WBGene00017878	pseudogene_AS	CSR-1a_IP_R2	0.0761762
	WBGene00017877	pseudogene_AS	CSR-1a_IP_R2	4.72293
	WBGene00020309	pseudogene_AS	CSR-1a_IP_R2	0.228529
	WBGene00020306	pseudogene_AS	CSR-1a_IP_R2	24.9096
	WBGene00020304	pseudogene_AS	CSR-1a_IP_R2	1.14264
	WBGene00269338	pseudogene_AS	CSR-1a_IP_R2	0.152352
	WBGene00019930	pseudogene_AS	CSR-1a_IP_R2	0.0761762
	WBGene00016304	pseudogene_AS	CSR-1a_IP_R2	1.52352
	WBGene00016305	pseudogene_AS	CSR-1a_IP_R2	0.228529
	WBGene00016301	pseudogene_AS	CSR-1a_IP_R2	0.152352
	WBGene00016296	pseudogene_AS	CSR-1a_IP_R2	1.14264
	WBGene00018454	pseudogene_AS	CSR-1a_IP_R2	0.152352
	WBGene00018451	pseudogene_AS	CSR-1a_IP_R2	0.0507841
	WBGene00018450	pseudogene_AS	CSR-1a_IP_R2	0.0507841
	WBGene00018449	pseudogene_AS	CSR-1a_IP_R2	0.0507841
	WBGene00018448	pseudogene_AS	CSR-1a_IP_R2	0.15997
	WBGene00019311	pseudogene_AS	CSR-1a_IP_R2	0.525616
	WBGene00019208	pseudogene_AS	CSR-1a_IP_R2	10.2076
	WBGene00269420	pseudogene_AS	CSR-1a_IP_R2	20.4152
	WBGene00015596	pseudogene_AS	CSR-1a_IP_R2	0.228529
	WBGene00015594	pseudogene_AS	CSR-1a_IP_R2	0.152352
	WBGene00015603	pseudogene_AS	CSR-1a_IP_R2	0.0761762
	WBGene00270291	pseudogene_AS	CSR-1a_IP_R2	0.0761762
	WBGene00018109	pseudogene_AS	CSR-1a_IP_R2	0.0761762
	WBGene00270292	pseudogene_AS	CSR-1a_IP_R2	0.0761762
	WBGene00006089	pseudogene_AS	CSR-1a_IP_R2	0.0761762
	WBGene00269390	pseudogene_AS	CSR-1a_IP_R2	0.0761762
	WBGene00015826	pseudogene_AS	CSR-1a_IP_R2	0.152352
	WBGene00018664	pseudogene_AS	CSR-1a_IP_R2	91.2396
	WBGene00018666	pseudogene_AS	CSR-1a_IP_R2	2.87964
	WBGene00018658	pseudogene_AS	CSR-1a_IP_R2	26.9258
	WBGene00022688	pseudogene_AS	CSR-1a_IP_R2	0.152352
	WBGene00235355	pseudogene_AS	CSR-1a_IP_R2	1.06647
	WBGene00019137	pseudogene_AS	CSR-1a_IP_R2	0.533363
	WBGene00019134	pseudogene_AS	CSR-1a_IP_R2	4.33307
	WBGene00019133	pseudogene_AS	CSR-1a_IP_R2	61.8551
	WBGene00015013	pseudogene_AS	CSR-1a_IP_R2	2.74234
	WBGene00015016	pseudogene_AS	CSR-1a_IP_R2	51.8516
	WBGene00020081	pseudogene_AS	CSR-1a_IP_R2	1.5997
	WBGene00023225	pseudogene_AS	CSR-1a_IP_R2	0
	WBGene00017529	pseudogene_AS	CSR-1a_IP_R2	0.152352
	WBGene00023278	pseudogene_AS	CSR-1a_IP_R2	0.152352
	WBGene00019131	pseudogene_AS	CSR-1a_IP_R2	34.5322
	WBGene00018224	pseudogene_AS	CSR-1a_IP_R2	35.1791
	WBGene00005588	pseudogene_AS	CSR-1a_IP_R2	0.304705
	WBGene00017917	pseudogene_AS	CSR-1a_IP_R2	0.0761762
	WBGene00023480	pseudogene_AS	CSR-1a_IP_R2	0.228529
	WBGene00023036	pseudogene_AS	CSR-1a_IP_R2	1662.06
	WBGene00271716	pseudogene_AS	CSR-1a_IP_R2	511.343
	WBGene00018199	pseudogene_AS	CSR-1a_IP_R2	1039.65
	WBGene00018194	pseudogene_AS	CSR-1a_IP_R2	0.380881
	WBGene00021723	pseudogene_AS	CSR-1a_IP_R2	0.0762424
	WBGene00023358	pseudogene_AS	CSR-1a_IP_R2	0.0380881
	WBGene00005510	pseudogene_AS	CSR-1a_IP_R2	0.0380881
	WBGene00005994	pseudogene_AS	CSR-1a_IP_R2	0.152352
	WBGene00006000	pseudogene_AS	CSR-1a_IP_R2	0.152352
	WBGene00016713	pseudogene_AS	CSR-1a_IP_R2	0.228529
	WBGene00005380	pseudogene_AS	CSR-1a_IP_R2	0.0761762
	WBGene00018807	pseudogene_AS	CSR-1a_IP_R2	9.5982
	WBGene00015874	pseudogene_AS	CSR-1a_IP_R2	0.0761762
	WBGene00005311	pseudogene_AS	CSR-1a_IP_R2	0.228529
	WBGene00023318	pseudogene_AS	CSR-1a_IP_R2	0.782938
	WBGene00017370	pseudogene_AS	CSR-1a_IP_R2	0.990291
	WBGene00003437	pseudogene_AS	CSR-1a_IP_R2	6.24645
	WBGene00271823	pseudogene_AS	CSR-1a_IP_R2	89.3547
	WBGene00022763	pseudogene_AS	CSR-1a_IP_R2	1.44735
	WBGene00022760	pseudogene_AS	CSR-1a_IP_R2	9.56515
	WBGene00003460	pseudogene_AS	CSR-1a_IP_R2	7.19362
	WBGene00017392	pseudogene_AS	CSR-1a_IP_R2	1.295
	WBGene00017391	pseudogene_AS	CSR-1a_IP_R2	42.0493
	WBGene00194836	pseudogene_AS	CSR-1a_IP_R2	4.4944
	WBGene00020028	pseudogene_AS	CSR-1a_IP_R2	4.11352
	WBGene00016211	pseudogene_AS	CSR-1a_IP_R2	5.10381
	WBGene00017956	pseudogene_AS	CSR-1a_IP_R2	0.228529
	WBGene00017701	pseudogene_AS	CSR-1a_IP_R2	0.228529
	WBGene00003420	pseudogene_AS	CSR-1a_IP_R2	0.380881
	WBGene00020167	pseudogene_AS	CSR-1a_IP_R2	1.5997
	WBGene00020164	pseudogene_AS	CSR-1a_IP_R2	131.861
	WBGene00050912	pseudogene_AS	CSR-1a_IP_R2	0.152352
	WBGene00011459	pseudogene_AS	CSR-1a_IP_R2	0.0761762
	WBGene00044168	pseudogene_AS	CSR-1a_IP_R2	0.914115
	WBGene00005175	pseudogene_AS	CSR-1a_IP_R2	0.761762
	WBGene00014307	pseudogene_AS	CSR-1a_IP_R2	7.38909
	WBGene00014308	pseudogene_AS	CSR-1a_IP_R2	0.457057
	WBGene00014309	pseudogene_AS	CSR-1a_IP_R2	93.4682
	WBGene00014660	pseudogene_AS	CSR-1a_IP_R2	58.808
	WBGene00014663	pseudogene_AS	CSR-1a_IP_R2	121.806
	WBGene00045404	pseudogene_AS	CSR-1a_IP_R2	0.761762
	WBGene00007376	pseudogene_AS	CSR-1a_IP_R2	269.207
	WBGene00011165	pseudogene_AS	CSR-1a_IP_R2	0.457057
	WBGene00005042	pseudogene_AS	CSR-1a_IP_R2	0.685586
	WBGene00219292	pseudogene_AS	CSR-1a_IP_R2	0.152352
	WBGene00014838	pseudogene_AS	CSR-1a_IP_R2	1.21882
	WBGene00007468	pseudogene_AS	CSR-1a_IP_R2	0.0761762
	WBGene00014667	pseudogene_AS	CSR-1a_IP_R2	87.755
	WBGene00014814	pseudogene_AS	CSR-1a_IP_R2	284.477
	WBGene00044038	pseudogene_AS	CSR-1a_IP_R2	1.14264
	WBGene00007147	pseudogene_AS	CSR-1a_IP_R2	0.0761762
	WBGene00009656	pseudogene_AS	CSR-1a_IP_R2	45.7819
	WBGene00194891	pseudogene_AS	CSR-1a_IP_R2	0.304705
	WBGene00014576	pseudogene_AS	CSR-1a_IP_R2	13.407
	WBGene00013251	pseudogene_AS	CSR-1a_IP_R2	3.1994
	WBGene00008842	pseudogene_AS	CSR-1a_IP_R2	0.0761762
	WBGene00006254	pseudogene_AS	CSR-1a_IP_R2	0.0761762
	WBGene00012588	pseudogene_AS	CSR-1a_IP_R2	0.990291
	WBGene00077636	pseudogene_AS	CSR-1a_IP_R2	92.4018
	WBGene00012898	pseudogene_AS	CSR-1a_IP_R2	250.163
	WBGene00077635	pseudogene_AS	CSR-1a_IP_R2	0.990291
	WBGene00044042	pseudogene_AS	CSR-1a_IP_R2	13.7117
	WBGene00004903	pseudogene_AS	CSR-1a_IP_R2	1.98058
	WBGene00010271	pseudogene_AS	CSR-1a_IP_R2	16.5302
	WBGene00008933	pseudogene_AS	CSR-1a_IP_R2	14.4735
	WBGene00009249	pseudogene_AS	CSR-1a_IP_R2	0.0761762
	WBGene00009310	pseudogene_AS	CSR-1a_IP_R2	148.925
	WBGene00009309	pseudogene_AS	CSR-1a_IP_R2	0
	WBGene00045410	pseudogene_AS	CSR-1a_IP_R2	566.903
	WBGene00007838	pseudogene_AS	CSR-1a_IP_R2	0.152352
	WBGene00194939	pseudogene_AS	CSR-1a_IP_R2	0.304705
	WBGene00014730	pseudogene_AS	CSR-1a_IP_R2	0.0761762
	WBGene00014851	pseudogene_AS	CSR-1a_IP_R2	0.457057
	WBGene00050948	pseudogene_AS	CSR-1a_IP_R2	0.152352
	WBGene00044053	pseudogene_AS	CSR-1a_IP_R2	0.857527
	WBGene00006939	pseudogene_AS	CSR-1a_IP_R2	0.228529
	WBGene00045322	pseudogene_AS	CSR-1a_IP_R2	1.295
	WBGene00044171	pseudogene_AS	CSR-1a_IP_R2	0.304705
	WBGene00044056	pseudogene_AS	CSR-1a_IP_R2	14.7782
	WBGene00013153	pseudogene_AS	CSR-1a_IP_R2	92.6303
	WBGene00013155	pseudogene_AS	CSR-1a_IP_R2	0.60941
	WBGene00044729	pseudogene_AS	CSR-1a_IP_R2	0.0761762
	WBGene00014920	pseudogene_AS	CSR-1a_IP_R2	3.1994
	WBGene00219492	pseudogene_AS	CSR-1a_IP_R2	1.5997
	CELE1	transposable_element_AS	CSR-1b_Input_R1	152.553
	CELE2	transposable_element_AS	CSR-1b_Input_R1	112.773
	PALTA3_CE	transposable_element_AS	CSR-1b_Input_R1	140.32
	CELE42	transposable_element_AS	CSR-1b_Input_R1	131.224
	HAT4_CE	transposable_element_AS	CSR-1b_Input_R1	69.8348
	CELETC2	transposable_element_AS	CSR-1b_Input_R1	59.633
	CELE14	transposable_element_AS	CSR-1b_Input_R1	26.9787
	TIR21T5A_CE	transposable_element_AS	CSR-1b_Input_R1	19.758
	PAL5A_CE	transposable_element_AS	CSR-1b_Input_R1	61.2736
	HELICOP1	transposable_element_AS	CSR-1b_Input_R1	134.618
	TIR43YW1_CE	transposable_element_AS	CSR-1b_Input_R1	37.0185
	Tc4v	transposable_element_AS	CSR-1b_Input_R1	1572.03
	WBTransposon00000695	transposable_element_AS	CSR-1b_Input_R1	0
	PAL8C_3	transposable_element_AS	CSR-1b_Input_R1	2.80244
	CELE45	transposable_element_AS	CSR-1b_Input_R1	165.782
	TC5B	transposable_element_AS	CSR-1b_Input_R1	18.7187
	PALTTTAAA1	transposable_element_AS	CSR-1b_Input_R1	13.8092
	TURMOIL1	transposable_element_AS	CSR-1b_Input_R1	939.017
	HELICOPY1	transposable_element_AS	CSR-1b_Input_R1	196.522
	WBTransposon00000718	transposable_element_AS	CSR-1b_Input_R1	800.049
	LONGPAL3	transposable_element_AS	CSR-1b_Input_R1	181.725
	TIR9TA1B_CE	transposable_element_AS	CSR-1b_Input_R1	11.103
	HAT3_CE	transposable_element_AS	CSR-1b_Input_R1	16.0002
	CELE14B	transposable_element_AS	CSR-1b_Input_R1	198.773
	PALTTAA1_CE	transposable_element_AS	CSR-1b_Input_R1	52.0607
	NDNAX3_CE	transposable_element_AS	CSR-1b_Input_R1	809.838
	HAT1_CE	transposable_element_AS	CSR-1b_Input_R1	57.5037
	NPAL5A_CE	transposable_element_AS	CSR-1b_Input_R1	11.9059
	NPALTA1_CE	transposable_element_AS	CSR-1b_Input_R1	25.3707
	Ce000039	transposable_element_AS	CSR-1b_Input_R1	23.573
	NTC2A	transposable_element_AS	CSR-1b_Input_R1	18.5593
	Tc3	transposable_element_AS	CSR-1b_Input_R1	2688.84
	IR3_CE	transposable_element_AS	CSR-1b_Input_R1	4.84389
	LONGPAL2	transposable_element_AS	CSR-1b_Input_R1	501.284
	CERP4	transposable_element_AS	CSR-1b_Input_R1	18.2536
	Ce000179	transposable_element_AS	CSR-1b_Input_R1	223.809
	TIR9TA1C_CE	transposable_element_AS	CSR-1b_Input_R1	1.50374
	TIR9TA1_CE	transposable_element_AS	CSR-1b_Input_R1	106.563
	HELICOP2	transposable_element_AS	CSR-1b_Input_R1	238.208
	MARINER2	transposable_element_AS	CSR-1b_Input_R1	88.8767
	HELICOPY2	transposable_element_AS	CSR-1b_Input_R1	33.0549
	CELE4	transposable_element_AS	CSR-1b_Input_R1	18.5593
	CELE46B	transposable_element_AS	CSR-1b_Input_R1	60.5625
	PAL8A_CE	transposable_element_AS	CSR-1b_Input_R1	3.75187
	SINE1_CE	transposable_element_AS	CSR-1b_Input_R1	31.7046
	CELE11	transposable_element_AS	CSR-1b_Input_R1	2.92813
	MARINCE1	transposable_element_AS	CSR-1b_Input_R1	478.247
	PAL8C_5	transposable_element_AS	CSR-1b_Input_R1	1.6008
	TC8	transposable_element_AS	CSR-1b_Input_R1	29.6632
	Ce000046	transposable_element_AS	CSR-1b_Input_R1	2.7704
	PALTTTAAA2	transposable_element_AS	CSR-1b_Input_R1	55.7278
	WBTransposon00000720	transposable_element_AS	CSR-1b_Input_R1	2.74719
	Tc6	transposable_element_AS	CSR-1b_Input_R1	15.5077
	CEREP1A	transposable_element_AS	CSR-1b_Input_R1	623.361
	Chapaev-1_CE	transposable_element_AS	CSR-1b_Input_R1	397.112
	WBTransposon00000714	transposable_element_AS	CSR-1b_Input_R1	1260.16
	WBTransposon00000716	transposable_element_AS	CSR-1b_Input_R1	0.0250125
	TIR54TA1_CE	transposable_element_AS	CSR-1b_Input_R1	1.65082
	MAR_CE	transposable_element_AS	CSR-1b_Input_R1	2.50507
	TIR23T5A_CE	transposable_element_AS	CSR-1b_Input_R1	77.9389
	WBTransposon00000726	transposable_element_AS	CSR-1b_Input_R1	7.52604
	WBTransposon00000698	transposable_element_AS	CSR-1b_Input_R1	0.0250125
	Ce000042	transposable_element_AS	CSR-1b_Input_R1	10.6164
	WBTransposon00000694	transposable_element_AS	CSR-1b_Input_R1	8.40736
	CELE7	transposable_element_AS	CSR-1b_Input_R1	12.006
	PALTA4_CE	transposable_element_AS	CSR-1b_Input_R1	1.8009
	Tc3-CeIIa	transposable_element_AS	CSR-1b_Input_R1	669.691
	CEMUDR1	transposable_element_AS	CSR-1b_Input_R1	826.839
	WBTransposon00000704	transposable_element_AS	CSR-1b_Input_R1	8.2417
	CELE46A	transposable_element_AS	CSR-1b_Input_R1	11.1055
	MARINER5	transposable_element_AS	CSR-1b_Input_R1	8.30414
	WBTransposon00000750	transposable_element_AS	CSR-1b_Input_R1	0.50025
	WBTransposon00000679	transposable_element_AS	CSR-1b_Input_R1	55.5173
	PALTA2_CE	transposable_element_AS	CSR-1b_Input_R1	1.8009
	CELE12B	transposable_element_AS	CSR-1b_Input_R1	0
	PALTA1_CE	transposable_element_AS	CSR-1b_Input_R1	1.93847
	WBTransposon00000697	transposable_element_AS	CSR-1b_Input_R1	0.175087
	NDNAX2_CE	transposable_element_AS	CSR-1b_Input_R1	38.1315
	CEMUDR2	transposable_element_AS	CSR-1b_Input_R1	84.527
	WBTransposon00000684	transposable_element_AS	CSR-1b_Input_R1	1.25062
	LINE2C	transposable_element_AS	CSR-1b_Input_R1	103.991
	WBTransposon00000691	transposable_element_AS	CSR-1b_Input_R1	0.285857
	PAL9A_CE	transposable_element_AS	CSR-1b_Input_R1	105.607
	HELICOPY3	transposable_element_AS	CSR-1b_Input_R1	53.0351
	LONGPAL1	transposable_element_AS	CSR-1b_Input_R1	4.002
	MARINER3	transposable_element_AS	CSR-1b_Input_R1	552.354
	Ce000019	transposable_element_AS	CSR-1b_Input_R1	1.80175
	WBTransposon00000620	transposable_element_AS	CSR-1b_Input_R1	0.0125062
	CER6	transposable_element_AS	CSR-1b_Input_R1	252.076
	RTE1	transposable_element_AS	CSR-1b_Input_R1	416.457
	CELE6	transposable_element_AS	CSR-1b_Input_R1	1.70085
	LINE2D	transposable_element_AS	CSR-1b_Input_R1	1.63457
	PALNN1_CE	transposable_element_AS	CSR-1b_Input_R1	1.15772
	WBTransposon00000628	transposable_element_AS	CSR-1b_Input_R1	0.0750374
	NDNAX1_CE	transposable_element_AS	CSR-1b_Input_R1	48.1459
	PAL8C_2	transposable_element_AS	CSR-1b_Input_R1	0.953809
	Polinton-1_CB	transposable_element_AS	CSR-1b_Input_R1	1.95097
	WBTransposon00000585	transposable_element_AS	CSR-1b_Input_R1	0
	WBTransposon00000581	transposable_element_AS	CSR-1b_Input_R1	0.0812906
	Tc1	transposable_element_AS	CSR-1b_Input_R1	1971.61
	HAT2_CE	transposable_element_AS	CSR-1b_Input_R1	23.749
	WBTransposon00000677	transposable_element_AS	CSR-1b_Input_R1	0
	PALTA5_CE	transposable_element_AS	CSR-1b_Input_R1	17.0085
	Ce000057	transposable_element_AS	CSR-1b_Input_R1	1.39504
	PALTTAA2_CE	transposable_element_AS	CSR-1b_Input_R1	42.1544
	WBTransposon00000215	transposable_element_AS	CSR-1b_Input_R1	4.43948
	WBTransposon00000202	transposable_element_AS	CSR-1b_Input_R1	0
	TIR9TA1A_CE	transposable_element_AS	CSR-1b_Input_R1	27.5406
	Ce000175	transposable_element_AS	CSR-1b_Input_R1	42.681
	WBTransposon00000605	transposable_element_AS	CSR-1b_Input_R1	25.6657
	WBTransposon00000746	transposable_element_AS	CSR-1b_Input_R1	2.58185
	WBTransposon00000592	transposable_element_AS	CSR-1b_Input_R1	150.838
	WBTransposon00000599	transposable_element_AS	CSR-1b_Input_R1	30.8369
	WBTransposon00000600	transposable_element_AS	CSR-1b_Input_R1	21.3982
	LINE2F	transposable_element_AS	CSR-1b_Input_R1	0.575332
	Ce000173	transposable_element_AS	CSR-1b_Input_R1	0.262631
	MIRAGE1	transposable_element_AS	CSR-1b_Input_R1	605.435
	MARINER3_CE	transposable_element_AS	CSR-1b_Input_R1	15.0057
	Tc2	transposable_element_AS	CSR-1b_Input_R1	328.427
	WBTransposon00000655	transposable_element_AS	CSR-1b_Input_R1	9.42892
	WBTransposon00000752	transposable_element_AS	CSR-1b_Input_R1	21.961
	WBTransposon00000045	transposable_element_AS	CSR-1b_Input_R1	14.9324
	WBTransposon00000734	transposable_element_AS	CSR-1b_Input_R1	120.45
	WBTransposon00000733	transposable_element_AS	CSR-1b_Input_R1	0.440548
	TC5A	transposable_element_AS	CSR-1b_Input_R1	40.4702
	WBTransposon00000707	transposable_element_AS	CSR-1b_Input_R1	11.2056
	WBTransposon00000703	transposable_element_AS	CSR-1b_Input_R1	1.75087
	WBTransposon00000663	transposable_element_AS	CSR-1b_Input_R1	289.293
	WBTransposon00000736	transposable_element_AS	CSR-1b_Input_R1	0.250125
	MARINER4	transposable_element_AS	CSR-1b_Input_R1	0.940469
	WBTransposon00000665	transposable_element_AS	CSR-1b_Input_R1	0.375187
	Tc5	transposable_element_AS	CSR-1b_Input_R1	2616.56
	WBTransposon00000721	transposable_element_AS	CSR-1b_Input_R1	0.050025
	WBTransposon00000699	transposable_element_AS	CSR-1b_Input_R1	0.0250125
	CELE12A	transposable_element_AS	CSR-1b_Input_R1	9.47806
	WBTransposon00000660	transposable_element_AS	CSR-1b_Input_R1	0.310888
	Tc7	transposable_element_AS	CSR-1b_Input_R1	3.90195
	WBTransposon00000688	transposable_element_AS	CSR-1b_Input_R1	5.61154
	WBTransposon00000621	transposable_element_AS	CSR-1b_Input_R1	5.22539
	WBTransposon00000133	transposable_element_AS	CSR-1b_Input_R1	0.050025
	WBTransposon00000132	transposable_element_AS	CSR-1b_Input_R1	5.23265
	WBTransposon00000619	transposable_element_AS	CSR-1b_Input_R1	0.114343
	WBTransposon00000204	transposable_element_AS	CSR-1b_Input_R1	0.643178
	WBTransposon00000212	transposable_element_AS	CSR-1b_Input_R1	0.700349
	Tc4	transposable_element_AS	CSR-1b_Input_R1	4.21476
	WBTransposon00000590	transposable_element_AS	CSR-1b_Input_R1	0.659714
	NPAL0A_CE	transposable_element_AS	CSR-1b_Input_R1	0.2001
	WBTransposon00000609	transposable_element_AS	CSR-1b_Input_R1	0.783948
	WBTransposon00000603	transposable_element_AS	CSR-1b_Input_R1	202.852
	WBTransposon00000596	transposable_element_AS	CSR-1b_Input_R1	1.72112
	Tc10	transposable_element_AS	CSR-1b_Input_R1	713.498
	WBTransposon00000696	transposable_element_AS	CSR-1b_Input_R1	241.27
	PAL3A_CE	transposable_element_AS	CSR-1b_Input_R1	0
	WBTransposon00000658	transposable_element_AS	CSR-1b_Input_R1	0.450883
	Tc3-CeIIb	transposable_element_AS	CSR-1b_Input_R1	331.567
	WBTransposon00000680	transposable_element_AS	CSR-1b_Input_R1	0
	WBTransposon00000678	transposable_element_AS	CSR-1b_Input_R1	5.37458
	WBTransposon00000689	transposable_element_AS	CSR-1b_Input_R1	0
	WBTransposon00000705	transposable_element_AS	CSR-1b_Input_R1	0.158412
	WBTransposon00000653	transposable_element_AS	CSR-1b_Input_R1	0
	WBTransposon00000683	transposable_element_AS	CSR-1b_Input_R1	5.4705
	WBTransposon00000681	transposable_element_AS	CSR-1b_Input_R1	3.2995
	WBTransposon00000735	transposable_element_AS	CSR-1b_Input_R1	0.216108
	CER1	transposable_element_AS	CSR-1b_Input_R1	36.5182
	LINE2B	transposable_element_AS	CSR-1b_Input_R1	0.189879
	WBTransposon00000583	transposable_element_AS	CSR-1b_Input_R1	30.5595
	WBTransposon00000643	transposable_element_AS	CSR-1b_Input_R1	0
	WBTransposon00000639	transposable_element_AS	CSR-1b_Input_R1	1513.7
	PAL8C_4	transposable_element_AS	CSR-1b_Input_R1	0.050025
	WBTransposon00000685	transposable_element_AS	CSR-1b_Input_R1	1232.23
	WBTransposon00000664	transposable_element_AS	CSR-1b_Input_R1	619.534
	WBTransposon00000674	transposable_element_AS	CSR-1b_Input_R1	0
	IR1_CE	transposable_element_AS	CSR-1b_Input_R1	0.650324
	WBTransposon00000729	transposable_element_AS	CSR-1b_Input_R1	3.82657
	WBTransposon00000725	transposable_element_AS	CSR-1b_Input_R1	0.820394
	WBTransposon00000723	transposable_element_AS	CSR-1b_Input_R1	56.0839
	Ce000431	transposable_element_AS	CSR-1b_Input_R1	99.8
	WBTransposon00000717	transposable_element_AS	CSR-1b_Input_R1	11.2725
	WBTransposon00000740	transposable_element_AS	CSR-1b_Input_R1	0
	WBTransposon00000701	transposable_element_AS	CSR-1b_Input_R1	19.2082
	WBTransposon00000751	transposable_element_AS	CSR-1b_Input_R1	463.131
	LINE2A	transposable_element_AS	CSR-1b_Input_R1	2.50539
	TC1A	transposable_element_AS	CSR-1b_Input_R1	0.460665
	WBTransposon00000651	transposable_element_AS	CSR-1b_Input_R1	40.2908
	WBTransposon00000654	transposable_element_AS	CSR-1b_Input_R1	2.95099
	WBTransposon00000661	transposable_element_AS	CSR-1b_Input_R1	25.521
	WBTransposon00000636	transposable_element_AS	CSR-1b_Input_R1	0
	WBTransposon00000627	transposable_element_AS	CSR-1b_Input_R1	2.48301
	WBTransposon00000211	transposable_element_AS	CSR-1b_Input_R1	0.30015
	CERP2	transposable_element_AS	CSR-1b_Input_R1	0.10005
	WBTransposon00000601	transposable_element_AS	CSR-1b_Input_R1	0
	WBTransposon00000649	transposable_element_AS	CSR-1b_Input_R1	107.945
	MARINER2_CE	transposable_element_AS	CSR-1b_Input_R1	0.050025
	RC14	transposable_element_AS	CSR-1b_Input_R1	8.00856
	WBTransposon00000640	transposable_element_AS	CSR-1b_Input_R1	0.192003
	WBTransposon00000593	transposable_element_AS	CSR-1b_Input_R1	0.576009
	WBTransposon00000615	transposable_element_AS	CSR-1b_Input_R1	0.250125
	WBTransposon00000617	transposable_element_AS	CSR-1b_Input_R1	0.150075
	WBTransposon00000646	transposable_element_AS	CSR-1b_Input_R1	0
	WBTransposon00000644	transposable_element_AS	CSR-1b_Input_R1	0.050025
	WBTransposon00000613	transposable_element_AS	CSR-1b_Input_R1	0.250125
	WBTransposon00000209	transposable_element_AS	CSR-1b_Input_R1	993.78
	WBTransposon00000206	transposable_element_AS	CSR-1b_Input_R1	3.8853
	WBTransposon00000618	transposable_element_AS	CSR-1b_Input_R1	2300
	WBTransposon00000642	transposable_element_AS	CSR-1b_Input_R1	2.35774
	WBTransposon00000134	transposable_element_AS	CSR-1b_Input_R1	13.6043
	PAL8B_CE	transposable_element_AS	CSR-1b_Input_R1	0.10005
	WBTransposon00000724	transposable_element_AS	CSR-1b_Input_R1	0.0250125
	WBTransposon00000702	transposable_element_AS	CSR-1b_Input_R1	987.789
	PAL8C_1	transposable_element_AS	CSR-1b_Input_R1	1.19726
	WBTransposon00000700	transposable_element_AS	CSR-1b_Input_R1	0
	WBTransposon00000715	transposable_element_AS	CSR-1b_Input_R1	5.58772
	WBTransposon00000753	transposable_element_AS	CSR-1b_Input_R1	0.838897
	WBTransposon00000713	transposable_element_AS	CSR-1b_Input_R1	0.725362
	BEL-like	transposable_element_AS	CSR-1b_Input_R1	1471.98
	WBTransposon00000652	transposable_element_AS	CSR-1b_Input_R1	642.488
	WBTransposon00000275	transposable_element_AS	CSR-1b_Input_R1	2535.68
	Tc9	transposable_element_AS	CSR-1b_Input_R1	719.93
	WBTransposon00000690	transposable_element_AS	CSR-1b_Input_R1	0.050025
	WBTransposon00000265	transposable_element_AS	CSR-1b_Input_R1	0.350175
	WBTransposon00000719	transposable_element_AS	CSR-1b_Input_R1	0.050025
	WBTransposon00000708	transposable_element_AS	CSR-1b_Input_R1	3906.28
	WBTransposon00000711	transposable_element_AS	CSR-1b_Input_R1	0
	WBTransposon00000666	transposable_element_AS	CSR-1b_Input_R1	570.363
	WBTransposon00000692	transposable_element_AS	CSR-1b_Input_R1	0
	WBTransposon00000210	transposable_element_AS	CSR-1b_Input_R1	17.7713
	WBTransposon00000214	transposable_element_AS	CSR-1b_Input_R1	118.14
	WBTransposon00000208	transposable_element_AS	CSR-1b_Input_R1	34.1243
	WBTransposon00000207	transposable_element_AS	CSR-1b_Input_R1	0.703798
	WBTransposon00000756	transposable_element_AS	CSR-1b_Input_R1	1.18155
	WBTransposon00000584	transposable_element_AS	CSR-1b_Input_R1	1.86494
	LINE2E	transposable_element_AS	CSR-1b_Input_R1	0.618783
	WBTransposon00000631	transposable_element_AS	CSR-1b_Input_R1	1.43229
	WBTransposon00000216	transposable_element_AS	CSR-1b_Input_R1	5130.2
	WBTransposon00000648	transposable_element_AS	CSR-1b_Input_R1	1729.15
	WBTransposon00000634	transposable_element_AS	CSR-1b_Input_R1	0.587249
	WBTransposon00000635	transposable_element_AS	CSR-1b_Input_R1	908.525
	WBTransposon00000598	transposable_element_AS	CSR-1b_Input_R1	4.7588
	TURMOIL2	transposable_element_AS	CSR-1b_Input_R1	14.7613
	WBTransposon00000755	transposable_element_AS	CSR-1b_Input_R1	274.587
	WBTransposon00000754	transposable_element_AS	CSR-1b_Input_R1	842.466
	WBTransposon00000595	transposable_element_AS	CSR-1b_Input_R1	0.10005
	WBTransposon00000200	transposable_element_AS	CSR-1b_Input_R1	0.438929
	WBTransposon00000638	transposable_element_AS	CSR-1b_Input_R1	864.667
	WBTransposon00000611	transposable_element_AS	CSR-1b_Input_R1	145.34
	WBTransposon00000758	transposable_element_AS	CSR-1b_Input_R1	94.168
	WBTransposon00000201	transposable_element_AS	CSR-1b_Input_R1	0.10005
	WBTransposon00000645	transposable_element_AS	CSR-1b_Input_R1	43.6218
	WBTransposon00000749	transposable_element_AS	CSR-1b_Input_R1	0.10005
	WBTransposon00000727	transposable_element_AS	CSR-1b_Input_R1	62.7108
	WBTransposon00000731	transposable_element_AS	CSR-1b_Input_R1	1.52674
	WBTransposon00000672	transposable_element_AS	CSR-1b_Input_R1	0.050025
	WBTransposon00000682	transposable_element_AS	CSR-1b_Input_R1	0
	WBTransposon00000671	transposable_element_AS	CSR-1b_Input_R1	10.2304
	WBTransposon00000686	transposable_element_AS	CSR-1b_Input_R1	0.30015
	WBTransposon00000757	transposable_element_AS	CSR-1b_Input_R1	1.11004
	WBTransposon00000728	transposable_element_AS	CSR-1b_Input_R1	25.4468
	WBTransposon00000673	transposable_element_AS	CSR-1b_Input_R1	0
	WBTransposon00000730	transposable_element_AS	CSR-1b_Input_R1	77.4147
	WBTransposon00000676	transposable_element_AS	CSR-1b_Input_R1	0.050025
	WBTransposon00000656	transposable_element_AS	CSR-1b_Input_R1	0
	WBTransposon00000706	transposable_element_AS	CSR-1b_Input_R1	20.1069
	WBTransposon00000650	transposable_element_AS	CSR-1b_Input_R1	2.64632
	WBTransposon00000657	transposable_element_AS	CSR-1b_Input_R1	1.58479
	WBTransposon00000659	transposable_element_AS	CSR-1b_Input_R1	1.76531
	WBTransposon00000667	transposable_element_AS	CSR-1b_Input_R1	18.516
	WBTransposon00000625	transposable_element_AS	CSR-1b_Input_R1	0.050025
	WBTransposon00000205	transposable_element_AS	CSR-1b_Input_R1	2.40487
	WBTransposon00000622	transposable_element_AS	CSR-1b_Input_R1	106.926
	WBTransposon00000602	transposable_element_AS	CSR-1b_Input_R1	9.36751
	WBTransposon00000582	transposable_element_AS	CSR-1b_Input_R1	0.569034
	WBTransposon00000597	transposable_element_AS	CSR-1b_Input_R1	2.05175
	WBTransposon00000203	transposable_element_AS	CSR-1b_Input_R1	0.0542861
	WBTransposon00000675	transposable_element_AS	CSR-1b_Input_R1	2.21614
	WBTransposon00000693	transposable_element_AS	CSR-1b_Input_R1	73.6848
	WBTransposon00000623	transposable_element_AS	CSR-1b_Input_R1	0.587212
	WBTransposon00000712	transposable_element_AS	CSR-1b_Input_R1	21.8609
	WBTransposon00000687	transposable_element_AS	CSR-1b_Input_R1	0.217609
	WBTransposon00000709	transposable_element_AS	CSR-1b_Input_R1	1.90095
	WBTransposon00000710	transposable_element_AS	CSR-1b_Input_R1	0.198467
	WBTransposon00000670	transposable_element_AS	CSR-1b_Input_R1	146.788
	WBTransposon00000669	transposable_element_AS	CSR-1b_Input_R1	268.531
	WBGene00168399	piRNA	CSR-1b_Input_R1	0.10005
	WBGene00171446	piRNA	CSR-1b_Input_R1	0.10005
	WBGene00174542	piRNA	CSR-1b_Input_R1	0.150075
	WBGene00170053	piRNA	CSR-1b_Input_R1	0.10005
	WBGene00166460	piRNA	CSR-1b_Input_R1	0.10005
	WBGene00165247	piRNA	CSR-1b_Input_R1	0.050025
	WBGene00166994	piRNA	CSR-1b_Input_R1	0.600299
	WBGene00168459	piRNA	CSR-1b_Input_R1	0.550275
	WBGene00170206	piRNA	CSR-1b_Input_R1	0.150075
	WBGene00172645	piRNA	CSR-1b_Input_R1	0.050025
	WBGene00166120	piRNA	CSR-1b_Input_R1	0.050025
	WBGene00172271	piRNA	CSR-1b_Input_R1	0.150075
	WBGene00165633	piRNA	CSR-1b_Input_R1	0.150075
	WBGene00174740	piRNA	CSR-1b_Input_R1	0.0505717
	WBGene00165719	piRNA	CSR-1b_Input_R1	9.20404
	WBGene00174108	piRNA	CSR-1b_Input_R1	0.050025
	WBGene00168597	piRNA	CSR-1b_Input_R1	2.30115
	WBGene00171454	piRNA	CSR-1b_Input_R1	0.150075
	WBGene00165730	piRNA	CSR-1b_Input_R1	0.250125
	WBGene00173294	piRNA	CSR-1b_Input_R1	0.10005
	WBGene00171016	piRNA	CSR-1b_Input_R1	0.950474
	WBGene00169623	piRNA	CSR-1b_Input_R1	0.650324
	WBGene00167552	piRNA	CSR-1b_Input_R1	0.10005
	WBGene00173774	piRNA	CSR-1b_Input_R1	0.30015
	WBGene00168841	piRNA	CSR-1b_Input_R1	4.45222
	WBGene00172027	piRNA	CSR-1b_Input_R1	0.0885057
	WBGene00048474	piRNA	CSR-1b_Input_R1	1.06207
	WBGene00046875	piRNA	CSR-1b_Input_R1	1.90095
	WBGene00172114	piRNA	CSR-1b_Input_R1	1.45072
	WBGene00050520	piRNA	CSR-1b_Input_R1	0.10005
	WBGene00047154	piRNA	CSR-1b_Input_R1	0.250125
	WBGene00047832	piRNA	CSR-1b_Input_R1	0.150075
	WBGene00048520	piRNA	CSR-1b_Input_R1	0.050025
	WBGene00171805	piRNA	CSR-1b_Input_R1	2.50125
	WBGene00049683	piRNA	CSR-1b_Input_R1	0.350175
	WBGene00167460	piRNA	CSR-1b_Input_R1	0.050025
	WBGene00168098	piRNA	CSR-1b_Input_R1	0.30015
	WBGene00172115	piRNA	CSR-1b_Input_R1	0
	WBGene00168042	piRNA	CSR-1b_Input_R1	0
	WBGene00172689	piRNA	CSR-1b_Input_R1	0.150075
	WBGene00165624	piRNA	CSR-1b_Input_R1	0.250125
	WBGene00169424	piRNA	CSR-1b_Input_R1	0.30015
	WBGene00047386	piRNA	CSR-1b_Input_R1	0.050025
	WBGene00167432	piRNA	CSR-1b_Input_R1	0.2001
	WBGene00046319	piRNA	CSR-1b_Input_R1	0.150075
	WBGene00166370	piRNA	CSR-1b_Input_R1	0.050025
	WBGene00174046	piRNA	CSR-1b_Input_R1	0.10005
	WBGene00170716	piRNA	CSR-1b_Input_R1	0.800399
	WBGene00049350	piRNA	CSR-1b_Input_R1	0.700349
	WBGene00171122	piRNA	CSR-1b_Input_R1	0
	WBGene00174345	piRNA	CSR-1b_Input_R1	0.890921
	WBGene00049655	piRNA	CSR-1b_Input_R1	0.4002
	WBGene00173750	piRNA	CSR-1b_Input_R1	0.050025
	WBGene00170218	piRNA	CSR-1b_Input_R1	0.50025
	WBGene00171567	piRNA	CSR-1b_Input_R1	0.10005
	WBGene00171596	piRNA	CSR-1b_Input_R1	0.4002
	WBGene00050443	piRNA	CSR-1b_Input_R1	1.8009
	WBGene00166423	piRNA	CSR-1b_Input_R1	1.5939
	WBGene00174290	piRNA	CSR-1b_Input_R1	0.0569249
	WBGene00167816	piRNA	CSR-1b_Input_R1	0.150075
	WBGene00170563	piRNA	CSR-1b_Input_R1	4.4022
	WBGene00165381	piRNA	CSR-1b_Input_R1	0.10005
	WBGene00166629	piRNA	CSR-1b_Input_R1	0.0250125
	WBGene00169076	piRNA	CSR-1b_Input_R1	0.0250125
	WBGene00174942	piRNA	CSR-1b_Input_R1	1.6008
	WBGene00168596	piRNA	CSR-1b_Input_R1	1.45072
	WBGene00170324	piRNA	CSR-1b_Input_R1	0.0250125
	WBGene00172322	piRNA	CSR-1b_Input_R1	0.0250125
	WBGene00167219	piRNA	CSR-1b_Input_R1	0.450225
	WBGene00166874	piRNA	CSR-1b_Input_R1	0.150075
	WBGene00171155	piRNA	CSR-1b_Input_R1	18.2091
	WBGene00174958	piRNA	CSR-1b_Input_R1	0.10005
	WBGene00172864	piRNA	CSR-1b_Input_R1	0.050025
	WBGene00167375	piRNA	CSR-1b_Input_R1	0.050025
	WBGene00174813	piRNA	CSR-1b_Input_R1	5.65282
	WBGene00168020	piRNA	CSR-1b_Input_R1	1.15057
	WBGene00171924	piRNA	CSR-1b_Input_R1	0
	WBGene00168615	piRNA	CSR-1b_Input_R1	0.600299
	WBGene00171285	piRNA	CSR-1b_Input_R1	0.0250125
	WBGene00171629	piRNA	CSR-1b_Input_R1	0.0250125
	WBGene00165675	piRNA	CSR-1b_Input_R1	0.2001
	WBGene00046417	piRNA	CSR-1b_Input_R1	0.050025
	WBGene00049295	piRNA	CSR-1b_Input_R1	0.4002
	WBGene00167240	piRNA	CSR-1b_Input_R1	0.0250125
	WBGene00173706	piRNA	CSR-1b_Input_R1	0.0250125
	WBGene00050518	piRNA	CSR-1b_Input_R1	0.612806
	WBGene00167827	piRNA	CSR-1b_Input_R1	0.0875437
	WBGene00169675	piRNA	CSR-1b_Input_R1	0.10005
	WBGene00172706	piRNA	CSR-1b_Input_R1	0.050025
	WBGene00171685	piRNA	CSR-1b_Input_R1	0.350175
	WBGene00048484	piRNA	CSR-1b_Input_R1	0.10005
	WBGene00168824	piRNA	CSR-1b_Input_R1	0.10005
	WBGene00165913	piRNA	CSR-1b_Input_R1	0.900449
	WBGene00169715	piRNA	CSR-1b_Input_R1	0.050025
	WBGene00166941	piRNA	CSR-1b_Input_R1	2.25112
	WBGene00170891	piRNA	CSR-1b_Input_R1	1.75087
	WBGene00047482	piRNA	CSR-1b_Input_R1	0.050025
	WBGene00171695	piRNA	CSR-1b_Input_R1	0.050025
	WBGene00165559	piRNA	CSR-1b_Input_R1	0.700349
	WBGene00172434	piRNA	CSR-1b_Input_R1	2.30115
	WBGene00166701	piRNA	CSR-1b_Input_R1	0.150075
	WBGene00046636	piRNA	CSR-1b_Input_R1	0.050025
	WBGene00168016	piRNA	CSR-1b_Input_R1	0.2001
	WBGene00174315	piRNA	CSR-1b_Input_R1	0.250125
	WBGene00168831	piRNA	CSR-1b_Input_R1	0.150075
	WBGene00050076	piRNA	CSR-1b_Input_R1	0.250125
	WBGene00173780	piRNA	CSR-1b_Input_R1	0.950474
	WBGene00167712	piRNA	CSR-1b_Input_R1	0
	WBGene00165812	piRNA	CSR-1b_Input_R1	0.10005
	WBGene00047743	piRNA	CSR-1b_Input_R1	0.050025
	WBGene00049380	piRNA	CSR-1b_Input_R1	0.2001
	WBGene00049503	piRNA	CSR-1b_Input_R1	2.45122
	WBGene00174596	piRNA	CSR-1b_Input_R1	0
	WBGene00046002	piRNA	CSR-1b_Input_R1	0.2001
	WBGene00169250	piRNA	CSR-1b_Input_R1	0.050025
	WBGene00049028	piRNA	CSR-1b_Input_R1	3.30165
	WBGene00167557	piRNA	CSR-1b_Input_R1	0.050025
	WBGene00174560	piRNA	CSR-1b_Input_R1	0.10005
	WBGene00166473	piRNA	CSR-1b_Input_R1	0.0750374
	WBGene00046737	piRNA	CSR-1b_Input_R1	0.0750374
	WBGene00167582	piRNA	CSR-1b_Input_R1	0.150075
	WBGene00167845	piRNA	CSR-1b_Input_R1	2.45122
	WBGene00170378	piRNA	CSR-1b_Input_R1	0.350175
	WBGene00168719	piRNA	CSR-1b_Input_R1	0.050025
	WBGene00172313	piRNA	CSR-1b_Input_R1	0.050025
	WBGene00166287	piRNA	CSR-1b_Input_R1	0.10005
	WBGene00174934	piRNA	CSR-1b_Input_R1	1.2006
	WBGene00165302	piRNA	CSR-1b_Input_R1	0.150075
	WBGene00170914	piRNA	CSR-1b_Input_R1	0.050025
	WBGene00170298	piRNA	CSR-1b_Input_R1	0.900449
	WBGene00174952	piRNA	CSR-1b_Input_R1	0.250125
	WBGene00174608	piRNA	CSR-1b_Input_R1	0.800399
	WBGene00174564	piRNA	CSR-1b_Input_R1	0.10005
	WBGene00166770	piRNA	CSR-1b_Input_R1	0.050025
	WBGene00165655	piRNA	CSR-1b_Input_R1	0.050025
	WBGene00167296	piRNA	CSR-1b_Input_R1	1.25062
	WBGene00045828	piRNA	CSR-1b_Input_R1	0.30015
	WBGene00046448	piRNA	CSR-1b_Input_R1	0.050025
	WBGene00168475	piRNA	CSR-1b_Input_R1	0.2001
	WBGene00173166	piRNA	CSR-1b_Input_R1	0
	WBGene00174521	piRNA	CSR-1b_Input_R1	0.0522
	WBGene00173824	piRNA	CSR-1b_Input_R1	1.19242
	WBGene00171398	piRNA	CSR-1b_Input_R1	0
	WBGene00167434	piRNA	CSR-1b_Input_R1	0.306153
	WBGene00167056	piRNA	CSR-1b_Input_R1	1.10055
	WBGene00173945	piRNA	CSR-1b_Input_R1	0.10005
	WBGene00172497	piRNA	CSR-1b_Input_R1	1.70085
	WBGene00048829	piRNA	CSR-1b_Input_R1	12.6563
	WBGene00174010	piRNA	CSR-1b_Input_R1	0.700349
	WBGene00174376	piRNA	CSR-1b_Input_R1	1.30065
	WBGene00173617	piRNA	CSR-1b_Input_R1	0.150075
	WBGene00172686	piRNA	CSR-1b_Input_R1	0.10005
	WBGene00174819	piRNA	CSR-1b_Input_R1	0.10005
	WBGene00165856	piRNA	CSR-1b_Input_R1	0.2001
	WBGene00175008	piRNA	CSR-1b_Input_R1	1.30065
	WBGene00169207	piRNA	CSR-1b_Input_R1	0.700349
	WBGene00047504	piRNA	CSR-1b_Input_R1	0.800399
	WBGene00166402	piRNA	CSR-1b_Input_R1	0
	WBGene00165799	piRNA	CSR-1b_Input_R1	3.25162
	WBGene00045670	piRNA	CSR-1b_Input_R1	1.25062
	WBGene00046359	piRNA	CSR-1b_Input_R1	0.150075
	WBGene00047236	piRNA	CSR-1b_Input_R1	0.850424
	WBGene00050549	piRNA	CSR-1b_Input_R1	1.30065
	WBGene00047557	piRNA	CSR-1b_Input_R1	0.700349
	WBGene00048207	piRNA	CSR-1b_Input_R1	0.700349
	WBGene00174904	piRNA	CSR-1b_Input_R1	0.600299
	WBGene00050147	piRNA	CSR-1b_Input_R1	0.525262
	WBGene00165741	piRNA	CSR-1b_Input_R1	0.0750374
	WBGene00167450	piRNA	CSR-1b_Input_R1	5.22109
	WBGene00172362	piRNA	CSR-1b_Input_R1	1.53228
	WBGene00166475	piRNA	CSR-1b_Input_R1	0.10005
	WBGene00166745	piRNA	CSR-1b_Input_R1	0.250125
	WBGene00166146	piRNA	CSR-1b_Input_R1	0.250125
	WBGene00174268	piRNA	CSR-1b_Input_R1	0.150075
	WBGene00174030	piRNA	CSR-1b_Input_R1	0.10005
	WBGene00168360	piRNA	CSR-1b_Input_R1	0.050025
	WBGene00166275	piRNA	CSR-1b_Input_R1	0.050025
	WBGene00049687	piRNA	CSR-1b_Input_R1	0.30015
	WBGene00048777	piRNA	CSR-1b_Input_R1	0.050025
	WBGene00169355	piRNA	CSR-1b_Input_R1	0.350175
	WBGene00165916	piRNA	CSR-1b_Input_R1	0.2001
	WBGene00169595	piRNA	CSR-1b_Input_R1	0.150075
	WBGene00167042	piRNA	CSR-1b_Input_R1	0.050025
	WBGene00174537	piRNA	CSR-1b_Input_R1	0.30015
	WBGene00171348	piRNA	CSR-1b_Input_R1	0.050025
	WBGene00167801	piRNA	CSR-1b_Input_R1	0.750374
	WBGene00047364	piRNA	CSR-1b_Input_R1	0.050025
	WBGene00045574	piRNA	CSR-1b_Input_R1	0.30015
	WBGene00171239	piRNA	CSR-1b_Input_R1	0.30015
	WBGene00168792	piRNA	CSR-1b_Input_R1	0.450225
	WBGene00170942	piRNA	CSR-1b_Input_R1	0.350175
	WBGene00171478	piRNA	CSR-1b_Input_R1	1.2006
	WBGene00166902	piRNA	CSR-1b_Input_R1	24.4622
	WBGene00168302	piRNA	CSR-1b_Input_R1	0.050025
	WBGene00171158	piRNA	CSR-1b_Input_R1	0.050025
	WBGene00165931	piRNA	CSR-1b_Input_R1	1.15057
	WBGene00166529	piRNA	CSR-1b_Input_R1	0.10005
	WBGene00171274	piRNA	CSR-1b_Input_R1	1.10055
	WBGene00165359	piRNA	CSR-1b_Input_R1	1.15057
	WBGene00170573	piRNA	CSR-1b_Input_R1	0.10005
	WBGene00168847	piRNA	CSR-1b_Input_R1	0.050025
	WBGene00171019	piRNA	CSR-1b_Input_R1	0.10005
	WBGene00167313	piRNA	CSR-1b_Input_R1	0.4002
	WBGene00174137	piRNA	CSR-1b_Input_R1	0.10005
	WBGene00171616	piRNA	CSR-1b_Input_R1	0.150075
	WBGene00169885	piRNA	CSR-1b_Input_R1	0.050025
	WBGene00171822	piRNA	CSR-1b_Input_R1	0.050025
	WBGene00167391	piRNA	CSR-1b_Input_R1	0.050025
	WBGene00173402	piRNA	CSR-1b_Input_R1	1.55077
	WBGene00173112	piRNA	CSR-1b_Input_R1	0.350175
	WBGene00166858	piRNA	CSR-1b_Input_R1	0.750374
	WBGene00050051	piRNA	CSR-1b_Input_R1	0.550275
	WBGene00166254	piRNA	CSR-1b_Input_R1	0
	WBGene00049244	piRNA	CSR-1b_Input_R1	0.4002
	WBGene00048927	piRNA	CSR-1b_Input_R1	0.050025
	WBGene00173940	piRNA	CSR-1b_Input_R1	0.550275
	WBGene00047999	piRNA	CSR-1b_Input_R1	0.050025
	WBGene00170098	piRNA	CSR-1b_Input_R1	0.050025
	WBGene00167687	piRNA	CSR-1b_Input_R1	0.2001
	WBGene00048204	piRNA	CSR-1b_Input_R1	0.350175
	WBGene00046435	piRNA	CSR-1b_Input_R1	0.900449
	WBGene00165114	piRNA	CSR-1b_Input_R1	13.1566
	WBGene00168598	piRNA	CSR-1b_Input_R1	0.10005
	WBGene00174612	piRNA	CSR-1b_Input_R1	3.30165
	WBGene00167743	piRNA	CSR-1b_Input_R1	0.150075
	WBGene00048772	piRNA	CSR-1b_Input_R1	0.050025
	WBGene00168321	piRNA	CSR-1b_Input_R1	3.05152
	WBGene00165399	piRNA	CSR-1b_Input_R1	0.10005
	WBGene00165872	piRNA	CSR-1b_Input_R1	0.900449
	WBGene00166932	piRNA	CSR-1b_Input_R1	2.30115
	WBGene00165297	piRNA	CSR-1b_Input_R1	1.05052
	WBGene00169952	piRNA	CSR-1b_Input_R1	0.10005
	WBGene00174145	piRNA	CSR-1b_Input_R1	7.00349
	WBGene00174314	piRNA	CSR-1b_Input_R1	0.450225
	WBGene00168996	piRNA	CSR-1b_Input_R1	0.850424
	WBGene00046761	piRNA	CSR-1b_Input_R1	1.50075
	WBGene00174462	piRNA	CSR-1b_Input_R1	0
	WBGene00166364	piRNA	CSR-1b_Input_R1	0.10005
	WBGene00166410	piRNA	CSR-1b_Input_R1	0.050025
	WBGene00048457	piRNA	CSR-1b_Input_R1	0.250125
	WBGene00168486	piRNA	CSR-1b_Input_R1	0.050025
	WBGene00167337	piRNA	CSR-1b_Input_R1	0.050025
	WBGene00171968	piRNA	CSR-1b_Input_R1	0.600299
	WBGene00168934	piRNA	CSR-1b_Input_R1	0.800399
	WBGene00048390	piRNA	CSR-1b_Input_R1	3.30165
	WBGene00172531	piRNA	CSR-1b_Input_R1	0.10005
	WBGene00168992	piRNA	CSR-1b_Input_R1	0.10005
	WBGene00168324	piRNA	CSR-1b_Input_R1	2.10105
	WBGene00048128	piRNA	CSR-1b_Input_R1	1.05052
	WBGene00166053	piRNA	CSR-1b_Input_R1	4.30215
	WBGene00046270	piRNA	CSR-1b_Input_R1	0.646476
	WBGene00049274	piRNA	CSR-1b_Input_R1	1.25062
	WBGene00049598	piRNA	CSR-1b_Input_R1	0.4002
	WBGene00169153	piRNA	CSR-1b_Input_R1	0.4002
	WBGene00168985	piRNA	CSR-1b_Input_R1	2.6013
	WBGene00168970	piRNA	CSR-1b_Input_R1	0.050025
	WBGene00045755	piRNA	CSR-1b_Input_R1	2.4012
	WBGene00045728	piRNA	CSR-1b_Input_R1	1.45072
	WBGene00165379	piRNA	CSR-1b_Input_R1	1.4007
	WBGene00047378	piRNA	CSR-1b_Input_R1	0.2001
	WBGene00167266	piRNA	CSR-1b_Input_R1	0.4002
	WBGene00168271	piRNA	CSR-1b_Input_R1	0.050025
	WBGene00048377	piRNA	CSR-1b_Input_R1	0.2001
	WBGene00167414	piRNA	CSR-1b_Input_R1	0.700349
	WBGene00172659	piRNA	CSR-1b_Input_R1	0.050025
	WBGene00173335	piRNA	CSR-1b_Input_R1	0.250125
	WBGene00172509	piRNA	CSR-1b_Input_R1	1.6008
	WBGene00049272	piRNA	CSR-1b_Input_R1	3.70185
	WBGene00049252	piRNA	CSR-1b_Input_R1	8.40419
	WBGene00174620	piRNA	CSR-1b_Input_R1	0.10005
	WBGene00170837	piRNA	CSR-1b_Input_R1	2.45122
	WBGene00045532	piRNA	CSR-1b_Input_R1	4.002
	WBGene00174847	piRNA	CSR-1b_Input_R1	0.10005
	WBGene00169383	piRNA	CSR-1b_Input_R1	0.211216
	WBGene00047694	piRNA	CSR-1b_Input_R1	0.739258
	WBGene00165410	piRNA	CSR-1b_Input_R1	0.250125
	WBGene00049456	piRNA	CSR-1b_Input_R1	0.750374
	WBGene00048786	piRNA	CSR-1b_Input_R1	0.150075
	WBGene00169768	piRNA	CSR-1b_Input_R1	0.050025
	WBGene00047187	piRNA	CSR-1b_Input_R1	0.850424
	WBGene00046213	piRNA	CSR-1b_Input_R1	3.90399
	WBGene00167516	piRNA	CSR-1b_Input_R1	0.883923
	WBGene00170249	piRNA	CSR-1b_Input_R1	0.564755
	WBGene00046522	piRNA	CSR-1b_Input_R1	1.45072
	WBGene00049742	piRNA	CSR-1b_Input_R1	1.10055
	WBGene00170303	piRNA	CSR-1b_Input_R1	0.150075
	WBGene00048129	piRNA	CSR-1b_Input_R1	0.550275
	WBGene00170802	piRNA	CSR-1b_Input_R1	2.2011
	WBGene00170294	piRNA	CSR-1b_Input_R1	0.050025
	WBGene00174429	piRNA	CSR-1b_Input_R1	0.550275
	WBGene00168295	piRNA	CSR-1b_Input_R1	0.050025
	WBGene00171933	piRNA	CSR-1b_Input_R1	7.00349
	WBGene00171384	piRNA	CSR-1b_Input_R1	0.450225
	WBGene00050493	piRNA	CSR-1b_Input_R1	0.050025
	WBGene00172181	piRNA	CSR-1b_Input_R1	1.15057
	WBGene00170013	piRNA	CSR-1b_Input_R1	0.30015
	WBGene00171555	piRNA	CSR-1b_Input_R1	0.450225
	WBGene00170308	piRNA	CSR-1b_Input_R1	0.150075
	WBGene00168874	piRNA	CSR-1b_Input_R1	1.69013
	WBGene00173942	piRNA	CSR-1b_Input_R1	0.460944
	WBGene00168177	piRNA	CSR-1b_Input_R1	0.050025
	WBGene00173783	piRNA	CSR-1b_Input_R1	0.050025
	WBGene00171760	piRNA	CSR-1b_Input_R1	0.450225
	WBGene00172403	piRNA	CSR-1b_Input_R1	0.150075
	WBGene00174508	piRNA	CSR-1b_Input_R1	1.05052
	WBGene00174865	piRNA	CSR-1b_Input_R1	0.250125
	WBGene00166350	piRNA	CSR-1b_Input_R1	0.50025
	WBGene00165544	piRNA	CSR-1b_Input_R1	0.450225
	WBGene00046547	piRNA	CSR-1b_Input_R1	4.50225
	WBGene00047873	piRNA	CSR-1b_Input_R1	0.0906702
	WBGene00049302	piRNA	CSR-1b_Input_R1	2.81078
	WBGene00049793	piRNA	CSR-1b_Input_R1	0.750374
	WBGene00167004	piRNA	CSR-1b_Input_R1	0.10005
	WBGene00170034	piRNA	CSR-1b_Input_R1	1.45072
	WBGene00167410	piRNA	CSR-1b_Input_R1	0.0250125
	WBGene00171248	piRNA	CSR-1b_Input_R1	0.0250125
	WBGene00047233	piRNA	CSR-1b_Input_R1	1.0005
	WBGene00174933	piRNA	CSR-1b_Input_R1	0.050025
	WBGene00050269	piRNA	CSR-1b_Input_R1	0.10005
	WBGene00049689	piRNA	CSR-1b_Input_R1	0.10005
	WBGene00174636	piRNA	CSR-1b_Input_R1	2.8014
	WBGene00172871	piRNA	CSR-1b_Input_R1	0.050025
	WBGene00045960	piRNA	CSR-1b_Input_R1	0.10005
	WBGene00045644	piRNA	CSR-1b_Input_R1	0.2001
	WBGene00167182	piRNA	CSR-1b_Input_R1	0
	WBGene00166862	piRNA	CSR-1b_Input_R1	0.150075
	WBGene00174554	piRNA	CSR-1b_Input_R1	0.050025
	WBGene00174401	piRNA	CSR-1b_Input_R1	2.65132
	WBGene00166273	piRNA	CSR-1b_Input_R1	0.30015
	WBGene00045876	piRNA	CSR-1b_Input_R1	0.50025
	WBGene00171386	piRNA	CSR-1b_Input_R1	0.850424
	WBGene00050631	piRNA	CSR-1b_Input_R1	0.2001
	WBGene00171487	piRNA	CSR-1b_Input_R1	0.050025
	WBGene00170852	piRNA	CSR-1b_Input_R1	0.700349
	WBGene00167808	piRNA	CSR-1b_Input_R1	0
	WBGene00049913	piRNA	CSR-1b_Input_R1	0.950474
	WBGene00174797	piRNA	CSR-1b_Input_R1	3.85192
	WBGene00172176	piRNA	CSR-1b_Input_R1	0.4002
	WBGene00174181	piRNA	CSR-1b_Input_R1	0.10005
	WBGene00171680	piRNA	CSR-1b_Input_R1	0.150075
	WBGene00172593	piRNA	CSR-1b_Input_R1	0.10005
	WBGene00170813	piRNA	CSR-1b_Input_R1	1.2006
	WBGene00170969	piRNA	CSR-1b_Input_R1	0.350175
	WBGene00167475	piRNA	CSR-1b_Input_R1	0.050025
	WBGene00047957	piRNA	CSR-1b_Input_R1	0.050025
	WBGene00169576	piRNA	CSR-1b_Input_R1	1.2006
	WBGene00046437	piRNA	CSR-1b_Input_R1	4.68805
	WBGene00172879	piRNA	CSR-1b_Input_R1	0.114343
	WBGene00171205	piRNA	CSR-1b_Input_R1	0.050025
	WBGene00047834	piRNA	CSR-1b_Input_R1	3.95197
	WBGene00050225	piRNA	CSR-1b_Input_R1	3.95197
	WBGene00167797	piRNA	CSR-1b_Input_R1	0.750374
	WBGene00174857	piRNA	CSR-1b_Input_R1	0.30015
	WBGene00170888	piRNA	CSR-1b_Input_R1	0
	WBGene00165094	piRNA	CSR-1b_Input_R1	0.50025
	WBGene00166010	piRNA	CSR-1b_Input_R1	16.554
	WBGene00170936	piRNA	CSR-1b_Input_R1	0.20437
	WBGene00045824	piRNA	CSR-1b_Input_R1	1.90095
	WBGene00050073	piRNA	CSR-1b_Input_R1	0.10005
	WBGene00050761	piRNA	CSR-1b_Input_R1	0.150075
	WBGene00172394	piRNA	CSR-1b_Input_R1	1.10055
	WBGene00170022	piRNA	CSR-1b_Input_R1	0.900449
	WBGene00046656	piRNA	CSR-1b_Input_R1	0.750374
	WBGene00169554	piRNA	CSR-1b_Input_R1	0.050025
	WBGene00046509	piRNA	CSR-1b_Input_R1	4.45222
	WBGene00049539	piRNA	CSR-1b_Input_R1	6.40319
	WBGene00170397	piRNA	CSR-1b_Input_R1	0.2001
	WBGene00171221	piRNA	CSR-1b_Input_R1	1.95097
	WBGene00174833	piRNA	CSR-1b_Input_R1	0.050025
	WBGene00168213	piRNA	CSR-1b_Input_R1	0.250125
	WBGene00166830	piRNA	CSR-1b_Input_R1	0.4002
	WBGene00168695	piRNA	CSR-1b_Input_R1	0.739569
	WBGene00168088	piRNA	CSR-1b_Input_R1	5.86373
	WBGene00046014	piRNA	CSR-1b_Input_R1	0.700349
	WBGene00169845	piRNA	CSR-1b_Input_R1	0.2001
	WBGene00171834	piRNA	CSR-1b_Input_R1	0.250125
	WBGene00167852	piRNA	CSR-1b_Input_R1	0.10005
	WBGene00045625	piRNA	CSR-1b_Input_R1	1.05052
	WBGene00167285	piRNA	CSR-1b_Input_R1	0.650324
	WBGene00166006	piRNA	CSR-1b_Input_R1	0.50025
	WBGene00045711	piRNA	CSR-1b_Input_R1	0.600299
	WBGene00048259	piRNA	CSR-1b_Input_R1	0.350175
	WBGene00049741	piRNA	CSR-1b_Input_R1	0.350175
	WBGene00046404	piRNA	CSR-1b_Input_R1	2.30115
	WBGene00046611	piRNA	CSR-1b_Input_R1	3.35167
	WBGene00046802	piRNA	CSR-1b_Input_R1	0.050025
	WBGene00048934	piRNA	CSR-1b_Input_R1	0.550275
	WBGene00172741	piRNA	CSR-1b_Input_R1	1.90095
	WBGene00048817	piRNA	CSR-1b_Input_R1	0.650324
	WBGene00170959	piRNA	CSR-1b_Input_R1	1.05052
	WBGene00050810	piRNA	CSR-1b_Input_R1	0.10005
	WBGene00046036	piRNA	CSR-1b_Input_R1	0.150075
	WBGene00050373	piRNA	CSR-1b_Input_R1	0.900449
	WBGene00166921	piRNA	CSR-1b_Input_R1	0.10005
	WBGene00165017	piRNA	CSR-1b_Input_R1	0.250125
	WBGene00047312	piRNA	CSR-1b_Input_R1	0.10005
	WBGene00168640	piRNA	CSR-1b_Input_R1	0.150075
	WBGene00048253	piRNA	CSR-1b_Input_R1	1.25062
	WBGene00167482	piRNA	CSR-1b_Input_R1	0.2001
	WBGene00047645	piRNA	CSR-1b_Input_R1	0.150075
	WBGene00170853	piRNA	CSR-1b_Input_R1	0.10005
	WBGene00045812	piRNA	CSR-1b_Input_R1	0.050025
	WBGene00165426	piRNA	CSR-1b_Input_R1	1.50075
	WBGene00168101	piRNA	CSR-1b_Input_R1	0.050025
	WBGene00173472	piRNA	CSR-1b_Input_R1	0.10005
	WBGene00048379	piRNA	CSR-1b_Input_R1	0.450225
	WBGene00172399	piRNA	CSR-1b_Input_R1	0.150075
	WBGene00048978	piRNA	CSR-1b_Input_R1	0.10005
	WBGene00167304	piRNA	CSR-1b_Input_R1	0.900449
	WBGene00050004	piRNA	CSR-1b_Input_R1	1.50075
	WBGene00174606	piRNA	CSR-1b_Input_R1	0.900449
	WBGene00174078	piRNA	CSR-1b_Input_R1	0.2001
	WBGene00046460	piRNA	CSR-1b_Input_R1	1.85092
	WBGene00169119	piRNA	CSR-1b_Input_R1	0.050025
	WBGene00047363	piRNA	CSR-1b_Input_R1	0.4002
	WBGene00169164	piRNA	CSR-1b_Input_R1	0.10005
	WBGene00170534	piRNA	CSR-1b_Input_R1	0.0250125
	WBGene00168516	piRNA	CSR-1b_Input_R1	0.0250125
	WBGene00168420	piRNA	CSR-1b_Input_R1	0.450225
	WBGene00169124	piRNA	CSR-1b_Input_R1	0.050025
	WBGene00171127	piRNA	CSR-1b_Input_R1	0.10005
	WBGene00165673	piRNA	CSR-1b_Input_R1	0.10005
	WBGene00166887	piRNA	CSR-1b_Input_R1	0.2001
	WBGene00170776	piRNA	CSR-1b_Input_R1	24.9112
	WBGene00167646	piRNA	CSR-1b_Input_R1	0.101265
	WBGene00171462	piRNA	CSR-1b_Input_R1	0.0853367
	WBGene00171646	piRNA	CSR-1b_Input_R1	1.36539
	WBGene00169316	piRNA	CSR-1b_Input_R1	1.75472
	WBGene00166873	piRNA	CSR-1b_Input_R1	0.50025
	WBGene00170114	piRNA	CSR-1b_Input_R1	0.050025
	WBGene00170215	piRNA	CSR-1b_Input_R1	0.600299
	WBGene00045748	piRNA	CSR-1b_Input_R1	2.05102
	WBGene00173202	piRNA	CSR-1b_Input_R1	0.10005
	WBGene00170383	piRNA	CSR-1b_Input_R1	0.50025
	WBGene00165711	piRNA	CSR-1b_Input_R1	0.10005
	WBGene00050526	piRNA	CSR-1b_Input_R1	0.050025
	WBGene00168978	piRNA	CSR-1b_Input_R1	0.250125
	WBGene00172974	piRNA	CSR-1b_Input_R1	0.050025
	WBGene00174266	piRNA	CSR-1b_Input_R1	0.150075
	WBGene00049475	piRNA	CSR-1b_Input_R1	0.050025
	WBGene00047179	piRNA	CSR-1b_Input_R1	0.2001
	WBGene00045595	piRNA	CSR-1b_Input_R1	0.2001
	WBGene00049602	piRNA	CSR-1b_Input_R1	1.70085
	WBGene00165047	piRNA	CSR-1b_Input_R1	0.150075
	WBGene00049973	piRNA	CSR-1b_Input_R1	0.600299
	WBGene00171329	piRNA	CSR-1b_Input_R1	0.2001
	WBGene00050840	piRNA	CSR-1b_Input_R1	2.10105
	WBGene00169738	piRNA	CSR-1b_Input_R1	0.050025
	WBGene00174072	piRNA	CSR-1b_Input_R1	1.15057
	WBGene00168790	piRNA	CSR-1b_Input_R1	0.150075
	WBGene00165365	piRNA	CSR-1b_Input_R1	0.750374
	WBGene00167902	piRNA	CSR-1b_Input_R1	0.0654172
	WBGene00172166	piRNA	CSR-1b_Input_R1	2.48586
	WBGene00172423	piRNA	CSR-1b_Input_R1	0.450225
	WBGene00172752	piRNA	CSR-1b_Input_R1	0.150075
	WBGene00174906	piRNA	CSR-1b_Input_R1	0.350175
	WBGene00165639	piRNA	CSR-1b_Input_R1	0.050025
	WBGene00049979	piRNA	CSR-1b_Input_R1	0.050025
	WBGene00166385	piRNA	CSR-1b_Input_R1	0.2001
	WBGene00171044	piRNA	CSR-1b_Input_R1	0.250125
	WBGene00174586	piRNA	CSR-1b_Input_R1	1.0005
	WBGene00049981	piRNA	CSR-1b_Input_R1	0.2001
	WBGene00174375	piRNA	CSR-1b_Input_R1	0.10005
	WBGene00165809	piRNA	CSR-1b_Input_R1	0.050025
	WBGene00050060	piRNA	CSR-1b_Input_R1	1.85092
	WBGene00050182	piRNA	CSR-1b_Input_R1	0.050025
	WBGene00165507	piRNA	CSR-1b_Input_R1	0.729531
	WBGene00166634	piRNA	CSR-1b_Input_R1	0.521093
	WBGene00169195	piRNA	CSR-1b_Input_R1	4.10205
	WBGene00172900	piRNA	CSR-1b_Input_R1	0.050025
	WBGene00049523	piRNA	CSR-1b_Input_R1	0.250125
	WBGene00050312	piRNA	CSR-1b_Input_R1	4.2021
	WBGene00049906	piRNA	CSR-1b_Input_R1	8.70434
	WBGene00165295	piRNA	CSR-1b_Input_R1	0.10005
	WBGene00168576	piRNA	CSR-1b_Input_R1	0.750374
	WBGene00174667	piRNA	CSR-1b_Input_R1	2.55127
	WBGene00047034	piRNA	CSR-1b_Input_R1	3.8019
	WBGene00046441	piRNA	CSR-1b_Input_R1	0.600299
	WBGene00045592	piRNA	CSR-1b_Input_R1	0.600299
	WBGene00173931	piRNA	CSR-1b_Input_R1	0.550275
	WBGene00175004	piRNA	CSR-1b_Input_R1	0.150075
	WBGene00046829	piRNA	CSR-1b_Input_R1	2.4012
	WBGene00167301	piRNA	CSR-1b_Input_R1	0.550275
	WBGene00165542	piRNA	CSR-1b_Input_R1	2.05102
	WBGene00050477	piRNA	CSR-1b_Input_R1	4.25212
	WBGene00172560	piRNA	CSR-1b_Input_R1	0.050025
	WBGene00167183	piRNA	CSR-1b_Input_R1	14.3071
	WBGene00165743	piRNA	CSR-1b_Input_R1	0.550275
	WBGene00050310	piRNA	CSR-1b_Input_R1	0.750374
	WBGene00170860	piRNA	CSR-1b_Input_R1	0.050025
	WBGene00046272	piRNA	CSR-1b_Input_R1	1.75087
	WBGene00166797	piRNA	CSR-1b_Input_R1	3.95197
	WBGene00047867	piRNA	CSR-1b_Input_R1	0.900449
	WBGene00170101	piRNA	CSR-1b_Input_R1	0.800399
	WBGene00172990	piRNA	CSR-1b_Input_R1	0.30015
	WBGene00171650	piRNA	CSR-1b_Input_R1	0.30015
	WBGene00172914	piRNA	CSR-1b_Input_R1	0.050025
	WBGene00047854	piRNA	CSR-1b_Input_R1	0.050025
	WBGene00048718	piRNA	CSR-1b_Input_R1	3.4017
	WBGene00047818	piRNA	CSR-1b_Input_R1	0.30015
	WBGene00172338	piRNA	CSR-1b_Input_R1	0.050025
	WBGene00166477	piRNA	CSR-1b_Input_R1	0.50025
	WBGene00169859	piRNA	CSR-1b_Input_R1	0.10005
	WBGene00168004	piRNA	CSR-1b_Input_R1	0.150075
	WBGene00169767	piRNA	CSR-1b_Input_R1	0.150075
	WBGene00167348	piRNA	CSR-1b_Input_R1	3.6018
	WBGene00170143	piRNA	CSR-1b_Input_R1	0.2001
	WBGene00170412	piRNA	CSR-1b_Input_R1	0
	WBGene00165165	piRNA	CSR-1b_Input_R1	1.0005
	WBGene00165851	piRNA	CSR-1b_Input_R1	0.650324
	WBGene00172069	piRNA	CSR-1b_Input_R1	1.05052
	WBGene00173524	piRNA	CSR-1b_Input_R1	1.05052
	WBGene00168312	piRNA	CSR-1b_Input_R1	0.250125
	WBGene00167114	piRNA	CSR-1b_Input_R1	0.50025
	WBGene00166786	piRNA	CSR-1b_Input_R1	9.85492
	WBGene00173920	piRNA	CSR-1b_Input_R1	0.050025
	WBGene00169188	piRNA	CSR-1b_Input_R1	0.10005
	WBGene00173683	piRNA	CSR-1b_Input_R1	0.150075
	WBGene00171284	piRNA	CSR-1b_Input_R1	0.150075
	WBGene00170867	piRNA	CSR-1b_Input_R1	0.114343
	WBGene00166491	piRNA	CSR-1b_Input_R1	0.285857
	WBGene00045743	piRNA	CSR-1b_Input_R1	4.75237
	WBGene00050038	piRNA	CSR-1b_Input_R1	0.30015
	WBGene00170913	piRNA	CSR-1b_Input_R1	2.25112
	WBGene00167109	piRNA	CSR-1b_Input_R1	0.600299
	WBGene00166383	piRNA	CSR-1b_Input_R1	0.450225
	WBGene00171235	piRNA	CSR-1b_Input_R1	2.55127
	WBGene00170396	piRNA	CSR-1b_Input_R1	0.450225
	WBGene00165463	piRNA	CSR-1b_Input_R1	0.250125
	WBGene00166658	piRNA	CSR-1b_Input_R1	0.250125
	WBGene00169618	piRNA	CSR-1b_Input_R1	0.150075
	WBGene00049652	piRNA	CSR-1b_Input_R1	4.95247
	WBGene00167758	piRNA	CSR-1b_Input_R1	0.050025
	WBGene00049371	piRNA	CSR-1b_Input_R1	7.00349
	WBGene00046496	piRNA	CSR-1b_Input_R1	5.10255
	WBGene00046245	piRNA	CSR-1b_Input_R1	11.5558
	WBGene00171015	piRNA	CSR-1b_Input_R1	6.55327
	WBGene00045900	piRNA	CSR-1b_Input_R1	1.70085
	WBGene00174318	piRNA	CSR-1b_Input_R1	0.550275
	WBGene00166527	piRNA	CSR-1b_Input_R1	8.15407
	WBGene00049937	piRNA	CSR-1b_Input_R1	0
	WBGene00048345	piRNA	CSR-1b_Input_R1	2.30115
	WBGene00047357	piRNA	CSR-1b_Input_R1	0.10005
	WBGene00173317	piRNA	CSR-1b_Input_R1	3.2016
	WBGene00169625	piRNA	CSR-1b_Input_R1	0.150075
	WBGene00166088	piRNA	CSR-1b_Input_R1	0.2001
	WBGene00046058	piRNA	CSR-1b_Input_R1	0.50025
	WBGene00168033	piRNA	CSR-1b_Input_R1	2.001
	WBGene00167814	piRNA	CSR-1b_Input_R1	0.250125
	WBGene00167352	piRNA	CSR-1b_Input_R1	1.15057
	WBGene00169452	piRNA	CSR-1b_Input_R1	0.30015
	WBGene00174093	piRNA	CSR-1b_Input_R1	1.10055
	WBGene00170479	piRNA	CSR-1b_Input_R1	4.10205
	WBGene00050658	piRNA	CSR-1b_Input_R1	0.350175
	WBGene00046933	piRNA	CSR-1b_Input_R1	0.10005
	WBGene00170516	piRNA	CSR-1b_Input_R1	0.10005
	WBGene00166662	piRNA	CSR-1b_Input_R1	0.150075
	WBGene00172754	piRNA	CSR-1b_Input_R1	0.10005
	WBGene00048932	piRNA	CSR-1b_Input_R1	0.34017
	WBGene00174929	piRNA	CSR-1b_Input_R1	0.510255
	WBGene00168890	piRNA	CSR-1b_Input_R1	2.90145
	WBGene00048328	piRNA	CSR-1b_Input_R1	2.35117
	WBGene00167495	piRNA	CSR-1b_Input_R1	0.050025
	WBGene00165370	piRNA	CSR-1b_Input_R1	0.2001
	WBGene00166716	piRNA	CSR-1b_Input_R1	1.45072
	WBGene00172758	piRNA	CSR-1b_Input_R1	0.050025
	WBGene00172130	piRNA	CSR-1b_Input_R1	0.250125
	WBGene00046402	piRNA	CSR-1b_Input_R1	2.4012
	WBGene00050235	piRNA	CSR-1b_Input_R1	0.700349
	WBGene00166587	piRNA	CSR-1b_Input_R1	3.45172
	WBGene00172436	piRNA	CSR-1b_Input_R1	0
	WBGene00049023	piRNA	CSR-1b_Input_R1	3.25162
	WBGene00168838	piRNA	CSR-1b_Input_R1	0.30015
	WBGene00172650	piRNA	CSR-1b_Input_R1	0
	WBGene00046843	piRNA	CSR-1b_Input_R1	0.650324
	WBGene00165129	piRNA	CSR-1b_Input_R1	0.650324
	WBGene00048429	piRNA	CSR-1b_Input_R1	0.30015
	WBGene00050662	piRNA	CSR-1b_Input_R1	1.85092
	WBGene00046197	piRNA	CSR-1b_Input_R1	0.050025
	WBGene00167923	piRNA	CSR-1b_Input_R1	0.150075
	WBGene00172099	piRNA	CSR-1b_Input_R1	0.700349
	WBGene00047254	piRNA	CSR-1b_Input_R1	0.10005
	WBGene00170851	piRNA	CSR-1b_Input_R1	0.10005
	WBGene00167849	piRNA	CSR-1b_Input_R1	1.15057
	WBGene00168218	piRNA	CSR-1b_Input_R1	0.10005
	WBGene00171647	piRNA	CSR-1b_Input_R1	0.350175
	WBGene00047603	piRNA	CSR-1b_Input_R1	0.2001
	WBGene00174259	piRNA	CSR-1b_Input_R1	0
	WBGene00165414	piRNA	CSR-1b_Input_R1	1.15057
	WBGene00168206	piRNA	CSR-1b_Input_R1	0.050025
	WBGene00172435	piRNA	CSR-1b_Input_R1	0.450225
	WBGene00171591	piRNA	CSR-1b_Input_R1	0.050025
	WBGene00171725	piRNA	CSR-1b_Input_R1	0.050025
	WBGene00167291	piRNA	CSR-1b_Input_R1	0.10005
	WBGene00173393	piRNA	CSR-1b_Input_R1	0.050025
	WBGene00171584	piRNA	CSR-1b_Input_R1	0.050025
	WBGene00167531	piRNA	CSR-1b_Input_R1	0.250125
	WBGene00169520	piRNA	CSR-1b_Input_R1	3.65182
	WBGene00172536	piRNA	CSR-1b_Input_R1	0.4002
	WBGene00169958	piRNA	CSR-1b_Input_R1	0.650324
	WBGene00046807	piRNA	CSR-1b_Input_R1	0.050025
	WBGene00168464	piRNA	CSR-1b_Input_R1	0.2001
	WBGene00045983	piRNA	CSR-1b_Input_R1	0.050025
	WBGene00172203	piRNA	CSR-1b_Input_R1	0.150075
	WBGene00047994	piRNA	CSR-1b_Input_R1	0.4002
	WBGene00167505	piRNA	CSR-1b_Input_R1	0
	WBGene00175021	piRNA	CSR-1b_Input_R1	0.0611416
	WBGene00047502	piRNA	CSR-1b_Input_R1	2.69023
	WBGene00045708	piRNA	CSR-1b_Input_R1	0.550275
	WBGene00170205	piRNA	CSR-1b_Input_R1	0.10005
	WBGene00165816	piRNA	CSR-1b_Input_R1	0.658492
	WBGene00045805	piRNA	CSR-1b_Input_R1	5.79473
	WBGene00168746	piRNA	CSR-1b_Input_R1	0.050025
	WBGene00045584	piRNA	CSR-1b_Input_R1	0.2001
	WBGene00165403	piRNA	CSR-1b_Input_R1	0.050025
	WBGene00047392	piRNA	CSR-1b_Input_R1	2.45122
	WBGene00168414	piRNA	CSR-1b_Input_R1	0.250125
	WBGene00045684	piRNA	CSR-1b_Input_R1	4.50225
	WBGene00046476	piRNA	CSR-1b_Input_R1	0.10005
	WBGene00172377	piRNA	CSR-1b_Input_R1	4.10205
	WBGene00169688	piRNA	CSR-1b_Input_R1	0.250125
	WBGene00048849	piRNA	CSR-1b_Input_R1	0.050025
	WBGene00050772	piRNA	CSR-1b_Input_R1	0.150075
	WBGene00174467	piRNA	CSR-1b_Input_R1	0.150075
	WBGene00172001	piRNA	CSR-1b_Input_R1	2.83397
	WBGene00166027	piRNA	CSR-1b_Input_R1	0.0674755
	WBGene00050032	piRNA	CSR-1b_Input_R1	0.10005
	WBGene00174863	piRNA	CSR-1b_Input_R1	0
	WBGene00167134	piRNA	CSR-1b_Input_R1	7.35367
	WBGene00173015	piRNA	CSR-1b_Input_R1	0.2001
	WBGene00169494	piRNA	CSR-1b_Input_R1	0.050025
	WBGene00171690	piRNA	CSR-1b_Input_R1	0.050025
	WBGene00171552	piRNA	CSR-1b_Input_R1	0.30015
	WBGene00050390	piRNA	CSR-1b_Input_R1	1.30065
	WBGene00045733	piRNA	CSR-1b_Input_R1	8.45422
	WBGene00173139	piRNA	CSR-1b_Input_R1	0
	WBGene00166188	piRNA	CSR-1b_Input_R1	0
	WBGene00165300	piRNA	CSR-1b_Input_R1	0.0519009
	WBGene00172953	piRNA	CSR-1b_Input_R1	4.10017
	WBGene00169548	piRNA	CSR-1b_Input_R1	1.45072
	WBGene00165253	piRNA	CSR-1b_Input_R1	0
	WBGene00048871	piRNA	CSR-1b_Input_R1	1.45072
	WBGene00050285	piRNA	CSR-1b_Input_R1	0.600299
	WBGene00173798	piRNA	CSR-1b_Input_R1	0
	WBGene00165520	piRNA	CSR-1b_Input_R1	1.697
	WBGene00174126	piRNA	CSR-1b_Input_R1	1.45457
	WBGene00047891	piRNA	CSR-1b_Input_R1	0.750374
	WBGene00173250	piRNA	CSR-1b_Input_R1	0.950474
	WBGene00047396	piRNA	CSR-1b_Input_R1	0.850424
	WBGene00172635	piRNA	CSR-1b_Input_R1	26.9134
	WBGene00048936	piRNA	CSR-1b_Input_R1	0.050025
	WBGene00171532	piRNA	CSR-1b_Input_R1	0.150075
	WBGene00168977	piRNA	CSR-1b_Input_R1	0.10005
	WBGene00049170	piRNA	CSR-1b_Input_R1	0.050025
	WBGene00166731	piRNA	CSR-1b_Input_R1	0.2001
	WBGene00048189	piRNA	CSR-1b_Input_R1	0.650324
	WBGene00171045	piRNA	CSR-1b_Input_R1	0.050025
	WBGene00171349	piRNA	CSR-1b_Input_R1	0.950474
	WBGene00168541	piRNA	CSR-1b_Input_R1	0.10005
	WBGene00049158	piRNA	CSR-1b_Input_R1	9.5647
	WBGene00047355	piRNA	CSR-1b_Input_R1	4.99256
	WBGene00173052	piRNA	CSR-1b_Input_R1	0.600299
	WBGene00050436	piRNA	CSR-1b_Input_R1	0.700349
	WBGene00045963	piRNA	CSR-1b_Input_R1	0.050025
	WBGene00050822	piRNA	CSR-1b_Input_R1	0.50025
	WBGene00050255	piRNA	CSR-1b_Input_R1	0.050025
	WBGene00165227	piRNA	CSR-1b_Input_R1	1.10055
	WBGene00169279	piRNA	CSR-1b_Input_R1	0
	WBGene00170995	piRNA	CSR-1b_Input_R1	0.050025
	WBGene00170921	piRNA	CSR-1b_Input_R1	5.25262
	WBGene00049511	piRNA	CSR-1b_Input_R1	0.2001
	WBGene00046804	piRNA	CSR-1b_Input_R1	0.050025
	WBGene00045667	piRNA	CSR-1b_Input_R1	1.10055
	WBGene00172484	piRNA	CSR-1b_Input_R1	0.150075
	WBGene00171053	piRNA	CSR-1b_Input_R1	0.700349
	WBGene00168355	piRNA	CSR-1b_Input_R1	0.2001
	WBGene00050016	piRNA	CSR-1b_Input_R1	0.600299
	WBGene00170614	piRNA	CSR-1b_Input_R1	0.10005
	WBGene00166225	piRNA	CSR-1b_Input_R1	0.050025
	WBGene00170687	piRNA	CSR-1b_Input_R1	5.60279
	WBGene00047467	piRNA	CSR-1b_Input_R1	0.800399
	WBGene00169744	piRNA	CSR-1b_Input_R1	3.25996
	WBGene00171887	piRNA	CSR-1b_Input_R1	0.141737
	WBGene00172491	piRNA	CSR-1b_Input_R1	0.050025
	WBGene00168261	piRNA	CSR-1b_Input_R1	9.35467
	WBGene00173243	piRNA	CSR-1b_Input_R1	0.10005
	WBGene00169003	piRNA	CSR-1b_Input_R1	0.350175
	WBGene00168553	piRNA	CSR-1b_Input_R1	0.225112
	WBGene00167588	piRNA	CSR-1b_Input_R1	0.0750374
	WBGene00173171	piRNA	CSR-1b_Input_R1	2.59721
	WBGene00165061	piRNA	CSR-1b_Input_R1	0.0541086
	WBGene00168879	piRNA	CSR-1b_Input_R1	0.600299
	WBGene00171411	piRNA	CSR-1b_Input_R1	0.650324
	WBGene00169951	piRNA	CSR-1b_Input_R1	1.85092
	WBGene00171165	piRNA	CSR-1b_Input_R1	0
	WBGene00165256	piRNA	CSR-1b_Input_R1	0.250125
	WBGene00173021	piRNA	CSR-1b_Input_R1	0
	WBGene00169929	piRNA	CSR-1b_Input_R1	0.050025
	WBGene00167039	piRNA	CSR-1b_Input_R1	1.50075
	WBGene00171923	piRNA	CSR-1b_Input_R1	4.12063
	WBGene00171432	piRNA	CSR-1b_Input_R1	0.531694
	WBGene00166833	piRNA	CSR-1b_Input_R1	0.337668
	WBGene00169092	piRNA	CSR-1b_Input_R1	0.112556
	WBGene00049280	piRNA	CSR-1b_Input_R1	1.90095
	WBGene00174242	piRNA	CSR-1b_Input_R1	1.50075
	WBGene00049727	piRNA	CSR-1b_Input_R1	0.050025
	WBGene00047259	piRNA	CSR-1b_Input_R1	0.150075
	WBGene00046841	piRNA	CSR-1b_Input_R1	12.6563
	WBGene00172432	piRNA	CSR-1b_Input_R1	9.10454
	WBGene00046613	piRNA	CSR-1b_Input_R1	0.450225
	WBGene00047707	piRNA	CSR-1b_Input_R1	1.10055
	WBGene00048959	piRNA	CSR-1b_Input_R1	1.90095
	WBGene00047650	piRNA	CSR-1b_Input_R1	2.75137
	WBGene00172513	piRNA	CSR-1b_Input_R1	0.250125
	WBGene00165368	piRNA	CSR-1b_Input_R1	5.25077
	WBGene00174767	piRNA	CSR-1b_Input_R1	0.201953
	WBGene00050027	piRNA	CSR-1b_Input_R1	1.0005
	WBGene00049852	piRNA	CSR-1b_Input_R1	0.350175
	WBGene00167589	piRNA	CSR-1b_Input_R1	0.600299
	WBGene00174476	piRNA	CSR-1b_Input_R1	0
	WBGene00049045	piRNA	CSR-1b_Input_R1	0.850424
	WBGene00169842	piRNA	CSR-1b_Input_R1	0.050025
	WBGene00172876	piRNA	CSR-1b_Input_R1	0.50025
	WBGene00167356	piRNA	CSR-1b_Input_R1	2.50125
	WBGene00046907	piRNA	CSR-1b_Input_R1	0.250125
	WBGene00171293	piRNA	CSR-1b_Input_R1	1.2006
	WBGene00048577	piRNA	CSR-1b_Input_R1	0.600299
	WBGene00167087	piRNA	CSR-1b_Input_R1	0
	WBGene00165908	piRNA	CSR-1b_Input_R1	0.850424
	WBGene00168092	piRNA	CSR-1b_Input_R1	0.250125
	WBGene00170966	piRNA	CSR-1b_Input_R1	0.30015
	WBGene00048983	piRNA	CSR-1b_Input_R1	3.4017
	WBGene00174992	piRNA	CSR-1b_Input_R1	0
	WBGene00171802	piRNA	CSR-1b_Input_R1	0
	WBGene00046050	piRNA	CSR-1b_Input_R1	2.25112
	WBGene00170863	piRNA	CSR-1b_Input_R1	0.150075
	WBGene00048560	piRNA	CSR-1b_Input_R1	1.63875
	WBGene00165918	piRNA	CSR-1b_Input_R1	0.2622
	WBGene00049005	piRNA	CSR-1b_Input_R1	0.933799
	WBGene00168472	piRNA	CSR-1b_Input_R1	0.116725
	WBGene00049952	piRNA	CSR-1b_Input_R1	0.050025
	WBGene00171706	piRNA	CSR-1b_Input_R1	0.050025
	WBGene00167785	piRNA	CSR-1b_Input_R1	0.700349
	WBGene00050657	piRNA	CSR-1b_Input_R1	2.95147
	WBGene00174381	piRNA	CSR-1b_Input_R1	14.2423
	WBGene00168334	piRNA	CSR-1b_Input_R1	0.264972
	WBGene00165392	piRNA	CSR-1b_Input_R1	0.30015
	WBGene00169262	piRNA	CSR-1b_Input_R1	0.050025
	WBGene00166127	piRNA	CSR-1b_Input_R1	0.450225
	WBGene00046870	piRNA	CSR-1b_Input_R1	0.050025
	WBGene00172963	piRNA	CSR-1b_Input_R1	0.050025
	WBGene00170929	piRNA	CSR-1b_Input_R1	0.050025
	WBGene00172042	piRNA	CSR-1b_Input_R1	0.900449
	WBGene00167000	piRNA	CSR-1b_Input_R1	0.450225
	WBGene00046557	piRNA	CSR-1b_Input_R1	0.850424
	WBGene00174344	piRNA	CSR-1b_Input_R1	0.2001
	WBGene00173805	piRNA	CSR-1b_Input_R1	0.150075
	WBGene00172216	piRNA	CSR-1b_Input_R1	2.39916
	WBGene00171082	piRNA	CSR-1b_Input_R1	0.102092
	WBGene00169040	piRNA	CSR-1b_Input_R1	0.30015
	WBGene00174843	piRNA	CSR-1b_Input_R1	2.34294
	WBGene00173063	piRNA	CSR-1b_Input_R1	2.65955
	WBGene00171354	piRNA	CSR-1b_Input_R1	0.550275
	WBGene00165834	piRNA	CSR-1b_Input_R1	0.10005
	WBGene00172250	piRNA	CSR-1b_Input_R1	1.75087
	WBGene00167347	piRNA	CSR-1b_Input_R1	0.050025
	WBGene00174585	piRNA	CSR-1b_Input_R1	0.10005
	WBGene00170159	piRNA	CSR-1b_Input_R1	0.10005
	WBGene00167889	piRNA	CSR-1b_Input_R1	0.2001
	WBGene00046673	piRNA	CSR-1b_Input_R1	0.150075
	WBGene00166376	piRNA	CSR-1b_Input_R1	0.150075
	WBGene00048855	piRNA	CSR-1b_Input_R1	6.93649
	WBGene00165969	piRNA	CSR-1b_Input_R1	1.41768
	WBGene00166292	piRNA	CSR-1b_Input_R1	0.4002
	WBGene00050040	piRNA	CSR-1b_Input_R1	0.10005
	WBGene00174139	piRNA	CSR-1b_Input_R1	0.700349
	WBGene00174433	piRNA	CSR-1b_Input_R1	0.050025
	WBGene00166514	piRNA	CSR-1b_Input_R1	0.050025
	WBGene00049353	piRNA	CSR-1b_Input_R1	8.60429
	WBGene00172358	piRNA	CSR-1b_Input_R1	1.8009
	WBGene00174231	piRNA	CSR-1b_Input_R1	0.650324
	WBGene00170335	piRNA	CSR-1b_Input_R1	2.2011
	WBGene00167825	piRNA	CSR-1b_Input_R1	0.150075
	WBGene00048140	piRNA	CSR-1b_Input_R1	0.50025
	WBGene00165143	piRNA	CSR-1b_Input_R1	0.050025
	WBGene00046590	piRNA	CSR-1b_Input_R1	0.10005
	WBGene00166723	piRNA	CSR-1b_Input_R1	1.55077
	WBGene00174998	piRNA	CSR-1b_Input_R1	0.2001
	WBGene00171882	piRNA	CSR-1b_Input_R1	0.30015
	WBGene00047810	piRNA	CSR-1b_Input_R1	0.450225
	WBGene00049139	piRNA	CSR-1b_Input_R1	4.50225
	WBGene00050874	piRNA	CSR-1b_Input_R1	0.250125
	WBGene00047044	piRNA	CSR-1b_Input_R1	0.4002
	WBGene00170990	piRNA	CSR-1b_Input_R1	0
	WBGene00046261	piRNA	CSR-1b_Input_R1	0.350175
	WBGene00172213	piRNA	CSR-1b_Input_R1	0.4002
	WBGene00045619	piRNA	CSR-1b_Input_R1	0.050025
	WBGene00046416	piRNA	CSR-1b_Input_R1	0.050025
	WBGene00172073	piRNA	CSR-1b_Input_R1	4.25212
	WBGene00168994	piRNA	CSR-1b_Input_R1	0
	WBGene00045668	piRNA	CSR-1b_Input_R1	2.8014
	WBGene00050187	piRNA	CSR-1b_Input_R1	0.450225
	WBGene00047942	piRNA	CSR-1b_Input_R1	0.2001
	WBGene00167695	piRNA	CSR-1b_Input_R1	6.00299
	WBGene00167837	piRNA	CSR-1b_Input_R1	1.45072
	WBGene00171772	piRNA	CSR-1b_Input_R1	0.10005
	WBGene00045771	piRNA	CSR-1b_Input_R1	0.750374
	WBGene00172025	piRNA	CSR-1b_Input_R1	0.250125
	WBGene00046000	piRNA	CSR-1b_Input_R1	0.050025
	WBGene00174690	piRNA	CSR-1b_Input_R1	0.10005
	WBGene00045856	piRNA	CSR-1b_Input_R1	0.050025
	WBGene00174383	piRNA	CSR-1b_Input_R1	0.050025
	WBGene00170409	piRNA	CSR-1b_Input_R1	1.05052
	WBGene00173081	piRNA	CSR-1b_Input_R1	0.050025
	WBGene00050539	piRNA	CSR-1b_Input_R1	1.70085
	WBGene00166296	piRNA	CSR-1b_Input_R1	0.050025
	WBGene00047816	piRNA	CSR-1b_Input_R1	0.10005
	WBGene00167718	piRNA	CSR-1b_Input_R1	0.2001
	WBGene00168924	piRNA	CSR-1b_Input_R1	0.30015
	WBGene00049394	piRNA	CSR-1b_Input_R1	1.35067
	WBGene00166173	piRNA	CSR-1b_Input_R1	2.11282
	WBGene00166863	piRNA	CSR-1b_Input_R1	0
	WBGene00168603	piRNA	CSR-1b_Input_R1	0.588529
	WBGene00173217	piRNA	CSR-1b_Input_R1	0.30015
	WBGene00170460	piRNA	CSR-1b_Input_R1	0.4002
	WBGene00172553	piRNA	CSR-1b_Input_R1	0.050025
	WBGene00170814	piRNA	CSR-1b_Input_R1	2.50125
	WBGene00168115	piRNA	CSR-1b_Input_R1	0.050025
	WBGene00173779	piRNA	CSR-1b_Input_R1	0.050025
	WBGene00168606	piRNA	CSR-1b_Input_R1	0.150075
	WBGene00168277	piRNA	CSR-1b_Input_R1	0.10005
	WBGene00174058	piRNA	CSR-1b_Input_R1	1.35067
	WBGene00167924	piRNA	CSR-1b_Input_R1	1.95097
	WBGene00167966	piRNA	CSR-1b_Input_R1	0.050025
	WBGene00173369	piRNA	CSR-1b_Input_R1	0.050025
	WBGene00168094	piRNA	CSR-1b_Input_R1	2.25112
	WBGene00167415	piRNA	CSR-1b_Input_R1	0.050025
	WBGene00171410	piRNA	CSR-1b_Input_R1	0.50025
	WBGene00170015	piRNA	CSR-1b_Input_R1	0.30015
	WBGene00170356	piRNA	CSR-1b_Input_R1	0.50025
	WBGene00167708	piRNA	CSR-1b_Input_R1	2.15107
	WBGene00171305	piRNA	CSR-1b_Input_R1	0.150075
	WBGene00171764	piRNA	CSR-1b_Input_R1	0.550275
	WBGene00174721	piRNA	CSR-1b_Input_R1	0.30015
	WBGene00166615	piRNA	CSR-1b_Input_R1	0.050025
	WBGene00171327	piRNA	CSR-1b_Input_R1	0.050025
	WBGene00166944	piRNA	CSR-1b_Input_R1	1.05052
	WBGene00173529	piRNA	CSR-1b_Input_R1	0.250125
	WBGene00166504	piRNA	CSR-1b_Input_R1	0.250125
	WBGene00172813	piRNA	CSR-1b_Input_R1	0.050025
	WBGene00171625	piRNA	CSR-1b_Input_R1	0.10005
	WBGene00165317	piRNA	CSR-1b_Input_R1	0.050025
	WBGene00165891	piRNA	CSR-1b_Input_R1	3.8019
	WBGene00174796	piRNA	CSR-1b_Input_R1	0.30015
	WBGene00168485	piRNA	CSR-1b_Input_R1	0.900449
	WBGene00174726	piRNA	CSR-1b_Input_R1	0.900449
	WBGene00173067	piRNA	CSR-1b_Input_R1	1.35067
	WBGene00173089	piRNA	CSR-1b_Input_R1	8.80439
	WBGene00169365	piRNA	CSR-1b_Input_R1	0.550275
	WBGene00165798	piRNA	CSR-1b_Input_R1	0.700349
	WBGene00169687	piRNA	CSR-1b_Input_R1	0.350175
	WBGene00170386	piRNA	CSR-1b_Input_R1	0.050025
	WBGene00173165	piRNA	CSR-1b_Input_R1	0.650324
	WBGene00172038	piRNA	CSR-1b_Input_R1	0.2001
	WBGene00174581	piRNA	CSR-1b_Input_R1	11.7882
	WBGene00170436	piRNA	CSR-1b_Input_R1	0.0677481
	WBGene00172100	piRNA	CSR-1b_Input_R1	0.650324
	WBGene00174874	piRNA	CSR-1b_Input_R1	0.050025
	WBGene00049900	piRNA	CSR-1b_Input_R1	1.90095
	WBGene00169681	piRNA	CSR-1b_Input_R1	1.10055
	WBGene00049694	piRNA	CSR-1b_Input_R1	9.30464
	WBGene00049226	piRNA	CSR-1b_Input_R1	0.650324
	WBGene00172095	piRNA	CSR-1b_Input_R1	0.950474
	WBGene00166510	piRNA	CSR-1b_Input_R1	0.10005
	WBGene00168868	piRNA	CSR-1b_Input_R1	0.150075
	WBGene00171951	piRNA	CSR-1b_Input_R1	0
	WBGene00165418	piRNA	CSR-1b_Input_R1	0.10005
	WBGene00169311	piRNA	CSR-1b_Input_R1	0.050025
	WBGene00173894	piRNA	CSR-1b_Input_R1	0.750374
	WBGene00172845	piRNA	CSR-1b_Input_R1	0
	WBGene00049880	piRNA	CSR-1b_Input_R1	0.4002
	WBGene00047016	piRNA	CSR-1b_Input_R1	0.10005
	WBGene00171831	piRNA	CSR-1b_Input_R1	0.950474
	WBGene00165090	piRNA	CSR-1b_Input_R1	0.850424
	WBGene00169852	piRNA	CSR-1b_Input_R1	0.700349
	WBGene00048763	piRNA	CSR-1b_Input_R1	1.05052
	WBGene00047388	piRNA	CSR-1b_Input_R1	0.800399
	WBGene00048230	piRNA	CSR-1b_Input_R1	1.6008
	WBGene00170951	piRNA	CSR-1b_Input_R1	0.10005
	WBGene00167155	piRNA	CSR-1b_Input_R1	0
	WBGene00171946	piRNA	CSR-1b_Input_R1	1.45072
	WBGene00049017	piRNA	CSR-1b_Input_R1	87.5847
	WBGene00047930	piRNA	CSR-1b_Input_R1	4.11102
	WBGene00050712	piRNA	CSR-1b_Input_R1	2.90145
	WBGene00049545	piRNA	CSR-1b_Input_R1	0
	WBGene00050029	piRNA	CSR-1b_Input_R1	0.750374
	WBGene00170234	piRNA	CSR-1b_Input_R1	1.07226
	WBGene00048436	piRNA	CSR-1b_Input_R1	19.7881
	WBGene00048758	piRNA	CSR-1b_Input_R1	6.65332
	WBGene00168351	piRNA	CSR-1b_Input_R1	0.250125
	WBGene00050837	piRNA	CSR-1b_Input_R1	0.750374
	WBGene00050632	piRNA	CSR-1b_Input_R1	1.65082
	WBGene00165406	piRNA	CSR-1b_Input_R1	0.050025
	WBGene00046589	piRNA	CSR-1b_Input_R1	31.5638
	WBGene00049562	piRNA	CSR-1b_Input_R1	0.202009
	WBGene00169346	piRNA	CSR-1b_Input_R1	0.050025
	WBGene00169691	piRNA	CSR-1b_Input_R1	0.450225
	WBGene00045518	piRNA	CSR-1b_Input_R1	0.250125
	WBGene00047882	piRNA	CSR-1b_Input_R1	0.050025
	WBGene00172885	piRNA	CSR-1b_Input_R1	5.60279
	WBGene00165140	piRNA	CSR-1b_Input_R1	0.10005
	WBGene00173279	piRNA	CSR-1b_Input_R1	0.350175
	WBGene00172987	piRNA	CSR-1b_Input_R1	0.343028
	WBGene00166649	piRNA	CSR-1b_Input_R1	0.0571714
	WBGene00173500	piRNA	CSR-1b_Input_R1	0.4002
	WBGene00047970	piRNA	CSR-1b_Input_R1	0.150075
	WBGene00173986	piRNA	CSR-1b_Input_R1	0.30015
	WBGene00049628	piRNA	CSR-1b_Input_R1	0.250125
	WBGene00167019	piRNA	CSR-1b_Input_R1	0.050025
	WBGene00045958	piRNA	CSR-1b_Input_R1	1.25062
	WBGene00171908	piRNA	CSR-1b_Input_R1	0.150075
	WBGene00167604	piRNA	CSR-1b_Input_R1	0.450225
	WBGene00173716	piRNA	CSR-1b_Input_R1	1.90095
	WBGene00172148	piRNA	CSR-1b_Input_R1	0.10005
	WBGene00174062	piRNA	CSR-1b_Input_R1	0.250125
	WBGene00049368	piRNA	CSR-1b_Input_R1	1.45072
	WBGene00049496	piRNA	CSR-1b_Input_R1	0.150075
	WBGene00047102	piRNA	CSR-1b_Input_R1	2.85142
	WBGene00047732	piRNA	CSR-1b_Input_R1	0.600299
	WBGene00167498	piRNA	CSR-1b_Input_R1	0.850424
	WBGene00170568	piRNA	CSR-1b_Input_R1	0
	WBGene00168121	piRNA	CSR-1b_Input_R1	0.750374
	WBGene00174611	piRNA	CSR-1b_Input_R1	10.2551
	WBGene00168236	piRNA	CSR-1b_Input_R1	7.75387
	WBGene00168316	piRNA	CSR-1b_Input_R1	0.150075
	WBGene00166300	piRNA	CSR-1b_Input_R1	0.10005
	WBGene00048376	piRNA	CSR-1b_Input_R1	0.30015
	WBGene00170994	piRNA	CSR-1b_Input_R1	0.50025
	WBGene00047111	piRNA	CSR-1b_Input_R1	1.15057
	WBGene00050442	piRNA	CSR-1b_Input_R1	6.05302
	WBGene00173281	piRNA	CSR-1b_Input_R1	0.050025
	WBGene00165976	piRNA	CSR-1b_Input_R1	2.50125
	WBGene00046533	piRNA	CSR-1b_Input_R1	0.10005
	WBGene00171052	piRNA	CSR-1b_Input_R1	0.050025
	WBGene00170051	piRNA	CSR-1b_Input_R1	0.150075
	WBGene00047132	piRNA	CSR-1b_Input_R1	1.70085
	WBGene00171066	piRNA	CSR-1b_Input_R1	0
	WBGene00170169	piRNA	CSR-1b_Input_R1	0.050025
	WBGene00169862	piRNA	CSR-1b_Input_R1	0.2001
	WBGene00173752	piRNA	CSR-1b_Input_R1	0.250125
	WBGene00173836	piRNA	CSR-1b_Input_R1	0.050025
	WBGene00166946	piRNA	CSR-1b_Input_R1	0.10005
	WBGene00048297	piRNA	CSR-1b_Input_R1	0.050025
	WBGene00166211	piRNA	CSR-1b_Input_R1	0.050025
	WBGene00170199	piRNA	CSR-1b_Input_R1	0.4002
	WBGene00046810	piRNA	CSR-1b_Input_R1	0.10005
	WBGene00167157	piRNA	CSR-1b_Input_R1	1.15057
	WBGene00169977	piRNA	CSR-1b_Input_R1	4.2021
	WBGene00045537	piRNA	CSR-1b_Input_R1	2.05102
	WBGene00166339	piRNA	CSR-1b_Input_R1	0.050025
	WBGene00170488	piRNA	CSR-1b_Input_R1	1.2006
	WBGene00046352	piRNA	CSR-1b_Input_R1	0.30015
	WBGene00168227	piRNA	CSR-1b_Input_R1	1.71085
	WBGene00170161	piRNA	CSR-1b_Input_R1	0.190095
	WBGene00050852	piRNA	CSR-1b_Input_R1	1.0005
	WBGene00172909	piRNA	CSR-1b_Input_R1	0.150075
	WBGene00174293	piRNA	CSR-1b_Input_R1	0.550275
	WBGene00165631	piRNA	CSR-1b_Input_R1	0.550275
	WBGene00045679	piRNA	CSR-1b_Input_R1	0.10005
	WBGene00171014	piRNA	CSR-1b_Input_R1	0.050025
	WBGene00169972	piRNA	CSR-1b_Input_R1	0
	WBGene00167079	piRNA	CSR-1b_Input_R1	0.450225
	WBGene00170674	piRNA	CSR-1b_Input_R1	0.050025
	WBGene00046904	piRNA	CSR-1b_Input_R1	1.10055
	WBGene00166713	piRNA	CSR-1b_Input_R1	0
	WBGene00169894	piRNA	CSR-1b_Input_R1	0.2001
	WBGene00174241	piRNA	CSR-1b_Input_R1	0
	WBGene00049753	piRNA	CSR-1b_Input_R1	0.600299
	WBGene00166956	piRNA	CSR-1b_Input_R1	0.750374
	WBGene00047761	piRNA	CSR-1b_Input_R1	0.2001
	WBGene00049190	piRNA	CSR-1b_Input_R1	1.95097
	WBGene00167199	piRNA	CSR-1b_Input_R1	1.25062
	WBGene00045653	piRNA	CSR-1b_Input_R1	0.900449
	WBGene00046104	piRNA	CSR-1b_Input_R1	0.150075
	WBGene00046220	piRNA	CSR-1b_Input_R1	0.50025
	WBGene00048087	piRNA	CSR-1b_Input_R1	1.2006
	WBGene00174552	piRNA	CSR-1b_Input_R1	0.050025
	WBGene00173959	piRNA	CSR-1b_Input_R1	1.2006
	WBGene00046511	piRNA	CSR-1b_Input_R1	0.150075
	WBGene00168104	piRNA	CSR-1b_Input_R1	0
	WBGene00049696	piRNA	CSR-1b_Input_R1	0.30015
	WBGene00046078	piRNA	CSR-1b_Input_R1	0.2001
	WBGene00168144	piRNA	CSR-1b_Input_R1	0
	WBGene00045833	piRNA	CSR-1b_Input_R1	14.4072
	WBGene00047423	piRNA	CSR-1b_Input_R1	0.450225
	WBGene00170569	piRNA	CSR-1b_Input_R1	0
	WBGene00166161	piRNA	CSR-1b_Input_R1	0.10005
	WBGene00171884	piRNA	CSR-1b_Input_R1	1.10055
	WBGene00171559	piRNA	CSR-1b_Input_R1	1.4007
	WBGene00050281	piRNA	CSR-1b_Input_R1	0.750374
	WBGene00167978	piRNA	CSR-1b_Input_R1	2.75137
	WBGene00167575	piRNA	CSR-1b_Input_R1	0.10005
	WBGene00173283	piRNA	CSR-1b_Input_R1	0.10005
	WBGene00173785	piRNA	CSR-1b_Input_R1	2.8014
	WBGene00169707	piRNA	CSR-1b_Input_R1	0.2001
	WBGene00168463	piRNA	CSR-1b_Input_R1	1.75087
	WBGene00046958	piRNA	CSR-1b_Input_R1	2.001
	WBGene00050770	piRNA	CSR-1b_Input_R1	6.05302
	WBGene00166232	piRNA	CSR-1b_Input_R1	0.050025
	WBGene00174227	piRNA	CSR-1b_Input_R1	0.112556
	WBGene00165759	piRNA	CSR-1b_Input_R1	0.337668
	WBGene00046094	piRNA	CSR-1b_Input_R1	2.4012
	WBGene00046139	piRNA	CSR-1b_Input_R1	0.250125
	WBGene00047604	piRNA	CSR-1b_Input_R1	0.150075
	WBGene00166771	piRNA	CSR-1b_Input_R1	1.0005
	WBGene00169961	piRNA	CSR-1b_Input_R1	0
	WBGene00172018	piRNA	CSR-1b_Input_R1	0.600299
	WBGene00168440	piRNA	CSR-1b_Input_R1	0.4002
	WBGene00168982	piRNA	CSR-1b_Input_R1	0.50025
	WBGene00168648	piRNA	CSR-1b_Input_R1	0.150075
	WBGene00048961	piRNA	CSR-1b_Input_R1	0.350175
	WBGene00047458	piRNA	CSR-1b_Input_R1	3.65182
	WBGene00046869	piRNA	CSR-1b_Input_R1	0.0250125
	WBGene00174427	piRNA	CSR-1b_Input_R1	0.0250125
	WBGene00046157	piRNA	CSR-1b_Input_R1	0.487743
	WBGene00170068	piRNA	CSR-1b_Input_R1	0.162581
	WBGene00166767	piRNA	CSR-1b_Input_R1	0.50025
	WBGene00168624	piRNA	CSR-1b_Input_R1	0.050025
	WBGene00173461	piRNA	CSR-1b_Input_R1	0.050025
	WBGene00049718	piRNA	CSR-1b_Input_R1	0.10005
	WBGene00173926	piRNA	CSR-1b_Input_R1	0.050025
	WBGene00174047	piRNA	CSR-1b_Input_R1	2.55127
	WBGene00171530	piRNA	CSR-1b_Input_R1	1.70085
	WBGene00046541	piRNA	CSR-1b_Input_R1	0.150075
	WBGene00046355	piRNA	CSR-1b_Input_R1	0.050025
	WBGene00048054	piRNA	CSR-1b_Input_R1	2.75137
	WBGene00165679	piRNA	CSR-1b_Input_R1	0.050025
	WBGene00166603	piRNA	CSR-1b_Input_R1	0.350175
	WBGene00168127	piRNA	CSR-1b_Input_R1	0
	WBGene00049089	piRNA	CSR-1b_Input_R1	8.15407
	WBGene00173577	piRNA	CSR-1b_Input_R1	4.85242
	WBGene00169342	piRNA	CSR-1b_Input_R1	2.25112
	WBGene00168120	piRNA	CSR-1b_Input_R1	0.250125
	WBGene00172999	piRNA	CSR-1b_Input_R1	8.83641
	WBGene00169850	piRNA	CSR-1b_Input_R1	0.368184
	WBGene00047084	piRNA	CSR-1b_Input_R1	3.10155
	WBGene00047852	piRNA	CSR-1b_Input_R1	0.700349
	WBGene00047848	piRNA	CSR-1b_Input_R1	1.0005
	WBGene00171270	piRNA	CSR-1b_Input_R1	0.050025
	WBGene00165210	piRNA	CSR-1b_Input_R1	0.050025
	WBGene00046652	piRNA	CSR-1b_Input_R1	0.150075
	WBGene00050824	piRNA	CSR-1b_Input_R1	0.150075
	WBGene00048190	piRNA	CSR-1b_Input_R1	0.350175
	WBGene00047691	piRNA	CSR-1b_Input_R1	0.050025
	WBGene00050647	piRNA	CSR-1b_Input_R1	4.2021
	WBGene00170071	piRNA	CSR-1b_Input_R1	0.10005
	WBGene00173517	piRNA	CSR-1b_Input_R1	0.10005
	WBGene00049172	piRNA	CSR-1b_Input_R1	2.65132
	WBGene00171691	piRNA	CSR-1b_Input_R1	0.10005
	WBGene00050030	piRNA	CSR-1b_Input_R1	0.250125
	WBGene00165654	piRNA	CSR-1b_Input_R1	1.15057
	WBGene00169527	piRNA	CSR-1b_Input_R1	0
	WBGene00048954	piRNA	CSR-1b_Input_R1	5.30265
	WBGene00046313	piRNA	CSR-1b_Input_R1	0.250125
	WBGene00047053	piRNA	CSR-1b_Input_R1	7.65382
	WBGene00047567	piRNA	CSR-1b_Input_R1	1.30065
	WBGene00169805	piRNA	CSR-1b_Input_R1	0.050025
	WBGene00049015	piRNA	CSR-1b_Input_R1	5.45272
	WBGene00050162	piRNA	CSR-1b_Input_R1	21.3106
	WBGene00170494	piRNA	CSR-1b_Input_R1	0
	WBGene00049088	piRNA	CSR-1b_Input_R1	0.150075
	WBGene00166900	piRNA	CSR-1b_Input_R1	6.82079
	WBGene00169601	piRNA	CSR-1b_Input_R1	0.232725
	WBGene00171215	piRNA	CSR-1b_Input_R1	0
	WBGene00170468	piRNA	CSR-1b_Input_R1	0.2001
	WBGene00046753	piRNA	CSR-1b_Input_R1	9.60479
	WBGene00171895	piRNA	CSR-1b_Input_R1	0.10005
	WBGene00170841	piRNA	CSR-1b_Input_R1	0
	WBGene00173739	piRNA	CSR-1b_Input_R1	2.50125
	WBGene00166687	piRNA	CSR-1b_Input_R1	0.600299
	WBGene00170748	piRNA	CSR-1b_Input_R1	6.65332
	WBGene00167302	piRNA	CSR-1b_Input_R1	0.750374
	WBGene00048001	piRNA	CSR-1b_Input_R1	1.75087
	WBGene00048664	piRNA	CSR-1b_Input_R1	0
	WBGene00168683	piRNA	CSR-1b_Input_R1	0.10005
	WBGene00046981	piRNA	CSR-1b_Input_R1	4.55227
	WBGene00049392	piRNA	CSR-1b_Input_R1	8.00399
	WBGene00049297	piRNA	CSR-1b_Input_R1	0.10005
	WBGene00046084	piRNA	CSR-1b_Input_R1	0.30015
	WBGene00173401	piRNA	CSR-1b_Input_R1	0.050025
	WBGene00047988	piRNA	CSR-1b_Input_R1	4.35217
	WBGene00046337	piRNA	CSR-1b_Input_R1	0.650324
	WBGene00047755	piRNA	CSR-1b_Input_R1	0.450225
	WBGene00048830	piRNA	CSR-1b_Input_R1	0.105935
	WBGene00170498	piRNA	CSR-1b_Input_R1	0
	WBGene00045869	piRNA	CSR-1b_Input_R1	1.34479
	WBGene00047027	piRNA	CSR-1b_Input_R1	0.150075
	WBGene00049090	piRNA	CSR-1b_Input_R1	0.30015
	WBGene00165789	piRNA	CSR-1b_Input_R1	0.850424
	WBGene00048998	piRNA	CSR-1b_Input_R1	1.05052
	WBGene00047083	piRNA	CSR-1b_Input_R1	0.350175
	WBGene00174861	piRNA	CSR-1b_Input_R1	0.10005
	WBGene00170562	piRNA	CSR-1b_Input_R1	0.150075
	WBGene00168426	piRNA	CSR-1b_Input_R1	2.75137
	WBGene00172972	piRNA	CSR-1b_Input_R1	0.4002
	WBGene00049954	piRNA	CSR-1b_Input_R1	0.050025
	WBGene00049487	piRNA	CSR-1b_Input_R1	0.050025
	WBGene00049268	piRNA	CSR-1b_Input_R1	0.250125
	WBGene00049282	piRNA	CSR-1b_Input_R1	0.2001
	WBGene00046635	piRNA	CSR-1b_Input_R1	0.150075
	WBGene00050059	piRNA	CSR-1b_Input_R1	0.050025
	WBGene00166891	piRNA	CSR-1b_Input_R1	0.30015
	WBGene00168154	piRNA	CSR-1b_Input_R1	5.05252
	WBGene00165681	piRNA	CSR-1b_Input_R1	0.250125
	WBGene00050779	piRNA	CSR-1b_Input_R1	3.4017
	WBGene00050533	piRNA	CSR-1b_Input_R1	1.05052
	WBGene00050707	piRNA	CSR-1b_Input_R1	2.75137
	WBGene00050070	piRNA	CSR-1b_Input_R1	44.3221
	WBGene00046730	piRNA	CSR-1b_Input_R1	1.05052
	WBGene00047220	piRNA	CSR-1b_Input_R1	0.10005
	WBGene00175022	piRNA	CSR-1b_Input_R1	0.600299
	WBGene00047599	piRNA	CSR-1b_Input_R1	1.0005
	WBGene00050112	piRNA	CSR-1b_Input_R1	1.25062
	WBGene00165000	piRNA	CSR-1b_Input_R1	0
	WBGene00045735	piRNA	CSR-1b_Input_R1	1.70085
	WBGene00168723	piRNA	CSR-1b_Input_R1	0
	WBGene00171893	piRNA	CSR-1b_Input_R1	0.150075
	WBGene00174930	piRNA	CSR-1b_Input_R1	0.150075
	WBGene00046707	piRNA	CSR-1b_Input_R1	0.10005
	WBGene00047555	piRNA	CSR-1b_Input_R1	2.05102
	WBGene00049016	piRNA	CSR-1b_Input_R1	1.65082
	WBGene00170072	piRNA	CSR-1b_Input_R1	0.250125
	WBGene00165279	piRNA	CSR-1b_Input_R1	0.750374
	WBGene00050503	piRNA	CSR-1b_Input_R1	1.4007
	WBGene00167098	piRNA	CSR-1b_Input_R1	0.10005
	WBGene00165470	piRNA	CSR-1b_Input_R1	0.900449
	WBGene00048236	piRNA	CSR-1b_Input_R1	0.10005
	WBGene00167866	piRNA	CSR-1b_Input_R1	0.550275
	WBGene00172643	piRNA	CSR-1b_Input_R1	0.050025
	WBGene00170564	piRNA	CSR-1b_Input_R1	0.10005
	WBGene00047433	piRNA	CSR-1b_Input_R1	0.10005
	WBGene00171106	piRNA	CSR-1b_Input_R1	0.050025
	WBGene00173494	piRNA	CSR-1b_Input_R1	0.10005
	WBGene00169095	piRNA	CSR-1b_Input_R1	1.12056
	WBGene00165925	piRNA	CSR-1b_Input_R1	0.630314
	WBGene00167833	piRNA	CSR-1b_Input_R1	0.50025
	WBGene00165432	piRNA	CSR-1b_Input_R1	1.0005
	WBGene00172363	piRNA	CSR-1b_Input_R1	0.10005
	WBGene00045598	piRNA	CSR-1b_Input_R1	0.150075
	WBGene00174535	piRNA	CSR-1b_Input_R1	0.850424
	WBGene00170956	piRNA	CSR-1b_Input_R1	0.0250125
	WBGene00171637	piRNA	CSR-1b_Input_R1	0.0250125
	WBGene00170074	piRNA	CSR-1b_Input_R1	0.150075
	WBGene00171603	piRNA	CSR-1b_Input_R1	0.4002
	WBGene00170427	piRNA	CSR-1b_Input_R1	0.050025
	WBGene00167341	piRNA	CSR-1b_Input_R1	0.050025
	WBGene00173249	piRNA	CSR-1b_Input_R1	0.150075
	WBGene00169147	piRNA	CSR-1b_Input_R1	1.0005
	WBGene00046866	piRNA	CSR-1b_Input_R1	0.2001
	WBGene00169600	piRNA	CSR-1b_Input_R1	0.414492
	WBGene00165048	piRNA	CSR-1b_Input_R1	1.03623
	WBGene00173141	piRNA	CSR-1b_Input_R1	2.68848
	WBGene00165532	piRNA	CSR-1b_Input_R1	0.212963
	WBGene00167102	piRNA	CSR-1b_Input_R1	0
	WBGene00046192	piRNA	CSR-1b_Input_R1	0.050025
	WBGene00168749	piRNA	CSR-1b_Input_R1	0.2001
	WBGene00047536	piRNA	CSR-1b_Input_R1	0.050025
	WBGene00170474	piRNA	CSR-1b_Input_R1	0.30015
	WBGene00045649	piRNA	CSR-1b_Input_R1	0.450225
	WBGene00174040	piRNA	CSR-1b_Input_R1	5.0025
	WBGene00168278	piRNA	CSR-1b_Input_R1	5.70284
	WBGene00050609	piRNA	CSR-1b_Input_R1	0.350175
	WBGene00045855	piRNA	CSR-1b_Input_R1	0.950474
	WBGene00046425	piRNA	CSR-1b_Input_R1	1.45072
	WBGene00045547	piRNA	CSR-1b_Input_R1	1.65082
	WBGene00050494	piRNA	CSR-1b_Input_R1	2.06
	WBGene00173678	piRNA	CSR-1b_Input_R1	1.59182
	WBGene00168410	piRNA	CSR-1b_Input_R1	3.10155
	WBGene00045992	piRNA	CSR-1b_Input_R1	12.3061
	WBGene00048235	piRNA	CSR-1b_Input_R1	0.150075
	WBGene00169607	piRNA	CSR-1b_Input_R1	2.75137
	WBGene00046035	piRNA	CSR-1b_Input_R1	0.700349
	WBGene00050678	piRNA	CSR-1b_Input_R1	0.700349
	WBGene00050871	piRNA	CSR-1b_Input_R1	0.250125
	WBGene00050580	piRNA	CSR-1b_Input_R1	1.05052
	WBGene00169932	piRNA	CSR-1b_Input_R1	0.0520808
	WBGene00049630	piRNA	CSR-1b_Input_R1	3.74982
	WBGene00171232	piRNA	CSR-1b_Input_R1	1.84489
	WBGene00168210	piRNA	CSR-1b_Input_R1	1.60684
	WBGene00171766	piRNA	CSR-1b_Input_R1	1.50075
	WBGene00165134	piRNA	CSR-1b_Input_R1	0.050025
	WBGene00049740	piRNA	CSR-1b_Input_R1	0.2001
	WBGene00046112	piRNA	CSR-1b_Input_R1	0.50025
	WBGene00169876	piRNA	CSR-1b_Input_R1	1.85092
	WBGene00169098	piRNA	CSR-1b_Input_R1	0.050025
	WBGene00171116	piRNA	CSR-1b_Input_R1	0.2001
	WBGene00165086	piRNA	CSR-1b_Input_R1	0.187594
	WBGene00168160	piRNA	CSR-1b_Input_R1	0.0625312
	WBGene00172986	piRNA	CSR-1b_Input_R1	0.050025
	WBGene00168309	piRNA	CSR-1b_Input_R1	0.2001
	WBGene00167293	piRNA	CSR-1b_Input_R1	0.10005
	WBGene00046161	piRNA	CSR-1b_Input_R1	0.550275
	WBGene00170323	piRNA	CSR-1b_Input_R1	0.350175
	WBGene00174032	piRNA	CSR-1b_Input_R1	0.050025
	WBGene00050241	piRNA	CSR-1b_Input_R1	2.10105
	WBGene00171583	piRNA	CSR-1b_Input_R1	0
	WBGene00167931	piRNA	CSR-1b_Input_R1	0.250125
	WBGene00047099	piRNA	CSR-1b_Input_R1	0.850424
	WBGene00049963	piRNA	CSR-1b_Input_R1	1.70085
	WBGene00050460	piRNA	CSR-1b_Input_R1	6.00299
	WBGene00046658	piRNA	CSR-1b_Input_R1	0.150075
	WBGene00168796	piRNA	CSR-1b_Input_R1	0.050025
	WBGene00174269	piRNA	CSR-1b_Input_R1	21.2606
	WBGene00049625	piRNA	CSR-1b_Input_R1	6.15307
	WBGene00050166	piRNA	CSR-1b_Input_R1	4.002
	WBGene00050692	piRNA	CSR-1b_Input_R1	1.85092
	WBGene00168349	piRNA	CSR-1b_Input_R1	0.650324
	WBGene00173027	piRNA	CSR-1b_Input_R1	0.050025
	WBGene00050097	piRNA	CSR-1b_Input_R1	5.45272
	WBGene00048169	piRNA	CSR-1b_Input_R1	23.6618
	WBGene00171353	piRNA	CSR-1b_Input_R1	2.09628
	WBGene00170493	piRNA	CSR-1b_Input_R1	0.104814
	WBGene00047662	piRNA	CSR-1b_Input_R1	0.950474
	WBGene00172078	piRNA	CSR-1b_Input_R1	1.15057
	WBGene00172827	piRNA	CSR-1b_Input_R1	1.65082
	WBGene00171412	piRNA	CSR-1b_Input_R1	0.2001
	WBGene00166164	piRNA	CSR-1b_Input_R1	0.30015
	WBGene00171194	piRNA	CSR-1b_Input_R1	0.212606
	WBGene00172924	piRNA	CSR-1b_Input_R1	0.637818
	WBGene00174821	piRNA	CSR-1b_Input_R1	0.050025
	WBGene00046764	piRNA	CSR-1b_Input_R1	6.55327
	WBGene00049846	piRNA	CSR-1b_Input_R1	0.250125
	WBGene00171526	piRNA	CSR-1b_Input_R1	1.15057
	WBGene00172464	piRNA	CSR-1b_Input_R1	0.750374
	WBGene00170090	piRNA	CSR-1b_Input_R1	0
	WBGene00174607	piRNA	CSR-1b_Input_R1	0.050025
	WBGene00170977	piRNA	CSR-1b_Input_R1	0.900449
	WBGene00165284	piRNA	CSR-1b_Input_R1	0.4002
	WBGene00047114	piRNA	CSR-1b_Input_R1	0.4002
	WBGene00172453	piRNA	CSR-1b_Input_R1	0.800399
	WBGene00168304	piRNA	CSR-1b_Input_R1	0.150075
	WBGene00170771	piRNA	CSR-1b_Input_R1	14.9575
	WBGene00173608	piRNA	CSR-1b_Input_R1	0.650324
	WBGene00170881	piRNA	CSR-1b_Input_R1	0.350175
	WBGene00046336	piRNA	CSR-1b_Input_R1	0.150075
	WBGene00174494	piRNA	CSR-1b_Input_R1	5.70284
	WBGene00170509	piRNA	CSR-1b_Input_R1	0.900449
	WBGene00171723	piRNA	CSR-1b_Input_R1	0.10005
	WBGene00169160	piRNA	CSR-1b_Input_R1	3.55177
	WBGene00168773	piRNA	CSR-1b_Input_R1	0.700349
	WBGene00169836	piRNA	CSR-1b_Input_R1	0.10005
	WBGene00165752	piRNA	CSR-1b_Input_R1	0.750374
	WBGene00173891	piRNA	CSR-1b_Input_R1	0.050025
	WBGene00050729	piRNA	CSR-1b_Input_R1	1.0005
	WBGene00048518	piRNA	CSR-1b_Input_R1	0.900449
	WBGene00171364	piRNA	CSR-1b_Input_R1	0.650324
	WBGene00046482	piRNA	CSR-1b_Input_R1	0.700349
	WBGene00048626	piRNA	CSR-1b_Input_R1	0.050025
	WBGene00168528	piRNA	CSR-1b_Input_R1	0.0622262
	WBGene00050451	piRNA	CSR-1b_Input_R1	2.48905
	WBGene00050829	piRNA	CSR-1b_Input_R1	0.050025
	WBGene00173682	piRNA	CSR-1b_Input_R1	0
	WBGene00171403	piRNA	CSR-1b_Input_R1	1.6008
	WBGene00170975	piRNA	CSR-1b_Input_R1	0.100694
	WBGene00046895	piRNA	CSR-1b_Input_R1	46.8227
	WBGene00174409	piRNA	CSR-1b_Input_R1	2.25112
	WBGene00170413	piRNA	CSR-1b_Input_R1	0.250125
	WBGene00049093	piRNA	CSR-1b_Input_R1	0.600299
	WBGene00050516	piRNA	CSR-1b_Input_R1	0.350175
	WBGene00172692	piRNA	CSR-1b_Input_R1	0.4002
	WBGene00165987	piRNA	CSR-1b_Input_R1	0.050025
	WBGene00048151	piRNA	CSR-1b_Input_R1	0.250125
	WBGene00174944	piRNA	CSR-1b_Input_R1	0.050025
	WBGene00170897	piRNA	CSR-1b_Input_R1	0.050025
	WBGene00168704	piRNA	CSR-1b_Input_R1	0
	WBGene00166736	piRNA	CSR-1b_Input_R1	2.85142
	WBGene00173382	piRNA	CSR-1b_Input_R1	0
	WBGene00166093	piRNA	CSR-1b_Input_R1	5.90294
	WBGene00047734	piRNA	CSR-1b_Input_R1	0.050025
	WBGene00045617	piRNA	CSR-1b_Input_R1	0.2001
	WBGene00049933	piRNA	CSR-1b_Input_R1	0.350175
	WBGene00169880	piRNA	CSR-1b_Input_R1	0.2001
	WBGene00167103	piRNA	CSR-1b_Input_R1	1.73628
	WBGene00167065	piRNA	CSR-1b_Input_R1	0.71494
	WBGene00172309	piRNA	CSR-1b_Input_R1	0.700349
	WBGene00167091	piRNA	CSR-1b_Input_R1	1.10055
	WBGene00167110	piRNA	CSR-1b_Input_R1	1.0005
	WBGene00047225	piRNA	CSR-1b_Input_R1	1.2006
	WBGene00045788	piRNA	CSR-1b_Input_R1	0.250125
	WBGene00046785	piRNA	CSR-1b_Input_R1	0.30015
	WBGene00171242	piRNA	CSR-1b_Input_R1	2.4012
	WBGene00048889	piRNA	CSR-1b_Input_R1	3.05152
	WBGene00172227	piRNA	CSR-1b_Input_R1	0.50025
	WBGene00048924	piRNA	CSR-1b_Input_R1	9.60479
	WBGene00168854	piRNA	CSR-1b_Input_R1	0.450225
	WBGene00047683	piRNA	CSR-1b_Input_R1	0.2001
	WBGene00046109	piRNA	CSR-1b_Input_R1	5.25262
	WBGene00046143	piRNA	CSR-1b_Input_R1	0.050025
	WBGene00171290	piRNA	CSR-1b_Input_R1	0.050025
	WBGene00048739	piRNA	CSR-1b_Input_R1	0.50025
	WBGene00169732	piRNA	CSR-1b_Input_R1	0
	WBGene00165853	piRNA	CSR-1b_Input_R1	1.0005
	WBGene00174208	piRNA	CSR-1b_Input_R1	0.050025
	WBGene00167215	piRNA	CSR-1b_Input_R1	0.350175
	WBGene00046463	piRNA	CSR-1b_Input_R1	11.4557
	WBGene00050186	piRNA	CSR-1b_Input_R1	16.8522
	WBGene00048982	piRNA	CSR-1b_Input_R1	0.356391
	WBGene00173764	piRNA	CSR-1b_Input_R1	0.050025
	WBGene00047205	piRNA	CSR-1b_Input_R1	0.350175
	WBGene00168666	piRNA	CSR-1b_Input_R1	0.350175
	WBGene00166092	piRNA	CSR-1b_Input_R1	0.550275
	WBGene00174067	piRNA	CSR-1b_Input_R1	1.70085
	WBGene00167692	piRNA	CSR-1b_Input_R1	0.4002
	WBGene00168905	piRNA	CSR-1b_Input_R1	10.9555
	WBGene00167891	piRNA	CSR-1b_Input_R1	0.4002
	WBGene00165818	piRNA	CSR-1b_Input_R1	0.050025
	WBGene00174406	piRNA	CSR-1b_Input_R1	0.050025
	WBGene00168708	piRNA	CSR-1b_Input_R1	0
	WBGene00166628	piRNA	CSR-1b_Input_R1	0.2001
	WBGene00168896	piRNA	CSR-1b_Input_R1	0.10005
	WBGene00166134	piRNA	CSR-1b_Input_R1	0.10005
	WBGene00169590	piRNA	CSR-1b_Input_R1	0.10005
	WBGene00047757	piRNA	CSR-1b_Input_R1	0.10005
	WBGene00167918	piRNA	CSR-1b_Input_R1	0.430984
	WBGene00047377	piRNA	CSR-1b_Input_R1	0.269365
	WBGene00168062	piRNA	CSR-1b_Input_R1	0.150075
	WBGene00169968	piRNA	CSR-1b_Input_R1	0
	WBGene00047501	piRNA	CSR-1b_Input_R1	0.600299
	WBGene00045910	piRNA	CSR-1b_Input_R1	0.2001
	WBGene00168531	piRNA	CSR-1b_Input_R1	0.10005
	WBGene00172142	piRNA	CSR-1b_Input_R1	7.65382
	WBGene00047888	piRNA	CSR-1b_Input_R1	1.25062
	WBGene00169041	piRNA	CSR-1b_Input_R1	0.250125
	WBGene00166181	piRNA	CSR-1b_Input_R1	0.050025
	WBGene00170713	piRNA	CSR-1b_Input_R1	0.10005
	WBGene00045986	piRNA	CSR-1b_Input_R1	0.050025
	WBGene00167938	piRNA	CSR-1b_Input_R1	0.250125
	WBGene00170934	piRNA	CSR-1b_Input_R1	0
	WBGene00047585	piRNA	CSR-1b_Input_R1	0.250125
	WBGene00174379	piRNA	CSR-1b_Input_R1	0.050025
	WBGene00169471	piRNA	CSR-1b_Input_R1	0.2001
	WBGene00173018	piRNA	CSR-1b_Input_R1	0.30015
	WBGene00171910	piRNA	CSR-1b_Input_R1	0.4002
	WBGene00169997	piRNA	CSR-1b_Input_R1	0
	WBGene00165966	piRNA	CSR-1b_Input_R1	0.10005
	WBGene00174691	piRNA	CSR-1b_Input_R1	0
	WBGene00172882	piRNA	CSR-1b_Input_R1	1.15057
	WBGene00045655	piRNA	CSR-1b_Input_R1	1.15057
	WBGene00165528	piRNA	CSR-1b_Input_R1	0.050025
	WBGene00172190	piRNA	CSR-1b_Input_R1	0
	WBGene00174776	piRNA	CSR-1b_Input_R1	0.250125
	WBGene00047509	piRNA	CSR-1b_Input_R1	0.250125
	WBGene00048738	piRNA	CSR-1b_Input_R1	15.8579
	WBGene00047191	piRNA	CSR-1b_Input_R1	0.4002
	WBGene00049915	piRNA	CSR-1b_Input_R1	1.8009
	WBGene00168797	piRNA	CSR-1b_Input_R1	0.150075
	WBGene00049551	piRNA	CSR-1b_Input_R1	0.050025
	WBGene00167555	piRNA	CSR-1b_Input_R1	0.0250125
	WBGene00168926	piRNA	CSR-1b_Input_R1	0.0250125
	WBGene00049633	piRNA	CSR-1b_Input_R1	0.10005
	WBGene00172223	piRNA	CSR-1b_Input_R1	0.050025
	WBGene00166323	piRNA	CSR-1b_Input_R1	0.600299
	WBGene00048205	piRNA	CSR-1b_Input_R1	5.50275
	WBGene00165478	piRNA	CSR-1b_Input_R1	0
	WBGene00169476	piRNA	CSR-1b_Input_R1	0.050025
	WBGene00170193	piRNA	CSR-1b_Input_R1	0.0250125
	WBGene00167138	piRNA	CSR-1b_Input_R1	0.0250125
	WBGene00174405	piRNA	CSR-1b_Input_R1	2.45122
	WBGene00048900	piRNA	CSR-1b_Input_R1	0.800399
	WBGene00169396	piRNA	CSR-1b_Input_R1	0.150075
	WBGene00046189	piRNA	CSR-1b_Input_R1	0.50025
	WBGene00172649	piRNA	CSR-1b_Input_R1	1.35067
	WBGene00170731	piRNA	CSR-1b_Input_R1	0.402052
	WBGene00171934	piRNA	CSR-1b_Input_R1	1.14872
	WBGene00168326	piRNA	CSR-1b_Input_R1	0.10005
	WBGene00049336	piRNA	CSR-1b_Input_R1	1.6008
	WBGene00171841	piRNA	CSR-1b_Input_R1	2.10105
	WBGene00050812	piRNA	CSR-1b_Input_R1	0.650324
	WBGene00165268	piRNA	CSR-1b_Input_R1	0.950474
	WBGene00045678	piRNA	CSR-1b_Input_R1	13.7068
	WBGene00170437	piRNA	CSR-1b_Input_R1	0.250125
	WBGene00165900	piRNA	CSR-1b_Input_R1	0.10005
	WBGene00047245	piRNA	CSR-1b_Input_R1	22.9114
	WBGene00168563	piRNA	CSR-1b_Input_R1	0
	WBGene00168150	piRNA	CSR-1b_Input_R1	0.050025
	WBGene00171649	piRNA	CSR-1b_Input_R1	5.75287
	WBGene00049749	piRNA	CSR-1b_Input_R1	4.15207
	WBGene00173419	piRNA	CSR-1b_Input_R1	0.950474
	WBGene00173813	piRNA	CSR-1b_Input_R1	0.2001
	WBGene00170589	piRNA	CSR-1b_Input_R1	0
	WBGene00165482	piRNA	CSR-1b_Input_R1	1.2006
	WBGene00172076	piRNA	CSR-1b_Input_R1	0
	WBGene00174795	piRNA	CSR-1b_Input_R1	0.10005
	WBGene00046665	piRNA	CSR-1b_Input_R1	1.55077
	WBGene00048167	piRNA	CSR-1b_Input_R1	2.001
	WBGene00165563	piRNA	CSR-1b_Input_R1	0.050025
	WBGene00171224	piRNA	CSR-1b_Input_R1	0.150075
	WBGene00172830	piRNA	CSR-1b_Input_R1	0.050025
	WBGene00173031	piRNA	CSR-1b_Input_R1	0.2001
	WBGene00169669	piRNA	CSR-1b_Input_R1	0.150075
	WBGene00048170	piRNA	CSR-1b_Input_R1	1.4007
	WBGene00167236	piRNA	CSR-1b_Input_R1	0.212606
	WBGene00049837	piRNA	CSR-1b_Input_R1	0.637818
	WBGene00165727	piRNA	CSR-1b_Input_R1	3.30165
	WBGene00049488	piRNA	CSR-1b_Input_R1	17.1085
	WBGene00046530	piRNA	CSR-1b_Input_R1	3.2016
	WBGene00169962	piRNA	CSR-1b_Input_R1	0.692653
	WBGene00171231	piRNA	CSR-1b_Input_R1	0.0577211
	WBGene00048522	piRNA	CSR-1b_Input_R1	0.10005
	WBGene00047686	piRNA	CSR-1b_Input_R1	1.95097
	WBGene00166001	piRNA	CSR-1b_Input_R1	0
	WBGene00174237	piRNA	CSR-1b_Input_R1	10.5052
	WBGene00166471	piRNA	CSR-1b_Input_R1	0.050025
	WBGene00168065	piRNA	CSR-1b_Input_R1	0.150075
	WBGene00048682	piRNA	CSR-1b_Input_R1	5.65282
	WBGene00046850	piRNA	CSR-1b_Input_R1	0.550275
	WBGene00169635	piRNA	CSR-1b_Input_R1	0
	WBGene00046212	piRNA	CSR-1b_Input_R1	0.10005
	WBGene00167178	piRNA	CSR-1b_Input_R1	3.05152
	WBGene00173626	piRNA	CSR-1b_Input_R1	0.650324
	WBGene00169658	piRNA	CSR-1b_Input_R1	3.2016
	WBGene00174920	piRNA	CSR-1b_Input_R1	0.10005
	WBGene00173661	piRNA	CSR-1b_Input_R1	0.2001
	WBGene00172277	piRNA	CSR-1b_Input_R1	6.50324
	WBGene00173638	piRNA	CSR-1b_Input_R1	0
	WBGene00173122	piRNA	CSR-1b_Input_R1	0.950474
	WBGene00168047	piRNA	CSR-1b_Input_R1	0
	WBGene00172269	piRNA	CSR-1b_Input_R1	0.50025
	WBGene00169522	piRNA	CSR-1b_Input_R1	1.95097
	WBGene00167680	piRNA	CSR-1b_Input_R1	1.70085
	WBGene00165707	piRNA	CSR-1b_Input_R1	3.2016
	WBGene00049070	piRNA	CSR-1b_Input_R1	3.30165
	WBGene00168866	piRNA	CSR-1b_Input_R1	1.6008
	WBGene00169257	piRNA	CSR-1b_Input_R1	0.250125
	WBGene00170185	piRNA	CSR-1b_Input_R1	0.450225
	WBGene00171009	piRNA	CSR-1b_Input_R1	3.6018
	WBGene00048970	piRNA	CSR-1b_Input_R1	0.150075
	WBGene00049086	piRNA	CSR-1b_Input_R1	0.050025
	WBGene00170750	piRNA	CSR-1b_Input_R1	0.700349
	WBGene00048080	piRNA	CSR-1b_Input_R1	0.150075
	WBGene00167815	piRNA	CSR-1b_Input_R1	0.050025
	WBGene00171185	piRNA	CSR-1b_Input_R1	0.050025
	WBGene00174528	piRNA	CSR-1b_Input_R1	0
	WBGene00050796	piRNA	CSR-1b_Input_R1	0.750374
	WBGene00047949	piRNA	CSR-1b_Input_R1	0.050025
	WBGene00045732	piRNA	CSR-1b_Input_R1	0.650324
	WBGene00171550	piRNA	CSR-1b_Input_R1	0.30015
	WBGene00169049	piRNA	CSR-1b_Input_R1	2.20373
	WBGene00049881	piRNA	CSR-1b_Input_R1	1.84829
	WBGene00049926	piRNA	CSR-1b_Input_R1	0.10005
	WBGene00171451	piRNA	CSR-1b_Input_R1	3.2016
	WBGene00046608	piRNA	CSR-1b_Input_R1	0.350175
	WBGene00050511	piRNA	CSR-1b_Input_R1	5.25262
	WBGene00169284	piRNA	CSR-1b_Input_R1	0
	WBGene00165705	piRNA	CSR-1b_Input_R1	0.450225
	WBGene00047382	piRNA	CSR-1b_Input_R1	3.45172
	WBGene00172922	piRNA	CSR-1b_Input_R1	0.10005
	WBGene00047394	piRNA	CSR-1b_Input_R1	0.150075
	WBGene00166934	piRNA	CSR-1b_Input_R1	0.050025
	WBGene00047685	piRNA	CSR-1b_Input_R1	1.85092
	WBGene00045928	piRNA	CSR-1b_Input_R1	0.30015
	WBGene00048075	piRNA	CSR-1b_Input_R1	0.550275
	WBGene00165240	piRNA	CSR-1b_Input_R1	0.050025
	WBGene00174135	piRNA	CSR-1b_Input_R1	0.150075
	WBGene00169857	piRNA	CSR-1b_Input_R1	0.250125
	WBGene00173353	piRNA	CSR-1b_Input_R1	0.050025
	WBGene00172206	piRNA	CSR-1b_Input_R1	31.0155
	WBGene00166040	piRNA	CSR-1b_Input_R1	0.150075
	WBGene00174020	piRNA	CSR-1b_Input_R1	0.10005
	WBGene00173751	piRNA	CSR-1b_Input_R1	0.050025
	WBGene00167146	piRNA	CSR-1b_Input_R1	0.10005
	WBGene00166267	piRNA	CSR-1b_Input_R1	0.450225
	WBGene00171853	piRNA	CSR-1b_Input_R1	4.8024
	WBGene00165534	piRNA	CSR-1b_Input_R1	0.600299
	WBGene00166258	piRNA	CSR-1b_Input_R1	0.10005
	WBGene00165516	piRNA	CSR-1b_Input_R1	0.150075
	WBGene00172103	piRNA	CSR-1b_Input_R1	0.10005
	WBGene00173506	piRNA	CSR-1b_Input_R1	0.050025
	WBGene00049995	piRNA	CSR-1b_Input_R1	0.550275
	WBGene00172244	piRNA	CSR-1b_Input_R1	0.050025
	WBGene00165760	piRNA	CSR-1b_Input_R1	0.10005
	WBGene00166678	piRNA	CSR-1b_Input_R1	0.10005
	WBGene00050558	piRNA	CSR-1b_Input_R1	0.4002
	WBGene00165716	piRNA	CSR-1b_Input_R1	0.10005
	WBGene00045877	piRNA	CSR-1b_Input_R1	3.85192
	WBGene00171396	piRNA	CSR-1b_Input_R1	0.050025
	WBGene00046651	piRNA	CSR-1b_Input_R1	33.7668
	WBGene00049242	piRNA	CSR-1b_Input_R1	0.150075
	WBGene00046897	piRNA	CSR-1b_Input_R1	0.150075
	WBGene00047448	piRNA	CSR-1b_Input_R1	1.70085
	WBGene00165476	piRNA	CSR-1b_Input_R1	0.50025
	WBGene00175016	piRNA	CSR-1b_Input_R1	2.8014
	WBGene00046736	piRNA	CSR-1b_Input_R1	0.050025
	WBGene00048846	piRNA	CSR-1b_Input_R1	0.4002
	WBGene00168875	piRNA	CSR-1b_Input_R1	1.10055
	WBGene00165191	piRNA	CSR-1b_Input_R1	0.050025
	WBGene00048873	piRNA	CSR-1b_Input_R1	0.050025
	WBGene00050718	piRNA	CSR-1b_Input_R1	1.6008
	WBGene00173937	piRNA	CSR-1b_Input_R1	0.050025
	WBGene00048407	piRNA	CSR-1b_Input_R1	0.050025
	WBGene00047616	piRNA	CSR-1b_Input_R1	6.50324
	WBGene00048808	piRNA	CSR-1b_Input_R1	1.45072
	WBGene00174431	piRNA	CSR-1b_Input_R1	0.722941
	WBGene00169305	piRNA	CSR-1b_Input_R1	0.877857
	WBGene00167259	piRNA	CSR-1b_Input_R1	0.600299
	WBGene00047173	piRNA	CSR-1b_Input_R1	0.2001
	WBGene00174749	piRNA	CSR-1b_Input_R1	0.450225
	WBGene00046077	piRNA	CSR-1b_Input_R1	9.50474
	WBGene00166136	piRNA	CSR-1b_Input_R1	0.10005
	WBGene00045688	piRNA	CSR-1b_Input_R1	1.50075
	WBGene00172753	piRNA	CSR-1b_Input_R1	0
	WBGene00172795	piRNA	CSR-1b_Input_R1	0.250125
	WBGene00046405	piRNA	CSR-1b_Input_R1	0.650324
	WBGene00173131	piRNA	CSR-1b_Input_R1	0.73721
	WBGene00049265	piRNA	CSR-1b_Input_R1	2.06419
	WBGene00050588	piRNA	CSR-1b_Input_R1	2.85142
	WBGene00167962	piRNA	CSR-1b_Input_R1	0.10005
	WBGene00046250	piRNA	CSR-1b_Input_R1	1.85092
	WBGene00049895	piRNA	CSR-1b_Input_R1	0.4002
	WBGene00171219	piRNA	CSR-1b_Input_R1	0
	WBGene00171383	piRNA	CSR-1b_Input_R1	0
	WBGene00046257	piRNA	CSR-1b_Input_R1	0.900449
	WBGene00165738	piRNA	CSR-1b_Input_R1	4.2021
	WBGene00046262	piRNA	CSR-1b_Input_R1	0.050025
	WBGene00169556	piRNA	CSR-1b_Input_R1	5.90294
	WBGene00047936	piRNA	CSR-1b_Input_R1	0.950474
	WBGene00046170	piRNA	CSR-1b_Input_R1	0.250125
	WBGene00167651	piRNA	CSR-1b_Input_R1	0.650324
	WBGene00045544	piRNA	CSR-1b_Input_R1	1.15057
	WBGene00173952	piRNA	CSR-1b_Input_R1	11.2556
	WBGene00166317	piRNA	CSR-1b_Input_R1	3.55177
	WBGene00173904	piRNA	CSR-1b_Input_R1	2.55127
	WBGene00049127	piRNA	CSR-1b_Input_R1	1.6008
	WBGene00165892	piRNA	CSR-1b_Input_R1	0.050025
	WBGene00172985	piRNA	CSR-1b_Input_R1	2.50125
	WBGene00166861	piRNA	CSR-1b_Input_R1	0.10005
	WBGene00046267	piRNA	CSR-1b_Input_R1	0.10005
	WBGene00174655	piRNA	CSR-1b_Input_R1	1.25062
	WBGene00046951	piRNA	CSR-1b_Input_R1	4.6023
	WBGene00173140	piRNA	CSR-1b_Input_R1	0.0250125
	WBGene00174313	piRNA	CSR-1b_Input_R1	0.0250125
	WBGene00171494	piRNA	CSR-1b_Input_R1	7.45372
	WBGene00165550	piRNA	CSR-1b_Input_R1	0.800399
	WBGene00169677	piRNA	CSR-1b_Input_R1	0.050025
	WBGene00167952	piRNA	CSR-1b_Input_R1	2.10105
	WBGene00047672	piRNA	CSR-1b_Input_R1	0.650324
	WBGene00174063	piRNA	CSR-1b_Input_R1	0.250125
	WBGene00166469	piRNA	CSR-1b_Input_R1	0.450225
	WBGene00170935	piRNA	CSR-1b_Input_R1	0.900449
	WBGene00172339	piRNA	CSR-1b_Input_R1	2.6013
	WBGene00174973	piRNA	CSR-1b_Input_R1	0.050025
	WBGene00172443	piRNA	CSR-1b_Input_R1	0.600299
	WBGene00174799	piRNA	CSR-1b_Input_R1	0.600299
	WBGene00166266	piRNA	CSR-1b_Input_R1	0.2001
	WBGene00173998	piRNA	CSR-1b_Input_R1	0
	WBGene00173775	piRNA	CSR-1b_Input_R1	0.050025
	WBGene00171071	piRNA	CSR-1b_Input_R1	1.95097
	WBGene00165071	piRNA	CSR-1b_Input_R1	0.550275
	WBGene00168922	piRNA	CSR-1b_Input_R1	1.25062
	WBGene00170186	piRNA	CSR-1b_Input_R1	0.10005
	WBGene00174817	piRNA	CSR-1b_Input_R1	1.25062
	WBGene00173459	piRNA	CSR-1b_Input_R1	2.35117
	WBGene00172949	piRNA	CSR-1b_Input_R1	0.30015
	WBGene00167688	piRNA	CSR-1b_Input_R1	0.150075
	WBGene00165540	piRNA	CSR-1b_Input_R1	7.15357
	WBGene00165201	piRNA	CSR-1b_Input_R1	0.30015
	WBGene00174531	piRNA	CSR-1b_Input_R1	0.461769
	WBGene00169981	piRNA	CSR-1b_Input_R1	0.288606
	WBGene00168820	piRNA	CSR-1b_Input_R1	1.65082
	WBGene00170832	piRNA	CSR-1b_Input_R1	0.900449
	WBGene00168712	piRNA	CSR-1b_Input_R1	0.2001
	WBGene00173556	piRNA	CSR-1b_Input_R1	0.250125
	WBGene00174725	piRNA	CSR-1b_Input_R1	0.150075
	WBGene00165524	piRNA	CSR-1b_Input_R1	0.050025
	WBGene00171639	piRNA	CSR-1b_Input_R1	0.250125
	WBGene00168527	piRNA	CSR-1b_Input_R1	0.30015
	WBGene00170648	piRNA	CSR-1b_Input_R1	0.32016
	WBGene00167594	piRNA	CSR-1b_Input_R1	0.48024
	WBGene00167235	piRNA	CSR-1b_Input_R1	7.85392
	WBGene00169524	piRNA	CSR-1b_Input_R1	0.650324
	WBGene00165547	piRNA	CSR-1b_Input_R1	0.050025
	WBGene00171640	piRNA	CSR-1b_Input_R1	3.70185
	WBGene00167241	piRNA	CSR-1b_Input_R1	0.450225
	WBGene00165203	piRNA	CSR-1b_Input_R1	0.10005
	WBGene00174977	piRNA	CSR-1b_Input_R1	0.250125
	WBGene00170840	piRNA	CSR-1b_Input_R1	0.4002
	WBGene00173994	piRNA	CSR-1b_Input_R1	58.179
	WBGene00172919	piRNA	CSR-1b_Input_R1	0.050025
	WBGene00173820	piRNA	CSR-1b_Input_R1	4.35217
	WBGene00174974	piRNA	CSR-1b_Input_R1	0.150075
	WBGene00170939	piRNA	CSR-1b_Input_R1	0.050025
	WBGene00175015	piRNA	CSR-1b_Input_R1	0.050025
	WBGene00174706	piRNA	CSR-1b_Input_R1	1.50075
	WBGene00165914	piRNA	CSR-1b_Input_R1	2.65132
	WBGene00165964	piRNA	CSR-1b_Input_R1	0.10005
	WBGene00171108	piRNA	CSR-1b_Input_R1	0.350175
	WBGene00169930	piRNA	CSR-1b_Input_R1	0.050025
	WBGene00170250	piRNA	CSR-1b_Input_R1	2.65132
	WBGene00168368	piRNA	CSR-1b_Input_R1	0.150075
	WBGene00167813	piRNA	CSR-1b_Input_R1	1.65082
	WBGene00172270	piRNA	CSR-1b_Input_R1	0.50025
	WBGene00172311	piRNA	CSR-1b_Input_R1	0.150075
	WBGene00170393	piRNA	CSR-1b_Input_R1	2.001
	WBGene00171681	piRNA	CSR-1b_Input_R1	7.25362
	WBGene00173019	piRNA	CSR-1b_Input_R1	0.050025
	WBGene00165715	piRNA	CSR-1b_Input_R1	0.350175
	WBGene00167630	piRNA	CSR-1b_Input_R1	0.250125
	WBGene00046734	piRNA	CSR-1b_Input_R1	0.10005
	WBGene00171905	piRNA	CSR-1b_Input_R1	2.25112
	WBGene00167507	piRNA	CSR-1b_Input_R1	0.30015
	WBGene00169114	piRNA	CSR-1b_Input_R1	0.850424
	WBGene00173070	piRNA	CSR-1b_Input_R1	0.050025
	WBGene00046937	piRNA	CSR-1b_Input_R1	0.050025
	WBGene00047445	piRNA	CSR-1b_Input_R1	0.350175
	WBGene00047561	piRNA	CSR-1b_Input_R1	0.250125
	WBGene00166305	piRNA	CSR-1b_Input_R1	0.850424
	WBGene00167027	piRNA	CSR-1b_Input_R1	1.65082
	WBGene00168230	piRNA	CSR-1b_Input_R1	0.30015
	WBGene00168428	piRNA	CSR-1b_Input_R1	0.050025
	WBGene00172036	piRNA	CSR-1b_Input_R1	0.250125
	WBGene00172546	piRNA	CSR-1b_Input_R1	0.150075
	WBGene00173603	piRNA	CSR-1b_Input_R1	0.450225
	WBGene00173332	piRNA	CSR-1b_Input_R1	0.0583624
	WBGene00172628	piRNA	CSR-1b_Input_R1	0.291812
	WBGene00048899	piRNA	CSR-1b_Input_R1	0.450225
	WBGene00050641	piRNA	CSR-1b_Input_R1	1.6008
	WBGene00172757	piRNA	CSR-1b_Input_R1	0.050025
	WBGene00047971	piRNA	CSR-1b_Input_R1	1.35067
	WBGene00171654	piRNA	CSR-1b_Input_R1	0.050025
	WBGene00169573	piRNA	CSR-1b_Input_R1	0.050025
	WBGene00171848	piRNA	CSR-1b_Input_R1	2.001
	WBGene00048658	piRNA	CSR-1b_Input_R1	0.650324
	WBGene00168759	piRNA	CSR-1b_Input_R1	0.650324
	WBGene00165551	piRNA	CSR-1b_Input_R1	0.4002
	WBGene00165699	piRNA	CSR-1b_Input_R1	0.150075
	WBGene00167874	piRNA	CSR-1b_Input_R1	0.291812
	WBGene00165285	piRNA	CSR-1b_Input_R1	0.0583624
	WBGene00047038	piRNA	CSR-1b_Input_R1	0.30015
	WBGene00165747	piRNA	CSR-1b_Input_R1	0.450225
	WBGene00169564	piRNA	CSR-1b_Input_R1	0.0625312
	WBGene00170311	piRNA	CSR-1b_Input_R1	0.687843
	WBGene00173405	piRNA	CSR-1b_Input_R1	0.150075
	WBGene00172923	piRNA	CSR-1b_Input_R1	1.35067
	WBGene00173585	piRNA	CSR-1b_Input_R1	0.10005
	WBGene00048160	piRNA	CSR-1b_Input_R1	0.10005
	WBGene00173960	piRNA	CSR-1b_Input_R1	1.4007
	WBGene00047024	piRNA	CSR-1b_Input_R1	0.700349
	WBGene00173253	piRNA	CSR-1b_Input_R1	0.350175
	WBGene00173137	piRNA	CSR-1b_Input_R1	0.10005
	WBGene00173134	piRNA	CSR-1b_Input_R1	0.150075
	WBGene00050046	piRNA	CSR-1b_Input_R1	0.050025
	WBGene00170909	piRNA	CSR-1b_Input_R1	0.12006
	WBGene00168207	piRNA	CSR-1b_Input_R1	0.48024
	WBGene00170859	piRNA	CSR-1b_Input_R1	0.150075
	WBGene00165893	piRNA	CSR-1b_Input_R1	0.150075
	WBGene00166047	piRNA	CSR-1b_Input_R1	0.050025
	WBGene00168269	piRNA	CSR-1b_Input_R1	0.550275
	WBGene00165488	piRNA	CSR-1b_Input_R1	0
	WBGene00170273	piRNA	CSR-1b_Input_R1	0.250125
	WBGene00170157	piRNA	CSR-1b_Input_R1	0.10005
	WBGene00168850	piRNA	CSR-1b_Input_R1	0.050025
	WBGene00165336	piRNA	CSR-1b_Input_R1	0.30015
	WBGene00167809	piRNA	CSR-1b_Input_R1	0.30015
	WBGene00172952	piRNA	CSR-1b_Input_R1	0.350175
	WBGene00167311	piRNA	CSR-1b_Input_R1	0.50025
	WBGene00173376	piRNA	CSR-1b_Input_R1	7.20359
	WBGene00173301	piRNA	CSR-1b_Input_R1	8.70434
	WBGene00173442	piRNA	CSR-1b_Input_R1	0.450225
	WBGene00172450	piRNA	CSR-1b_Input_R1	0.2001
	WBGene00173745	piRNA	CSR-1b_Input_R1	0.10005
	WBGene00169073	piRNA	CSR-1b_Input_R1	0.350175
	WBGene00172671	piRNA	CSR-1b_Input_R1	0.150075
	WBGene00172565	piRNA	CSR-1b_Input_R1	0.050025
	WBGene00173383	piRNA	CSR-1b_Input_R1	0.50025
	WBGene00046852	piRNA	CSR-1b_Input_R1	0.150075
	WBGene00171136	piRNA	CSR-1b_Input_R1	0.350175
	WBGene00049835	piRNA	CSR-1b_Input_R1	0.150075
	WBGene00166997	piRNA	CSR-1b_Input_R1	4.35217
	WBGene00049373	piRNA	CSR-1b_Input_R1	0.050025
	WBGene00165579	piRNA	CSR-1b_Input_R1	3.0015
	WBGene00168570	piRNA	CSR-1b_Input_R1	0.30015
	WBGene00174978	piRNA	CSR-1b_Input_R1	0.10005
	WBGene00166430	piRNA	CSR-1b_Input_R1	0.2001
	WBGene00169019	piRNA	CSR-1b_Input_R1	6.70334
	WBGene00172792	piRNA	CSR-1b_Input_R1	0.450225
	WBGene00173966	piRNA	CSR-1b_Input_R1	0
	WBGene00170453	piRNA	CSR-1b_Input_R1	0.050025
	WBGene00048784	piRNA	CSR-1b_Input_R1	0.10005
	WBGene00170281	piRNA	CSR-1b_Input_R1	0.10005
	WBGene00170184	piRNA	CSR-1b_Input_R1	0.10005
	WBGene00170024	piRNA	CSR-1b_Input_R1	0.250125
	WBGene00168159	piRNA	CSR-1b_Input_R1	0.050025
	WBGene00168013	piRNA	CSR-1b_Input_R1	0.450225
	WBGene00170692	piRNA	CSR-1b_Input_R1	1.10055
	WBGene00165574	piRNA	CSR-1b_Input_R1	0.450225
	WBGene00170099	piRNA	CSR-1b_Input_R1	0.050025
	WBGene00166378	piRNA	CSR-1b_Input_R1	0.050025
	WBGene00170007	piRNA	CSR-1b_Input_R1	0.10005
	WBGene00170930	piRNA	CSR-1b_Input_R1	0.4002
	WBGene00165632	piRNA	CSR-1b_Input_R1	0.850424
	WBGene00170831	piRNA	CSR-1b_Input_R1	0.4002
	WBGene00171758	piRNA	CSR-1b_Input_R1	0.050025
	WBGene00165902	piRNA	CSR-1b_Input_R1	0.700349
	WBGene00172071	piRNA	CSR-1b_Input_R1	0.050025
	WBGene00171798	piRNA	CSR-1b_Input_R1	2.8014
	WBGene00050854	piRNA	CSR-1b_Input_R1	0.900449
	WBGene00048940	piRNA	CSR-1b_Input_R1	5.10255
	WBGene00165954	piRNA	CSR-1b_Input_R1	0.10005
	WBGene00049235	piRNA	CSR-1b_Input_R1	13.1065
	WBGene00170991	piRNA	CSR-1b_Input_R1	0.650324
	WBGene00050773	piRNA	CSR-1b_Input_R1	0.350175
	WBGene00172772	piRNA	CSR-1b_Input_R1	1.25062
	WBGene00174737	piRNA	CSR-1b_Input_R1	0.2001
	WBGene00049153	piRNA	CSR-1b_Input_R1	0.4002
	WBGene00171731	piRNA	CSR-1b_Input_R1	0.050025
	WBGene00168123	piRNA	CSR-1b_Input_R1	0.700349
	WBGene00173855	piRNA	CSR-1b_Input_R1	0
	WBGene00046075	piRNA	CSR-1b_Input_R1	0.30015
	WBGene00169282	piRNA	CSR-1b_Input_R1	0.050025
	WBGene00167179	piRNA	CSR-1b_Input_R1	2.30115
	WBGene00170492	piRNA	CSR-1b_Input_R1	0.050025
	WBGene00171679	piRNA	CSR-1b_Input_R1	0.050025
	WBGene00170792	piRNA	CSR-1b_Input_R1	0.0900449
	WBGene00170023	piRNA	CSR-1b_Input_R1	0.36018
	WBGene00173861	piRNA	CSR-1b_Input_R1	1.25062
	WBGene00173826	piRNA	CSR-1b_Input_R1	0.050025
	WBGene00165704	piRNA	CSR-1b_Input_R1	0.150075
	WBGene00046806	piRNA	CSR-1b_Input_R1	2.10105
	WBGene00050557	piRNA	CSR-1b_Input_R1	0.250125
	WBGene00050387	piRNA	CSR-1b_Input_R1	1.30065
	WBGene00167198	piRNA	CSR-1b_Input_R1	1.30065
	WBGene00165364	piRNA	CSR-1b_Input_R1	0.750374
	WBGene00172471	piRNA	CSR-1b_Input_R1	3.55177
	WBGene00173484	piRNA	CSR-1b_Input_R1	0.250125
	WBGene00047061	piRNA	CSR-1b_Input_R1	0.050025
	WBGene00047868	piRNA	CSR-1b_Input_R1	0.30015
	WBGene00167676	piRNA	CSR-1b_Input_R1	3.4017
	WBGene00173356	piRNA	CSR-1b_Input_R1	0.10005
	WBGene00047393	piRNA	CSR-1b_Input_R1	0.450225
	WBGene00047370	piRNA	CSR-1b_Input_R1	0.450225
	WBGene00049577	piRNA	CSR-1b_Input_R1	0.2001
	WBGene00165951	piRNA	CSR-1b_Input_R1	0.050025
	WBGene00166831	piRNA	CSR-1b_Input_R1	0.250125
	WBGene00170528	piRNA	CSR-1b_Input_R1	0.2001
	WBGene00169196	piRNA	CSR-1b_Input_R1	0.050025
	WBGene00169335	piRNA	CSR-1b_Input_R1	0.800399
	WBGene00169555	piRNA	CSR-1b_Input_R1	0.600299
	WBGene00048725	piRNA	CSR-1b_Input_R1	0.450225
	WBGene00171484	piRNA	CSR-1b_Input_R1	0.30015
	WBGene00167204	piRNA	CSR-1b_Input_R1	0.600299
	WBGene00168481	piRNA	CSR-1b_Input_R1	0.050025
	WBGene00173613	piRNA	CSR-1b_Input_R1	0.900449
	WBGene00170688	piRNA	CSR-1b_Input_R1	0.30015
	WBGene00172912	piRNA	CSR-1b_Input_R1	0.10005
	WBGene00047938	piRNA	CSR-1b_Input_R1	0.10005
	WBGene00045954	piRNA	CSR-1b_Input_R1	1.70085
	WBGene00049025	piRNA	CSR-1b_Input_R1	0.10005
	WBGene00165316	piRNA	CSR-1b_Input_R1	0.050025
	WBGene00172414	piRNA	CSR-1b_Input_R1	0.150075
	WBGene00165905	piRNA	CSR-1b_Input_R1	0.250125
	WBGene00169413	piRNA	CSR-1b_Input_R1	0.10005
	WBGene00174734	piRNA	CSR-1b_Input_R1	0.050025
	WBGene00166274	piRNA	CSR-1b_Input_R1	0.4002
	WBGene00169877	piRNA	CSR-1b_Input_R1	0.050025
	WBGene00169848	piRNA	CSR-1b_Input_R1	4.70235
	WBGene00172625	piRNA	CSR-1b_Input_R1	1.35067
	WBGene00169728	piRNA	CSR-1b_Input_R1	1.95097
	WBGene00165780	piRNA	CSR-1b_Input_R1	0.10005
	WBGene00165871	piRNA	CSR-1b_Input_R1	0.050025
	WBGene00173728	piRNA	CSR-1b_Input_R1	0.950474
	WBGene00169729	piRNA	CSR-1b_Input_R1	1.45072
	WBGene00168637	piRNA	CSR-1b_Input_R1	0.10005
	WBGene00172320	piRNA	CSR-1b_Input_R1	0.050025
	WBGene00166499	piRNA	CSR-1b_Input_R1	0.600299
	WBGene00169113	piRNA	CSR-1b_Input_R1	0.450225
	WBGene00168190	piRNA	CSR-1b_Input_R1	0
	WBGene00171441	piRNA	CSR-1b_Input_R1	0.900449
	WBGene00172931	piRNA	CSR-1b_Input_R1	3.65182
	WBGene00165163	piRNA	CSR-1b_Input_R1	0.800399
	WBGene00173110	piRNA	CSR-1b_Input_R1	0.050025
	WBGene00168673	piRNA	CSR-1b_Input_R1	0.700349
	WBGene00166505	piRNA	CSR-1b_Input_R1	0.050025
	WBGene00169664	piRNA	CSR-1b_Input_R1	1.6008
	WBGene00169448	piRNA	CSR-1b_Input_R1	0.950474
	WBGene00172992	piRNA	CSR-1b_Input_R1	0.550275
	WBGene00166541	piRNA	CSR-1b_Input_R1	0.50025
	WBGene00171865	piRNA	CSR-1b_Input_R1	0.550275
	WBGene00171840	piRNA	CSR-1b_Input_R1	0.600299
	WBGene00169807	piRNA	CSR-1b_Input_R1	0.623388
	WBGene00169904	piRNA	CSR-1b_Input_R1	0.277061
	WBGene00169643	piRNA	CSR-1b_Input_R1	0.050025
	WBGene00169489	piRNA	CSR-1b_Input_R1	0.250125
	WBGene00169171	piRNA	CSR-1b_Input_R1	0.250125
	WBGene00171347	piRNA	CSR-1b_Input_R1	0.050025
	WBGene00166100	piRNA	CSR-1b_Input_R1	0.700349
	WBGene00174754	piRNA	CSR-1b_Input_R1	0.150075
	WBGene00167328	piRNA	CSR-1b_Input_R1	0.050025
	WBGene00171712	piRNA	CSR-1b_Input_R1	1.10055
	WBGene00171174	piRNA	CSR-1b_Input_R1	0.2001
	WBGene00171452	piRNA	CSR-1b_Input_R1	0.10005
	WBGene00171266	piRNA	CSR-1b_Input_R1	0.550275
	WBGene00174633	piRNA	CSR-1b_Input_R1	0.4002
	WBGene00168703	piRNA	CSR-1b_Input_R1	0
	WBGene00170529	piRNA	CSR-1b_Input_R1	1.15057
	WBGene00172946	piRNA	CSR-1b_Input_R1	1.0005
	WBGene00173426	piRNA	CSR-1b_Input_R1	0.10005
	WBGene00167762	piRNA	CSR-1b_Input_R1	0.4002
	WBGene00165267	piRNA	CSR-1b_Input_R1	3.95197
	WBGene00172592	piRNA	CSR-1b_Input_R1	3.45172
	WBGene00172072	piRNA	CSR-1b_Input_R1	0.250125
	WBGene00167520	piRNA	CSR-1b_Input_R1	0.2001
	WBGene00167034	piRNA	CSR-1b_Input_R1	0.4002
	WBGene00174223	piRNA	CSR-1b_Input_R1	2.95147
	WBGene00171694	piRNA	CSR-1b_Input_R1	1.6008
	WBGene00167510	piRNA	CSR-1b_Input_R1	0.150075
	WBGene00170167	piRNA	CSR-1b_Input_R1	0.050025
	WBGene00171767	piRNA	CSR-1b_Input_R1	0.2001
	WBGene00169358	piRNA	CSR-1b_Input_R1	0.250125
	WBGene00172784	piRNA	CSR-1b_Input_R1	0.800399
	WBGene00172545	piRNA	CSR-1b_Input_R1	0.050025
	WBGene00168815	piRNA	CSR-1b_Input_R1	0.350175
	WBGene00168805	piRNA	CSR-1b_Input_R1	0.050025
	WBGene00168305	piRNA	CSR-1b_Input_R1	0.050025
	WBGene00165404	piRNA	CSR-1b_Input_R1	0.250125
	WBGene00166738	piRNA	CSR-1b_Input_R1	0.250125
	WBGene00170981	piRNA	CSR-1b_Input_R1	0.2001
	WBGene00166644	piRNA	CSR-1b_Input_R1	0.4002
	WBGene00171267	piRNA	CSR-1b_Input_R1	3.2016
	WBGene00167202	piRNA	CSR-1b_Input_R1	2.10105
	WBGene00167726	piRNA	CSR-1b_Input_R1	0.050025
	WBGene00165811	piRNA	CSR-1b_Input_R1	0.050025
	WBGene00166811	piRNA	CSR-1b_Input_R1	3.0015
	WBGene00171754	piRNA	CSR-1b_Input_R1	0.900449
	WBGene00166640	piRNA	CSR-1b_Input_R1	0.050025
	WBGene00165731	piRNA	CSR-1b_Input_R1	0.268884
	WBGene00165521	piRNA	CSR-1b_Input_R1	0.268884
	WBGene00174615	piRNA	CSR-1b_Input_R1	0.112556
	WBGene00174692	piRNA	CSR-1b_Input_R1	1.35067
	WBGene00165147	piRNA	CSR-1b_Input_R1	5.55277
	WBGene00171031	piRNA	CSR-1b_Input_R1	0.050025
	WBGene00173729	piRNA	CSR-1b_Input_R1	7.70384
	WBGene00172354	piRNA	CSR-1b_Input_R1	0.10005
	WBGene00168272	piRNA	CSR-1b_Input_R1	1.55077
	WBGene00169907	piRNA	CSR-1b_Input_R1	0.050025
	WBGene00173777	piRNA	CSR-1b_Input_R1	0.150075
	WBGene00166502	piRNA	CSR-1b_Input_R1	0.30015
	WBGene00171126	piRNA	CSR-1b_Input_R1	1.55077
	WBGene00168625	piRNA	CSR-1b_Input_R1	3.65182
	WBGene00168545	piRNA	CSR-1b_Input_R1	0.050025
	WBGene00172611	piRNA	CSR-1b_Input_R1	0.250125
	WBGene00172770	piRNA	CSR-1b_Input_R1	0.10005
	WBGene00168343	piRNA	CSR-1b_Input_R1	0.2001
	WBGene00169759	piRNA	CSR-1b_Input_R1	5.75287
	WBGene00167899	piRNA	CSR-1b_Input_R1	0.10005
	WBGene00168737	piRNA	CSR-1b_Input_R1	0.30015
	WBGene00174512	piRNA	CSR-1b_Input_R1	0.225112
	WBGene00166754	piRNA	CSR-1b_Input_R1	0.225112
	WBGene00174676	piRNA	CSR-1b_Input_R1	0.2001
	WBGene00167058	piRNA	CSR-1b_Input_R1	0.700349
	WBGene00165077	piRNA	CSR-1b_Input_R1	0.050025
	WBGene00171978	piRNA	CSR-1b_Input_R1	0.050025
	WBGene00174793	piRNA	CSR-1b_Input_R1	0.050025
	WBGene00167269	piRNA	CSR-1b_Input_R1	0.050025
	WBGene00166278	piRNA	CSR-1b_Input_R1	1.30065
	WBGene00171376	piRNA	CSR-1b_Input_R1	0.450225
	WBGene00166605	piRNA	CSR-1b_Input_R1	0.050025
	WBGene00166714	piRNA	CSR-1b_Input_R1	0.250125
	WBGene00170301	piRNA	CSR-1b_Input_R1	0.50025
	WBGene00168294	piRNA	CSR-1b_Input_R1	0.4002
	WBGene00165736	piRNA	CSR-1b_Input_R1	0.250125
	WBGene00170924	piRNA	CSR-1b_Input_R1	0.800399
	WBGene00046514	piRNA	CSR-1b_Input_R1	1.4007
	WBGene00174938	piRNA	CSR-1b_Input_R1	0.2001
	WBGene00167436	piRNA	CSR-1b_Input_R1	3.15157
	WBGene00170642	piRNA	CSR-1b_Input_R1	0.250125
	WBGene00174544	piRNA	CSR-1b_Input_R1	0.150075
	WBGene00168233	piRNA	CSR-1b_Input_R1	0.150075
	WBGene00171489	piRNA	CSR-1b_Input_R1	0.30015
	WBGene00168502	piRNA	CSR-1b_Input_R1	0.10005
	WBGene00172417	piRNA	CSR-1b_Input_R1	0.850424
	WBGene00174884	piRNA	CSR-1b_Input_R1	2.65132
	WBGene00171571	piRNA	CSR-1b_Input_R1	0.150075
	WBGene00167685	piRNA	CSR-1b_Input_R1	5.50275
	WBGene00167973	piRNA	CSR-1b_Input_R1	0.050025
	WBGene00168491	piRNA	CSR-1b_Input_R1	0.350175
	WBGene00165642	piRNA	CSR-1b_Input_R1	1.0005
	WBGene00165013	piRNA	CSR-1b_Input_R1	0.700349
	WBGene00174812	piRNA	CSR-1b_Input_R1	0.600299
	WBGene00167024	piRNA	CSR-1b_Input_R1	0.0800399
	WBGene00168507	piRNA	CSR-1b_Input_R1	0.32016
	WBGene00168019	piRNA	CSR-1b_Input_R1	0.700349
	WBGene00171703	piRNA	CSR-1b_Input_R1	0.150075
	WBGene00170878	piRNA	CSR-1b_Input_R1	1.95097
	WBGene00172212	piRNA	CSR-1b_Input_R1	0.10005
	WBGene00172818	piRNA	CSR-1b_Input_R1	0.050025
	WBGene00169032	piRNA	CSR-1b_Input_R1	0.250125
	WBGene00165650	piRNA	CSR-1b_Input_R1	0.2001
	WBGene00173534	piRNA	CSR-1b_Input_R1	0.050025
	WBGene00166567	piRNA	CSR-1b_Input_R1	0.050025
	WBGene00174160	piRNA	CSR-1b_Input_R1	1.15057
	WBGene00165618	piRNA	CSR-1b_Input_R1	0.150075
	WBGene00166428	piRNA	CSR-1b_Input_R1	0.800399
	WBGene00167671	piRNA	CSR-1b_Input_R1	0.850424
	WBGene00168401	piRNA	CSR-1b_Input_R1	0.600299
	WBGene00167331	piRNA	CSR-1b_Input_R1	0.050025
	WBGene00174221	piRNA	CSR-1b_Input_R1	1.30065
	WBGene00165509	piRNA	CSR-1b_Input_R1	0.250125
	WBGene00165067	piRNA	CSR-1b_Input_R1	0.250125
	WBGene00170454	piRNA	CSR-1b_Input_R1	0.0250125
	WBGene00173810	piRNA	CSR-1b_Input_R1	0.0250125
	WBGene00173053	piRNA	CSR-1b_Input_R1	0.050025
	WBGene00172235	piRNA	CSR-1b_Input_R1	0.050025
	WBGene00169592	piRNA	CSR-1b_Input_R1	0.050025
	WBGene00170582	piRNA	CSR-1b_Input_R1	0.750374
	WBGene00170269	piRNA	CSR-1b_Input_R1	0.050025
	WBGene00169354	piRNA	CSR-1b_Input_R1	0.050025
	WBGene00165647	piRNA	CSR-1b_Input_R1	0.10005
	WBGene00169594	piRNA	CSR-1b_Input_R1	0.050025
	WBGene00166340	piRNA	CSR-1b_Input_R1	0.10005
	WBGene00174465	piRNA	CSR-1b_Input_R1	0.050025
	WBGene00169638	piRNA	CSR-1b_Input_R1	0.050025
	WBGene00047941	piRNA	CSR-1b_Input_R1	5.65282
	WBGene00166446	piRNA	CSR-1b_Input_R1	0.550275
	WBGene00045606	piRNA	CSR-1b_Input_R1	2.05102
	WBGene00050275	piRNA	CSR-1b_Input_R1	0.10005
	WBGene00046766	piRNA	CSR-1b_Input_R1	0.10005
	WBGene00172594	piRNA	CSR-1b_Input_R1	0.800399
	WBGene00170828	piRNA	CSR-1b_Input_R1	0
	WBGene00173704	piRNA	CSR-1b_Input_R1	0.350175
	WBGene00172179	piRNA	CSR-1b_Input_R1	0.250125
	WBGene00166012	piRNA	CSR-1b_Input_R1	0.30015
	WBGene00166781	piRNA	CSR-1b_Input_R1	6.80339
	WBGene00167260	piRNA	CSR-1b_Input_R1	0.10005
	WBGene00165305	piRNA	CSR-1b_Input_R1	0.150075
	WBGene00175024	piRNA	CSR-1b_Input_R1	0.050025
	WBGene00169487	piRNA	CSR-1b_Input_R1	0.2001
	WBGene00168256	piRNA	CSR-1b_Input_R1	0.050025
	WBGene00166720	piRNA	CSR-1b_Input_R1	0.050025
	WBGene00169649	piRNA	CSR-1b_Input_R1	0.50025
	WBGene00169832	piRNA	CSR-1b_Input_R1	1.95097
	WBGene00165636	piRNA	CSR-1b_Input_R1	0.250125
	WBGene00165982	piRNA	CSR-1b_Input_R1	0.050025
	WBGene00172321	piRNA	CSR-1b_Input_R1	0.30015
	WBGene00171939	piRNA	CSR-1b_Input_R1	0.050025
	WBGene00171002	piRNA	CSR-1b_Input_R1	0.050025
	WBGene00165332	piRNA	CSR-1b_Input_R1	0.10005
	WBGene00174008	piRNA	CSR-1b_Input_R1	0.050025
	WBGene00170201	piRNA	CSR-1b_Input_R1	0.10005
	WBGene00170703	piRNA	CSR-1b_Input_R1	1.30065
	WBGene00166432	piRNA	CSR-1b_Input_R1	0.150075
	WBGene00173665	piRNA	CSR-1b_Input_R1	0.050025
	WBGene00169227	piRNA	CSR-1b_Input_R1	0.10005
	WBGene00170225	piRNA	CSR-1b_Input_R1	0.600299
	WBGene00165755	piRNA	CSR-1b_Input_R1	0.450225
	WBGene00175013	piRNA	CSR-1b_Input_R1	0.10005
	WBGene00170087	piRNA	CSR-1b_Input_R1	0.050025
	WBGene00166271	piRNA	CSR-1b_Input_R1	0.10005
	WBGene00168500	piRNA	CSR-1b_Input_R1	0.050025
	WBGene00168524	piRNA	CSR-1b_Input_R1	0.600299
	WBGene00173637	piRNA	CSR-1b_Input_R1	0.550275
	WBGene00172298	piRNA	CSR-1b_Input_R1	0.050025
	WBGene00170559	piRNA	CSR-1b_Input_R1	0.10005
	WBGene00167080	piRNA	CSR-1b_Input_R1	0.150075
	WBGene00170152	piRNA	CSR-1b_Input_R1	0.050025
	WBGene00172532	piRNA	CSR-1b_Input_R1	0.2001
	WBGene00171001	piRNA	CSR-1b_Input_R1	0.050025
	WBGene00168474	piRNA	CSR-1b_Input_R1	0.050025
	WBGene00170805	piRNA	CSR-1b_Input_R1	0.150075
	WBGene00167067	piRNA	CSR-1b_Input_R1	0.10005
	WBGene00165970	piRNA	CSR-1b_Input_R1	0.0925462
	WBGene00166065	piRNA	CSR-1b_Input_R1	1.75838
	WBGene00165722	piRNA	CSR-1b_Input_R1	0.050025
	WBGene00173327	piRNA	CSR-1b_Input_R1	0.30015
	WBGene00173710	piRNA	CSR-1b_Input_R1	0.2001
	WBGene00165836	piRNA	CSR-1b_Input_R1	0.10005
	WBGene00166881	piRNA	CSR-1b_Input_R1	0.250125
	WBGene00165993	piRNA	CSR-1b_Input_R1	0.4002
	WBGene00174903	piRNA	CSR-1b_Input_R1	0.050025
	WBGene00166068	piRNA	CSR-1b_Input_R1	1.85092
	WBGene00168204	piRNA	CSR-1b_Input_R1	0.2001
	WBGene00169741	piRNA	CSR-1b_Input_R1	0.050025
	WBGene00174346	piRNA	CSR-1b_Input_R1	6.00299
	WBGene00167324	piRNA	CSR-1b_Input_R1	4.90245
	WBGene00165025	piRNA	CSR-1b_Input_R1	0.050025
	WBGene00171238	piRNA	CSR-1b_Input_R1	0.850424
	WBGene00174123	piRNA	CSR-1b_Input_R1	0.10005
	WBGene00165996	piRNA	CSR-1b_Input_R1	0
	WBGene00166029	piRNA	CSR-1b_Input_R1	0.050025
	WBGene00169212	piRNA	CSR-1b_Input_R1	0.250125
	WBGene00170596	piRNA	CSR-1b_Input_R1	0.050025
	WBGene00169004	piRNA	CSR-1b_Input_R1	0.050025
	WBGene00048031	piRNA	CSR-1b_Input_R1	0.30015
	WBGene00165096	piRNA	CSR-1b_Input_R1	0
	WBGene00168270	piRNA	CSR-1b_Input_R1	2.6013
	WBGene00167547	piRNA	CSR-1b_Input_R1	0.050025
	WBGene00047042	piRNA	CSR-1b_Input_R1	0.30015
	WBGene00047636	piRNA	CSR-1b_Input_R1	2.48624
	WBGene00169490	piRNA	CSR-1b_Input_R1	1.06553
	WBGene00045591	piRNA	CSR-1b_Input_R1	0.10005
	WBGene00169913	piRNA	CSR-1b_Input_R1	0.900449
	WBGene00049847	piRNA	CSR-1b_Input_R1	0.350175
	WBGene00170577	piRNA	CSR-1b_Input_R1	0.150075
	WBGene00168467	piRNA	CSR-1b_Input_R1	0.350175
	WBGene00170744	piRNA	CSR-1b_Input_R1	0.4002
	WBGene00047726	piRNA	CSR-1b_Input_R1	0.250125
	WBGene00046275	piRNA	CSR-1b_Input_R1	0.050025
	WBGene00047082	piRNA	CSR-1b_Input_R1	7.95397
	WBGene00172558	piRNA	CSR-1b_Input_R1	0.125062
	WBGene00049901	piRNA	CSR-1b_Input_R1	0.125062
	WBGene00170337	piRNA	CSR-1b_Input_R1	1.67226
	WBGene00167583	piRNA	CSR-1b_Input_R1	0.27871
	WBGene00047612	piRNA	CSR-1b_Input_R1	0.450225
	WBGene00167964	piRNA	CSR-1b_Input_R1	0
	WBGene00046454	piRNA	CSR-1b_Input_R1	0.250125
	WBGene00172638	piRNA	CSR-1b_Input_R1	0.050025
	WBGene00049745	piRNA	CSR-1b_Input_R1	1.15057
	WBGene00168908	piRNA	CSR-1b_Input_R1	14.8074
	WBGene00165696	piRNA	CSR-1b_Input_R1	0.30015
	WBGene00167137	piRNA	CSR-1b_Input_R1	0.10005
	WBGene00046304	piRNA	CSR-1b_Input_R1	5.05252
	WBGene00048318	piRNA	CSR-1b_Input_R1	9.65482
	WBGene00168842	piRNA	CSR-1b_Input_R1	0
	WBGene00167445	piRNA	CSR-1b_Input_R1	0.10005
	WBGene00170361	piRNA	CSR-1b_Input_R1	0.4002
	WBGene00050237	piRNA	CSR-1b_Input_R1	0.10005
	WBGene00167288	piRNA	CSR-1b_Input_R1	0.050025
	WBGene00047597	piRNA	CSR-1b_Input_R1	1.05052
	WBGene00045961	piRNA	CSR-1b_Input_R1	1.6008
	WBGene00170911	piRNA	CSR-1b_Input_R1	0.700349
	WBGene00172719	piRNA	CSR-1b_Input_R1	0.750374
	WBGene00046744	piRNA	CSR-1b_Input_R1	0.30015
	WBGene00174224	piRNA	CSR-1b_Input_R1	0.600299
	WBGene00168232	piRNA	CSR-1b_Input_R1	0.650324
	WBGene00046989	piRNA	CSR-1b_Input_R1	2.15107
	WBGene00048575	piRNA	CSR-1b_Input_R1	1.15057
	WBGene00047343	piRNA	CSR-1b_Input_R1	2.15107
	WBGene00047397	piRNA	CSR-1b_Input_R1	2.65132
	WBGene00165838	piRNA	CSR-1b_Input_R1	0.800399
	WBGene00169536	piRNA	CSR-1b_Input_R1	0.700349
	WBGene00048629	piRNA	CSR-1b_Input_R1	0.050025
	WBGene00167152	piRNA	CSR-1b_Input_R1	0.450225
	WBGene00168880	piRNA	CSR-1b_Input_R1	0.550275
	WBGene00048391	piRNA	CSR-1b_Input_R1	5.75287
	WBGene00049654	piRNA	CSR-1b_Input_R1	10.055
	WBGene00048335	piRNA	CSR-1b_Input_R1	0.050025
	WBGene00165037	piRNA	CSR-1b_Input_R1	0.150075
	WBGene00047415	piRNA	CSR-1b_Input_R1	0.650324
	WBGene00166967	piRNA	CSR-1b_Input_R1	0.490245
	WBGene00167532	piRNA	CSR-1b_Input_R1	0.210105
	WBGene00167820	piRNA	CSR-1b_Input_R1	0.050025
	WBGene00174335	piRNA	CSR-1b_Input_R1	2.95147
	WBGene00049183	piRNA	CSR-1b_Input_R1	2.95147
	WBGene00167673	piRNA	CSR-1b_Input_R1	0.4002
	WBGene00171916	piRNA	CSR-1b_Input_R1	3.6018
	WBGene00049149	piRNA	CSR-1b_Input_R1	0.30015
	WBGene00172064	piRNA	CSR-1b_Input_R1	0.450225
	WBGene00047311	piRNA	CSR-1b_Input_R1	8.05402
	WBGene00167985	piRNA	CSR-1b_Input_R1	0
	WBGene00046733	piRNA	CSR-1b_Input_R1	0
	WBGene00172597	piRNA	CSR-1b_Input_R1	0.950474
	WBGene00046833	piRNA	CSR-1b_Input_R1	0.10005
	WBGene00046564	piRNA	CSR-1b_Input_R1	0.10005
	WBGene00169742	piRNA	CSR-1b_Input_R1	0.900449
	WBGene00171482	piRNA	CSR-1b_Input_R1	0.550275
	WBGene00166651	piRNA	CSR-1b_Input_R1	0.10005
	WBGene00168386	piRNA	CSR-1b_Input_R1	0.050025
	WBGene00172325	piRNA	CSR-1b_Input_R1	0.650324
	WBGene00173319	piRNA	CSR-1b_Input_R1	2.70135
	WBGene00168803	piRNA	CSR-1b_Input_R1	0.050025
	WBGene00165243	piRNA	CSR-1b_Input_R1	0.050025
	WBGene00169609	piRNA	CSR-1b_Input_R1	7.55377
	WBGene00168281	piRNA	CSR-1b_Input_R1	0.10005
	WBGene00167660	piRNA	CSR-1b_Input_R1	0
	WBGene00169598	piRNA	CSR-1b_Input_R1	0.050025
	WBGene00167128	piRNA	CSR-1b_Input_R1	0.450225
	WBGene00165686	piRNA	CSR-1b_Input_R1	3.05152
	WBGene00169135	piRNA	CSR-1b_Input_R1	0.10005
	WBGene00171465	piRNA	CSR-1b_Input_R1	0.450225
	WBGene00172843	piRNA	CSR-1b_Input_R1	0.30015
	WBGene00172908	piRNA	CSR-1b_Input_R1	2.50125
	WBGene00173418	piRNA	CSR-1b_Input_R1	0
	WBGene00045885	piRNA	CSR-1b_Input_R1	0.900449
	WBGene00049769	piRNA	CSR-1b_Input_R1	0.2001
	WBGene00045638	piRNA	CSR-1b_Input_R1	0.853367
	WBGene00169018	piRNA	CSR-1b_Input_R1	0.597357
	WBGene00174035	piRNA	CSR-1b_Input_R1	0.050025
	WBGene00165749	piRNA	CSR-1b_Input_R1	0.10005
	WBGene00165640	piRNA	CSR-1b_Input_R1	0.10005
	WBGene00047527	piRNA	CSR-1b_Input_R1	1.70085
	WBGene00166470	piRNA	CSR-1b_Input_R1	0.567524
	WBGene00047921	piRNA	CSR-1b_Input_R1	1.78365
	WBGene00165179	piRNA	CSR-1b_Input_R1	0
	WBGene00168187	piRNA	CSR-1b_Input_R1	0.050025
	WBGene00046098	piRNA	CSR-1b_Input_R1	0.900449
	WBGene00050561	piRNA	CSR-1b_Input_R1	0.700349
	WBGene00050724	piRNA	CSR-1b_Input_R1	0.150075
	WBGene00049223	piRNA	CSR-1b_Input_R1	0.600299
	WBGene00171854	piRNA	CSR-1b_Input_R1	2.15107
	WBGene00174674	piRNA	CSR-1b_Input_R1	0.450225
	WBGene00048476	piRNA	CSR-1b_Input_R1	0.050025
	WBGene00049763	piRNA	CSR-1b_Input_R1	0.250125
	WBGene00048028	piRNA	CSR-1b_Input_R1	0.250125
	WBGene00048362	piRNA	CSR-1b_Input_R1	0.250125
	WBGene00168976	piRNA	CSR-1b_Input_R1	9.05452
	WBGene00172541	piRNA	CSR-1b_Input_R1	2.10105
	WBGene00172994	piRNA	CSR-1b_Input_R1	0.950474
	WBGene00045931	piRNA	CSR-1b_Input_R1	0.550275
	WBGene00173429	piRNA	CSR-1b_Input_R1	0.10005
	WBGene00166928	piRNA	CSR-1b_Input_R1	0.350175
	WBGene00045529	piRNA	CSR-1b_Input_R1	20.2101
	WBGene00173460	piRNA	CSR-1b_Input_R1	0.225112
	WBGene00166987	piRNA	CSR-1b_Input_R1	0.375187
	WBGene00170706	piRNA	CSR-1b_Input_R1	0.614592
	WBGene00167484	piRNA	CSR-1b_Input_R1	1.53648
	WBGene00172348	piRNA	CSR-1b_Input_R1	0.050025
	WBGene00050323	piRNA	CSR-1b_Input_R1	3.30015
	WBGene00167939	piRNA	CSR-1b_Input_R1	0.101543
	WBGene00050838	piRNA	CSR-1b_Input_R1	20.3602
	WBGene00048981	piRNA	CSR-1b_Input_R1	0.900449
	WBGene00048250	piRNA	CSR-1b_Input_R1	7.50374
	WBGene00047474	piRNA	CSR-1b_Input_R1	0.10005
	WBGene00048133	piRNA	CSR-1b_Input_R1	0.250125
	WBGene00047552	piRNA	CSR-1b_Input_R1	0.450225
	WBGene00048990	piRNA	CSR-1b_Input_R1	7.20359
	WBGene00166585	piRNA	CSR-1b_Input_R1	0.050025
	WBGene00046906	piRNA	CSR-1b_Input_R1	0.71959
	WBGene00165339	piRNA	CSR-1b_Input_R1	0.130834
	WBGene00165051	piRNA	CSR-1b_Input_R1	0
	WBGene00167519	piRNA	CSR-1b_Input_R1	0
	WBGene00166555	piRNA	CSR-1b_Input_R1	0.450225
	WBGene00172220	piRNA	CSR-1b_Input_R1	3.4017
	WBGene00172721	piRNA	CSR-1b_Input_R1	0.050025
	WBGene00050600	piRNA	CSR-1b_Input_R1	0.050025
	WBGene00048201	piRNA	CSR-1b_Input_R1	1.10055
	WBGene00173503	piRNA	CSR-1b_Input_R1	0
	WBGene00173547	piRNA	CSR-1b_Input_R1	0.118241
	WBGene00171782	piRNA	CSR-1b_Input_R1	0.532084
	WBGene00048746	piRNA	CSR-1b_Input_R1	0.050025
	WBGene00167593	piRNA	CSR-1b_Input_R1	0.050025
	WBGene00045934	piRNA	CSR-1b_Input_R1	1.90095
	WBGene00167769	piRNA	CSR-1b_Input_R1	0.2001
	WBGene00166945	piRNA	CSR-1b_Input_R1	0
	WBGene00049723	piRNA	CSR-1b_Input_R1	73.7868
	WBGene00170045	piRNA	CSR-1b_Input_R1	0.2001
	WBGene00049041	piRNA	CSR-1b_Input_R1	3.95197
	WBGene00172327	piRNA	CSR-1b_Input_R1	0
	WBGene00172515	piRNA	CSR-1b_Input_R1	0.050025
	WBGene00165446	piRNA	CSR-1b_Input_R1	7.20359
	WBGene00046350	piRNA	CSR-1b_Input_R1	0.050025
	WBGene00049658	piRNA	CSR-1b_Input_R1	0.809393
	WBGene00045863	piRNA	CSR-1b_Input_R1	3.69285
	WBGene00047621	piRNA	CSR-1b_Input_R1	2.30115
	WBGene00049360	piRNA	CSR-1b_Input_R1	0.10005
	WBGene00170856	piRNA	CSR-1b_Input_R1	0.4002
	WBGene00170251	piRNA	CSR-1b_Input_R1	0.10005
	WBGene00047438	piRNA	CSR-1b_Input_R1	3.8019
	WBGene00165447	piRNA	CSR-1b_Input_R1	0.4002
	WBGene00168117	piRNA	CSR-1b_Input_R1	2.25112
	WBGene00173284	piRNA	CSR-1b_Input_R1	0.4002
	WBGene00048347	piRNA	CSR-1b_Input_R1	0.050025
	WBGene00173381	piRNA	CSR-1b_Input_R1	0.050025
	WBGene00172349	piRNA	CSR-1b_Input_R1	0.650324
	WBGene00046410	piRNA	CSR-1b_Input_R1	4.75237
	WBGene00048525	piRNA	CSR-1b_Input_R1	0.950474
	WBGene00046620	piRNA	CSR-1b_Input_R1	1.50075
	WBGene00170561	piRNA	CSR-1b_Input_R1	0
	WBGene00048715	piRNA	CSR-1b_Input_R1	13.2566
	WBGene00170571	piRNA	CSR-1b_Input_R1	0
	WBGene00172674	piRNA	CSR-1b_Input_R1	4.1891
	WBGene00169506	piRNA	CSR-1b_Input_R1	1.01349
	WBGene00048450	piRNA	CSR-1b_Input_R1	22.7337
	WBGene00169151	piRNA	CSR-1b_Input_R1	0.127717
	WBGene00169216	piRNA	CSR-1b_Input_R1	3.45172
	WBGene00172319	piRNA	CSR-1b_Input_R1	0
	WBGene00167723	piRNA	CSR-1b_Input_R1	0
	WBGene00168178	piRNA	CSR-1b_Input_R1	0.150075
	WBGene00170790	piRNA	CSR-1b_Input_R1	0.4002
	WBGene00173695	piRNA	CSR-1b_Input_R1	0.4002
	WBGene00166229	piRNA	CSR-1b_Input_R1	0.250125
	WBGene00047571	piRNA	CSR-1b_Input_R1	0.050025
	WBGene00168910	piRNA	CSR-1b_Input_R1	0.250125
	WBGene00166711	piRNA	CSR-1b_Input_R1	1.30065
	WBGene00173234	piRNA	CSR-1b_Input_R1	0.50025
	WBGene00049996	piRNA	CSR-1b_Input_R1	3.4017
	WBGene00174556	piRNA	CSR-1b_Input_R1	2.4012
	WBGene00047515	piRNA	CSR-1b_Input_R1	5.4027
	WBGene00171982	piRNA	CSR-1b_Input_R1	1.11055
	WBGene00045703	piRNA	CSR-1b_Input_R1	0.740369
	WBGene00169474	piRNA	CSR-1b_Input_R1	0.050025
	WBGene00049700	piRNA	CSR-1b_Input_R1	0.10005
	WBGene00050157	piRNA	CSR-1b_Input_R1	0.10005
	WBGene00170804	piRNA	CSR-1b_Input_R1	0.050025
	WBGene00049585	piRNA	CSR-1b_Input_R1	1.68451
	WBGene00048210	piRNA	CSR-1b_Input_R1	0.816734
	WBGene00170644	piRNA	CSR-1b_Input_R1	0.050025
	WBGene00170230	piRNA	CSR-1b_Input_R1	0
	WBGene00047953	piRNA	CSR-1b_Input_R1	1.0005
	WBGene00046634	piRNA	CSR-1b_Input_R1	0.10005
	WBGene00049618	piRNA	CSR-1b_Input_R1	0.150075
	WBGene00166016	piRNA	CSR-1b_Input_R1	0.0583624
	WBGene00167339	piRNA	CSR-1b_Input_R1	0.641987
	WBGene00049651	piRNA	CSR-1b_Input_R1	0.550275
	WBGene00167853	piRNA	CSR-1b_Input_R1	0.650324
	WBGene00047997	piRNA	CSR-1b_Input_R1	0.800399
	WBGene00165141	piRNA	CSR-1b_Input_R1	0
	WBGene00046726	piRNA	CSR-1b_Input_R1	1.65082
	WBGene00170547	piRNA	CSR-1b_Input_R1	0.50025
	WBGene00047304	piRNA	CSR-1b_Input_R1	2.25112
	WBGene00048458	piRNA	CSR-1b_Input_R1	0.800399
	WBGene00168619	piRNA	CSR-1b_Input_R1	0.750374
	WBGene00045701	piRNA	CSR-1b_Input_R1	0.800399
	WBGene00171594	piRNA	CSR-1b_Input_R1	0.050025
	WBGene00046073	piRNA	CSR-1b_Input_R1	0.10005
	WBGene00169606	piRNA	CSR-1b_Input_R1	0.600299
	WBGene00048003	piRNA	CSR-1b_Input_R1	0.050025
	WBGene00171861	piRNA	CSR-1b_Input_R1	0.050025
	WBGene00173211	piRNA	CSR-1b_Input_R1	0.350175
	WBGene00174989	piRNA	CSR-1b_Input_R1	0.250125
	WBGene00046961	piRNA	CSR-1b_Input_R1	2.45122
	WBGene00049998	piRNA	CSR-1b_Input_R1	0.150075
	WBGene00050655	piRNA	CSR-1b_Input_R1	1.15057
	WBGene00172480	piRNA	CSR-1b_Input_R1	0.10005
	WBGene00166892	piRNA	CSR-1b_Input_R1	0.150075
	WBGene00049672	piRNA	CSR-1b_Input_R1	4.15207
	WBGene00050720	piRNA	CSR-1b_Input_R1	2.30115
	WBGene00171713	piRNA	CSR-1b_Input_R1	0.050025
	WBGene00168350	piRNA	CSR-1b_Input_R1	0.10005
	WBGene00171387	piRNA	CSR-1b_Input_R1	30.7653
	WBGene00165386	piRNA	CSR-1b_Input_R1	0.10005
	WBGene00173090	piRNA	CSR-1b_Input_R1	0.2001
	WBGene00046729	piRNA	CSR-1b_Input_R1	9.30464
	WBGene00049812	piRNA	CSR-1b_Input_R1	0.050025
	WBGene00046051	piRNA	CSR-1b_Input_R1	5.80289
	WBGene00047108	piRNA	CSR-1b_Input_R1	0.600299
	WBGene00045558	piRNA	CSR-1b_Input_R1	1.10055
	WBGene00048499	piRNA	CSR-1b_Input_R1	0
	WBGene00048320	piRNA	CSR-1b_Input_R1	8.25412
	WBGene00050421	piRNA	CSR-1b_Input_R1	0.550275
	WBGene00170989	piRNA	CSR-1b_Input_R1	1.36787
	WBGene00168566	piRNA	CSR-1b_Input_R1	0.383004
	WBGene00049043	piRNA	CSR-1b_Input_R1	0.050025
	WBGene00174320	piRNA	CSR-1b_Input_R1	0
	WBGene00048643	piRNA	CSR-1b_Input_R1	1.85092
	WBGene00047548	piRNA	CSR-1b_Input_R1	0.700349
	WBGene00169260	piRNA	CSR-1b_Input_R1	0
	WBGene00165651	piRNA	CSR-1b_Input_R1	2.55127
	WBGene00173352	piRNA	CSR-1b_Input_R1	0.2001
	WBGene00169772	piRNA	CSR-1b_Input_R1	0.050025
	WBGene00050372	piRNA	CSR-1b_Input_R1	0.350175
	WBGene00049972	piRNA	CSR-1b_Input_R1	0.350175
	WBGene00165254	piRNA	CSR-1b_Input_R1	2.25112
	WBGene00050183	piRNA	CSR-1b_Input_R1	1.10055
	WBGene00048616	piRNA	CSR-1b_Input_R1	1.65082
	WBGene00172817	piRNA	CSR-1b_Input_R1	0.050025
	WBGene00167139	piRNA	CSR-1b_Input_R1	1.30065
	WBGene00168590	piRNA	CSR-1b_Input_R1	0.191613
	WBGene00173078	piRNA	CSR-1b_Input_R1	6.96196
	WBGene00047000	piRNA	CSR-1b_Input_R1	0.2001
	WBGene00047340	piRNA	CSR-1b_Input_R1	0.10005
	WBGene00049403	piRNA	CSR-1b_Input_R1	2.15107
	WBGene00045837	piRNA	CSR-1b_Input_R1	0.2001
	WBGene00166104	piRNA	CSR-1b_Input_R1	0.10005
	WBGene00048231	piRNA	CSR-1b_Input_R1	0.700349
	WBGene00168141	piRNA	CSR-1b_Input_R1	0.10005
	WBGene00165784	piRNA	CSR-1b_Input_R1	0.850424
	WBGene00047797	piRNA	CSR-1b_Input_R1	0.2001
	WBGene00045577	piRNA	CSR-1b_Input_R1	0.050025
	WBGene00174766	piRNA	CSR-1b_Input_R1	17.0085
	WBGene00165958	piRNA	CSR-1b_Input_R1	359.229
	WBGene00050144	piRNA	CSR-1b_Input_R1	0.150075
	WBGene00172620	piRNA	CSR-1b_Input_R1	5.85292
	WBGene00165207	piRNA	CSR-1b_Input_R1	0
	WBGene00048245	piRNA	CSR-1b_Input_R1	0.30015
	WBGene00165183	piRNA	CSR-1b_Input_R1	2.4012
	WBGene00165990	piRNA	CSR-1b_Input_R1	0.150075
	WBGene00174385	piRNA	CSR-1b_Input_R1	1.10055
	WBGene00047110	piRNA	CSR-1b_Input_R1	0.050025
	WBGene00048823	piRNA	CSR-1b_Input_R1	0.10005
	WBGene00047547	piRNA	CSR-1b_Input_R1	1.10055
	WBGene00171741	piRNA	CSR-1b_Input_R1	0.250125
	WBGene00171025	piRNA	CSR-1b_Input_R1	0.150075
	WBGene00047466	piRNA	CSR-1b_Input_R1	5.60279
	WBGene00050346	piRNA	CSR-1b_Input_R1	0.2001
	WBGene00045911	piRNA	CSR-1b_Input_R1	7.70384
	WBGene00047847	piRNA	CSR-1b_Input_R1	0.600299
	WBGene00167829	piRNA	CSR-1b_Input_R1	0.4002
	WBGene00169082	piRNA	CSR-1b_Input_R1	1.75087
	WBGene00166970	piRNA	CSR-1b_Input_R1	0.150075
	WBGene00167229	piRNA	CSR-1b_Input_R1	1.55077
	WBGene00171954	piRNA	CSR-1b_Input_R1	0.150075
	WBGene00173919	piRNA	CSR-1b_Input_R1	6.62569
	WBGene00166884	piRNA	CSR-1b_Input_R1	2.07865
	WBGene00046291	piRNA	CSR-1b_Input_R1	2.75137
	WBGene00172805	piRNA	CSR-1b_Input_R1	0.4002
	WBGene00166482	piRNA	CSR-1b_Input_R1	2.14393
	WBGene00166809	piRNA	CSR-1b_Input_R1	1.60794
	WBGene00050517	piRNA	CSR-1b_Input_R1	19.1596
	WBGene00174174	piRNA	CSR-1b_Input_R1	0.050025
	WBGene00173275	piRNA	CSR-1b_Input_R1	1.35067
	WBGene00173917	piRNA	CSR-1b_Input_R1	2.30115
	WBGene00174085	piRNA	CSR-1b_Input_R1	0.50025
	WBGene00048574	piRNA	CSR-1b_Input_R1	0.450225
	WBGene00173144	piRNA	CSR-1b_Input_R1	0.450225
	WBGene00166964	piRNA	CSR-1b_Input_R1	0
	WBGene00048213	piRNA	CSR-1b_Input_R1	6.40319
	WBGene00049416	piRNA	CSR-1b_Input_R1	5.90294
	WBGene00168174	piRNA	CSR-1b_Input_R1	0.600299
	WBGene00170632	piRNA	CSR-1b_Input_R1	0.633649
	WBGene00165858	piRNA	CSR-1b_Input_R1	0.316825
	WBGene00046941	piRNA	CSR-1b_Input_R1	1.35067
	WBGene00048781	piRNA	CSR-1b_Input_R1	0.10005
	WBGene00048860	piRNA	CSR-1b_Input_R1	4.05202
	WBGene00050845	piRNA	CSR-1b_Input_R1	0
	WBGene00045698	piRNA	CSR-1b_Input_R1	0.050025
	WBGene00046570	piRNA	CSR-1b_Input_R1	0.050025
	WBGene00050750	piRNA	CSR-1b_Input_R1	2.2011
	WBGene00045897	piRNA	CSR-1b_Input_R1	2.35117
	WBGene00050142	piRNA	CSR-1b_Input_R1	3.65182
	WBGene00048667	piRNA	CSR-1b_Input_R1	0.692012
	WBGene00165372	piRNA	CSR-1b_Input_R1	0
	WBGene00170780	piRNA	CSR-1b_Input_R1	0.0583624
	WBGene00173320	piRNA	CSR-1b_Input_R1	0
	WBGene00169165	piRNA	CSR-1b_Input_R1	0.050025
	WBGene00050454	piRNA	CSR-1b_Input_R1	0.150075
	WBGene00046070	piRNA	CSR-1b_Input_R1	0
	WBGene00049116	piRNA	CSR-1b_Input_R1	0.50025
	WBGene00048102	piRNA	CSR-1b_Input_R1	1.05052
	WBGene00047216	piRNA	CSR-1b_Input_R1	1.30065
	WBGene00165588	piRNA	CSR-1b_Input_R1	1.50075
	WBGene00046398	piRNA	CSR-1b_Input_R1	17.0585
	WBGene00167497	piRNA	CSR-1b_Input_R1	0.28014
	WBGene00172248	piRNA	CSR-1b_Input_R1	0.0700349
	WBGene00174981	piRNA	CSR-1b_Input_R1	0.150075
	WBGene00049940	piRNA	CSR-1b_Input_R1	0.550275
	WBGene00050401	piRNA	CSR-1b_Input_R1	0.30015
	WBGene00169812	piRNA	CSR-1b_Input_R1	0.30015
	WBGene00046099	piRNA	CSR-1b_Input_R1	2.35117
	WBGene00172392	piRNA	CSR-1b_Input_R1	1.50075
	WBGene00168633	piRNA	CSR-1b_Input_R1	0.10005
	WBGene00048084	piRNA	CSR-1b_Input_R1	1.65082
	WBGene00172995	piRNA	CSR-1b_Input_R1	0
	WBGene00169080	piRNA	CSR-1b_Input_R1	0.10005
	WBGene00169743	piRNA	CSR-1b_Input_R1	0.30015
	WBGene00169844	piRNA	CSR-1b_Input_R1	65.6828
	WBGene00047879	piRNA	CSR-1b_Input_R1	9.80489
	WBGene00166922	piRNA	CSR-1b_Input_R1	2.70135
	WBGene00169094	piRNA	CSR-1b_Input_R1	0.450225
	WBGene00049955	piRNA	CSR-1b_Input_R1	7.55377
	WBGene00165184	piRNA	CSR-1b_Input_R1	0.050025
	WBGene00165683	piRNA	CSR-1b_Input_R1	0.550275
	WBGene00174483	piRNA	CSR-1b_Input_R1	0.10005
	WBGene00174099	piRNA	CSR-1b_Input_R1	0.750374
	WBGene00173324	piRNA	CSR-1b_Input_R1	1.6008
	WBGene00169327	piRNA	CSR-1b_Input_R1	0.50025
	WBGene00170096	piRNA	CSR-1b_Input_R1	0.050025
	WBGene00174104	piRNA	CSR-1b_Input_R1	0.4002
	WBGene00169712	piRNA	CSR-1b_Input_R1	0.250125
	WBGene00048078	piRNA	CSR-1b_Input_R1	2.15107
	WBGene00172976	piRNA	CSR-1b_Input_R1	0
	WBGene00169370	piRNA	CSR-1b_Input_R1	0.900449
	WBGene00048796	piRNA	CSR-1b_Input_R1	2.90145
	WBGene00170285	piRNA	CSR-1b_Input_R1	0.600299
	WBGene00045936	piRNA	CSR-1b_Input_R1	0.550275
	WBGene00173469	piRNA	CSR-1b_Input_R1	30.7153
	WBGene00049892	piRNA	CSR-1b_Input_R1	0.050025
	WBGene00174051	piRNA	CSR-1b_Input_R1	0.10005
	WBGene00045635	piRNA	CSR-1b_Input_R1	0.50025
	WBGene00047817	piRNA	CSR-1b_Input_R1	15.8055
	WBGene00166815	piRNA	CSR-1b_Input_R1	2.85378
	WBGene00171326	piRNA	CSR-1b_Input_R1	0.050025
	WBGene00168705	piRNA	CSR-1b_Input_R1	0.10005
	WBGene00169933	piRNA	CSR-1b_Input_R1	1.8009
	WBGene00045740	piRNA	CSR-1b_Input_R1	0.750374
	WBGene00048184	piRNA	CSR-1b_Input_R1	1.15057
	WBGene00050066	piRNA	CSR-1b_Input_R1	2.10105
	WBGene00167383	piRNA	CSR-1b_Input_R1	15.3076
	WBGene00050321	piRNA	CSR-1b_Input_R1	0.900449
	WBGene00173943	piRNA	CSR-1b_Input_R1	0.900449
	WBGene00172180	piRNA	CSR-1b_Input_R1	0.150075
	WBGene00171463	piRNA	CSR-1b_Input_R1	0.050025
	WBGene00045809	piRNA	CSR-1b_Input_R1	0.150075
	WBGene00047546	piRNA	CSR-1b_Input_R1	1.49908
	WBGene00165766	piRNA	CSR-1b_Input_R1	0.0516925
	WBGene00050617	piRNA	CSR-1b_Input_R1	0.10005
	WBGene00169539	piRNA	CSR-1b_Input_R1	0.250125
	WBGene00047168	piRNA	CSR-1b_Input_R1	7.30364
	WBGene00049506	piRNA	CSR-1b_Input_R1	0.10005
	WBGene00170675	piRNA	CSR-1b_Input_R1	0.2001
	WBGene00047151	piRNA	CSR-1b_Input_R1	0.30015
	WBGene00167360	piRNA	CSR-1b_Input_R1	0.2001
	WBGene00174028	piRNA	CSR-1b_Input_R1	2.15107
	WBGene00165788	piRNA	CSR-1b_Input_R1	0
	WBGene00049004	piRNA	CSR-1b_Input_R1	6.60329
	WBGene00174762	piRNA	CSR-1b_Input_R1	0.30015
	WBGene00166234	piRNA	CSR-1b_Input_R1	0.30015
	WBGene00050739	piRNA	CSR-1b_Input_R1	2.55127
	WBGene00165248	piRNA	CSR-1b_Input_R1	0.50025
	WBGene00173348	piRNA	CSR-1b_Input_R1	0.050025
	WBGene00046923	piRNA	CSR-1b_Input_R1	0
	WBGene00050473	piRNA	CSR-1b_Input_R1	5.15257
	WBGene00173963	piRNA	CSR-1b_Input_R1	0.10005
	WBGene00047048	piRNA	CSR-1b_Input_R1	2.2011
	WBGene00170499	piRNA	CSR-1b_Input_R1	0
	WBGene00046957	piRNA	CSR-1b_Input_R1	3.2016
	WBGene00050311	piRNA	CSR-1b_Input_R1	86.1337
	WBGene00168865	piRNA	CSR-1b_Input_R1	0.209401
	WBGene00050684	piRNA	CSR-1b_Input_R1	0.650324
	WBGene00165363	piRNA	CSR-1b_Input_R1	7.75387
	WBGene00047138	piRNA	CSR-1b_Input_R1	2.4012
	WBGene00048176	piRNA	CSR-1b_Input_R1	15.3577
	WBGene00050832	piRNA	CSR-1b_Input_R1	16.7083
	WBGene00170537	piRNA	CSR-1b_Input_R1	12.3827
	WBGene00050445	piRNA	CSR-1b_Input_R1	8.52772
	WBGene00171435	piRNA	CSR-1b_Input_R1	0.150075
	WBGene00165764	piRNA	CSR-1b_Input_R1	1.10055
	WBGene00048814	piRNA	CSR-1b_Input_R1	23.5618
	WBGene00047845	piRNA	CSR-1b_Input_R1	0.343028
	WBGene00165875	piRNA	CSR-1b_Input_R1	0.0571714
	WBGene00050483	piRNA	CSR-1b_Input_R1	0.476708
	WBGene00048879	piRNA	CSR-1b_Input_R1	0.423741
	WBGene00169986	piRNA	CSR-1b_Input_R1	0.750374
	WBGene00174118	piRNA	CSR-1b_Input_R1	0.600299
	WBGene00165427	piRNA	CSR-1b_Input_R1	0.050025
	WBGene00173261	piRNA	CSR-1b_Input_R1	0.050025
	WBGene00167580	piRNA	CSR-1b_Input_R1	2.10105
	WBGene00173938	piRNA	CSR-1b_Input_R1	0.13225
	WBGene00048494	piRNA	CSR-1b_Input_R1	22.8792
	WBGene00046994	piRNA	CSR-1b_Input_R1	0.30015
	WBGene00047651	piRNA	CSR-1b_Input_R1	26.9635
	WBGene00168071	piRNA	CSR-1b_Input_R1	0.2001
	WBGene00046551	piRNA	CSR-1b_Input_R1	0.175087
	WBGene00050638	piRNA	CSR-1b_Input_R1	0.175087
	WBGene00048918	piRNA	CSR-1b_Input_R1	0.150075
	WBGene00048361	piRNA	CSR-1b_Input_R1	0.30015
	WBGene00173205	piRNA	CSR-1b_Input_R1	2.35117
	WBGene00173186	piRNA	CSR-1b_Input_R1	2.86143
	WBGene00173214	piRNA	CSR-1b_Input_R1	0.44022
	WBGene00174070	piRNA	CSR-1b_Input_R1	0.10005
	WBGene00171093	piRNA	CSR-1b_Input_R1	0.312922
	WBGene00050305	piRNA	CSR-1b_Input_R1	7.1408
	WBGene00168308	piRNA	CSR-1b_Input_R1	1.15057
	WBGene00046535	piRNA	CSR-1b_Input_R1	1.90095
	WBGene00049068	piRNA	CSR-1b_Input_R1	2.70135
	WBGene00048726	piRNA	CSR-1b_Input_R1	0.850424
	WBGene00172606	piRNA	CSR-1b_Input_R1	0.050025
	WBGene00045940	piRNA	CSR-1b_Input_R1	0.10005
	WBGene00174759	piRNA	CSR-1b_Input_R1	0.050025
	WBGene00048942	piRNA	CSR-1b_Input_R1	0.4002
	WBGene00047268	piRNA	CSR-1b_Input_R1	0.050025
	WBGene00046457	piRNA	CSR-1b_Input_R1	6.30314
	WBGene00174589	piRNA	CSR-1b_Input_R1	1.29295
	WBGene00171196	piRNA	CSR-1b_Input_R1	0.107746
	WBGene00048753	piRNA	CSR-1b_Input_R1	0.250125
	WBGene00047602	piRNA	CSR-1b_Input_R1	0.050025
	WBGene00050597	piRNA	CSR-1b_Input_R1	28.9725
	WBGene00174233	piRNA	CSR-1b_Input_R1	0.542265
	WBGene00046138	piRNA	CSR-1b_Input_R1	10.055
	WBGene00173056	piRNA	CSR-1b_Input_R1	0.900449
	WBGene00050242	piRNA	CSR-1b_Input_R1	0.050025
	WBGene00174996	piRNA	CSR-1b_Input_R1	0.211273
	WBGene00167257	piRNA	CSR-1b_Input_R1	10.1939
	WBGene00170578	piRNA	CSR-1b_Input_R1	0.350175
	WBGene00048275	piRNA	CSR-1b_Input_R1	0.2001
	WBGene00165011	piRNA	CSR-1b_Input_R1	0.2001
	WBGene00049967	piRNA	CSR-1b_Input_R1	2.8497
	WBGene00169840	piRNA	CSR-1b_Input_R1	0.101775
	WBGene00050079	piRNA	CSR-1b_Input_R1	0.650324
	WBGene00046637	piRNA	CSR-1b_Input_R1	0.050025
	WBGene00047330	piRNA	CSR-1b_Input_R1	0.150075
	WBGene00167046	piRNA	CSR-1b_Input_R1	0.050025
	WBGene00168003	piRNA	CSR-1b_Input_R1	0.150075
	WBGene00049130	piRNA	CSR-1b_Input_R1	2.93831
	WBGene00171237	piRNA	CSR-1b_Input_R1	0.163239
	WBGene00173829	piRNA	CSR-1b_Input_R1	0.050025
	WBGene00049330	piRNA	CSR-1b_Input_R1	0.050025
	WBGene00047944	piRNA	CSR-1b_Input_R1	0.250125
	WBGene00165607	piRNA	CSR-1b_Input_R1	0.30015
	WBGene00045993	piRNA	CSR-1b_Input_R1	0
	WBGene00048775	piRNA	CSR-1b_Input_R1	0.350175
	WBGene00045739	piRNA	CSR-1b_Input_R1	0.050025
	WBGene00045585	piRNA	CSR-1b_Input_R1	0.050025
	WBGene00045552	piRNA	CSR-1b_Input_R1	0.350175
	WBGene00166163	piRNA	CSR-1b_Input_R1	0.050025
	WBGene00168929	piRNA	CSR-1b_Input_R1	4.75237
	WBGene00049894	piRNA	CSR-1b_Input_R1	2.05102
	WBGene00047096	piRNA	CSR-1b_Input_R1	0
	WBGene00166131	piRNA	CSR-1b_Input_R1	2.45122
	WBGene00048681	piRNA	CSR-1b_Input_R1	0.350175
	WBGene00048034	piRNA	CSR-1b_Input_R1	0.250125
	WBGene00045933	piRNA	CSR-1b_Input_R1	4.8024
	WBGene00170043	piRNA	CSR-1b_Input_R1	0.30015
	WBGene00173406	piRNA	CSR-1b_Input_R1	2.45122
	WBGene00165728	piRNA	CSR-1b_Input_R1	0.10005
	WBGene00171255	piRNA	CSR-1b_Input_R1	0.850424
	WBGene00173438	piRNA	CSR-1b_Input_R1	1.15057
	WBGene00168493	piRNA	CSR-1b_Input_R1	0.600299
	WBGene00171729	piRNA	CSR-1b_Input_R1	10.3369
	WBGene00168956	piRNA	CSR-1b_Input_R1	0.218385
	WBGene00047698	piRNA	CSR-1b_Input_R1	0.350175
	WBGene00174523	piRNA	CSR-1b_Input_R1	0.250125
	WBGene00172460	piRNA	CSR-1b_Input_R1	0.050025
	WBGene00049267	piRNA	CSR-1b_Input_R1	0.150075
	WBGene00167556	piRNA	CSR-1b_Input_R1	0.30015
	WBGene00172007	piRNA	CSR-1b_Input_R1	0.800399
	WBGene00165768	piRNA	CSR-1b_Input_R1	0.050025
	WBGene00050672	piRNA	CSR-1b_Input_R1	0.50025
	WBGene00048349	piRNA	CSR-1b_Input_R1	0.700349
	WBGene00169798	piRNA	CSR-1b_Input_R1	0
	WBGene00046100	piRNA	CSR-1b_Input_R1	0.2001
	WBGene00165887	piRNA	CSR-1b_Input_R1	0.050025
	WBGene00050381	piRNA	CSR-1b_Input_R1	0.10005
	WBGene00171599	piRNA	CSR-1b_Input_R1	0.050025
	WBGene00170513	piRNA	CSR-1b_Input_R1	0.050025
	WBGene00174479	piRNA	CSR-1b_Input_R1	0.850424
	WBGene00167377	piRNA	CSR-1b_Input_R1	0.4002
	WBGene00165758	piRNA	CSR-1b_Input_R1	0
	WBGene00173935	piRNA	CSR-1b_Input_R1	0.105935
	WBGene00050301	piRNA	CSR-1b_Input_R1	1.69496
	WBGene00049219	piRNA	CSR-1b_Input_R1	6.65332
	WBGene00167133	piRNA	CSR-1b_Input_R1	0.150075
	WBGene00048639	piRNA	CSR-1b_Input_R1	0.350175
	WBGene00049202	piRNA	CSR-1b_Input_R1	29.9149
	WBGene00173135	piRNA	CSR-1b_Input_R1	0.450225
	WBGene00166995	piRNA	CSR-1b_Input_R1	0.050025
	WBGene00165581	piRNA	CSR-1b_Input_R1	0.0800399
	WBGene00167438	piRNA	CSR-1b_Input_R1	0.32016
	WBGene00169831	piRNA	CSR-1b_Input_R1	0.10005
	WBGene00167967	piRNA	CSR-1b_Input_R1	8.35417
	WBGene00167489	piRNA	CSR-1b_Input_R1	0.050025
	WBGene00165100	piRNA	CSR-1b_Input_R1	0.050025
	WBGene00165383	piRNA	CSR-1b_Input_R1	0.2001
	WBGene00173882	piRNA	CSR-1b_Input_R1	14.1571
	WBGene00049071	piRNA	CSR-1b_Input_R1	1.05052
	WBGene00173331	piRNA	CSR-1b_Input_R1	0.150075
	WBGene00170131	piRNA	CSR-1b_Input_R1	0.10005
	WBGene00049502	piRNA	CSR-1b_Input_R1	1.55077
	WBGene00046131	piRNA	CSR-1b_Input_R1	1.6008
	WBGene00046926	piRNA	CSR-1b_Input_R1	0.0250125
	WBGene00168346	piRNA	CSR-1b_Input_R1	0.0250125
	WBGene00170739	piRNA	CSR-1b_Input_R1	0.150075
	WBGene00168952	piRNA	CSR-1b_Input_R1	0.150075
	WBGene00173119	piRNA	CSR-1b_Input_R1	0.050025
	WBGene00046859	piRNA	CSR-1b_Input_R1	4.6023
	WBGene00169006	piRNA	CSR-1b_Input_R1	0.150075
	WBGene00048375	piRNA	CSR-1b_Input_R1	3.75187
	WBGene00049340	piRNA	CSR-1b_Input_R1	11.4057
	WBGene00174872	piRNA	CSR-1b_Input_R1	0.050025
	WBGene00047912	piRNA	CSR-1b_Input_R1	0.50025
	WBGene00167180	piRNA	CSR-1b_Input_R1	0
	WBGene00169100	piRNA	CSR-1b_Input_R1	0.700349
	WBGene00047017	piRNA	CSR-1b_Input_R1	2.45122
	WBGene00048267	piRNA	CSR-1b_Input_R1	2.30115
	WBGene00047788	piRNA	CSR-1b_Input_R1	0.150075
	WBGene00049675	piRNA	CSR-1b_Input_R1	1.15057
	WBGene00047184	piRNA	CSR-1b_Input_R1	0.050025
	WBGene00165275	piRNA	CSR-1b_Input_R1	2.45122
	WBGene00045605	piRNA	CSR-1b_Input_R1	4.15207
	WBGene00050419	piRNA	CSR-1b_Input_R1	0
	WBGene00049112	piRNA	CSR-1b_Input_R1	1.0005
	WBGene00172175	piRNA	CSR-1b_Input_R1	0.150075
	WBGene00174893	piRNA	CSR-1b_Input_R1	0.150075
	WBGene00168478	piRNA	CSR-1b_Input_R1	0
	WBGene00050873	piRNA	CSR-1b_Input_R1	0.2001
	WBGene00168894	piRNA	CSR-1b_Input_R1	0.0923538
	WBGene00050571	piRNA	CSR-1b_Input_R1	1.10825
	WBGene00047808	piRNA	CSR-1b_Input_R1	0.800399
	WBGene00172548	piRNA	CSR-1b_Input_R1	0
	WBGene00049582	piRNA	CSR-1b_Input_R1	0.30015
	WBGene00048374	piRNA	CSR-1b_Input_R1	0.2001
	WBGene00049920	piRNA	CSR-1b_Input_R1	1.10055
	WBGene00174695	piRNA	CSR-1b_Input_R1	0.450225
	WBGene00171942	piRNA	CSR-1b_Input_R1	0.050025
	WBGene00174119	piRNA	CSR-1b_Input_R1	0.850424
	WBGene00172812	piRNA	CSR-1b_Input_R1	0.150075
	WBGene00047716	piRNA	CSR-1b_Input_R1	25.0125
	WBGene00174408	piRNA	CSR-1b_Input_R1	0.30015
	WBGene00049732	piRNA	CSR-1b_Input_R1	5.60279
	WBGene00049099	piRNA	CSR-1b_Input_R1	0.050025
	WBGene00047107	piRNA	CSR-1b_Input_R1	1.2006
	WBGene00048180	piRNA	CSR-1b_Input_R1	0.150075
	WBGene00048875	piRNA	CSR-1b_Input_R1	1.0005
	WBGene00049734	piRNA	CSR-1b_Input_R1	0.750374
	WBGene00167426	piRNA	CSR-1b_Input_R1	0.150075
	WBGene00049623	piRNA	CSR-1b_Input_R1	10.9054
	WBGene00048072	piRNA	CSR-1b_Input_R1	4.90245
	WBGene00171438	piRNA	CSR-1b_Input_R1	6.65332
	WBGene00170527	piRNA	CSR-1b_Input_R1	0.750374
	WBGene00170093	piRNA	CSR-1b_Input_R1	1.15057
	WBGene00166489	piRNA	CSR-1b_Input_R1	0.050025
	WBGene00048634	piRNA	CSR-1b_Input_R1	3.45172
	WBGene00046663	piRNA	CSR-1b_Input_R1	7.50374
	WBGene00049946	piRNA	CSR-1b_Input_R1	0.250125
	WBGene00172806	piRNA	CSR-1b_Input_R1	0.050321
	WBGene00174390	piRNA	CSR-1b_Input_R1	0
	WBGene00046770	piRNA	CSR-1b_Input_R1	0
	WBGene00046607	piRNA	CSR-1b_Input_R1	8.70405
	WBGene00048615	piRNA	CSR-1b_Input_R1	1.95097
	WBGene00172469	piRNA	CSR-1b_Input_R1	0.10005
	WBGene00048655	piRNA	CSR-1b_Input_R1	0.50025
	WBGene00049037	piRNA	CSR-1b_Input_R1	2.10105
	WBGene00174157	piRNA	CSR-1b_Input_R1	0.050025
	WBGene00050602	piRNA	CSR-1b_Input_R1	0.050025
	WBGene00045769	piRNA	CSR-1b_Input_R1	0.050025
	WBGene00169138	piRNA	CSR-1b_Input_R1	4.70235
	WBGene00173421	piRNA	CSR-1b_Input_R1	1.17706
	WBGene00166734	piRNA	CSR-1b_Input_R1	0.0735661
	WBGene00169510	piRNA	CSR-1b_Input_R1	1.30065
	WBGene00045682	piRNA	CSR-1b_Input_R1	4.70235
	WBGene00167276	piRNA	CSR-1b_Input_R1	0.250125
	WBGene00174834	piRNA	CSR-1b_Input_R1	0.050025
	WBGene00171392	piRNA	CSR-1b_Input_R1	0.950474
	WBGene00172875	piRNA	CSR-1b_Input_R1	0.250125
	WBGene00047617	piRNA	CSR-1b_Input_R1	0.050025
	WBGene00049872	piRNA	CSR-1b_Input_R1	0
	WBGene00047578	piRNA	CSR-1b_Input_R1	0.107746
	WBGene00050444	piRNA	CSR-1b_Input_R1	3.394
	WBGene00172101	piRNA	CSR-1b_Input_R1	0.550275
	WBGene00168454	piRNA	CSR-1b_Input_R1	3.45172
	WBGene00168331	piRNA	CSR-1b_Input_R1	0.0676013
	WBGene00050296	piRNA	CSR-1b_Input_R1	22.4436
	WBGene00172459	piRNA	CSR-1b_Input_R1	0.511706
	WBGene00050726	piRNA	CSR-1b_Input_R1	12.895
	WBGene00049418	piRNA	CSR-1b_Input_R1	0.600299
	WBGene00048809	piRNA	CSR-1b_Input_R1	0.050025
	WBGene00050094	piRNA	CSR-1b_Input_R1	5.70284
	WBGene00049731	piRNA	CSR-1b_Input_R1	0.450225
	WBGene00048332	piRNA	CSR-1b_Input_R1	2.44663
	WBGene00173133	piRNA	CSR-1b_Input_R1	9.15916
	WBGene00167778	piRNA	CSR-1b_Input_R1	1.35067
	WBGene00048123	piRNA	CSR-1b_Input_R1	3.45172
	WBGene00048196	piRNA	CSR-1b_Input_R1	4.85242
	WBGene00045995	piRNA	CSR-1b_Input_R1	0.30015
	WBGene00050113	piRNA	CSR-1b_Input_R1	0.10005
	WBGene00167698	piRNA	CSR-1b_Input_R1	0
	WBGene00173244	piRNA	CSR-1b_Input_R1	1.15057
	WBGene00170883	piRNA	CSR-1b_Input_R1	1.0005
	WBGene00046972	piRNA	CSR-1b_Input_R1	0.800399
	WBGene00166208	piRNA	CSR-1b_Input_R1	0.4002
	WBGene00047054	piRNA	CSR-1b_Input_R1	1.15057
	WBGene00047948	piRNA	CSR-1b_Input_R1	1.50075
	WBGene00165591	piRNA	CSR-1b_Input_R1	0.900449
	WBGene00171399	piRNA	CSR-1b_Input_R1	0.050025
	WBGene00170197	piRNA	CSR-1b_Input_R1	10.7554
	WBGene00048861	piRNA	CSR-1b_Input_R1	3.55177
	WBGene00165041	piRNA	CSR-1b_Input_R1	0.150075
	WBGene00167592	piRNA	CSR-1b_Input_R1	1.27664
	WBGene00045793	piRNA	CSR-1b_Input_R1	0.174087
	WBGene00166230	piRNA	CSR-1b_Input_R1	0.900449
	WBGene00165928	piRNA	CSR-1b_Input_R1	1.0005
	WBGene00047836	piRNA	CSR-1b_Input_R1	12.4062
	WBGene00173507	piRNA	CSR-1b_Input_R1	0.44022
	WBGene00049612	piRNA	CSR-1b_Input_R1	0.110055
	WBGene00167448	piRNA	CSR-1b_Input_R1	2.65132
	WBGene00049997	piRNA	CSR-1b_Input_R1	0.800399
	WBGene00045884	piRNA	CSR-1b_Input_R1	0.4002
	WBGene00172201	piRNA	CSR-1b_Input_R1	0.050025
	WBGene00048121	piRNA	CSR-1b_Input_R1	1.50075
	WBGene00048477	piRNA	CSR-1b_Input_R1	2.50125
	WBGene00168038	piRNA	CSR-1b_Input_R1	0
	WBGene00049145	piRNA	CSR-1b_Input_R1	0.30015
	WBGene00171624	piRNA	CSR-1b_Input_R1	6.55327
	WBGene00173532	piRNA	CSR-1b_Input_R1	0
	WBGene00168873	piRNA	CSR-1b_Input_R1	1.25062
	WBGene00171944	piRNA	CSR-1b_Input_R1	0.450225
	WBGene00050071	piRNA	CSR-1b_Input_R1	2.6013
	WBGene00049008	piRNA	CSR-1b_Input_R1	0.050025
	WBGene00045579	piRNA	CSR-1b_Input_R1	2.6013
	WBGene00167509	piRNA	CSR-1b_Input_R1	0.900449
	WBGene00046210	piRNA	CSR-1b_Input_R1	0.050025
	WBGene00049980	piRNA	CSR-1b_Input_R1	0.550275
	WBGene00049815	piRNA	CSR-1b_Input_R1	1.95097
	WBGene00166726	piRNA	CSR-1b_Input_R1	0
	WBGene00047231	piRNA	CSR-1b_Input_R1	0.150075
	WBGene00049791	piRNA	CSR-1b_Input_R1	0.4002
	WBGene00169571	piRNA	CSR-1b_Input_R1	0.350175
	WBGene00173854	piRNA	CSR-1b_Input_R1	0.2001
	WBGene00050034	piRNA	CSR-1b_Input_R1	0.050025
	WBGene00049406	piRNA	CSR-1b_Input_R1	0.30015
	WBGene00168148	piRNA	CSR-1b_Input_R1	0.150075
	WBGene00050104	piRNA	CSR-1b_Input_R1	0.250125
	WBGene00048752	piRNA	CSR-1b_Input_R1	0.150075
	WBGene00172373	piRNA	CSR-1b_Input_R1	0.450225
	WBGene00171011	piRNA	CSR-1b_Input_R1	0.050025
	WBGene00046704	piRNA	CSR-1b_Input_R1	0.550275
	WBGene00167226	piRNA	CSR-1b_Input_R1	0.050025
	WBGene00046524	piRNA	CSR-1b_Input_R1	0.650324
	WBGene00173410	piRNA	CSR-1b_Input_R1	0.052729
	WBGene00047206	piRNA	CSR-1b_Input_R1	1.89824
	WBGene00047472	piRNA	CSR-1b_Input_R1	0.750374
	WBGene00166064	piRNA	CSR-1b_Input_R1	0.159654
	WBGene00047319	piRNA	CSR-1b_Input_R1	2.34159
	WBGene00170069	piRNA	CSR-1b_Input_R1	0.30015
	WBGene00165828	piRNA	CSR-1b_Input_R1	1.05251
	WBGene00046853	piRNA	CSR-1b_Input_R1	51.9239
	WBGene00048523	piRNA	CSR-1b_Input_R1	4.16626
	WBGene00172451	piRNA	CSR-1b_Input_R1	0.486063
	WBGene00174538	piRNA	CSR-1b_Input_R1	0.850424
	WBGene00045783	piRNA	CSR-1b_Input_R1	5.85292
	WBGene00167782	piRNA	CSR-1b_Input_R1	0.343028
	WBGene00174916	piRNA	CSR-1b_Input_R1	0.0571714
	WBGene00049012	piRNA	CSR-1b_Input_R1	0.350175
	WBGene00168778	piRNA	CSR-1b_Input_R1	0
	WBGene00049574	piRNA	CSR-1b_Input_R1	6.45322
	WBGene00168781	piRNA	CSR-1b_Input_R1	0.371933
	WBGene00048764	piRNA	CSR-1b_Input_R1	54.3554
	WBGene00170818	piRNA	CSR-1b_Input_R1	0.10005
	WBGene00049326	piRNA	CSR-1b_Input_R1	0.2001
	WBGene00165771	piRNA	CSR-1b_Input_R1	0.350175
	WBGene00049105	piRNA	CSR-1b_Input_R1	0.122849
	WBGene00171426	piRNA	CSR-1b_Input_R1	0
	WBGene00046955	piRNA	CSR-1b_Input_R1	29.1918
	WBGene00048865	piRNA	CSR-1b_Input_R1	0.10005
	WBGene00047163	piRNA	CSR-1b_Input_R1	0.10005
	WBGene00049021	piRNA	CSR-1b_Input_R1	0.650324
	WBGene00168587	piRNA	CSR-1b_Input_R1	0.10005
	WBGene00048329	piRNA	CSR-1b_Input_R1	0.2001
	WBGene00046650	piRNA	CSR-1b_Input_R1	0.250125
	WBGene00046519	piRNA	CSR-1b_Input_R1	5.55277
	WBGene00046133	piRNA	CSR-1b_Input_R1	10.6553
	WBGene00169238	piRNA	CSR-1b_Input_R1	1.0005
	WBGene00174471	piRNA	CSR-1b_Input_R1	0.700349
	WBGene00170146	piRNA	CSR-1b_Input_R1	0
	WBGene00167262	piRNA	CSR-1b_Input_R1	3.75187
	WBGene00172159	piRNA	CSR-1b_Input_R1	0.0594046
	WBGene00166908	piRNA	CSR-1b_Input_R1	0.89107
	WBGene00049603	piRNA	CSR-1b_Input_R1	2.001
	WBGene00045745	piRNA	CSR-1b_Input_R1	0.150075
	WBGene00048469	piRNA	CSR-1b_Input_R1	0.050025
	WBGene00172131	piRNA	CSR-1b_Input_R1	0.800399
	WBGene00050404	piRNA	CSR-1b_Input_R1	0.4002
	WBGene00049961	piRNA	CSR-1b_Input_R1	1.90095
	WBGene00050762	piRNA	CSR-1b_Input_R1	0.750374
	WBGene00049593	piRNA	CSR-1b_Input_R1	3.95197
	WBGene00168197	piRNA	CSR-1b_Input_R1	0
	WBGene00050259	piRNA	CSR-1b_Input_R1	1.4007
	WBGene00174228	piRNA	CSR-1b_Input_R1	0.10005
	WBGene00046798	piRNA	CSR-1b_Input_R1	0.2001
	WBGene00048356	piRNA	CSR-1b_Input_R1	0.10005
	WBGene00169024	piRNA	CSR-1b_Input_R1	0.415323
	WBGene00169818	piRNA	CSR-1b_Input_R1	2.13595
	WBGene00166260	piRNA	CSR-1b_Input_R1	0.4002
	WBGene00046140	piRNA	CSR-1b_Input_R1	0.150075
	WBGene00167469	piRNA	CSR-1b_Input_R1	2.95147
	WBGene00047965	piRNA	CSR-1b_Input_R1	5.35267
	WBGene00172193	piRNA	CSR-1b_Input_R1	8.05402
	WBGene00048047	piRNA	CSR-1b_Input_R1	1.10055
	WBGene00166119	piRNA	CSR-1b_Input_R1	0.2001
	WBGene00170446	piRNA	CSR-1b_Input_R1	0.050025
	WBGene00173363	piRNA	CSR-1b_Input_R1	0.250125
	WBGene00166940	piRNA	CSR-1b_Input_R1	0.10005
	WBGene00048220	piRNA	CSR-1b_Input_R1	0.600299
	WBGene00167533	piRNA	CSR-1b_Input_R1	0.050025
	WBGene00047577	piRNA	CSR-1b_Input_R1	6.97192
	WBGene00167305	piRNA	CSR-1b_Input_R1	1.28219
	WBGene00165580	piRNA	CSR-1b_Input_R1	4.002
	WBGene00047819	piRNA	CSR-1b_Input_R1	0.850424
	WBGene00046346	piRNA	CSR-1b_Input_R1	0.350175
	WBGene00046784	piRNA	CSR-1b_Input_R1	10.9054
	WBGene00165262	piRNA	CSR-1b_Input_R1	0
	WBGene00045829	piRNA	CSR-1b_Input_R1	28.2641
	WBGene00048732	piRNA	CSR-1b_Input_R1	2.90145
	WBGene00050292	piRNA	CSR-1b_Input_R1	1.0005
	WBGene00048482	piRNA	CSR-1b_Input_R1	0.650324
	WBGene00046888	piRNA	CSR-1b_Input_R1	0.750374
	WBGene00174400	piRNA	CSR-1b_Input_R1	0.150075
	WBGene00167127	piRNA	CSR-1b_Input_R1	0.369629
	WBGene00047979	piRNA	CSR-1b_Input_R1	0.580845
	WBGene00047545	piRNA	CSR-1b_Input_R1	0.30015
	WBGene00166421	piRNA	CSR-1b_Input_R1	0.050025
	WBGene00171371	piRNA	CSR-1b_Input_R1	0.23284
	WBGene00048232	piRNA	CSR-1b_Input_R1	23.1288
	WBGene00169967	piRNA	CSR-1b_Input_R1	0.700349
	WBGene00045736	piRNA	CSR-1b_Input_R1	0.150075
	WBGene00046191	piRNA	CSR-1b_Input_R1	45.8982
	WBGene00170955	piRNA	CSR-1b_Input_R1	0.975174
	WBGene00045758	piRNA	CSR-1b_Input_R1	0.10005
	WBGene00165974	piRNA	CSR-1b_Input_R1	0.10005
	WBGene00045811	piRNA	CSR-1b_Input_R1	0.2001
	WBGene00169023	piRNA	CSR-1b_Input_R1	0.850424
	WBGene00048586	piRNA	CSR-1b_Input_R1	9.90494
	WBGene00172810	piRNA	CSR-1b_Input_R1	0.550275
	WBGene00047840	piRNA	CSR-1b_Input_R1	3.05152
	WBGene00170447	piRNA	CSR-1b_Input_R1	2.6013
	WBGene00047736	piRNA	CSR-1b_Input_R1	2.8014
	WBGene00045951	piRNA	CSR-1b_Input_R1	0.550275
	WBGene00050702	piRNA	CSR-1b_Input_R1	0.700349
	WBGene00165878	piRNA	CSR-1b_Input_R1	1.95097
	WBGene00169043	piRNA	CSR-1b_Input_R1	2.4012
	WBGene00050093	piRNA	CSR-1b_Input_R1	0.050025
	WBGene00047055	piRNA	CSR-1b_Input_R1	42.2711
	WBGene00168319	piRNA	CSR-1b_Input_R1	0.10005
	WBGene00168832	piRNA	CSR-1b_Input_R1	6.35317
	WBGene00047902	piRNA	CSR-1b_Input_R1	1.85092
	WBGene00045798	piRNA	CSR-1b_Input_R1	16.9585
	WBGene00165623	piRNA	CSR-1b_Input_R1	0.30015
	WBGene00166526	piRNA	CSR-1b_Input_R1	4.90245
	WBGene00049178	piRNA	CSR-1b_Input_R1	0.350175
	WBGene00050250	piRNA	CSR-1b_Input_R1	1.8009
	WBGene00049129	piRNA	CSR-1b_Input_R1	10.105
	WBGene00171528	piRNA	CSR-1b_Input_R1	0.150075
	WBGene00167417	piRNA	CSR-1b_Input_R1	0.050025
	WBGene00165450	piRNA	CSR-1b_Input_R1	6.35317
	WBGene00168964	piRNA	CSR-1b_Input_R1	4.67602
	WBGene00166013	piRNA	CSR-1b_Input_R1	0.0719387
	WBGene00168851	piRNA	CSR-1b_Input_R1	0.204514
	WBGene00174969	piRNA	CSR-1b_Input_R1	0
	WBGene00048663	piRNA	CSR-1b_Input_R1	0.988729
	WBGene00166196	piRNA	CSR-1b_Input_R1	0.0617955
	WBGene00174871	piRNA	CSR-1b_Input_R1	0.050025
	WBGene00169367	piRNA	CSR-1b_Input_R1	0.150075
	WBGene00050294	piRNA	CSR-1b_Input_R1	13.5568
	WBGene00045526	piRNA	CSR-1b_Input_R1	0.050025
	WBGene00049925	piRNA	CSR-1b_Input_R1	0.150075
	WBGene00048750	piRNA	CSR-1b_Input_R1	1.35067
	WBGene00048217	piRNA	CSR-1b_Input_R1	0.250125
	WBGene00167771	piRNA	CSR-1b_Input_R1	0.700349
	WBGene00174446	piRNA	CSR-1b_Input_R1	3.37043
	WBGene00167960	piRNA	CSR-1b_Input_R1	0
	WBGene00167130	piRNA	CSR-1b_Input_R1	0.28139
	WBGene00169376	piRNA	CSR-1b_Input_R1	0.650324
	WBGene00048711	piRNA	CSR-1b_Input_R1	4.50225
	WBGene00047416	piRNA	CSR-1b_Input_R1	2.6013
	WBGene00172090	piRNA	CSR-1b_Input_R1	0.050025
	WBGene00048115	piRNA	CSR-1b_Input_R1	6.65332
	WBGene00171420	piRNA	CSR-1b_Input_R1	0
	WBGene00173874	piRNA	CSR-1b_Input_R1	2.8014
	WBGene00050567	piRNA	CSR-1b_Input_R1	0.0750374
	WBGene00049756	piRNA	CSR-1b_Input_R1	0.0750374
	WBGene00048199	piRNA	CSR-1b_Input_R1	43.5717
	WBGene00048468	piRNA	CSR-1b_Input_R1	4.45222
	WBGene00172452	piRNA	CSR-1b_Input_R1	0.050025
	WBGene00046310	piRNA	CSR-1b_Input_R1	0.850424
	WBGene00048696	piRNA	CSR-1b_Input_R1	9.85046
	WBGene00166913	piRNA	CSR-1b_Input_R1	1.60526
	WBGene00172006	piRNA	CSR-1b_Input_R1	0
	WBGene00049217	piRNA	CSR-1b_Input_R1	0.450225
	WBGene00171958	piRNA	CSR-1b_Input_R1	0.10005
	WBGene00047379	piRNA	CSR-1b_Input_R1	2.55127
	WBGene00166596	piRNA	CSR-1b_Input_R1	1.15057
	WBGene00046468	piRNA	CSR-1b_Input_R1	0.250125
	WBGene00167932	piRNA	CSR-1b_Input_R1	0.10005
	WBGene00165456	piRNA	CSR-1b_Input_R1	0.050025
	WBGene00169045	piRNA	CSR-1b_Input_R1	0.050025
	WBGene00048562	piRNA	CSR-1b_Input_R1	1.2006
	WBGene00047353	piRNA	CSR-1b_Input_R1	0.050025
	WBGene00174323	piRNA	CSR-1b_Input_R1	0.050025
	WBGene00048005	piRNA	CSR-1b_Input_R1	0.600299
	WBGene00173808	piRNA	CSR-1b_Input_R1	0.10005
	WBGene00048762	piRNA	CSR-1b_Input_R1	0.2001
	WBGene00167012	piRNA	CSR-1b_Input_R1	0.2001
	WBGene00167170	piRNA	CSR-1b_Input_R1	0.050025
	WBGene00048853	piRNA	CSR-1b_Input_R1	0.267991
	WBGene00045709	piRNA	CSR-1b_Input_R1	4.98463
	WBGene00170524	piRNA	CSR-1b_Input_R1	0.0505407
	WBGene00174120	piRNA	CSR-1b_Input_R1	4.8519
	WBGene00049342	piRNA	CSR-1b_Input_R1	0.10005
	WBGene00171574	piRNA	CSR-1b_Input_R1	15.5916
	WBGene00167232	piRNA	CSR-1b_Input_R1	1.76705
	WBGene00170695	piRNA	CSR-1b_Input_R1	0.450225
	WBGene00174520	piRNA	CSR-1b_Input_R1	0
	WBGene00171195	piRNA	CSR-1b_Input_R1	63.0055
	WBGene00169534	piRNA	CSR-1b_Input_R1	0.576251
	WBGene00170742	piRNA	CSR-1b_Input_R1	1.35067
	WBGene00049592	piRNA	CSR-1b_Input_R1	0.600299
	WBGene00049466	piRNA	CSR-1b_Input_R1	0.950474
	WBGene00168157	piRNA	CSR-1b_Input_R1	0.10005
	WBGene00048917	piRNA	CSR-1b_Input_R1	0.10005
	WBGene00048962	piRNA	CSR-1b_Input_R1	2.25112
	WBGene00172442	piRNA	CSR-1b_Input_R1	0.2001
	WBGene00047826	piRNA	CSR-1b_Input_R1	1.6008
	WBGene00167363	piRNA	CSR-1b_Input_R1	0.050025
	WBGene00171294	piRNA	CSR-1b_Input_R1	0.2001
	WBGene00049473	piRNA	CSR-1b_Input_R1	0.0250125
	WBGene00045661	piRNA	CSR-1b_Input_R1	0.0250125
	WBGene00168645	piRNA	CSR-1b_Input_R1	0.495247
	WBGene00166813	piRNA	CSR-1b_Input_R1	0
	WBGene00173020	piRNA	CSR-1b_Input_R1	0.0550275
	WBGene00047150	piRNA	CSR-1b_Input_R1	2.70135
	WBGene00174935	piRNA	CSR-1b_Input_R1	0.2001
	WBGene00049091	piRNA	CSR-1b_Input_R1	16.6583
	WBGene00047831	piRNA	CSR-1b_Input_R1	0.650324
	WBGene00050385	piRNA	CSR-1b_Input_R1	2.35117
	WBGene00045896	piRNA	CSR-1b_Input_R1	18.6093
	WBGene00046894	piRNA	CSR-1b_Input_R1	0.850424
	WBGene00172742	piRNA	CSR-1b_Input_R1	0.250125
	WBGene00167642	piRNA	CSR-1b_Input_R1	4.45222
	WBGene00172621	piRNA	CSR-1b_Input_R1	2.05102
	WBGene00047916	piRNA	CSR-1b_Input_R1	3.55177
	WBGene00050020	piRNA	CSR-1b_Input_R1	0.600299
	WBGene00170135	piRNA	CSR-1b_Input_R1	0
	WBGene00049942	piRNA	CSR-1b_Input_R1	2.05102
	WBGene00046922	piRNA	CSR-1b_Input_R1	0
	WBGene00173623	piRNA	CSR-1b_Input_R1	0.050025
	WBGene00173220	piRNA	CSR-1b_Input_R1	0.303008
	WBGene00174594	piRNA	CSR-1b_Input_R1	15.6049
	WBGene00050206	piRNA	CSR-1b_Input_R1	0.750374
	WBGene00173219	piRNA	CSR-1b_Input_R1	0.550275
	WBGene00171611	piRNA	CSR-1b_Input_R1	0.10005
	WBGene00172925	piRNA	CSR-1b_Input_R1	0.50025
	WBGene00171269	piRNA	CSR-1b_Input_R1	0.700349
	WBGene00046072	piRNA	CSR-1b_Input_R1	0.10005
	WBGene00050382	piRNA	CSR-1b_Input_R1	3.2016
	WBGene00165794	piRNA	CSR-1b_Input_R1	0.650324
	WBGene00046681	piRNA	CSR-1b_Input_R1	0.250125
	WBGene00174675	piRNA	CSR-1b_Input_R1	1.2006
	WBGene00173570	piRNA	CSR-1b_Input_R1	0.150075
	WBGene00050150	piRNA	CSR-1b_Input_R1	1.75087
	WBGene00172173	piRNA	CSR-1b_Input_R1	0.050025
	WBGene00172970	piRNA	CSR-1b_Input_R1	0.4002
	WBGene00047308	piRNA	CSR-1b_Input_R1	0.050025
	WBGene00165228	piRNA	CSR-1b_Input_R1	0.30015
	WBGene00050542	piRNA	CSR-1b_Input_R1	2.2011
	WBGene00046562	piRNA	CSR-1b_Input_R1	0.250125
	WBGene00170495	piRNA	CSR-1b_Input_R1	0.050025
	WBGene00047680	piRNA	CSR-1b_Input_R1	0.150075
	WBGene00169329	piRNA	CSR-1b_Input_R1	0
	WBGene00169730	piRNA	CSR-1b_Input_R1	4.95247
	WBGene00169349	piRNA	CSR-1b_Input_R1	0.404368
	WBGene00050155	piRNA	CSR-1b_Input_R1	9.30047
	WBGene00047853	piRNA	CSR-1b_Input_R1	1.15057
	WBGene00046739	piRNA	CSR-1b_Input_R1	0.2001
	WBGene00168465	piRNA	CSR-1b_Input_R1	0.050025
	WBGene00050388	piRNA	CSR-1b_Input_R1	5.90294
	WBGene00170375	piRNA	CSR-1b_Input_R1	0.050025
	WBGene00166488	piRNA	CSR-1b_Input_R1	0.350175
	WBGene00048313	piRNA	CSR-1b_Input_R1	0.050025
	WBGene00172369	piRNA	CSR-1b_Input_R1	1.10055
	WBGene00047224	piRNA	CSR-1b_Input_R1	0.4002
	WBGene00045841	piRNA	CSR-1b_Input_R1	1.10055
	WBGene00046123	piRNA	CSR-1b_Input_R1	0.4002
	WBGene00046881	piRNA	CSR-1b_Input_R1	5.05252
	WBGene00172936	piRNA	CSR-1b_Input_R1	1.90095
	WBGene00165767	piRNA	CSR-1b_Input_R1	0.050025
	WBGene00046480	piRNA	CSR-1b_Input_R1	1.70085
	WBGene00169001	piRNA	CSR-1b_Input_R1	0.450225
	WBGene00050252	piRNA	CSR-1b_Input_R1	0.050025
	WBGene00172214	piRNA	CSR-1b_Input_R1	0.10005
	WBGene00172714	piRNA	CSR-1b_Input_R1	0.150075
	WBGene00045871	piRNA	CSR-1b_Input_R1	0.150075
	WBGene00165479	piRNA	CSR-1b_Input_R1	2.90145
	WBGene00049393	piRNA	CSR-1b_Input_R1	27.5137
	WBGene00046175	piRNA	CSR-1b_Input_R1	0.250125
	WBGene00046174	piRNA	CSR-1b_Input_R1	0.250125
	WBGene00171024	piRNA	CSR-1b_Input_R1	0.050025
	WBGene00171541	piRNA	CSR-1b_Input_R1	3.50175
	WBGene00171210	piRNA	CSR-1b_Input_R1	0.10005
	WBGene00049307	piRNA	CSR-1b_Input_R1	0.150075
	WBGene00047764	piRNA	CSR-1b_Input_R1	9.00449
	WBGene00046910	piRNA	CSR-1b_Input_R1	1.85092
	WBGene00049765	piRNA	CSR-1b_Input_R1	1.65082
	WBGene00170149	piRNA	CSR-1b_Input_R1	0.050025
	WBGene00171479	piRNA	CSR-1b_Input_R1	2.65132
	WBGene00169226	piRNA	CSR-1b_Input_R1	0.2001
	WBGene00047252	piRNA	CSR-1b_Input_R1	1.2006
	WBGene00047835	piRNA	CSR-1b_Input_R1	0.250125
	WBGene00169104	piRNA	CSR-1b_Input_R1	0
	WBGene00049064	piRNA	CSR-1b_Input_R1	7.65382
	WBGene00048610	piRNA	CSR-1b_Input_R1	0.850424
	WBGene00045535	piRNA	CSR-1b_Input_R1	0.250125
	WBGene00174270	piRNA	CSR-1b_Input_R1	7.75387
	WBGene00049886	piRNA	CSR-1b_Input_R1	2.001
	WBGene00170448	piRNA	CSR-1b_Input_R1	1.2006
	WBGene00049135	piRNA	CSR-1b_Input_R1	1.30065
	WBGene00174144	piRNA	CSR-1b_Input_R1	0.050025
	WBGene00173006	piRNA	CSR-1b_Input_R1	0.150075
	WBGene00168660	piRNA	CSR-1b_Input_R1	0.050025
	WBGene00173218	piRNA	CSR-1b_Input_R1	0.050025
	WBGene00045525	piRNA	CSR-1b_Input_R1	13.0065
	WBGene00046497	piRNA	CSR-1b_Input_R1	0.050025
	WBGene00173302	piRNA	CSR-1b_Input_R1	0.050025
	WBGene00171339	piRNA	CSR-1b_Input_R1	1.0005
	WBGene00047620	piRNA	CSR-1b_Input_R1	3.6018
	WBGene00170247	piRNA	CSR-1b_Input_R1	0.550275
	WBGene00173096	piRNA	CSR-1b_Input_R1	2.25112
	WBGene00050435	piRNA	CSR-1b_Input_R1	0.050025
	WBGene00050247	piRNA	CSR-1b_Input_R1	0.10005
	WBGene00048946	piRNA	CSR-1b_Input_R1	0.363643
	WBGene00165209	piRNA	CSR-1b_Input_R1	3.68838
	WBGene00166201	piRNA	CSR-1b_Input_R1	49.1745
	WBGene00170457	piRNA	CSR-1b_Input_R1	0.50025
	WBGene00173744	piRNA	CSR-1b_Input_R1	2.6013
	WBGene00168303	piRNA	CSR-1b_Input_R1	0.2001
	WBGene00046108	piRNA	CSR-1b_Input_R1	0.800399
	WBGene00049887	piRNA	CSR-1b_Input_R1	7.15357
	WBGene00047248	piRNA	CSR-1b_Input_R1	0.150075
	WBGene00046772	piRNA	CSR-1b_Input_R1	0
	WBGene00047030	piRNA	CSR-1b_Input_R1	1.0005
	WBGene00174517	piRNA	CSR-1b_Input_R1	0.450225
	WBGene00048285	piRNA	CSR-1b_Input_R1	9.30464
	WBGene00049991	piRNA	CSR-1b_Input_R1	0.950474
	WBGene00172004	piRNA	CSR-1b_Input_R1	0.050025
	WBGene00049239	piRNA	CSR-1b_Input_R1	0.350175
	WBGene00046150	piRNA	CSR-1b_Input_R1	1.05052
	WBGene00171562	piRNA	CSR-1b_Input_R1	0.10005
	WBGene00049275	piRNA	CSR-1b_Input_R1	0.250125
	WBGene00172087	piRNA	CSR-1b_Input_R1	0.2001
	WBGene00047021	piRNA	CSR-1b_Input_R1	5.95297
	WBGene00048378	piRNA	CSR-1b_Input_R1	10.8911
	WBGene00168513	piRNA	CSR-1b_Input_R1	1.81519
	WBGene00048430	piRNA	CSR-1b_Input_R1	31.0655
	WBGene00050216	piRNA	CSR-1b_Input_R1	1.85092
	WBGene00050336	piRNA	CSR-1b_Input_R1	0.4002
	WBGene00050009	piRNA	CSR-1b_Input_R1	1.8009
	WBGene00169267	piRNA	CSR-1b_Input_R1	0.050025
	WBGene00050074	piRNA	CSR-1b_Input_R1	31.4157
	WBGene00169942	piRNA	CSR-1b_Input_R1	0.150075
	WBGene00174790	piRNA	CSR-1b_Input_R1	0
	WBGene00173717	piRNA	CSR-1b_Input_R1	1.25062
	WBGene00166645	piRNA	CSR-1b_Input_R1	0.10005
	WBGene00169941	piRNA	CSR-1b_Input_R1	0.10005
	WBGene00166501	piRNA	CSR-1b_Input_R1	10.005
	WBGene00166249	piRNA	CSR-1b_Input_R1	4.8024
	WBGene00170660	piRNA	CSR-1b_Input_R1	1.30065
	WBGene00170473	piRNA	CSR-1b_Input_R1	0.900449
	WBGene00168265	piRNA	CSR-1b_Input_R1	0
	WBGene00050844	piRNA	CSR-1b_Input_R1	4.55227
	WBGene00046216	piRNA	CSR-1b_Input_R1	2.85142
	WBGene00173915	piRNA	CSR-1b_Input_R1	6.45322
	WBGene00165522	piRNA	CSR-1b_Input_R1	0.150075
	WBGene00171444	piRNA	CSR-1b_Input_R1	0.600299
	WBGene00049669	piRNA	CSR-1b_Input_R1	0.050025
	WBGene00047923	piRNA	CSR-1b_Input_R1	0.050025
	WBGene00046745	piRNA	CSR-1b_Input_R1	7.43672
	WBGene00174892	piRNA	CSR-1b_Input_R1	1.26762
	WBGene00169273	piRNA	CSR-1b_Input_R1	0.850424
	WBGene00166159	piRNA	CSR-1b_Input_R1	0.2001
	WBGene00166788	piRNA	CSR-1b_Input_R1	9.9378
	WBGene00174029	piRNA	CSR-1b_Input_R1	0.867586
	WBGene00170778	piRNA	CSR-1b_Input_R1	0.125062
	WBGene00174912	piRNA	CSR-1b_Input_R1	0.125062
	WBGene00048908	piRNA	CSR-1b_Input_R1	1.35067
	WBGene00166729	piRNA	CSR-1b_Input_R1	0.050025
	WBGene00048680	piRNA	CSR-1b_Input_R1	3.30165
	WBGene00173478	piRNA	CSR-1b_Input_R1	0.2001
	WBGene00048514	piRNA	CSR-1b_Input_R1	31.8659
	WBGene00047165	piRNA	CSR-1b_Input_R1	0.050025
	WBGene00171128	piRNA	CSR-1b_Input_R1	0.4002
	WBGene00173340	piRNA	CSR-1b_Input_R1	0
	WBGene00171433	piRNA	CSR-1b_Input_R1	0.450225
	WBGene00168053	piRNA	CSR-1b_Input_R1	7.45372
	WBGene00165658	piRNA	CSR-1b_Input_R1	0
	WBGene00167247	piRNA	CSR-1b_Input_R1	0.250125
	WBGene00174848	piRNA	CSR-1b_Input_R1	0
	WBGene00167047	piRNA	CSR-1b_Input_R1	0.850424
	WBGene00046610	piRNA	CSR-1b_Input_R1	7.20359
	WBGene00171756	piRNA	CSR-1b_Input_R1	0.450225
	WBGene00170048	piRNA	CSR-1b_Input_R1	0.10005
	WBGene00167370	piRNA	CSR-1b_Input_R1	0.692653
	WBGene00168447	piRNA	CSR-1b_Input_R1	0.0577211
	WBGene00166125	piRNA	CSR-1b_Input_R1	1.25062
	WBGene00049478	piRNA	CSR-1b_Input_R1	0.350175
	WBGene00045943	piRNA	CSR-1b_Input_R1	0.150075
	WBGene00047477	piRNA	CSR-1b_Input_R1	21.8577
	WBGene00174057	piRNA	CSR-1b_Input_R1	2.15425
	WBGene00165015	piRNA	CSR-1b_Input_R1	0.050025
	WBGene00169671	piRNA	CSR-1b_Input_R1	0.050025
	WBGene00165879	piRNA	CSR-1b_Input_R1	0.600299
	WBGene00168623	piRNA	CSR-1b_Input_R1	0
	WBGene00165270	piRNA	CSR-1b_Input_R1	0
	WBGene00169550	piRNA	CSR-1b_Input_R1	0.10005
	WBGene00050348	piRNA	CSR-1b_Input_R1	2.44122
	WBGene00049730	piRNA	CSR-1b_Input_R1	0.610304
	WBGene00046353	piRNA	CSR-1b_Input_R1	0.650324
	WBGene00046132	piRNA	CSR-1b_Input_R1	125.363
	WBGene00169864	piRNA	CSR-1b_Input_R1	0.10005
	WBGene00047841	piRNA	CSR-1b_Input_R1	0.10005
	WBGene00174985	piRNA	CSR-1b_Input_R1	0
	WBGene00047118	piRNA	CSR-1b_Input_R1	4.6023
	WBGene00050664	piRNA	CSR-1b_Input_R1	0.450225
	WBGene00049590	piRNA	CSR-1b_Input_R1	78.6392
	WBGene00167981	piRNA	CSR-1b_Input_R1	0
	WBGene00049225	piRNA	CSR-1b_Input_R1	1.50075
	WBGene00047581	piRNA	CSR-1b_Input_R1	0.750374
	WBGene00168139	piRNA	CSR-1b_Input_R1	0
	WBGene00049247	piRNA	CSR-1b_Input_R1	1.15057
	WBGene00047556	piRNA	CSR-1b_Input_R1	4.35217
	WBGene00166167	piRNA	CSR-1b_Input_R1	0.800399
	WBGene00050198	piRNA	CSR-1b_Input_R1	1.95097
	WBGene00167585	piRNA	CSR-1b_Input_R1	0
	WBGene00048975	piRNA	CSR-1b_Input_R1	0
	WBGene00171835	piRNA	CSR-1b_Input_R1	0.4002
	WBGene00049824	piRNA	CSR-1b_Input_R1	1.10055
	WBGene00172066	piRNA	CSR-1b_Input_R1	0.050025
	WBGene00165617	piRNA	CSR-1b_Input_R1	0.484452
	WBGene00166261	piRNA	CSR-1b_Input_R1	0.666122
	WBGene00048977	piRNA	CSR-1b_Input_R1	0.600299
	WBGene00045639	piRNA	CSR-1b_Input_R1	24.3121
	WBGene00046816	piRNA	CSR-1b_Input_R1	0.600299
	WBGene00167421	piRNA	CSR-1b_Input_R1	0.450225
	WBGene00172917	piRNA	CSR-1b_Input_R1	18.4092
	WBGene00171886	piRNA	CSR-1b_Input_R1	1.05052
	WBGene00165669	piRNA	CSR-1b_Input_R1	0.050025
	WBGene00046625	piRNA	CSR-1b_Input_R1	1.15057
	WBGene00048438	piRNA	CSR-1b_Input_R1	0.30015
	WBGene00049126	piRNA	CSR-1b_Input_R1	31.1655
	WBGene00050440	piRNA	CSR-1b_Input_R1	0.10005
	WBGene00171867	piRNA	CSR-1b_Input_R1	0.050025
	WBGene00171609	piRNA	CSR-1b_Input_R1	0.2001
	WBGene00173362	piRNA	CSR-1b_Input_R1	0.550275
	WBGene00166005	piRNA	CSR-1b_Input_R1	0.050025
	WBGene00171276	piRNA	CSR-1b_Input_R1	0.050025
	WBGene00049755	piRNA	CSR-1b_Input_R1	0.350175
	WBGene00048435	piRNA	CSR-1b_Input_R1	0.2001
	WBGene00170018	piRNA	CSR-1b_Input_R1	13.1065
	WBGene00174404	piRNA	CSR-1b_Input_R1	0
	WBGene00169871	piRNA	CSR-1b_Input_R1	0.2001
	WBGene00171341	piRNA	CSR-1b_Input_R1	0
	WBGene00169056	piRNA	CSR-1b_Input_R1	0.203435
	WBGene00046445	piRNA	CSR-1b_Input_R1	2.84809
	WBGene00045979	piRNA	CSR-1b_Input_R1	1.0005
	WBGene00047417	piRNA	CSR-1b_Input_R1	1.25062
	WBGene00170565	piRNA	CSR-1b_Input_R1	0.4002
	WBGene00045553	piRNA	CSR-1b_Input_R1	5.2026
	WBGene00168054	piRNA	CSR-1b_Input_R1	0.050025
	WBGene00046080	piRNA	CSR-1b_Input_R1	0.050025
	WBGene00174862	piRNA	CSR-1b_Input_R1	0.050025
	WBGene00046349	piRNA	CSR-1b_Input_R1	2.35117
	WBGene00047634	piRNA	CSR-1b_Input_R1	5.60279
	WBGene00047116	piRNA	CSR-1b_Input_R1	4.05202
	WBGene00046706	piRNA	CSR-1b_Input_R1	0.900449
	WBGene00048295	piRNA	CSR-1b_Input_R1	0.10005
	WBGene00045835	piRNA	CSR-1b_Input_R1	2.70135
	WBGene00171632	piRNA	CSR-1b_Input_R1	0.050025
	WBGene00173686	piRNA	CSR-1b_Input_R1	2.14774
	WBGene00166744	piRNA	CSR-1b_Input_R1	0.15341
	WBGene00167672	piRNA	CSR-1b_Input_R1	0.50025
	WBGene00046009	piRNA	CSR-1b_Input_R1	0.150075
	WBGene00048760	piRNA	CSR-1b_Input_R1	5.55277
	WBGene00171957	piRNA	CSR-1b_Input_R1	0.650324
	WBGene00048373	piRNA	CSR-1b_Input_R1	2.05102
	WBGene00045994	piRNA	CSR-1b_Input_R1	26.6633
	WBGene00170334	piRNA	CSR-1b_Input_R1	1.30065
	WBGene00047993	piRNA	CSR-1b_Input_R1	19.7599
	WBGene00173207	piRNA	CSR-1b_Input_R1	2.30115
	WBGene00173023	piRNA	CSR-1b_Input_R1	0.950474
	WBGene00170668	piRNA	CSR-1b_Input_R1	0.050025
	WBGene00047780	piRNA	CSR-1b_Input_R1	1.05052
	WBGene00167862	piRNA	CSR-1b_Input_R1	0.30015
	WBGene00049492	piRNA	CSR-1b_Input_R1	0.350175
	WBGene00171148	piRNA	CSR-1b_Input_R1	0.350175
	WBGene00166083	piRNA	CSR-1b_Input_R1	0.52219
	WBGene00174002	piRNA	CSR-1b_Input_R1	5.43078
	WBGene00172599	piRNA	CSR-1b_Input_R1	3.10155
	WBGene00049084	piRNA	CSR-1b_Input_R1	4.45222
	WBGene00050459	piRNA	CSR-1b_Input_R1	0.050025
	WBGene00048308	piRNA	CSR-1b_Input_R1	0.050025
	WBGene00167963	piRNA	CSR-1b_Input_R1	0.10005
	WBGene00048425	piRNA	CSR-1b_Input_R1	1.30065
	WBGene00170918	piRNA	CSR-1b_Input_R1	0.050025
	WBGene00167278	piRNA	CSR-1b_Input_R1	0.050025
	WBGene00167576	piRNA	CSR-1b_Input_R1	0.050025
	WBGene00169963	piRNA	CSR-1b_Input_R1	0.144517
	WBGene00049115	piRNA	CSR-1b_Input_R1	2.45678
	WBGene00170196	piRNA	CSR-1b_Input_R1	0.050025
	WBGene00047701	piRNA	CSR-1b_Input_R1	35.2488
	WBGene00171606	piRNA	CSR-1b_Input_R1	0.118883
	WBGene00048108	piRNA	CSR-1b_Input_R1	0.50025
	WBGene00046868	piRNA	CSR-1b_Input_R1	9.60479
	WBGene00166609	piRNA	CSR-1b_Input_R1	0.2001
	WBGene00049152	piRNA	CSR-1b_Input_R1	10.8054
	WBGene00046687	piRNA	CSR-1b_Input_R1	2.50125
	WBGene00166226	piRNA	CSR-1b_Input_R1	0.285857
	WBGene00049417	piRNA	CSR-1b_Input_R1	0.114343
	WBGene00172422	piRNA	CSR-1b_Input_R1	0.30015
	WBGene00046936	piRNA	CSR-1b_Input_R1	0.450225
	WBGene00165045	piRNA	CSR-1b_Input_R1	1.0005
	WBGene00172288	piRNA	CSR-1b_Input_R1	4.70235
	WBGene00049061	piRNA	CSR-1b_Input_R1	0.2001
	WBGene00170434	piRNA	CSR-1b_Input_R1	0
	WBGene00171911	piRNA	CSR-1b_Input_R1	3.95197
	WBGene00047865	piRNA	CSR-1b_Input_R1	0.600299
	WBGene00174529	piRNA	CSR-1b_Input_R1	0.250125
	WBGene00050769	piRNA	CSR-1b_Input_R1	4.65067
	WBGene00047451	piRNA	CSR-1b_Input_R1	0.0516741
	WBGene00048965	piRNA	CSR-1b_Input_R1	14.2283
	WBGene00166639	piRNA	CSR-1b_Input_R1	0.0764961
	WBGene00049526	piRNA	CSR-1b_Input_R1	0.152444
	WBGene00047001	piRNA	CSR-1b_Input_R1	1.0005
	WBGene00050063	piRNA	CSR-1b_Input_R1	0.250125
	WBGene00166309	piRNA	CSR-1b_Input_R1	0.10005
	WBGene00048724	piRNA	CSR-1b_Input_R1	0.800399
	WBGene00049430	piRNA	CSR-1b_Input_R1	22.9114
	WBGene00047775	piRNA	CSR-1b_Input_R1	0.592645
	WBGene00049168	piRNA	CSR-1b_Input_R1	12.9641
	WBGene00170296	piRNA	CSR-1b_Input_R1	0.050025
	WBGene00048209	piRNA	CSR-1b_Input_R1	7.10354
	WBGene00048792	piRNA	CSR-1b_Input_R1	0.700349
	WBGene00172382	piRNA	CSR-1b_Input_R1	0.0571714
	WBGene00169898	piRNA	CSR-1b_Input_R1	0.343028
	WBGene00168753	piRNA	CSR-1b_Input_R1	0.050025
	WBGene00173817	piRNA	CSR-1b_Input_R1	0.100695
	WBGene00046591	piRNA	CSR-1b_Input_R1	15.5071
	WBGene00050262	piRNA	CSR-1b_Input_R1	0.2871
	WBGene00166554	piRNA	CSR-1b_Input_R1	1.36372
	WBGene00047075	piRNA	CSR-1b_Input_R1	5.55277
	WBGene00050319	piRNA	CSR-1b_Input_R1	3.45172
	WBGene00169263	piRNA	CSR-1b_Input_R1	0.150075
	WBGene00166153	piRNA	CSR-1b_Input_R1	0.2001
	WBGene00049986	piRNA	CSR-1b_Input_R1	0.0250125
	WBGene00050115	piRNA	CSR-1b_Input_R1	0.0250125
	WBGene00047008	piRNA	CSR-1b_Input_R1	2.30115
	WBGene00171078	piRNA	CSR-1b_Input_R1	0.750374
	WBGene00170406	piRNA	CSR-1b_Input_R1	0.10005
	WBGene00173377	piRNA	CSR-1b_Input_R1	0.150075
	WBGene00050671	piRNA	CSR-1b_Input_R1	1.2006
	WBGene00172488	piRNA	CSR-1b_Input_R1	2.65132
	WBGene00168378	piRNA	CSR-1b_Input_R1	0
	WBGene00049357	piRNA	CSR-1b_Input_R1	0.050025
	WBGene00174506	piRNA	CSR-1b_Input_R1	0.050025
	WBGene00169266	piRNA	CSR-1b_Input_R1	0.050025
	WBGene00168616	piRNA	CSR-1b_Input_R1	0.700349
	WBGene00045921	piRNA	CSR-1b_Input_R1	0.550275
	WBGene00048264	piRNA	CSR-1b_Input_R1	2.001
	WBGene00167381	piRNA	CSR-1b_Input_R1	0.050025
	WBGene00045766	piRNA	CSR-1b_Input_R1	2.45122
	WBGene00045904	piRNA	CSR-1b_Input_R1	5.0025
	WBGene00166404	piRNA	CSR-1b_Input_R1	0.989855
	WBGene00166955	piRNA	CSR-1b_Input_R1	2.11169
	WBGene00170903	piRNA	CSR-1b_Input_R1	3.45172
	WBGene00173996	piRNA	CSR-1b_Input_R1	0.10005
	WBGene00166002	piRNA	CSR-1b_Input_R1	0.350175
	WBGene00169578	piRNA	CSR-1b_Input_R1	15.3076
	WBGene00045646	piRNA	CSR-1b_Input_R1	0.700349
	WBGene00048062	piRNA	CSR-1b_Input_R1	0.250125
	WBGene00169038	piRNA	CSR-1b_Input_R1	0.2001
	WBGene00049670	piRNA	CSR-1b_Input_R1	0.550275
	WBGene00050017	piRNA	CSR-1b_Input_R1	0.050025
	WBGene00171378	piRNA	CSR-1b_Input_R1	0.50025
	WBGene00049888	piRNA	CSR-1b_Input_R1	1.50075
	WBGene00169173	piRNA	CSR-1b_Input_R1	0.016675
	WBGene00167149	piRNA	CSR-1b_Input_R1	0.016675
	WBGene00050642	piRNA	CSR-1b_Input_R1	0.016675
	WBGene00046538	piRNA	CSR-1b_Input_R1	1.35067
	WBGene00169574	piRNA	CSR-1b_Input_R1	4.70235
	WBGene00165830	piRNA	CSR-1b_Input_R1	0.2001
	WBGene00046114	piRNA	CSR-1b_Input_R1	5.95297
	WBGene00165842	piRNA	CSR-1b_Input_R1	0.050025
	WBGene00049882	piRNA	CSR-1b_Input_R1	0.050025
	WBGene00168056	piRNA	CSR-1b_Input_R1	0.257323
	WBGene00166156	piRNA	CSR-1b_Input_R1	14.0498
	WBGene00049290	piRNA	CSR-1b_Input_R1	3.50175
	WBGene00047589	piRNA	CSR-1b_Input_R1	2.39727
	WBGene00046244	piRNA	CSR-1b_Input_R1	0.204023
	WBGene00046967	piRNA	CSR-1b_Input_R1	15.6578
	WBGene00050752	piRNA	CSR-1b_Input_R1	4.90245
	WBGene00168010	piRNA	CSR-1b_Input_R1	0.050025
	WBGene00048751	piRNA	CSR-1b_Input_R1	1.30065
	WBGene00167112	piRNA	CSR-1b_Input_R1	0
	WBGene00050371	piRNA	CSR-1b_Input_R1	1.75087
	WBGene00049519	piRNA	CSR-1b_Input_R1	4.65232
	WBGene00046548	piRNA	CSR-1b_Input_R1	0.050025
	WBGene00169060	piRNA	CSR-1b_Input_R1	0.800399
	WBGene00048650	piRNA	CSR-1b_Input_R1	9.45472
	WBGene00048185	piRNA	CSR-1b_Input_R1	2.10105
	WBGene00167968	piRNA	CSR-1b_Input_R1	0.750374
	WBGene00166965	piRNA	CSR-1b_Input_R1	12.7564
	WBGene00048822	piRNA	CSR-1b_Input_R1	0.550275
	WBGene00174207	piRNA	CSR-1b_Input_R1	0.2001
	WBGene00045651	piRNA	CSR-1b_Input_R1	4.85242
	WBGene00168429	piRNA	CSR-1b_Input_R1	1.45072
	WBGene00046440	piRNA	CSR-1b_Input_R1	3.30165
	WBGene00050226	piRNA	CSR-1b_Input_R1	3.25162
	WBGene00165497	piRNA	CSR-1b_Input_R1	0.10005
	WBGene00171261	piRNA	CSR-1b_Input_R1	0.971913
	WBGene00174945	piRNA	CSR-1b_Input_R1	0.228686
	WBGene00166388	piRNA	CSR-1b_Input_R1	1.8009
	WBGene00050135	piRNA	CSR-1b_Input_R1	0.150075
	WBGene00049100	piRNA	CSR-1b_Input_R1	1.25062
	WBGene00169727	piRNA	CSR-1b_Input_R1	0.0250125
	WBGene00050594	piRNA	CSR-1b_Input_R1	0.0250125
	WBGene00047855	piRNA	CSR-1b_Input_R1	0.050025
	WBGene00047435	piRNA	CSR-1b_Input_R1	0.050025
	WBGene00046297	piRNA	CSR-1b_Input_R1	0.50025
	WBGene00168222	piRNA	CSR-1b_Input_R1	0.050025
	WBGene00169070	piRNA	CSR-1b_Input_R1	4.95247
	WBGene00167379	piRNA	CSR-1b_Input_R1	0.900449
	WBGene00050119	piRNA	CSR-1b_Input_R1	4.50225
	WBGene00171055	piRNA	CSR-1b_Input_R1	0
	WBGene00047292	piRNA	CSR-1b_Input_R1	1.75087
	WBGene00170187	piRNA	CSR-1b_Input_R1	0.150075
	WBGene00173155	piRNA	CSR-1b_Input_R1	0.150075
	WBGene00173309	piRNA	CSR-1b_Input_R1	0.189138
	WBGene00173093	piRNA	CSR-1b_Input_R1	0.258912
	WBGene00049140	piRNA	CSR-1b_Input_R1	38.6715
	WBGene00166062	piRNA	CSR-1b_Input_R1	0.050025
	WBGene00168196	piRNA	CSR-1b_Input_R1	0.150075
	WBGene00048960	piRNA	CSR-1b_Input_R1	14.3071
	WBGene00046781	piRNA	CSR-1b_Input_R1	0.30015
	WBGene00046287	piRNA	CSR-1b_Input_R1	2.10105
	WBGene00049548	piRNA	CSR-1b_Input_R1	5.75287
	WBGene00171415	piRNA	CSR-1b_Input_R1	0.600299
	WBGene00049712	piRNA	CSR-1b_Input_R1	1.50075
	WBGene00050835	piRNA	CSR-1b_Input_R1	1.43643
	WBGene00171139	piRNA	CSR-1b_Input_R1	0
	WBGene00049141	piRNA	CSR-1b_Input_R1	0.114343
	WBGene00046390	piRNA	CSR-1b_Input_R1	2.8014
	WBGene00049704	piRNA	CSR-1b_Input_R1	1.05052
	WBGene00047069	piRNA	CSR-1b_Input_R1	0.050025
	WBGene00049813	piRNA	CSR-1b_Input_R1	0.550275
	WBGene00050737	piRNA	CSR-1b_Input_R1	0.10005
	WBGene00166409	piRNA	CSR-1b_Input_R1	0.050025
	WBGene00049377	piRNA	CSR-1b_Input_R1	3.65182
	WBGene00048343	piRNA	CSR-1b_Input_R1	1.2006
	WBGene00165375	piRNA	CSR-1b_Input_R1	2.95147
	WBGene00173252	piRNA	CSR-1b_Input_R1	0.250125
	WBGene00167930	piRNA	CSR-1b_Input_R1	0.600299
	WBGene00170009	piRNA	CSR-1b_Input_R1	0.550275
	WBGene00047922	piRNA	CSR-1b_Input_R1	0.650324
	WBGene00045631	piRNA	CSR-1b_Input_R1	1.15613
	WBGene00045540	piRNA	CSR-1b_Input_R1	3.39614
	WBGene00048613	piRNA	CSR-1b_Input_R1	3.35167
	WBGene00047690	piRNA	CSR-1b_Input_R1	0.10005
	WBGene00167234	piRNA	CSR-1b_Input_R1	0.585292
	WBGene00168388	piRNA	CSR-1b_Input_R1	0.0650324
	WBGene00166696	piRNA	CSR-1b_Input_R1	0.850424
	WBGene00048606	piRNA	CSR-1b_Input_R1	0.150075
	WBGene00045683	piRNA	CSR-1b_Input_R1	8.80439
	WBGene00049680	piRNA	CSR-1b_Input_R1	0.050025
	WBGene00168396	piRNA	CSR-1b_Input_R1	0.2001
	WBGene00049119	piRNA	CSR-1b_Input_R1	1.6008
	WBGene00165748	piRNA	CSR-1b_Input_R1	0.10005
	WBGene00174317	piRNA	CSR-1b_Input_R1	5.95297
	WBGene00174739	piRNA	CSR-1b_Input_R1	1.8009
	WBGene00050472	piRNA	CSR-1b_Input_R1	0.650324
	WBGene00045637	piRNA	CSR-1b_Input_R1	0.900449
	WBGene00050302	piRNA	CSR-1b_Input_R1	0.050025
	WBGene00047511	piRNA	CSR-1b_Input_R1	5.60279
	WBGene00046231	piRNA	CSR-1b_Input_R1	10.7554
	WBGene00047697	piRNA	CSR-1b_Input_R1	1.6008
	WBGene00049165	piRNA	CSR-1b_Input_R1	0.2001
	WBGene00168843	piRNA	CSR-1b_Input_R1	0.050025
	WBGene00168784	piRNA	CSR-1b_Input_R1	0.050025
	WBGene00047391	piRNA	CSR-1b_Input_R1	0.150075
	WBGene00168079	piRNA	CSR-1b_Input_R1	0
	WBGene00168445	piRNA	CSR-1b_Input_R1	1.05052
	WBGene00165464	piRNA	CSR-1b_Input_R1	0.050025
	WBGene00173867	piRNA	CSR-1b_Input_R1	0.050025
	WBGene00170092	piRNA	CSR-1b_Input_R1	0.050025
	WBGene00046368	piRNA	CSR-1b_Input_R1	1.15057
	WBGene00048644	piRNA	CSR-1b_Input_R1	0.162581
	WBGene00050528	piRNA	CSR-1b_Input_R1	0.487743
	WBGene00165477	piRNA	CSR-1b_Input_R1	1.0005
	WBGene00048099	piRNA	CSR-1b_Input_R1	0.650324
	WBGene00175005	piRNA	CSR-1b_Input_R1	0.150075
	WBGene00046209	piRNA	CSR-1b_Input_R1	0.350175
	WBGene00046491	piRNA	CSR-1b_Input_R1	1.6008
	WBGene00173224	piRNA	CSR-1b_Input_R1	0.231695
	WBGene00050850	piRNA	CSR-1b_Input_R1	0.868854
	WBGene00166735	piRNA	CSR-1b_Input_R1	0.250125
	WBGene00049113	piRNA	CSR-1b_Input_R1	0.450225
	WBGene00166841	piRNA	CSR-1b_Input_R1	0.30015
	WBGene00169304	piRNA	CSR-1b_Input_R1	1.64788
	WBGene00168369	piRNA	CSR-1b_Input_R1	0.102993
	WBGene00165401	piRNA	CSR-1b_Input_R1	0
	WBGene00050665	piRNA	CSR-1b_Input_R1	0.10005
	WBGene00170965	piRNA	CSR-1b_Input_R1	0.050025
	WBGene00048326	piRNA	CSR-1b_Input_R1	0.150075
	WBGene00168037	piRNA	CSR-1b_Input_R1	0.0700349
	WBGene00049853	piRNA	CSR-1b_Input_R1	0.28014
	WBGene00048911	piRNA	CSR-1b_Input_R1	0.406453
	WBGene00172060	piRNA	CSR-1b_Input_R1	0.243872
	WBGene00172568	piRNA	CSR-1b_Input_R1	0.450225
	WBGene00170725	piRNA	CSR-1b_Input_R1	0.450225
	WBGene00045705	piRNA	CSR-1b_Input_R1	6.81464
	WBGene00170635	piRNA	CSR-1b_Input_R1	0.766429
	WBGene00173008	piRNA	CSR-1b_Input_R1	0.405953
	WBGene00166807	piRNA	CSR-1b_Input_R1	0.517218
	WBGene00171699	piRNA	CSR-1b_Input_R1	0.450225
	WBGene00168262	piRNA	CSR-1b_Input_R1	0.10005
	WBGene00046697	piRNA	CSR-1b_Input_R1	3.4017
	WBGene00046042	piRNA	CSR-1b_Input_R1	1.47407
	WBGene00047007	piRNA	CSR-1b_Input_R1	1.12723
	WBGene00167358	piRNA	CSR-1b_Input_R1	0.30015
	WBGene00170100	piRNA	CSR-1b_Input_R1	2.25112
	WBGene00046531	piRNA	CSR-1b_Input_R1	0.350175
	WBGene00170758	piRNA	CSR-1b_Input_R1	12.9565
	WBGene00167812	piRNA	CSR-1b_Input_R1	0.150075
	WBGene00174349	piRNA	CSR-1b_Input_R1	0.700349
	WBGene00169936	piRNA	CSR-1b_Input_R1	1.8009
	WBGene00174661	piRNA	CSR-1b_Input_R1	0.050025
	WBGene00048754	piRNA	CSR-1b_Input_R1	0.275137
	WBGene00050669	piRNA	CSR-1b_Input_R1	0.275137
	WBGene00048707	piRNA	CSR-1b_Input_R1	0
	WBGene00050095	piRNA	CSR-1b_Input_R1	0.250125
	WBGene00168979	piRNA	CSR-1b_Input_R1	1.4007
	WBGene00045873	piRNA	CSR-1b_Input_R1	2.05102
	WBGene00049610	piRNA	CSR-1b_Input_R1	6.40087
	WBGene00170922	piRNA	CSR-1b_Input_R1	0.152402
	WBGene00050148	piRNA	CSR-1b_Input_R1	6.05302
	WBGene00165341	piRNA	CSR-1b_Input_R1	0.150075
	WBGene00167188	piRNA	CSR-1b_Input_R1	0.10005
	WBGene00047776	piRNA	CSR-1b_Input_R1	0.10005
	WBGene00049778	piRNA	CSR-1b_Input_R1	0.900449
	WBGene00165205	piRNA	CSR-1b_Input_R1	0
	WBGene00046066	piRNA	CSR-1b_Input_R1	10.3552
	WBGene00045522	piRNA	CSR-1b_Input_R1	1.15057
	WBGene00168856	piRNA	CSR-1b_Input_R1	0
	WBGene00045898	piRNA	CSR-1b_Input_R1	0.900449
	WBGene00174689	piRNA	CSR-1b_Input_R1	0.514542
	WBGene00174249	piRNA	CSR-1b_Input_R1	0.10005
	WBGene00171304	piRNA	CSR-1b_Input_R1	0.836131
	WBGene00168974	piRNA	CSR-1b_Input_R1	0.050025
	WBGene00047569	piRNA	CSR-1b_Input_R1	4.2021
	WBGene00050751	piRNA	CSR-1b_Input_R1	1.40979
	WBGene00172701	piRNA	CSR-1b_Input_R1	0.140979
	WBGene00048740	piRNA	CSR-1b_Input_R1	0.10005
	WBGene00172493	piRNA	CSR-1b_Input_R1	0.050025
	WBGene00045620	piRNA	CSR-1b_Input_R1	0.2001
	WBGene00049022	piRNA	CSR-1b_Input_R1	0.150075
	WBGene00047331	piRNA	CSR-1b_Input_R1	0.850424
	WBGene00050628	piRNA	CSR-1b_Input_R1	4.15207
	WBGene00046709	piRNA	CSR-1b_Input_R1	0.350175
	WBGene00165099	piRNA	CSR-1b_Input_R1	0
	WBGene00045915	piRNA	CSR-1b_Input_R1	0.4002
	WBGene00050238	piRNA	CSR-1b_Input_R1	0.050025
	WBGene00046629	piRNA	CSR-1b_Input_R1	0.050025
	WBGene00046498	piRNA	CSR-1b_Input_R1	3.30165
	WBGene00166953	piRNA	CSR-1b_Input_R1	0.30015
	WBGene00049402	piRNA	CSR-1b_Input_R1	0.0750374
	WBGene00167104	piRNA	CSR-1b_Input_R1	0.0750374
	WBGene00049772	piRNA	CSR-1b_Input_R1	1.54938
	WBGene00049125	piRNA	CSR-1b_Input_R1	11.0569
	WBGene00048920	piRNA	CSR-1b_Input_R1	0.50025
	WBGene00049541	piRNA	CSR-1b_Input_R1	0.450225
	WBGene00172391	piRNA	CSR-1b_Input_R1	0.2001
	WBGene00047573	piRNA	CSR-1b_Input_R1	0.150075
	WBGene00166834	piRNA	CSR-1b_Input_R1	0.050025
	WBGene00049050	piRNA	CSR-1b_Input_R1	0.10005
	WBGene00169670	piRNA	CSR-1b_Input_R1	0.850424
	WBGene00047538	piRNA	CSR-1b_Input_R1	1.85092
	WBGene00169915	piRNA	CSR-1b_Input_R1	0
	WBGene00173443	piRNA	CSR-1b_Input_R1	1.35067
	WBGene00047633	piRNA	CSR-1b_Input_R1	0.550275
	WBGene00045908	piRNA	CSR-1b_Input_R1	3.15157
	WBGene00047153	piRNA	CSR-1b_Input_R1	6.45322
	WBGene00166172	piRNA	CSR-1b_Input_R1	0.050025
	WBGene00172368	piRNA	CSR-1b_Input_R1	0.050025
	WBGene00048357	piRNA	CSR-1b_Input_R1	0.150075
	WBGene00047011	piRNA	CSR-1b_Input_R1	0.0508875
	WBGene00167049	piRNA	CSR-1b_Input_R1	2.90058
	WBGene00170821	piRNA	CSR-1b_Input_R1	5.10255
	WBGene00049257	piRNA	CSR-1b_Input_R1	0.700349
	WBGene00046549	piRNA	CSR-1b_Input_R1	1.65082
	WBGene00049532	piRNA	CSR-1b_Input_R1	18.5092
	WBGene00172196	piRNA	CSR-1b_Input_R1	0
	WBGene00171350	piRNA	CSR-1b_Input_R1	0.050025
	WBGene00167817	piRNA	CSR-1b_Input_R1	0.050025
	WBGene00170546	piRNA	CSR-1b_Input_R1	3.0015
	WBGene00172928	piRNA	CSR-1b_Input_R1	1.50075
	WBGene00048698	piRNA	CSR-1b_Input_R1	0.050025
	WBGene00168906	piRNA	CSR-1b_Input_R1	0
	WBGene00171146	piRNA	CSR-1b_Input_R1	0.450225
	WBGene00174854	piRNA	CSR-1b_Input_R1	2.70135
	WBGene00049352	piRNA	CSR-1b_Input_R1	0.550275
	WBGene00049959	piRNA	CSR-1b_Input_R1	0.4002
	WBGene00049927	piRNA	CSR-1b_Input_R1	1.15057
	WBGene00050014	piRNA	CSR-1b_Input_R1	0.050025
	WBGene00169074	piRNA	CSR-1b_Input_R1	0.900449
	WBGene00171018	piRNA	CSR-1b_Input_R1	0.050025
	WBGene00170208	piRNA	CSR-1b_Input_R1	0.350175
	WBGene00047876	piRNA	CSR-1b_Input_R1	3.05152
	WBGene00048672	piRNA	CSR-1b_Input_R1	36.168
	WBGene00050541	piRNA	CSR-1b_Input_R1	0.250125
	WBGene00048339	piRNA	CSR-1b_Input_R1	14.2571
	WBGene00171862	piRNA	CSR-1b_Input_R1	0.050025
	WBGene00050049	piRNA	CSR-1b_Input_R1	4.85242
	WBGene00170848	piRNA	CSR-1b_Input_R1	0
	WBGene00047924	piRNA	CSR-1b_Input_R1	3.35167
	WBGene00048480	piRNA	CSR-1b_Input_R1	0.750374
	WBGene00048174	piRNA	CSR-1b_Input_R1	3.50175
	WBGene00169666	piRNA	CSR-1b_Input_R1	0.550275
	WBGene00047647	piRNA	CSR-1b_Input_R1	0.950474
	WBGene00045862	piRNA	CSR-1b_Input_R1	29.1145
	WBGene00047208	piRNA	CSR-1b_Input_R1	3.26573
	WBGene00171023	piRNA	CSR-1b_Input_R1	0.0859403
	WBGene00174858	piRNA	CSR-1b_Input_R1	0.050025
	WBGene00048229	piRNA	CSR-1b_Input_R1	1.70085
	WBGene00046186	piRNA	CSR-1b_Input_R1	9.18058
	WBGene00173602	piRNA	CSR-1b_Input_R1	0.124062
	WBGene00174924	piRNA	CSR-1b_Input_R1	0.10005
	WBGene00047009	piRNA	CSR-1b_Input_R1	0.30015
	WBGene00172798	piRNA	CSR-1b_Input_R1	0.950474
	WBGene00171363	piRNA	CSR-1b_Input_R1	1.23796
	WBGene00171793	piRNA	CSR-1b_Input_R1	3.01416
	WBGene00173514	piRNA	CSR-1b_Input_R1	0.34017
	WBGene00168724	piRNA	CSR-1b_Input_R1	3.91195
	WBGene00171644	piRNA	CSR-1b_Input_R1	0.550275
	WBGene00165940	piRNA	CSR-1b_Input_R1	0.550275
	WBGene00167917	piRNA	CSR-1b_Input_R1	0.550275
	WBGene00165347	piRNA	CSR-1b_Input_R1	0.750374
	WBGene00172587	piRNA	CSR-1b_Input_R1	0.0524071
	WBGene00174593	piRNA	CSR-1b_Input_R1	1.44834
	WBGene00171998	piRNA	CSR-1b_Input_R1	0
	WBGene00047012	piRNA	CSR-1b_Input_R1	2.8014
	WBGene00170359	piRNA	CSR-1b_Input_R1	30.8654
	WBGene00049855	piRNA	CSR-1b_Input_R1	11.7058
	WBGene00173847	piRNA	CSR-1b_Input_R1	0.2001
	WBGene00048000	piRNA	CSR-1b_Input_R1	0.262631
	WBGene00168415	piRNA	CSR-1b_Input_R1	0.787893
	WBGene00047440	piRNA	CSR-1b_Input_R1	5.2026
	WBGene00167346	piRNA	CSR-1b_Input_R1	0.111167
	WBGene00172627	piRNA	CSR-1b_Input_R1	0.0555833
	WBGene00048055	piRNA	CSR-1b_Input_R1	0.3335
	WBGene00046621	piRNA	CSR-1b_Input_R1	0.30015
	WBGene00050384	piRNA	CSR-1b_Input_R1	3.28595
	WBGene00168025	piRNA	CSR-1b_Input_R1	0.0657191
	WBGene00050293	piRNA	CSR-1b_Input_R1	0.550275
	WBGene00169557	piRNA	CSR-1b_Input_R1	0.050025
	WBGene00170656	piRNA	CSR-1b_Input_R1	0.600299
	WBGene00049614	piRNA	CSR-1b_Input_R1	0.10005
	WBGene00171073	piRNA	CSR-1b_Input_R1	0
	WBGene00050158	piRNA	CSR-1b_Input_R1	3.10155
	WBGene00050532	piRNA	CSR-1b_Input_R1	1.25062
	WBGene00046742	piRNA	CSR-1b_Input_R1	0.450225
	WBGene00050841	piRNA	CSR-1b_Input_R1	1.15057
	WBGene00049640	piRNA	CSR-1b_Input_R1	3.6018
	WBGene00050491	piRNA	CSR-1b_Input_R1	0.250125
	WBGene00169560	piRNA	CSR-1b_Input_R1	6.45322
	WBGene00166078	piRNA	CSR-1b_Input_R1	0.050025
	WBGene00048491	piRNA	CSR-1b_Input_R1	0.150075
	WBGene00166978	piRNA	CSR-1b_Input_R1	0.050025
	WBGene00168242	piRNA	CSR-1b_Input_R1	0.4002
	WBGene00048589	piRNA	CSR-1b_Input_R1	1.73016
	WBGene00169026	piRNA	CSR-1b_Input_R1	0.07348
	WBGene00048023	piRNA	CSR-1b_Input_R1	4.74963
	WBGene00046815	piRNA	CSR-1b_Input_R1	2.55127
	WBGene00168932	piRNA	CSR-1b_Input_R1	0.350175
	WBGene00046251	piRNA	CSR-1b_Input_R1	0.10005
	WBGene00172500	piRNA	CSR-1b_Input_R1	7.10354
	WBGene00049318	piRNA	CSR-1b_Input_R1	0.600299
	WBGene00049988	piRNA	CSR-1b_Input_R1	2.15107
	WBGene00045914	piRNA	CSR-1b_Input_R1	2.15107
	WBGene00166456	piRNA	CSR-1b_Input_R1	0.10005
	WBGene00048206	piRNA	CSR-1b_Input_R1	1.2006
	WBGene00167094	piRNA	CSR-1b_Input_R1	0
	WBGene00171568	piRNA	CSR-1b_Input_R1	0.050025
	WBGene00165832	piRNA	CSR-1b_Input_R1	0.10005
	WBGene00048647	piRNA	CSR-1b_Input_R1	5.80289
	WBGene00170367	piRNA	CSR-1b_Input_R1	0.150075
	WBGene00167757	piRNA	CSR-1b_Input_R1	0.10005
	WBGene00050249	piRNA	CSR-1b_Input_R1	0.264418
	WBGene00047332	piRNA	CSR-1b_Input_R1	3.43743
	WBGene00171720	piRNA	CSR-1b_Input_R1	0.30015
	WBGene00045756	piRNA	CSR-1b_Input_R1	0.250125
	WBGene00049426	piRNA	CSR-1b_Input_R1	1.2006
	WBGene00167950	piRNA	CSR-1b_Input_R1	7.75387
	WBGene00170844	piRNA	CSR-1b_Input_R1	0.050025
	WBGene00172683	piRNA	CSR-1b_Input_R1	2.4012
	WBGene00050415	piRNA	CSR-1b_Input_R1	2.6013
	WBGene00047460	piRNA	CSR-1b_Input_R1	67.213
	WBGene00047213	piRNA	CSR-1b_Input_R1	6.02357
	WBGene00174033	piRNA	CSR-1b_Input_R1	0.0873317
	WBGene00049661	piRNA	CSR-1b_Input_R1	5.06524
	WBGene00165777	piRNA	CSR-1b_Input_R1	0.600299
	WBGene00049534	piRNA	CSR-1b_Input_R1	0.350175
	WBGene00046536	piRNA	CSR-1b_Input_R1	0.050025
	WBGene00173741	piRNA	CSR-1b_Input_R1	22.3105
	WBGene00172344	piRNA	CSR-1b_Input_R1	0.100724
	WBGene00049949	piRNA	CSR-1b_Input_R1	0.450225
	WBGene00167638	piRNA	CSR-1b_Input_R1	0.250125
	WBGene00045565	piRNA	CSR-1b_Input_R1	0.350175
	WBGene00046526	piRNA	CSR-1b_Input_R1	66.3831
	WBGene00049386	piRNA	CSR-1b_Input_R1	0.250125
	WBGene00166618	piRNA	CSR-1b_Input_R1	1.35067
	WBGene00167907	piRNA	CSR-1b_Input_R1	0.4002
	WBGene00174727	piRNA	CSR-1b_Input_R1	0.050025
	WBGene00173391	piRNA	CSR-1b_Input_R1	0.10005
	WBGene00045724	piRNA	CSR-1b_Input_R1	0.30015
	WBGene00171930	piRNA	CSR-1b_Input_R1	4.8024
	WBGene00172633	piRNA	CSR-1b_Input_R1	1.15057
	WBGene00174112	piRNA	CSR-1b_Input_R1	0.050025
	WBGene00172603	piRNA	CSR-1b_Input_R1	4.95247
	WBGene00046038	piRNA	CSR-1b_Input_R1	1.85092
	WBGene00047580	piRNA	CSR-1b_Input_R1	0.10005
	WBGene00174572	piRNA	CSR-1b_Input_R1	0.050025
	WBGene00173489	piRNA	CSR-1b_Input_R1	1.86545
	WBGene00170435	piRNA	CSR-1b_Input_R1	1.53625
	WBGene00046201	piRNA	CSR-1b_Input_R1	0.10005
	WBGene00172040	piRNA	CSR-1b_Input_R1	1.10055
	WBGene00171213	piRNA	CSR-1b_Input_R1	0.10005
	WBGene00050820	piRNA	CSR-1b_Input_R1	0.600299
	WBGene00170646	piRNA	CSR-1b_Input_R1	0
	WBGene00050615	piRNA	CSR-1b_Input_R1	1.0005
	WBGene00172276	piRNA	CSR-1b_Input_R1	2.90145
	WBGene00048774	piRNA	CSR-1b_Input_R1	5.15257
	WBGene00172160	piRNA	CSR-1b_Input_R1	0.750374
	WBGene00049209	piRNA	CSR-1b_Input_R1	0.550275
	WBGene00170038	piRNA	CSR-1b_Input_R1	0.050025
	WBGene00174746	piRNA	CSR-1b_Input_R1	0.050025
	WBGene00171597	piRNA	CSR-1b_Input_R1	5.65282
	WBGene00050191	piRNA	CSR-1b_Input_R1	4.85242
	WBGene00166298	piRNA	CSR-1b_Input_R1	0.2001
	WBGene00173029	piRNA	CSR-1b_Input_R1	0.2001
	WBGene00046286	piRNA	CSR-1b_Input_R1	1.35067
	WBGene00174910	piRNA	CSR-1b_Input_R1	0.10005
	WBGene00047407	piRNA	CSR-1b_Input_R1	0.350175
	WBGene00165173	piRNA	CSR-1b_Input_R1	0.10005
	WBGene00047380	piRNA	CSR-1b_Input_R1	0.10005
	WBGene00165889	piRNA	CSR-1b_Input_R1	0.050025
	WBGene00045930	piRNA	CSR-1b_Input_R1	14.8461
	WBGene00167194	piRNA	CSR-1b_Input_R1	0.461537
	WBGene00050461	piRNA	CSR-1b_Input_R1	2.15107
	WBGene00173104	piRNA	CSR-1b_Input_R1	0.050025
	WBGene00166836	piRNA	CSR-1b_Input_R1	7.80389
	WBGene00045792	piRNA	CSR-1b_Input_R1	2.50125
	WBGene00170693	piRNA	CSR-1b_Input_R1	0.150075
	WBGene00170365	piRNA	CSR-1b_Input_R1	1.8009
	WBGene00173597	piRNA	CSR-1b_Input_R1	0.10005
	WBGene00047529	piRNA	CSR-1b_Input_R1	0.550275
	WBGene00047917	piRNA	CSR-1b_Input_R1	1.45072
	WBGene00167790	piRNA	CSR-1b_Input_R1	3.35167
	WBGene00047226	piRNA	CSR-1b_Input_R1	2.15107
	WBGene00166593	piRNA	CSR-1b_Input_R1	0.177361
	WBGene00166427	piRNA	CSR-1b_Input_R1	0.561896
	WBGene00174017	piRNA	CSR-1b_Input_R1	0.0611416
	WBGene00169189	piRNA	CSR-1b_Input_R1	0.600299
	WBGene00047935	piRNA	CSR-1b_Input_R1	2.10105
	WBGene00173746	piRNA	CSR-1b_Input_R1	4.30215
	WBGene00048910	piRNA	CSR-1b_Input_R1	1.10055
	WBGene00174355	piRNA	CSR-1b_Input_R1	0.10005
	WBGene00046008	piRNA	CSR-1b_Input_R1	25.1125
	WBGene00171298	piRNA	CSR-1b_Input_R1	0.050025
	WBGene00170430	piRNA	CSR-1b_Input_R1	0.4002
	WBGene00048143	piRNA	CSR-1b_Input_R1	0
	WBGene00047470	piRNA	CSR-1b_Input_R1	3.85192
	WBGene00046575	piRNA	CSR-1b_Input_R1	0.852698
	WBGene00045687	piRNA	CSR-1b_Input_R1	0.397926
	WBGene00050651	piRNA	CSR-1b_Input_R1	0.050025
	WBGene00049241	piRNA	CSR-1b_Input_R1	1.65082
	WBGene00050406	piRNA	CSR-1b_Input_R1	3.0015
	WBGene00165010	piRNA	CSR-1b_Input_R1	2.05102
	WBGene00171732	piRNA	CSR-1b_Input_R1	0.10005
	WBGene00050599	piRNA	CSR-1b_Input_R1	4.70235
	WBGene00048770	piRNA	CSR-1b_Input_R1	0.050025
	WBGene00048688	piRNA	CSR-1b_Input_R1	1.65082
	WBGene00046026	piRNA	CSR-1b_Input_R1	8.60429
	WBGene00046527	piRNA	CSR-1b_Input_R1	14.3572
	WBGene00172537	piRNA	CSR-1b_Input_R1	0.10005
	WBGene00045775	piRNA	CSR-1b_Input_R1	5.55277
	WBGene00167164	piRNA	CSR-1b_Input_R1	0.050025
	WBGene00167669	piRNA	CSR-1b_Input_R1	1.87385
	WBGene00046356	piRNA	CSR-1b_Input_R1	2.47832
	WBGene00174595	piRNA	CSR-1b_Input_R1	6.00299
	WBGene00172529	piRNA	CSR-1b_Input_R1	0.150075
	WBGene00169761	piRNA	CSR-1b_Input_R1	0.700349
	WBGene00168477	piRNA	CSR-1b_Input_R1	0.050025
	WBGene00046406	piRNA	CSR-1b_Input_R1	8.30414
	WBGene00049668	piRNA	CSR-1b_Input_R1	0.650324
	WBGene00050413	piRNA	CSR-1b_Input_R1	14.3572
	WBGene00173264	piRNA	CSR-1b_Input_R1	1.6108
	WBGene00048678	piRNA	CSR-1b_Input_R1	0.884344
	WBGene00170094	piRNA	CSR-1b_Input_R1	1.55687
	WBGene00049132	piRNA	CSR-1b_Input_R1	2.6013
	WBGene00049667	piRNA	CSR-1b_Input_R1	10.005
	WBGene00049822	piRNA	CSR-1b_Input_R1	0.050025
	WBGene00173001	piRNA	CSR-1b_Input_R1	0.150075
	WBGene00167420	piRNA	CSR-1b_Input_R1	0.10005
	WBGene00166058	piRNA	CSR-1b_Input_R1	0.750374
	WBGene00167662	piRNA	CSR-1b_Input_R1	0.050025
	WBGene00168064	piRNA	CSR-1b_Input_R1	0
	WBGene00049144	piRNA	CSR-1b_Input_R1	1.85092
	WBGene00046528	piRNA	CSR-1b_Input_R1	6.60329
	WBGene00165929	piRNA	CSR-1b_Input_R1	2.69154
	WBGene00168668	piRNA	CSR-1b_Input_R1	0.109859
	WBGene00048727	piRNA	CSR-1b_Input_R1	0.30015
	WBGene00166195	piRNA	CSR-1b_Input_R1	0.150075
	WBGene00166825	piRNA	CSR-1b_Input_R1	0.600299
	WBGene00174440	piRNA	CSR-1b_Input_R1	0.150075
	WBGene00050722	piRNA	CSR-1b_Input_R1	0
	WBGene00166697	piRNA	CSR-1b_Input_R1	0.4002
	WBGene00050847	piRNA	CSR-1b_Input_R1	2.15107
	WBGene00173273	piRNA	CSR-1b_Input_R1	1.0005
	WBGene00049484	piRNA	CSR-1b_Input_R1	14.057
	WBGene00165475	piRNA	CSR-1b_Input_R1	0.850424
	WBGene00173124	piRNA	CSR-1b_Input_R1	0.2001
	WBGene00165530	piRNA	CSR-1b_Input_R1	0.050025
	WBGene00048921	piRNA	CSR-1b_Input_R1	0.650324
	WBGene00047896	piRNA	CSR-1b_Input_R1	7.35367
	WBGene00170351	piRNA	CSR-1b_Input_R1	0.202275
	WBGene00050137	piRNA	CSR-1b_Input_R1	1.3485
	WBGene00047476	piRNA	CSR-1b_Input_R1	4.70235
	WBGene00048186	piRNA	CSR-1b_Input_R1	0.50025
	WBGene00174477	piRNA	CSR-1b_Input_R1	0.30015
	WBGene00170800	piRNA	CSR-1b_Input_R1	0.2001
	WBGene00167429	piRNA	CSR-1b_Input_R1	0
	WBGene00168944	piRNA	CSR-1b_Input_R1	0
	WBGene00165724	piRNA	CSR-1b_Input_R1	0
	WBGene00166403	piRNA	CSR-1b_Input_R1	0.150075
	WBGene00170763	piRNA	CSR-1b_Input_R1	0.150075
	WBGene00049818	piRNA	CSR-1b_Input_R1	2.55127
	WBGene00164999	piRNA	CSR-1b_Input_R1	0.10005
	WBGene00169254	piRNA	CSR-1b_Input_R1	0.0737656
	WBGene00046909	piRNA	CSR-1b_Input_R1	4.27841
	WBGene00171722	piRNA	CSR-1b_Input_R1	0.361808
	WBGene00049438	piRNA	CSR-1b_Input_R1	15.196
	WBGene00165638	piRNA	CSR-1b_Input_R1	0.250125
	WBGene00170667	piRNA	CSR-1b_Input_R1	0.0613088
	WBGene00047644	piRNA	CSR-1b_Input_R1	24.4009
	WBGene00046339	piRNA	CSR-1b_Input_R1	3.68132
	WBGene00166759	piRNA	CSR-1b_Input_R1	0.420723
	WBGene00049424	piRNA	CSR-1b_Input_R1	4.8024
	WBGene00046783	piRNA	CSR-1b_Input_R1	9.90494
	WBGene00167996	piRNA	CSR-1b_Input_R1	0.10005
	WBGene00049370	piRNA	CSR-1b_Input_R1	0.250125
	WBGene00049624	piRNA	CSR-1b_Input_R1	1.4007
	WBGene00171669	piRNA	CSR-1b_Input_R1	0.050025
	WBGene00169309	piRNA	CSR-1b_Input_R1	0
	WBGene00174632	piRNA	CSR-1b_Input_R1	0.600299
	WBGene00173463	piRNA	CSR-1b_Input_R1	8.25412
	WBGene00166386	piRNA	CSR-1b_Input_R1	0.050025
	WBGene00169901	piRNA	CSR-1b_Input_R1	0.150075
	WBGene00170829	piRNA	CSR-1b_Input_R1	0.10005
	WBGene00173334	piRNA	CSR-1b_Input_R1	0
	WBGene00167447	piRNA	CSR-1b_Input_R1	1.30065
	WBGene00049540	piRNA	CSR-1b_Input_R1	0.225112
	WBGene00047905	piRNA	CSR-1b_Input_R1	1.27564
	WBGene00165028	piRNA	CSR-1b_Input_R1	1.35067
	WBGene00050530	piRNA	CSR-1b_Input_R1	0.350175
	WBGene00047306	piRNA	CSR-1b_Input_R1	0.850424
	WBGene00170843	piRNA	CSR-1b_Input_R1	0
	WBGene00170932	piRNA	CSR-1b_Input_R1	0
	WBGene00170050	piRNA	CSR-1b_Input_R1	0.150075
	WBGene00172916	piRNA	CSR-1b_Input_R1	0
	WBGene00170059	piRNA	CSR-1b_Input_R1	1.6008
	WBGene00166663	piRNA	CSR-1b_Input_R1	0.150075
	WBGene00050201	piRNA	CSR-1b_Input_R1	0.250125
	WBGene00047609	piRNA	CSR-1b_Input_R1	0.750374
	WBGene00048885	piRNA	CSR-1b_Input_R1	0.800399
	WBGene00050545	piRNA	CSR-1b_Input_R1	0.550275
	WBGene00047595	piRNA	CSR-1b_Input_R1	0.050025
	WBGene00166198	piRNA	CSR-1b_Input_R1	0.2001
	WBGene00173992	piRNA	CSR-1b_Input_R1	0.10005
	WBGene00046264	piRNA	CSR-1b_Input_R1	37.7188
	WBGene00171892	piRNA	CSR-1b_Input_R1	0.150075
	WBGene00174453	piRNA	CSR-1b_Input_R1	6.60329
	WBGene00047267	piRNA	CSR-1b_Input_R1	4.2425
	WBGene00050618	piRNA	CSR-1b_Input_R1	1.01012
	WBGene00167239	piRNA	CSR-1b_Input_R1	0.750374
	WBGene00173520	piRNA	CSR-1b_Input_R1	0.160425
	WBGene00047429	piRNA	CSR-1b_Input_R1	1.55895
	WBGene00173358	piRNA	CSR-1b_Input_R1	4.63379
	WBGene00048556	piRNA	CSR-1b_Input_R1	1.70085
	WBGene00045633	piRNA	CSR-1b_Input_R1	2.25112
	WBGene00173822	piRNA	CSR-1b_Input_R1	0.050025
	WBGene00046379	piRNA	CSR-1b_Input_R1	1.0005
	WBGene00168055	piRNA	CSR-1b_Input_R1	0.2001
	WBGene00174970	piRNA	CSR-1b_Input_R1	0.050025
	WBGene00165535	piRNA	CSR-1b_Input_R1	0.30015
	WBGene00048095	piRNA	CSR-1b_Input_R1	0.700349
	WBGene00050577	piRNA	CSR-1b_Input_R1	0.950474
	WBGene00049501	piRNA	CSR-1b_Input_R1	0.150075
	WBGene00169733	piRNA	CSR-1b_Input_R1	0.30015
	WBGene00049164	piRNA	CSR-1b_Input_R1	8.20409
	WBGene00046617	piRNA	CSR-1b_Input_R1	0.350175
	WBGene00047457	piRNA	CSR-1b_Input_R1	0.800399
	WBGene00050075	piRNA	CSR-1b_Input_R1	1.70085
	WBGene00047135	piRNA	CSR-1b_Input_R1	0.4002
	WBGene00050048	piRNA	CSR-1b_Input_R1	0.050025
	WBGene00046117	piRNA	CSR-1b_Input_R1	2.6013
	WBGene00172829	piRNA	CSR-1b_Input_R1	0.4002
	WBGene00168215	piRNA	CSR-1b_Input_R1	0.10005
	WBGene00166184	piRNA	CSR-1b_Input_R1	0
	WBGene00170370	piRNA	CSR-1b_Input_R1	1.52451
	WBGene00168248	piRNA	CSR-1b_Input_R1	1.12681
	WBGene00050843	piRNA	CSR-1b_Input_R1	0.050025
	WBGene00047486	piRNA	CSR-1b_Input_R1	0.2001
	WBGene00050045	piRNA	CSR-1b_Input_R1	1.30065
	WBGene00168140	piRNA	CSR-1b_Input_R1	0.050025
	WBGene00168284	piRNA	CSR-1b_Input_R1	0.2001
	WBGene00165606	piRNA	CSR-1b_Input_R1	0
	WBGene00050605	piRNA	CSR-1b_Input_R1	0.550275
	WBGene00169653	piRNA	CSR-1b_Input_R1	0.250125
	WBGene00048013	piRNA	CSR-1b_Input_R1	0.725362
	WBGene00167608	piRNA	CSR-1b_Input_R1	0.725362
	WBGene00046513	piRNA	CSR-1b_Input_R1	14.2071
	WBGene00047249	piRNA	CSR-1b_Input_R1	0.250125
	WBGene00047211	piRNA	CSR-1b_Input_R1	2.90145
	WBGene00047164	piRNA	CSR-1b_Input_R1	1.50075
	WBGene00173564	piRNA	CSR-1b_Input_R1	0.350175
	WBGene00167991	piRNA	CSR-1b_Input_R1	0.050025
	WBGene00046847	piRNA	CSR-1b_Input_R1	0.4002
	WBGene00048968	piRNA	CSR-1b_Input_R1	0.10005
	WBGene00169373	piRNA	CSR-1b_Input_R1	0.211216
	WBGene00045612	piRNA	CSR-1b_Input_R1	1.68973
	WBGene00049666	piRNA	CSR-1b_Input_R1	3.4017
	WBGene00046113	piRNA	CSR-1b_Input_R1	0.0503577
	WBGene00047624	piRNA	CSR-1b_Input_R1	22.661
	WBGene00047825	piRNA	CSR-1b_Input_R1	3.10155
	WBGene00047544	piRNA	CSR-1b_Input_R1	17.2586
	WBGene00169013	piRNA	CSR-1b_Input_R1	0.050025
	WBGene00048041	piRNA	CSR-1b_Input_R1	0.393947
	WBGene00168689	piRNA	CSR-1b_Input_R1	0.0562781
	WBGene00173191	piRNA	CSR-1b_Input_R1	0.250125
	WBGene00047317	piRNA	CSR-1b_Input_R1	0.50025
	WBGene00045817	piRNA	CSR-1b_Input_R1	0.150075
	WBGene00167518	piRNA	CSR-1b_Input_R1	3.30165
	WBGene00169475	piRNA	CSR-1b_Input_R1	4.25212
	WBGene00168927	piRNA	CSR-1b_Input_R1	0
	WBGene00165021	piRNA	CSR-1b_Input_R1	0.350175
	WBGene00046426	piRNA	CSR-1b_Input_R1	7.15357
	WBGene00169374	piRNA	CSR-1b_Input_R1	0.600299
	WBGene00049638	piRNA	CSR-1b_Input_R1	0.10005
	WBGene00172782	piRNA	CSR-1b_Input_R1	0.343922
	WBGene00174968	piRNA	CSR-1b_Input_R1	0.206353
	WBGene00173379	piRNA	CSR-1b_Input_R1	0.700349
	WBGene00172489	piRNA	CSR-1b_Input_R1	0.050025
	WBGene00048022	piRNA	CSR-1b_Input_R1	0.10005
	WBGene00048212	piRNA	CSR-1b_Input_R1	0.2001
	WBGene00049608	piRNA	CSR-1b_Input_R1	17.2086
	WBGene00171057	piRNA	CSR-1b_Input_R1	0.050025
	WBGene00046962	piRNA	CSR-1b_Input_R1	0.10005
	WBGene00046884	piRNA	CSR-1b_Input_R1	6.80339
	WBGene00173065	piRNA	CSR-1b_Input_R1	1.65082
	WBGene00048322	piRNA	CSR-1b_Input_R1	5.95297
	WBGene00171299	piRNA	CSR-1b_Input_R1	0
	WBGene00166890	piRNA	CSR-1b_Input_R1	2.90145
	WBGene00047155	piRNA	CSR-1b_Input_R1	0.350175
	WBGene00050208	piRNA	CSR-1b_Input_R1	0.2001
	WBGene00045690	piRNA	CSR-1b_Input_R1	0.450225
	WBGene00170373	piRNA	CSR-1b_Input_R1	3.35167
	WBGene00046691	piRNA	CSR-1b_Input_R1	0.150075
	WBGene00050819	piRNA	CSR-1b_Input_R1	0.50025
	WBGene00169673	piRNA	CSR-1b_Input_R1	0.10005
	WBGene00049206	piRNA	CSR-1b_Input_R1	0.10005
	WBGene00050693	piRNA	CSR-1b_Input_R1	0.900449
	WBGene00173540	piRNA	CSR-1b_Input_R1	0.900449
	WBGene00050189	piRNA	CSR-1b_Input_R1	6.50324
	WBGene00168112	piRNA	CSR-1b_Input_R1	0
	WBGene00170745	piRNA	CSR-1b_Input_R1	0.050025
	WBGene00046249	piRNA	CSR-1b_Input_R1	3.65182
	WBGene00165057	piRNA	CSR-1b_Input_R1	0.150075
	WBGene00049192	piRNA	CSR-1b_Input_R1	1.10055
	WBGene00171200	piRNA	CSR-1b_Input_R1	0.350175
	WBGene00168009	piRNA	CSR-1b_Input_R1	0
	WBGene00174466	piRNA	CSR-1b_Input_R1	13.1564
	WBGene00171032	piRNA	CSR-1b_Input_R1	0.0502152
	WBGene00046778	piRNA	CSR-1b_Input_R1	0.2001
	WBGene00168915	piRNA	CSR-1b_Input_R1	0.4002
	WBGene00049580	piRNA	CSR-1b_Input_R1	2.65132
	WBGene00172024	piRNA	CSR-1b_Input_R1	0.30015
	WBGene00046749	piRNA	CSR-1b_Input_R1	1.55077
	WBGene00169647	piRNA	CSR-1b_Input_R1	0.50025
	WBGene00049583	piRNA	CSR-1b_Input_R1	0.650324
	WBGene00165070	piRNA	CSR-1b_Input_R1	0
	WBGene00048609	piRNA	CSR-1b_Input_R1	5.95297
	WBGene00045564	piRNA	CSR-1b_Input_R1	0.950474
	WBGene00050375	piRNA	CSR-1b_Input_R1	13.2566
	WBGene00046826	piRNA	CSR-1b_Input_R1	6.05302
	WBGene00173399	piRNA	CSR-1b_Input_R1	1.75087
	WBGene00172172	piRNA	CSR-1b_Input_R1	0.10005
	WBGene00165038	piRNA	CSR-1b_Input_R1	1.2006
	WBGene00171600	piRNA	CSR-1b_Input_R1	0.10005
	WBGene00166937	piRNA	CSR-1b_Input_R1	5.75287
	WBGene00048216	piRNA	CSR-1b_Input_R1	0.550275
	WBGene00171035	piRNA	CSR-1b_Input_R1	0
	WBGene00166335	piRNA	CSR-1b_Input_R1	0.16008
	WBGene00166132	piRNA	CSR-1b_Input_R1	0.24012
	WBGene00048061	piRNA	CSR-1b_Input_R1	1.2006
	WBGene00169509	piRNA	CSR-1b_Input_R1	0.4002
	WBGene00047060	piRNA	CSR-1b_Input_R1	0.800399
	WBGene00170395	piRNA	CSR-1b_Input_R1	0.0750374
	WBGene00170803	piRNA	CSR-1b_Input_R1	0.0750374
	WBGene00168601	piRNA	CSR-1b_Input_R1	0.10005
	WBGene00047827	piRNA	CSR-1b_Input_R1	1.23395
	WBGene00166665	piRNA	CSR-1b_Input_R1	6.16974
	WBGene00049787	piRNA	CSR-1b_Input_R1	0.050025
	WBGene00171992	piRNA	CSR-1b_Input_R1	0.450225
	WBGene00047717	piRNA	CSR-1b_Input_R1	2.25112
	WBGene00049238	piRNA	CSR-1b_Input_R1	0.550275
	WBGene00172973	piRNA	CSR-1b_Input_R1	0.228686
	WBGene00174987	piRNA	CSR-1b_Input_R1	0.171514
	WBGene00173014	piRNA	CSR-1b_Input_R1	0.050025
	WBGene00167568	piRNA	CSR-1b_Input_R1	0.10005
	WBGene00049565	piRNA	CSR-1b_Input_R1	1.4007
	WBGene00170724	piRNA	CSR-1b_Input_R1	0.350175
	WBGene00172518	piRNA	CSR-1b_Input_R1	0.700349
	WBGene00050379	piRNA	CSR-1b_Input_R1	0.700349
	WBGene00049321	piRNA	CSR-1b_Input_R1	0.050025
	WBGene00050613	piRNA	CSR-1b_Input_R1	0.30015
	WBGene00170580	piRNA	CSR-1b_Input_R1	5.10255
	WBGene00049984	piRNA	CSR-1b_Input_R1	0.2001
	WBGene00048337	piRNA	CSR-1b_Input_R1	1.2006
	WBGene00047125	piRNA	CSR-1b_Input_R1	3.75015
	WBGene00168470	piRNA	CSR-1b_Input_R1	0
	WBGene00171135	piRNA	CSR-1b_Input_R1	0.101775
	WBGene00169473	piRNA	CSR-1b_Input_R1	0.0250125
	WBGene00171724	piRNA	CSR-1b_Input_R1	0.0250125
	WBGene00170228	piRNA	CSR-1b_Input_R1	0.250125
	WBGene00046719	piRNA	CSR-1b_Input_R1	0.2001
	WBGene00048563	piRNA	CSR-1b_Input_R1	0.450225
	WBGene00050531	piRNA	CSR-1b_Input_R1	6.45322
	WBGene00174441	piRNA	CSR-1b_Input_R1	1.10055
	WBGene00048898	piRNA	CSR-1b_Input_R1	0.150075
	WBGene00169136	piRNA	CSR-1b_Input_R1	2.6013
	WBGene00048226	piRNA	CSR-1b_Input_R1	0.10005
	WBGene00172771	piRNA	CSR-1b_Input_R1	0.150075
	WBGene00172632	piRNA	CSR-1b_Input_R1	25.963
	WBGene00049193	piRNA	CSR-1b_Input_R1	0.1334
	WBGene00169139	piRNA	CSR-1b_Input_R1	0.0666999
	WBGene00172346	piRNA	CSR-1b_Input_R1	0.450225
	WBGene00049460	piRNA	CSR-1b_Input_R1	0.050025
	WBGene00173179	piRNA	CSR-1b_Input_R1	6.50324
	WBGene00047627	piRNA	CSR-1b_Input_R1	0.30015
	WBGene00173136	piRNA	CSR-1b_Input_R1	0.150075
	WBGene00171990	piRNA	CSR-1b_Input_R1	0
	WBGene00171254	piRNA	CSR-1b_Input_R1	0.050025
	WBGene00168276	piRNA	CSR-1b_Input_R1	0
	WBGene00171809	piRNA	CSR-1b_Input_R1	0.10005
	WBGene00169726	piRNA	CSR-1b_Input_R1	5.05252
	WBGene00047093	piRNA	CSR-1b_Input_R1	0.350175
	WBGene00169565	piRNA	CSR-1b_Input_R1	2.8014
	WBGene00045968	piRNA	CSR-1b_Input_R1	2.15107
	WBGene00047907	piRNA	CSR-1b_Input_R1	0.10005
	WBGene00174824	piRNA	CSR-1b_Input_R1	0.800399
	WBGene00174635	piRNA	CSR-1b_Input_R1	2.05102
	WBGene00046382	piRNA	CSR-1b_Input_R1	0.350175
	WBGene00174896	piRNA	CSR-1b_Input_R1	0.490245
	WBGene00170382	piRNA	CSR-1b_Input_R1	0.560279
	WBGene00047490	piRNA	CSR-1b_Input_R1	1.15057
	WBGene00174922	piRNA	CSR-1b_Input_R1	0.10005
	WBGene00171666	piRNA	CSR-1b_Input_R1	0.050025
	WBGene00166638	piRNA	CSR-1b_Input_R1	0.550275
	WBGene00169037	piRNA	CSR-1b_Input_R1	0.150075
	WBGene00046622	piRNA	CSR-1b_Input_R1	25.9638
	WBGene00170968	piRNA	CSR-1b_Input_R1	0.199211
	WBGene00173504	piRNA	CSR-1b_Input_R1	1.0005
	WBGene00050041	piRNA	CSR-1b_Input_R1	1.4007
	WBGene00169545	piRNA	CSR-1b_Input_R1	0.150075
	WBGene00167088	piRNA	CSR-1b_Input_R1	0.150075
	WBGene00174240	piRNA	CSR-1b_Input_R1	2.001
	WBGene00046642	piRNA	CSR-1b_Input_R1	0.350175
	WBGene00171937	piRNA	CSR-1b_Input_R1	0.050025
	WBGene00167369	piRNA	CSR-1b_Input_R1	0
	WBGene00169766	piRNA	CSR-1b_Input_R1	0.10005
	WBGene00046107	piRNA	CSR-1b_Input_R1	0.325162
	WBGene00049482	piRNA	CSR-1b_Input_R1	0
	WBGene00174827	piRNA	CSR-1b_Input_R1	0.275137
	WBGene00171889	piRNA	CSR-1b_Input_R1	0.050025
	WBGene00049414	piRNA	CSR-1b_Input_R1	3.50175
	WBGene00168535	piRNA	CSR-1b_Input_R1	0.150075
	WBGene00172188	piRNA	CSR-1b_Input_R1	0.050025
	WBGene00049451	piRNA	CSR-1b_Input_R1	49.8132
	WBGene00165083	piRNA	CSR-1b_Input_R1	0.208423
	WBGene00171388	piRNA	CSR-1b_Input_R1	0.0533553
	WBGene00045727	piRNA	CSR-1b_Input_R1	0.050025
	WBGene00047804	piRNA	CSR-1b_Input_R1	0.30015
	WBGene00048463	piRNA	CSR-1b_Input_R1	0.50025
	WBGene00172393	piRNA	CSR-1b_Input_R1	0.050025
	WBGene00046176	piRNA	CSR-1b_Input_R1	4.95247
	WBGene00174482	piRNA	CSR-1b_Input_R1	0.600299
	WBGene00174283	piRNA	CSR-1b_Input_R1	0.150075
	WBGene00050230	piRNA	CSR-1b_Input_R1	0.800399
	WBGene00049500	piRNA	CSR-1b_Input_R1	0.450225
	WBGene00173028	piRNA	CSR-1b_Input_R1	0
	WBGene00166106	piRNA	CSR-1b_Input_R1	4.95247
	WBGene00167910	piRNA	CSR-1b_Input_R1	0.550275
	WBGene00049138	piRNA	CSR-1b_Input_R1	4.00073
	WBGene00045924	piRNA	CSR-1b_Input_R1	0.0512914
	WBGene00166543	piRNA	CSR-1b_Input_R1	0.696776
	WBGene00165385	piRNA	CSR-1b_Input_R1	0.0535982
	WBGene00049504	piRNA	CSR-1b_Input_R1	6.65332
	WBGene00167074	piRNA	CSR-1b_Input_R1	0.050025
	WBGene00171833	piRNA	CSR-1b_Input_R1	0.050025
	WBGene00166123	piRNA	CSR-1b_Input_R1	2.45122
	WBGene00045967	piRNA	CSR-1b_Input_R1	0.150075
	WBGene00173643	piRNA	CSR-1b_Input_R1	0.850424
	WBGene00050714	piRNA	CSR-1b_Input_R1	0.700349
	WBGene00046796	piRNA	CSR-1b_Input_R1	1.35067
	WBGene00168083	piRNA	CSR-1b_Input_R1	0.150075
	WBGene00169887	piRNA	CSR-1b_Input_R1	0.10005
	WBGene00048420	piRNA	CSR-1b_Input_R1	0.800399
	WBGene00046273	piRNA	CSR-1b_Input_R1	1.70085
	WBGene00050595	piRNA	CSR-1b_Input_R1	4.8787
	WBGene00049281	piRNA	CSR-1b_Input_R1	0.361814
	WBGene00049187	piRNA	CSR-1b_Input_R1	0.143357
	WBGene00172997	piRNA	CSR-1b_Input_R1	0.143357
	WBGene00167871	piRNA	CSR-1b_Input_R1	0.114557
	WBGene00168387	piRNA	CSR-1b_Input_R1	0.57823
	WBGene00047064	piRNA	CSR-1b_Input_R1	3.78498
	WBGene00170691	piRNA	CSR-1b_Input_R1	4.70235
	WBGene00046232	piRNA	CSR-1b_Input_R1	0.350175
	WBGene00046628	piRNA	CSR-1b_Input_R1	0.550275
	WBGene00049531	piRNA	CSR-1b_Input_R1	0.2001
	WBGene00049899	piRNA	CSR-1b_Input_R1	1.8009
	WBGene00168082	piRNA	CSR-1b_Input_R1	1.25062
	WBGene00172680	piRNA	CSR-1b_Input_R1	0.250125
	WBGene00165224	piRNA	CSR-1b_Input_R1	0.116725
	WBGene00166805	piRNA	CSR-1b_Input_R1	0.23345
	WBGene00047130	piRNA	CSR-1b_Input_R1	0.2001
	WBGene00169851	piRNA	CSR-1b_Input_R1	0.050025
	WBGene00048104	piRNA	CSR-1b_Input_R1	0.600299
	WBGene00048705	piRNA	CSR-1b_Input_R1	0.350175
	WBGene00046842	piRNA	CSR-1b_Input_R1	0.050025
	WBGene00174590	piRNA	CSR-1b_Input_R1	0.250125
	WBGene00048222	piRNA	CSR-1b_Input_R1	1.2006
	WBGene00047530	piRNA	CSR-1b_Input_R1	0.10005
	WBGene00174175	piRNA	CSR-1b_Input_R1	0
	WBGene00169061	piRNA	CSR-1b_Input_R1	0.150075
	WBGene00167365	piRNA	CSR-1b_Input_R1	0.150075
	WBGene00046995	piRNA	CSR-1b_Input_R1	0.2001
	WBGene00167456	piRNA	CSR-1b_Input_R1	0.050025
	WBGene00165517	piRNA	CSR-1b_Input_R1	0.650324
	WBGene00169345	piRNA	CSR-1b_Input_R1	1.55077
	WBGene00048238	piRNA	CSR-1b_Input_R1	0.250125
	WBGene00173961	piRNA	CSR-1b_Input_R1	0
	WBGene00048883	piRNA	CSR-1b_Input_R1	8.70434
	WBGene00048010	piRNA	CSR-1b_Input_R1	7.65382
	WBGene00172811	piRNA	CSR-1b_Input_R1	0.337311
	WBGene00046362	piRNA	CSR-1b_Input_R1	2.61416
	WBGene00170661	piRNA	CSR-1b_Input_R1	0.834287
	WBGene00047801	piRNA	CSR-1b_Input_R1	3.86806
	WBGene00171810	piRNA	CSR-1b_Input_R1	0.30015
	WBGene00047260	piRNA	CSR-1b_Input_R1	0.350175
	WBGene00169331	piRNA	CSR-1b_Input_R1	0.0875437
	WBGene00167459	piRNA	CSR-1b_Input_R1	0.262631
	WBGene00047738	piRNA	CSR-1b_Input_R1	0.050025
	WBGene00045838	piRNA	CSR-1b_Input_R1	7.95397
	WBGene00169856	piRNA	CSR-1b_Input_R1	5.35267
	WBGene00166210	piRNA	CSR-1b_Input_R1	0.10005
	WBGene00166646	piRNA	CSR-1b_Input_R1	0.50025
	WBGene00048790	piRNA	CSR-1b_Input_R1	18.059
	WBGene00046237	piRNA	CSR-1b_Input_R1	2.85142
	WBGene00169705	piRNA	CSR-1b_Input_R1	0
	WBGene00172713	piRNA	CSR-1b_Input_R1	7.87746
	WBGene00173844	piRNA	CSR-1b_Input_R1	1.67731
	WBGene00167306	piRNA	CSR-1b_Input_R1	10.3051
	WBGene00046758	piRNA	CSR-1b_Input_R1	10.2773
	WBGene00169052	piRNA	CSR-1b_Input_R1	0.700349
	WBGene00169684	piRNA	CSR-1b_Input_R1	4.85242
	WBGene00171936	piRNA	CSR-1b_Input_R1	0.150075
	WBGene00174055	piRNA	CSR-1b_Input_R1	1.50075
	WBGene00050268	piRNA	CSR-1b_Input_R1	0
	WBGene00050429	piRNA	CSR-1b_Input_R1	153.805
	WBGene00048646	piRNA	CSR-1b_Input_R1	20.4102
	WBGene00046361	piRNA	CSR-1b_Input_R1	12.3562
	WBGene00168770	piRNA	CSR-1b_Input_R1	0.050025
	WBGene00169580	piRNA	CSR-1b_Input_R1	0
	WBGene00046801	piRNA	CSR-1b_Input_R1	10.5052
	WBGene00167904	piRNA	CSR-1b_Input_R1	0.050025
	WBGene00048052	piRNA	CSR-1b_Input_R1	0.350175
	WBGene00165819	piRNA	CSR-1b_Input_R1	0.250125
	WBGene00049781	piRNA	CSR-1b_Input_R1	0.600299
	WBGene00167223	piRNA	CSR-1b_Input_R1	0.150075
	WBGene00048714	piRNA	CSR-1b_Input_R1	35.5987
	WBGene00171830	piRNA	CSR-1b_Input_R1	0.0691236
	WBGene00171777	piRNA	CSR-1b_Input_R1	22.3111
	WBGene00169814	piRNA	CSR-1b_Input_R1	0
	WBGene00173536	piRNA	CSR-1b_Input_R1	20.8104
	WBGene00171330	piRNA	CSR-1b_Input_R1	0.700349
	WBGene00050411	piRNA	CSR-1b_Input_R1	0.750374
	WBGene00169948	piRNA	CSR-1b_Input_R1	0.10005
	WBGene00048912	piRNA	CSR-1b_Input_R1	2.10105
	WBGene00169513	piRNA	CSR-1b_Input_R1	0.350175
	WBGene00173711	piRNA	CSR-1b_Input_R1	0.050025
	WBGene00168406	piRNA	CSR-1b_Input_R1	0.4002
	WBGene00166130	piRNA	CSR-1b_Input_R1	0.250125
	WBGene00049863	piRNA	CSR-1b_Input_R1	7.10354
	WBGene00049885	piRNA	CSR-1b_Input_R1	3.70185
	WBGene00165457	piRNA	CSR-1b_Input_R1	0.050025
	WBGene00166672	piRNA	CSR-1b_Input_R1	0.050025
	WBGene00048380	piRNA	CSR-1b_Input_R1	0.050025
	WBGene00049199	piRNA	CSR-1b_Input_R1	0.250125
	WBGene00047898	piRNA	CSR-1b_Input_R1	10.8554
	WBGene00173282	piRNA	CSR-1b_Input_R1	0
	WBGene00046462	piRNA	CSR-1b_Input_R1	17.0085
	WBGene00046578	piRNA	CSR-1b_Input_R1	0.10005
	WBGene00166926	piRNA	CSR-1b_Input_R1	0.150075
	WBGene00166411	piRNA	CSR-1b_Input_R1	1.15057
	WBGene00045813	piRNA	CSR-1b_Input_R1	8.45422
	WBGene00174592	piRNA	CSR-1b_Input_R1	1.07554
	WBGene00171881	piRNA	CSR-1b_Input_R1	0.0583624
	WBGene00048351	piRNA	CSR-1b_Input_R1	1.16725
	WBGene00166925	piRNA	CSR-1b_Input_R1	0.900449
	WBGene00167277	piRNA	CSR-1b_Input_R1	1.4007
	WBGene00049525	piRNA	CSR-1b_Input_R1	2.10105
	WBGene00049483	piRNA	CSR-1b_Input_R1	25.8629
	WBGene00173814	piRNA	CSR-1b_Input_R1	0.10005
	WBGene00174128	piRNA	CSR-1b_Input_R1	6.37896
	WBGene00165420	piRNA	CSR-1b_Input_R1	0.274364
	WBGene00167529	piRNA	CSR-1b_Input_R1	0.450225
	WBGene00047339	piRNA	CSR-1b_Input_R1	1.21915
	WBGene00046584	piRNA	CSR-1b_Input_R1	21.7923
	WBGene00166193	piRNA	CSR-1b_Input_R1	0.750374
	WBGene00047301	piRNA	CSR-1b_Input_R1	0.150075
	WBGene00171796	piRNA	CSR-1b_Input_R1	6.90344
	WBGene00046269	piRNA	CSR-1b_Input_R1	16.3582
	WBGene00168632	piRNA	CSR-1b_Input_R1	1.0005
	WBGene00172342	piRNA	CSR-1b_Input_R1	0.900449
	WBGene00049189	piRNA	CSR-1b_Input_R1	1.35067
	WBGene00172728	piRNA	CSR-1b_Input_R1	0
	WBGene00048352	piRNA	CSR-1b_Input_R1	23.5088
	WBGene00174357	piRNA	CSR-1b_Input_R1	0.152992
	WBGene00169717	piRNA	CSR-1b_Input_R1	0.2001
	WBGene00045560	piRNA	CSR-1b_Input_R1	2.001
	WBGene00166465	piRNA	CSR-1b_Input_R1	0.10005
	WBGene00166901	piRNA	CSR-1b_Input_R1	2.15107
	WBGene00172061	piRNA	CSR-1b_Input_R1	0.150075
	WBGene00049143	piRNA	CSR-1b_Input_R1	0.700349
	WBGene00166984	piRNA	CSR-1b_Input_R1	0.800399
	WBGene00170212	piRNA	CSR-1b_Input_R1	12.106
	WBGene00168510	piRNA	CSR-1b_Input_R1	0.050025
	WBGene00173266	piRNA	CSR-1b_Input_R1	9.15457
	WBGene00047369	piRNA	CSR-1b_Input_R1	0.050025
	WBGene00047964	piRNA	CSR-1b_Input_R1	0.150075
	WBGene00165920	piRNA	CSR-1b_Input_R1	0.10005
	WBGene00172284	piRNA	CSR-1b_Input_R1	0.050025
	WBGene00048094	piRNA	CSR-1b_Input_R1	2.6013
	WBGene00048546	piRNA	CSR-1b_Input_R1	0.10005
	WBGene00046284	piRNA	CSR-1b_Input_R1	4.25212
	WBGene00170689	piRNA	CSR-1b_Input_R1	0.250125
	WBGene00047983	piRNA	CSR-1b_Input_R1	1.44916
	WBGene00047626	piRNA	CSR-1b_Input_R1	3.70341
	WBGene00170557	piRNA	CSR-1b_Input_R1	0.30015
	WBGene00173946	piRNA	CSR-1b_Input_R1	0
	WBGene00049644	piRNA	CSR-1b_Input_R1	6.95347
	WBGene00170055	piRNA	CSR-1b_Input_R1	0.050025
	WBGene00050069	piRNA	CSR-1b_Input_R1	51.9259
	WBGene00166299	piRNA	CSR-1b_Input_R1	0.50025
	WBGene00172456	piRNA	CSR-1b_Input_R1	3.36168
	WBGene00173304	piRNA	CSR-1b_Input_R1	2.64132
	WBGene00168291	piRNA	CSR-1b_Input_R1	0.050025
	WBGene00050412	piRNA	CSR-1b_Input_R1	0.0531515
	WBGene00165845	piRNA	CSR-1b_Input_R1	1.6477
	WBGene00046520	piRNA	CSR-1b_Input_R1	0.750374
	WBGene00045902	piRNA	CSR-1b_Input_R1	0.350175
	WBGene00171961	piRNA	CSR-1b_Input_R1	0.800399
	WBGene00173242	piRNA	CSR-1b_Input_R1	14.6073
	WBGene00170807	piRNA	CSR-1b_Input_R1	0.650324
	WBGene00170458	piRNA	CSR-1b_Input_R1	0.050025
	WBGene00049114	piRNA	CSR-1b_Input_R1	11.4057
	WBGene00166453	piRNA	CSR-1b_Input_R1	1.0005
	WBGene00174995	piRNA	CSR-1b_Input_R1	0
	WBGene00047147	piRNA	CSR-1b_Input_R1	0.150075
	WBGene00049641	piRNA	CSR-1b_Input_R1	3.15157
	WBGene00172081	piRNA	CSR-1b_Input_R1	0.250125
	WBGene00047408	piRNA	CSR-1b_Input_R1	6.65332
	WBGene00050078	piRNA	CSR-1b_Input_R1	0.150075
	WBGene00050481	piRNA	CSR-1b_Input_R1	1.4007
	WBGene00169084	piRNA	CSR-1b_Input_R1	0.050025
	WBGene00167572	piRNA	CSR-1b_Input_R1	0.10005
	WBGene00049747	piRNA	CSR-1b_Input_R1	7.50374
	WBGene00165664	piRNA	CSR-1b_Input_R1	0.050025
	WBGene00170598	piRNA	CSR-1b_Input_R1	0.250125
	WBGene00045851	piRNA	CSR-1b_Input_R1	1.4007
	WBGene00165662	piRNA	CSR-1b_Input_R1	0.250125
	WBGene00172205	piRNA	CSR-1b_Input_R1	0.050025
	WBGene00048619	piRNA	CSR-1b_Input_R1	2.25112
	WBGene00047432	piRNA	CSR-1b_Input_R1	0.050025
	WBGene00173796	piRNA	CSR-1b_Input_R1	0.050025
	WBGene00048535	piRNA	CSR-1b_Input_R1	0.350175
	WBGene00168987	piRNA	CSR-1b_Input_R1	0.350175
	WBGene00048387	piRNA	CSR-1b_Input_R1	0.050025
	WBGene00169242	piRNA	CSR-1b_Input_R1	0.50025
	WBGene00048645	piRNA	CSR-1b_Input_R1	0.4002
	WBGene00172485	piRNA	CSR-1b_Input_R1	0.10005
	WBGene00170195	piRNA	CSR-1b_Input_R1	0.050025
	WBGene00173328	piRNA	CSR-1b_Input_R1	3.15157
	WBGene00050682	piRNA	CSR-1b_Input_R1	0.700349
	WBGene00167703	piRNA	CSR-1b_Input_R1	0
	WBGene00169764	piRNA	CSR-1b_Input_R1	0.050025
	WBGene00046657	piRNA	CSR-1b_Input_R1	0.050025
	WBGene00048064	piRNA	CSR-1b_Input_R1	0.650324
	WBGene00170138	piRNA	CSR-1b_Input_R1	8.00399
	WBGene00168267	piRNA	CSR-1b_Input_R1	0.050025
	WBGene00046055	piRNA	CSR-1b_Input_R1	4.34987
	WBGene00166393	piRNA	CSR-1b_Input_R1	0.10235
	WBGene00047531	piRNA	CSR-1b_Input_R1	2.10105
	WBGene00170364	piRNA	CSR-1b_Input_R1	0.250125
	WBGene00169051	piRNA	CSR-1b_Input_R1	3.95197
	WBGene00167206	piRNA	CSR-1b_Input_R1	0.254672
	WBGene00166707	piRNA	CSR-1b_Input_R1	1.14603
	WBGene00050565	piRNA	CSR-1b_Input_R1	0.050025
	WBGene00050329	piRNA	CSR-1b_Input_R1	0.900449
	WBGene00165569	piRNA	CSR-1b_Input_R1	0.050025
	WBGene00049858	piRNA	CSR-1b_Input_R1	11.3056
	WBGene00172035	piRNA	CSR-1b_Input_R1	0.350175
	WBGene00174206	piRNA	CSR-1b_Input_R1	0.2001
	WBGene00166877	piRNA	CSR-1b_Input_R1	0.050025
	WBGene00170392	piRNA	CSR-1b_Input_R1	19.1095
	WBGene00045697	piRNA	CSR-1b_Input_R1	2.95147
	WBGene00167704	piRNA	CSR-1b_Input_R1	1.0722
	WBGene00048957	piRNA	CSR-1b_Input_R1	22.4395
	WBGene00046546	piRNA	CSR-1b_Input_R1	0.50025
	WBGene00045977	piRNA	CSR-1b_Input_R1	0.10005
	WBGene00167501	piRNA	CSR-1b_Input_R1	0.600299
	WBGene00171546	piRNA	CSR-1b_Input_R1	12.3562
	WBGene00046587	piRNA	CSR-1b_Input_R1	0.150075
	WBGene00169010	piRNA	CSR-1b_Input_R1	0.650324
	WBGene00166466	piRNA	CSR-1b_Input_R1	1.90095
	WBGene00048314	piRNA	CSR-1b_Input_R1	0.2001
	WBGene00172789	piRNA	CSR-1b_Input_R1	1.05052
	WBGene00174756	piRNA	CSR-1b_Input_R1	0.10005
	WBGene00167483	piRNA	CSR-1b_Input_R1	0.10005
	WBGene00165366	piRNA	CSR-1b_Input_R1	0.0638249
	WBGene00049566	piRNA	CSR-1b_Input_R1	3.63802
	WBGene00046202	piRNA	CSR-1b_Input_R1	0.350175
	WBGene00167760	piRNA	CSR-1b_Input_R1	0.0761442
	WBGene00048622	piRNA	CSR-1b_Input_R1	8.52815
	WBGene00046360	piRNA	CSR-1b_Input_R1	3.15157
	WBGene00045990	piRNA	CSR-1b_Input_R1	0.150075
	WBGene00165139	piRNA	CSR-1b_Input_R1	0.425212
	WBGene00173580	piRNA	CSR-1b_Input_R1	0.425212
	WBGene00047493	piRNA	CSR-1b_Input_R1	0.591204
	WBGene00167892	piRNA	CSR-1b_Input_R1	0.0591204
	WBGene00165626	piRNA	CSR-1b_Input_R1	0.150075
	WBGene00047730	piRNA	CSR-1b_Input_R1	0.050025
	WBGene00046954	piRNA	CSR-1b_Input_R1	0.350175
	WBGene00165487	piRNA	CSR-1b_Input_R1	6.45322
	WBGene00174011	piRNA	CSR-1b_Input_R1	2.25112
	WBGene00050563	piRNA	CSR-1b_Input_R1	7.25362
	WBGene00047294	piRNA	CSR-1b_Input_R1	0.4002
	WBGene00047705	piRNA	CSR-1b_Input_R1	4.90245
	WBGene00048508	piRNA	CSR-1b_Input_R1	1.55077
	WBGene00047005	piRNA	CSR-1b_Input_R1	0.50025
	WBGene00046430	piRNA	CSR-1b_Input_R1	1.25062
	WBGene00046358	piRNA	CSR-1b_Input_R1	9.10454
	WBGene00049911	piRNA	CSR-1b_Input_R1	0.650324
	WBGene00174143	piRNA	CSR-1b_Input_R1	0.150075
	WBGene00168618	piRNA	CSR-1b_Input_R1	6.70334
	WBGene00166957	piRNA	CSR-1b_Input_R1	0
	WBGene00050088	piRNA	CSR-1b_Input_R1	17.2586
	WBGene00046974	piRNA	CSR-1b_Input_R1	0.10005
	WBGene00165769	piRNA	CSR-1b_Input_R1	0.550275
	WBGene00167289	piRNA	CSR-1b_Input_R1	4.85242
	WBGene00167735	piRNA	CSR-1b_Input_R1	0.050025
	WBGene00047387	piRNA	CSR-1b_Input_R1	7.65382
	WBGene00167408	piRNA	CSR-1b_Input_R1	0.050025
	WBGene00049692	piRNA	CSR-1b_Input_R1	1.55077
	WBGene00046776	piRNA	CSR-1b_Input_R1	0.050025
	WBGene00050512	piRNA	CSR-1b_Input_R1	7.70384
	WBGene00172246	piRNA	CSR-1b_Input_R1	0.650324
	WBGene00171658	piRNA	CSR-1b_Input_R1	7.85392
	WBGene00045890	piRNA	CSR-1b_Input_R1	4.002
	WBGene00050826	piRNA	CSR-1b_Input_R1	0.150075
	WBGene00047706	piRNA	CSR-1b_Input_R1	4.65232
	WBGene00170054	piRNA	CSR-1b_Input_R1	0.150075
	WBGene00049097	piRNA	CSR-1b_Input_R1	32.7163
	WBGene00167003	piRNA	CSR-1b_Input_R1	0.700349
	WBGene00168595	piRNA	CSR-1b_Input_R1	6.90344
	WBGene00048342	piRNA	CSR-1b_Input_R1	2.25112
	WBGene00048601	piRNA	CSR-1b_Input_R1	1.70085
	WBGene00048131	piRNA	CSR-1b_Input_R1	0.050025
	WBGene00166708	piRNA	CSR-1b_Input_R1	0.150075
	WBGene00045723	piRNA	CSR-1b_Input_R1	0.150075
	WBGene00171580	piRNA	CSR-1b_Input_R1	4.70235
	WBGene00047459	piRNA	CSR-1b_Input_R1	0.10005
	WBGene00045576	piRNA	CSR-1b_Input_R1	0.375187
	WBGene00048666	piRNA	CSR-1b_Input_R1	0.125062
	WBGene00166089	piRNA	CSR-1b_Input_R1	0.4002
	WBGene00048237	piRNA	CSR-1b_Input_R1	2.50125
	WBGene00172404	piRNA	CSR-1b_Input_R1	5.15257
	WBGene00049810	piRNA	CSR-1b_Input_R1	0.350175
	WBGene00170765	piRNA	CSR-1b_Input_R1	0.750374
	WBGene00046101	piRNA	CSR-1b_Input_R1	0.850424
	WBGene00049355	piRNA	CSR-1b_Input_R1	0.250125
	WBGene00050161	piRNA	CSR-1b_Input_R1	1.35067
	WBGene00170150	piRNA	CSR-1b_Input_R1	0.600299
	WBGene00170997	piRNA	CSR-1b_Input_R1	0
	WBGene00173641	piRNA	CSR-1b_Input_R1	0.23345
	WBGene00049606	piRNA	CSR-1b_Input_R1	0.116725
	WBGene00047142	piRNA	CSR-1b_Input_R1	5.95297
	WBGene00169467	piRNA	CSR-1b_Input_R1	0.050025
	WBGene00167869	piRNA	CSR-1b_Input_R1	0.800399
	WBGene00046423	piRNA	CSR-1b_Input_R1	2.10105
	WBGene00174647	piRNA	CSR-1b_Input_R1	0.050025
	WBGene00170118	piRNA	CSR-1b_Input_R1	0.850424
	WBGene00171051	piRNA	CSR-1b_Input_R1	0.250125
	WBGene00174788	piRNA	CSR-1b_Input_R1	1.85092
	WBGene00167145	piRNA	CSR-1b_Input_R1	0.10005
	WBGene00167937	piRNA	CSR-1b_Input_R1	1.10055
	WBGene00048319	piRNA	CSR-1b_Input_R1	0.050025
	WBGene00046483	piRNA	CSR-1b_Input_R1	12.3562
	WBGene00047839	piRNA	CSR-1b_Input_R1	0.30015
	WBGene00046277	piRNA	CSR-1b_Input_R1	0.4002
	WBGene00048110	piRNA	CSR-1b_Input_R1	0.2001
	WBGene00165407	piRNA	CSR-1b_Input_R1	0.050025
	WBGene00169501	piRNA	CSR-1b_Input_R1	1.23261
	WBGene00171160	piRNA	CSR-1b_Input_R1	0.168084
	WBGene00169822	piRNA	CSR-1b_Input_R1	0
	WBGene00045923	piRNA	CSR-1b_Input_R1	0.30015
	WBGene00170912	piRNA	CSR-1b_Input_R1	0.050025
	WBGene00168494	piRNA	CSR-1b_Input_R1	0.600299
	WBGene00166170	piRNA	CSR-1b_Input_R1	1.90095
	WBGene00050763	piRNA	CSR-1b_Input_R1	0.30015
	WBGene00171852	piRNA	CSR-1b_Input_R1	0.30015
	WBGene00049716	piRNA	CSR-1b_Input_R1	0.900449
	WBGene00050299	piRNA	CSR-1b_Input_R1	0.30015
	WBGene00169392	piRNA	CSR-1b_Input_R1	0.10005
	WBGene00173562	piRNA	CSR-1b_Input_R1	1.50075
	WBGene00048503	piRNA	CSR-1b_Input_R1	7.60379
	WBGene00172340	piRNA	CSR-1b_Input_R1	0.050025
	WBGene00172809	piRNA	CSR-1b_Input_R1	0.30015
	WBGene00174294	piRNA	CSR-1b_Input_R1	8.80018
	WBGene00173086	piRNA	CSR-1b_Input_R1	0.25434
	WBGene00166390	piRNA	CSR-1b_Input_R1	0.0619712
	WBGene00048749	piRNA	CSR-1b_Input_R1	4.0901
	WBGene00049699	piRNA	CSR-1b_Input_R1	28.9144
	WBGene00048800	piRNA	CSR-1b_Input_R1	3.15157
	WBGene00168729	piRNA	CSR-1b_Input_R1	1.4007
	WBGene00049826	piRNA	CSR-1b_Input_R1	1.15057
	WBGene00173269	piRNA	CSR-1b_Input_R1	0.4002
	WBGene00174534	piRNA	CSR-1b_Input_R1	8.05402
	WBGene00174513	piRNA	CSR-1b_Input_R1	0.050025
	WBGene00167625	piRNA	CSR-1b_Input_R1	0.050025
	WBGene00166814	piRNA	CSR-1b_Input_R1	0
	WBGene00170414	piRNA	CSR-1b_Input_R1	2.4012
	WBGene00170166	piRNA	CSR-1b_Input_R1	0.30015
	WBGene00045955	piRNA	CSR-1b_Input_R1	0.950474
	WBGene00048341	piRNA	CSR-1b_Input_R1	0.30015
	WBGene00047041	piRNA	CSR-1b_Input_R1	0.050025
	WBGene00174899	piRNA	CSR-1b_Input_R1	0.150075
	WBGene00172626	piRNA	CSR-1b_Input_R1	0.293075
	WBGene00049706	piRNA	CSR-1b_Input_R1	6.96054
	WBGene00166611	piRNA	CSR-1b_Input_R1	0
	WBGene00165566	piRNA	CSR-1b_Input_R1	0.2001
	WBGene00046550	piRNA	CSR-1b_Input_R1	2.25112
	WBGene00174303	piRNA	CSR-1b_Input_R1	0.789868
	WBGene00168636	piRNA	CSR-1b_Input_R1	0.362363
	WBGene00171726	piRNA	CSR-1b_Input_R1	0.722158
	WBGene00170188	piRNA	CSR-1b_Input_R1	7.88048
	WBGene00171953	piRNA	CSR-1b_Input_R1	2.45122
	WBGene00167323	piRNA	CSR-1b_Input_R1	0.700349
	WBGene00046037	piRNA	CSR-1b_Input_R1	2.001
	WBGene00169215	piRNA	CSR-1b_Input_R1	0.350175
	WBGene00171534	piRNA	CSR-1b_Input_R1	0.285857
	WBGene00049171	piRNA	CSR-1b_Input_R1	0.714642
	WBGene00172409	piRNA	CSR-1b_Input_R1	0.150075
	WBGene00171670	piRNA	CSR-1b_Input_R1	2.26347
	WBGene00168089	piRNA	CSR-1b_Input_R1	4.43988
	WBGene00174641	piRNA	CSR-1b_Input_R1	2.30115
	WBGene00048103	piRNA	CSR-1b_Input_R1	0.450225
	WBGene00171812	piRNA	CSR-1b_Input_R1	0.050025
	WBGene00046537	piRNA	CSR-1b_Input_R1	0.10005
	WBGene00047540	piRNA	CSR-1b_Input_R1	0.150075
	WBGene00046644	piRNA	CSR-1b_Input_R1	0.250125
	WBGene00049601	piRNA	CSR-1b_Input_R1	1.85092
	WBGene00172316	piRNA	CSR-1b_Input_R1	0.050025
	WBGene00168315	piRNA	CSR-1b_Input_R1	2.001
	WBGene00049151	piRNA	CSR-1b_Input_R1	0.050025
	WBGene00045672	piRNA	CSR-1b_Input_R1	0.550275
	WBGene00048288	piRNA	CSR-1b_Input_R1	2.65132
	WBGene00174447	piRNA	CSR-1b_Input_R1	0.450225
	WBGene00049410	piRNA	CSR-1b_Input_R1	0.350175
	WBGene00047057	piRNA	CSR-1b_Input_R1	0.600299
	WBGene00167527	piRNA	CSR-1b_Input_R1	0.0666999
	WBGene00045839	piRNA	CSR-1b_Input_R1	0.1334
	WBGene00048570	piRNA	CSR-1b_Input_R1	2.2011
	WBGene00050159	piRNA	CSR-1b_Input_R1	1.85092
	WBGene00046965	piRNA	CSR-1b_Input_R1	1.90095
	WBGene00049841	piRNA	CSR-1b_Input_R1	0.050025
	WBGene00046618	piRNA	CSR-1b_Input_R1	2.70135
	WBGene00172588	piRNA	CSR-1b_Input_R1	0
	WBGene00166692	piRNA	CSR-1b_Input_R1	0.050025
	WBGene00167611	piRNA	CSR-1b_Input_R1	3.35167
	WBGene00168179	piRNA	CSR-1b_Input_R1	0.10005
	WBGene00167292	piRNA	CSR-1b_Input_R1	0.050025
	WBGene00174470	piRNA	CSR-1b_Input_R1	0.350175
	WBGene00171857	piRNA	CSR-1b_Input_R1	0
	WBGene00050437	piRNA	CSR-1b_Input_R1	8.55351
	WBGene00168676	piRNA	CSR-1b_Input_R1	0.0507829
	WBGene00171069	piRNA	CSR-1b_Input_R1	3.2016
	WBGene00050734	piRNA	CSR-1b_Input_R1	3.75187
	WBGene00046721	piRNA	CSR-1b_Input_R1	7.85392
	WBGene00173615	piRNA	CSR-1b_Input_R1	0.050025
	WBGene00168772	piRNA	CSR-1b_Input_R1	0.150075
	WBGene00173188	piRNA	CSR-1b_Input_R1	0.650324
	WBGene00174484	piRNA	CSR-1b_Input_R1	4.90245
	WBGene00172189	piRNA	CSR-1b_Input_R1	1.35067
	WBGene00165222	piRNA	CSR-1b_Input_R1	0.050025
	WBGene00048925	piRNA	CSR-1b_Input_R1	0.700349
	WBGene00171823	piRNA	CSR-1b_Input_R1	0.150075
	WBGene00170283	piRNA	CSR-1b_Input_R1	18.7594
	WBGene00167787	piRNA	CSR-1b_Input_R1	0
	WBGene00165310	piRNA	CSR-1b_Input_R1	2.55127
	WBGene00172722	piRNA	CSR-1b_Input_R1	0.10005
	WBGene00169816	piRNA	CSR-1b_Input_R1	0.750374
	WBGene00045866	piRNA	CSR-1b_Input_R1	0.350175
	WBGene00046011	piRNA	CSR-1b_Input_R1	10.6553
	WBGene00046409	piRNA	CSR-1b_Input_R1	2.05102
	WBGene00172765	piRNA	CSR-1b_Input_R1	11.5057
	WBGene00049867	piRNA	CSR-1b_Input_R1	4.55227
	WBGene00165808	piRNA	CSR-1b_Input_R1	0.250125
	WBGene00166224	piRNA	CSR-1b_Input_R1	0
	WBGene00169169	piRNA	CSR-1b_Input_R1	0.150075
	WBGene00048440	piRNA	CSR-1b_Input_R1	0.30015
	WBGene00049258	piRNA	CSR-1b_Input_R1	1.10055
	WBGene00047990	piRNA	CSR-1b_Input_R1	0.10005
	WBGene00168156	piRNA	CSR-1b_Input_R1	0.250125
	WBGene00050423	piRNA	CSR-1b_Input_R1	0.150075
	WBGene00170264	piRNA	CSR-1b_Input_R1	0.10142
	WBGene00170475	piRNA	CSR-1b_Input_R1	18.4078
	WBGene00168413	piRNA	CSR-1b_Input_R1	0
	WBGene00168095	piRNA	CSR-1b_Input_R1	15.7579
	WBGene00050125	piRNA	CSR-1b_Input_R1	0.450225
	WBGene00168877	piRNA	CSR-1b_Input_R1	0.050025
	WBGene00168714	piRNA	CSR-1b_Input_R1	0.171053
	WBGene00050139	piRNA	CSR-1b_Input_R1	2.48027
	WBGene00169853	piRNA	CSR-1b_Input_R1	1.70085
	WBGene00047883	piRNA	CSR-1b_Input_R1	0.050025
	WBGene00048248	piRNA	CSR-1b_Input_R1	2.35117
	WBGene00045781	piRNA	CSR-1b_Input_R1	0.30015
	WBGene00166889	piRNA	CSR-1b_Input_R1	0.10005
	WBGene00174075	piRNA	CSR-1b_Input_R1	0
	WBGene00049964	piRNA	CSR-1b_Input_R1	5.55277
	WBGene00048266	piRNA	CSR-1b_Input_R1	40.6703
	WBGene00169441	piRNA	CSR-1b_Input_R1	0.800399
	WBGene00048956	piRNA	CSR-1b_Input_R1	0.2001
	WBGene00166251	piRNA	CSR-1b_Input_R1	0.30015
	WBGene00168074	piRNA	CSR-1b_Input_R1	0
	WBGene00047747	piRNA	CSR-1b_Input_R1	2.8014
	WBGene00049637	piRNA	CSR-1b_Input_R1	5.95297
	WBGene00165342	piRNA	CSR-1b_Input_R1	0.0649848
	WBGene00045624	piRNA	CSR-1b_Input_R1	0.902867
	WBGene00169265	piRNA	CSR-1b_Input_R1	11.6384
	WBGene00165593	piRNA	CSR-1b_Input_R1	0.050025
	WBGene00172624	piRNA	CSR-1b_Input_R1	0.2001
	WBGene00046453	piRNA	CSR-1b_Input_R1	0.050025
	WBGene00171477	piRNA	CSR-1b_Input_R1	0.050025
	WBGene00045780	piRNA	CSR-1b_Input_R1	5.4027
	WBGene00170181	piRNA	CSR-1b_Input_R1	0.10005
	WBGene00046823	piRNA	CSR-1b_Input_R1	0.250125
	WBGene00046012	piRNA	CSR-1b_Input_R1	3.90195
	WBGene00045597	piRNA	CSR-1b_Input_R1	0.250125
	WBGene00049101	piRNA	CSR-1b_Input_R1	10.005
	WBGene00168752	piRNA	CSR-1b_Input_R1	0.0250125
	WBGene00050316	piRNA	CSR-1b_Input_R1	0.0250125
	WBGene00048599	piRNA	CSR-1b_Input_R1	10.7053
	WBGene00174979	piRNA	CSR-1b_Input_R1	0.550275
	WBGene00172644	piRNA	CSR-1b_Input_R1	1.07361
	WBGene00173525	piRNA	CSR-1b_Input_R1	26.8403
	WBGene00048602	piRNA	CSR-1b_Input_R1	21.9109
	WBGene00047315	piRNA	CSR-1b_Input_R1	0.900449
	WBGene00049163	piRNA	CSR-1b_Input_R1	8.85442
	WBGene00167819	piRNA	CSR-1b_Input_R1	0.051927
	WBGene00049420	piRNA	CSR-1b_Input_R1	13.6049
	WBGene00048919	piRNA	CSR-1b_Input_R1	0.10005
	WBGene00046757	piRNA	CSR-1b_Input_R1	0.2001
	WBGene00048531	piRNA	CSR-1b_Input_R1	32.116
	WBGene00048024	piRNA	CSR-1b_Input_R1	3.50175
	WBGene00045964	piRNA	CSR-1b_Input_R1	1.65082
	WBGene00171558	piRNA	CSR-1b_Input_R1	0.750374
	WBGene00167659	piRNA	CSR-1b_Input_R1	0.950474
	WBGene00048116	piRNA	CSR-1b_Input_R1	1.85092
	WBGene00167322	piRNA	CSR-1b_Input_R1	0
	WBGene00169505	piRNA	CSR-1b_Input_R1	0.4002
	WBGene00169596	piRNA	CSR-1b_Input_R1	1.7255
	WBGene00050168	piRNA	CSR-1b_Input_R1	8.77974
	WBGene00050721	piRNA	CSR-1b_Input_R1	0.700349
	WBGene00167029	piRNA	CSR-1b_Input_R1	0.050025
	WBGene00049471	piRNA	CSR-1b_Input_R1	0.150075
	WBGene00167571	piRNA	CSR-1b_Input_R1	0
	WBGene00170834	piRNA	CSR-1b_Input_R1	1.2006
	WBGene00049701	piRNA	CSR-1b_Input_R1	0.050025
	WBGene00169410	piRNA	CSR-1b_Input_R1	5.25262
	WBGene00172385	piRNA	CSR-1b_Input_R1	0.250125
	WBGene00174654	piRNA	CSR-1b_Input_R1	0.621606
	WBGene00168699	piRNA	CSR-1b_Input_R1	4.39749
	WBGene00047367	piRNA	CSR-1b_Input_R1	4.83582
	WBGene00169593	piRNA	CSR-1b_Input_R1	0
	WBGene00166610	piRNA	CSR-1b_Input_R1	0.650324
	WBGene00169946	piRNA	CSR-1b_Input_R1	0.050025
	WBGene00049533	piRNA	CSR-1b_Input_R1	0.050025
	WBGene00050568	piRNA	CSR-1b_Input_R1	0.650324
	WBGene00045664	piRNA	CSR-1b_Input_R1	0.350175
	WBGene00165746	piRNA	CSR-1b_Input_R1	0
	WBGene00167543	piRNA	CSR-1b_Input_R1	0
	WBGene00172964	piRNA	CSR-1b_Input_R1	4.90245
	WBGene00167374	piRNA	CSR-1b_Input_R1	3.55177
	WBGene00050399	piRNA	CSR-1b_Input_R1	2.65132
	WBGene00169120	piRNA	CSR-1b_Input_R1	1.45072
	WBGene00047586	piRNA	CSR-1b_Input_R1	0.2001
	WBGene00166660	piRNA	CSR-1b_Input_R1	0.455227
	WBGene00171523	piRNA	CSR-1b_Input_R1	4.09704
	WBGene00173972	piRNA	CSR-1b_Input_R1	4.4022
	WBGene00048060	piRNA	CSR-1b_Input_R1	5.10255
	WBGene00049433	piRNA	CSR-1b_Input_R1	0.2001
	WBGene00169417	piRNA	CSR-1b_Input_R1	0
	WBGene00049218	piRNA	CSR-1b_Input_R1	0.2001
	WBGene00048690	piRNA	CSR-1b_Input_R1	0.2001
	WBGene00170003	piRNA	CSR-1b_Input_R1	0.112556
	WBGene00166625	piRNA	CSR-1b_Input_R1	0
	WBGene00172381	piRNA	CSR-1b_Input_R1	0.387693
	WBGene00046615	piRNA	CSR-1b_Input_R1	4.90245
	WBGene00166379	piRNA	CSR-1b_Input_R1	36.4682
	WBGene00048930	piRNA	CSR-1b_Input_R1	3.30165
	WBGene00048397	piRNA	CSR-1b_Input_R1	0.350175
	WBGene00173763	piRNA	CSR-1b_Input_R1	8.85442
	WBGene00171430	piRNA	CSR-1b_Input_R1	0.2001
	WBGene00168255	piRNA	CSR-1b_Input_R1	0.050025
	WBGene00165903	piRNA	CSR-1b_Input_R1	4.90245
	WBGene00049425	piRNA	CSR-1b_Input_R1	0.2001
	WBGene00050867	piRNA	CSR-1b_Input_R1	0.050025
	WBGene00173574	piRNA	CSR-1b_Input_R1	1.70085
	WBGene00171223	piRNA	CSR-1b_Input_R1	0.450225
	WBGene00174619	piRNA	CSR-1b_Input_R1	0.150075
	WBGene00050725	piRNA	CSR-1b_Input_R1	5.65282
	WBGene00166719	piRNA	CSR-1b_Input_R1	0
	WBGene00168556	piRNA	CSR-1b_Input_R1	0.050025
	WBGene00173388	piRNA	CSR-1b_Input_R1	0.900449
	WBGene00171342	piRNA	CSR-1b_Input_R1	0.2001
	WBGene00170262	piRNA	CSR-1b_Input_R1	2.90145
	WBGene00167186	piRNA	CSR-1b_Input_R1	0.600299
	WBGene00173024	piRNA	CSR-1b_Input_R1	2.50125
	WBGene00048984	piRNA	CSR-1b_Input_R1	1.95097
	WBGene00048928	piRNA	CSR-1b_Input_R1	1.0005
	WBGene00168110	piRNA	CSR-1b_Input_R1	0.10005
	WBGene00173954	piRNA	CSR-1b_Input_R1	2.95147
	WBGene00165484	piRNA	CSR-1b_Input_R1	0.78524
	WBGene00168940	piRNA	CSR-1b_Input_R1	4.76753
	WBGene00171092	piRNA	CSR-1b_Input_R1	1.05052
	WBGene00171022	piRNA	CSR-1b_Input_R1	37.3186
	WBGene00049777	piRNA	CSR-1b_Input_R1	0.050025
	WBGene00050160	piRNA	CSR-1b_Input_R1	0.102583
	WBGene00167810	piRNA	CSR-1b_Input_R1	0
	WBGene00046422	piRNA	CSR-1b_Input_R1	4.09951
	WBGene00049279	piRNA	CSR-1b_Input_R1	3.35167
	WBGene00166018	piRNA	CSR-1b_Input_R1	0
	WBGene00049304	piRNA	CSR-1b_Input_R1	0.600299
	WBGene00169133	piRNA	CSR-1b_Input_R1	4.002
	WBGene00046300	piRNA	CSR-1b_Input_R1	49.9462
	WBGene00050053	piRNA	CSR-1b_Input_R1	3.5305
	WBGene00166294	piRNA	CSR-1b_Input_R1	0.250125
	WBGene00050427	piRNA	CSR-1b_Input_R1	0.100338
	WBGene00047240	piRNA	CSR-1b_Input_R1	17.3083
	WBGene00047829	piRNA	CSR-1b_Input_R1	1.10581
	WBGene00165508	piRNA	CSR-1b_Input_R1	0.845158
	WBGene00171860	piRNA	CSR-1b_Input_R1	0
	WBGene00173423	piRNA	CSR-1b_Input_R1	0.050025
	WBGene00045906	piRNA	CSR-1b_Input_R1	1.55077
	WBGene00174356	piRNA	CSR-1b_Input_R1	0.4002
	WBGene00171197	piRNA	CSR-1b_Input_R1	0.050025
	WBGene00173225	piRNA	CSR-1b_Input_R1	0
	WBGene00170736	piRNA	CSR-1b_Input_R1	0.650324
	WBGene00047572	piRNA	CSR-1b_Input_R1	0.050025
	WBGene00046246	piRNA	CSR-1b_Input_R1	3.45172
	WBGene00169035	piRNA	CSR-1b_Input_R1	0.450225
	WBGene00173127	piRNA	CSR-1b_Input_R1	0.050025
	WBGene00048985	piRNA	CSR-1b_Input_R1	1.50075
	WBGene00047265	piRNA	CSR-1b_Input_R1	1.10055
	WBGene00168893	piRNA	CSR-1b_Input_R1	0.150075
	WBGene00170633	piRNA	CSR-1b_Input_R1	0.050025
	WBGene00050506	piRNA	CSR-1b_Input_R1	5.05252
	WBGene00165939	piRNA	CSR-1b_Input_R1	0.2001
	WBGene00048464	piRNA	CSR-1b_Input_R1	15.1075
	WBGene00050476	piRNA	CSR-1b_Input_R1	2.15107
	WBGene00047960	piRNA	CSR-1b_Input_R1	0.50025
	WBGene00049860	piRNA	CSR-1b_Input_R1	15.0075
	WBGene00171447	piRNA	CSR-1b_Input_R1	0.600299
	WBGene00049767	piRNA	CSR-1b_Input_R1	0.30015
	WBGene00048653	piRNA	CSR-1b_Input_R1	0.550275
	WBGene00045699	piRNA	CSR-1b_Input_R1	0.30015
	WBGene00167214	piRNA	CSR-1b_Input_R1	0.2001
	WBGene00047385	piRNA	CSR-1b_Input_R1	1.35067
	WBGene00173812	piRNA	CSR-1b_Input_R1	0.150075
	WBGene00166369	piRNA	CSR-1b_Input_R1	10.2551
	WBGene00048608	piRNA	CSR-1b_Input_R1	5.05252
	WBGene00168925	piRNA	CSR-1b_Input_R1	0.050025
	WBGene00048089	piRNA	CSR-1b_Input_R1	0.30015
	WBGene00166652	piRNA	CSR-1b_Input_R1	0.30015
	WBGene00048521	piRNA	CSR-1b_Input_R1	8.85442
	WBGene00048542	piRNA	CSR-1b_Input_R1	4.2021
	WBGene00049072	piRNA	CSR-1b_Input_R1	0.30015
	WBGene00173145	piRNA	CSR-1b_Input_R1	4.05202
	WBGene00046215	piRNA	CSR-1b_Input_R1	0.050025
	WBGene00167725	piRNA	CSR-1b_Input_R1	1.2006
	WBGene00174326	piRNA	CSR-1b_Input_R1	0.250125
	WBGene00047072	piRNA	CSR-1b_Input_R1	9.60479
	WBGene00046525	piRNA	CSR-1b_Input_R1	0.10005
	WBGene00049632	piRNA	CSR-1b_Input_R1	13.5568
	WBGene00045773	piRNA	CSR-1b_Input_R1	0
	WBGene00170081	piRNA	CSR-1b_Input_R1	1.75087
	WBGene00165160	piRNA	CSR-1b_Input_R1	0.305325
	WBGene00050711	piRNA	CSR-1b_Input_R1	2.64615
	WBGene00166839	piRNA	CSR-1b_Input_R1	0.10005
	WBGene00046887	piRNA	CSR-1b_Input_R1	6.00299
	WBGene00048638	piRNA	CSR-1b_Input_R1	0.800399
	WBGene00170387	piRNA	CSR-1b_Input_R1	0.10005
	WBGene00048261	piRNA	CSR-1b_Input_R1	0.050025
	WBGene00048172	piRNA	CSR-1b_Input_R1	1.35067
	WBGene00168763	piRNA	CSR-1b_Input_R1	0
	WBGene00048187	piRNA	CSR-1b_Input_R1	11.0027
	WBGene00166905	piRNA	CSR-1b_Input_R1	0.302891
	WBGene00167750	piRNA	CSR-1b_Input_R1	0.050025
	WBGene00050685	piRNA	CSR-1b_Input_R1	13.1065
	WBGene00049671	piRNA	CSR-1b_Input_R1	14.057
	WBGene00172408	piRNA	CSR-1b_Input_R1	2.65132
	WBGene00174519	piRNA	CSR-1b_Input_R1	0.30015
	WBGene00048806	piRNA	CSR-1b_Input_R1	2.001
	WBGene00047638	piRNA	CSR-1b_Input_R1	4.05202
	WBGene00049042	piRNA	CSR-1b_Input_R1	0.050025
	WBGene00046858	piRNA	CSR-1b_Input_R1	4.90245
	WBGene00045656	piRNA	CSR-1b_Input_R1	0.10005
	WBGene00169826	piRNA	CSR-1b_Input_R1	0.050025
	WBGene00170612	piRNA	CSR-1b_Input_R1	0.050025
	WBGene00046678	piRNA	CSR-1b_Input_R1	1.0005
	WBGene00173552	piRNA	CSR-1b_Input_R1	0.10005
	WBGene00047418	piRNA	CSR-1b_Input_R1	6.75337
	WBGene00171969	piRNA	CSR-1b_Input_R1	0
	WBGene00046168	piRNA	CSR-1b_Input_R1	0.150075
	WBGene00167686	piRNA	CSR-1b_Input_R1	0.250125
	WBGene00171079	piRNA	CSR-1b_Input_R1	0.050025
	WBGene00170882	piRNA	CSR-1b_Input_R1	2.45122
	WBGene00047032	piRNA	CSR-1b_Input_R1	0.800399
	WBGene00172211	piRNA	CSR-1b_Input_R1	0.10005
	WBGene00167818	piRNA	CSR-1b_Input_R1	0
	WBGene00167471	piRNA	CSR-1b_Input_R1	0.30015
	WBGene00050802	piRNA	CSR-1b_Input_R1	0.350175
	WBGene00165510	piRNA	CSR-1b_Input_R1	0.950474
	WBGene00050355	piRNA	CSR-1b_Input_R1	0.050025
	WBGene00167961	piRNA	CSR-1b_Input_R1	0.30015
	WBGene00170104	piRNA	CSR-1b_Input_R1	0
	WBGene00167977	piRNA	CSR-1b_Input_R1	5.30265
	WBGene00170147	piRNA	CSR-1b_Input_R1	0.050025
	WBGene00173400	piRNA	CSR-1b_Input_R1	0.050025
	WBGene00049179	piRNA	CSR-1b_Input_R1	1.55077
	WBGene00049832	piRNA	CSR-1b_Input_R1	0.150075
	WBGene00049066	piRNA	CSR-1b_Input_R1	0.30015
	WBGene00170109	piRNA	CSR-1b_Input_R1	0.10005
	WBGene00171245	piRNA	CSR-1b_Input_R1	1.2006
	WBGene00169562	piRNA	CSR-1b_Input_R1	1.45072
	WBGene00170256	piRNA	CSR-1b_Input_R1	0.050025
	WBGene00047437	piRNA	CSR-1b_Input_R1	1.4007
	WBGene00166588	piRNA	CSR-1b_Input_R1	1.10055
	WBGene00047640	piRNA	CSR-1b_Input_R1	2.85142
	WBGene00168628	piRNA	CSR-1b_Input_R1	0.450225
	WBGene00172648	piRNA	CSR-1b_Input_R1	0.0545727
	WBGene00046944	piRNA	CSR-1b_Input_R1	0.545727
	WBGene00048188	piRNA	CSR-1b_Input_R1	0.30015
	WBGene00050386	piRNA	CSR-1b_Input_R1	2.55127
	WBGene00170629	piRNA	CSR-1b_Input_R1	0.250125
	WBGene00046883	piRNA	CSR-1b_Input_R1	1.45072
	WBGene00049977	piRNA	CSR-1b_Input_R1	0.600299
	WBGene00049024	piRNA	CSR-1b_Input_R1	13.1566
	WBGene00048021	piRNA	CSR-1b_Input_R1	0.150075
	WBGene00166484	piRNA	CSR-1b_Input_R1	0.10005
	WBGene00047020	piRNA	CSR-1b_Input_R1	0.2001
	WBGene00049809	piRNA	CSR-1b_Input_R1	1.2006
	WBGene00170349	piRNA	CSR-1b_Input_R1	0.30015
	WBGene00050869	piRNA	CSR-1b_Input_R1	1.45072
	WBGene00048828	piRNA	CSR-1b_Input_R1	0.650324
	WBGene00048415	piRNA	CSR-1b_Input_R1	0.10005
	WBGene00046208	piRNA	CSR-1b_Input_R1	0.0250125
	WBGene00173385	piRNA	CSR-1b_Input_R1	0.0250125
	WBGene00172328	piRNA	CSR-1b_Input_R1	0.700349
	WBGene00046692	piRNA	CSR-1b_Input_R1	11.4557
	WBGene00172945	piRNA	CSR-1b_Input_R1	0
	WBGene00170272	piRNA	CSR-1b_Input_R1	0.700349
	WBGene00048964	piRNA	CSR-1b_Input_R1	0.30015
	WBGene00047080	piRNA	CSR-1b_Input_R1	1.8009
	WBGene00170408	piRNA	CSR-1b_Input_R1	0
	WBGene00170491	piRNA	CSR-1b_Input_R1	0
	WBGene00047625	piRNA	CSR-1b_Input_R1	2.50125
	WBGene00045891	piRNA	CSR-1b_Input_R1	0
	WBGene00173955	piRNA	CSR-1b_Input_R1	0.2001
	WBGene00168702	piRNA	CSR-1b_Input_R1	0.10005
	WBGene00049051	piRNA	CSR-1b_Input_R1	1.0005
	WBGene00167806	piRNA	CSR-1b_Input_R1	0.800399
	WBGene00048490	piRNA	CSR-1b_Input_R1	3.9979
	WBGene00046831	piRNA	CSR-1b_Input_R1	2.25522
	WBGene00169789	piRNA	CSR-1b_Input_R1	3.05152
	WBGene00167122	piRNA	CSR-1b_Input_R1	0.2001
	WBGene00045599	piRNA	CSR-1b_Input_R1	14.0517
	WBGene00173936	piRNA	CSR-1b_Input_R1	0.255485
	WBGene00049210	piRNA	CSR-1b_Input_R1	3.05152
	WBGene00046119	piRNA	CSR-1b_Input_R1	6.18742
	WBGene00166154	piRNA	CSR-1b_Input_R1	2.66699
	WBGene00172462	piRNA	CSR-1b_Input_R1	0.150075
	WBGene00171643	piRNA	CSR-1b_Input_R1	2.05102
	WBGene00171307	piRNA	CSR-1b_Input_R1	0.450225
	WBGene00047171	piRNA	CSR-1b_Input_R1	0.350175
	WBGene00171168	piRNA	CSR-1b_Input_R1	1.45072
	WBGene00046838	piRNA	CSR-1b_Input_R1	9.55477
	WBGene00050813	piRNA	CSR-1b_Input_R1	0.650324
	WBGene00174065	piRNA	CSR-1b_Input_R1	1.4007
	WBGene00050377	piRNA	CSR-1b_Input_R1	0.2001
	WBGene00049693	piRNA	CSR-1b_Input_R1	5.15257
	WBGene00050425	piRNA	CSR-1b_Input_R1	0.250125
	WBGene00167290	piRNA	CSR-1b_Input_R1	0.600299
	WBGene00049676	piRNA	CSR-1b_Input_R1	9.35467
	WBGene00047754	piRNA	CSR-1b_Input_R1	2.30115
	WBGene00048126	piRNA	CSR-1b_Input_R1	3.55177
	WBGene00045578	piRNA	CSR-1b_Input_R1	5.90294
	WBGene00168340	piRNA	CSR-1b_Input_R1	0.600299
	WBGene00048002	piRNA	CSR-1b_Input_R1	2.001
	WBGene00165378	piRNA	CSR-1b_Input_R1	0.050025
	WBGene00172961	piRNA	CSR-1b_Input_R1	27.0135
	WBGene00046432	piRNA	CSR-1b_Input_R1	0.10005
	WBGene00165127	piRNA	CSR-1b_Input_R1	0.2001
	WBGene00050274	piRNA	CSR-1b_Input_R1	0.10005
	WBGene00167051	piRNA	CSR-1b_Input_R1	0.050025
	WBGene00169000	piRNA	CSR-1b_Input_R1	1.30065
	WBGene00172032	piRNA	CSR-1b_Input_R1	0.150075
	WBGene00047489	piRNA	CSR-1b_Input_R1	0.050025
	WBGene00046935	piRNA	CSR-1b_Input_R1	0.050025
	WBGene00167423	piRNA	CSR-1b_Input_R1	1.15057
	WBGene00048487	piRNA	CSR-1b_Input_R1	0.250125
	WBGene00172991	piRNA	CSR-1b_Input_R1	0.600299
	WBGene00170794	piRNA	CSR-1b_Input_R1	0.0518116
	WBGene00048456	piRNA	CSR-1b_Input_R1	1.39891
	WBGene00047015	piRNA	CSR-1b_Input_R1	4.65232
	WBGene00167033	piRNA	CSR-1b_Input_R1	0
	WBGene00050121	piRNA	CSR-1b_Input_R1	5.25262
	WBGene00165326	piRNA	CSR-1b_Input_R1	0
	WBGene00167177	piRNA	CSR-1b_Input_R1	0.323238
	WBGene00166895	piRNA	CSR-1b_Input_R1	0.677261
	WBGene00172347	piRNA	CSR-1b_Input_R1	0.050025
	WBGene00166057	piRNA	CSR-1b_Input_R1	0.150075
	WBGene00047989	piRNA	CSR-1b_Input_R1	15.7579
	WBGene00047996	piRNA	CSR-1b_Input_R1	1.15057
	WBGene00166387	piRNA	CSR-1b_Input_R1	0.10005
	WBGene00046385	piRNA	CSR-1b_Input_R1	0.30015
	WBGene00166030	piRNA	CSR-1b_Input_R1	0.30015
	WBGene00173123	piRNA	CSR-1b_Input_R1	0.2001
	WBGene00050489	piRNA	CSR-1b_Input_R1	1.65082
	WBGene00049893	piRNA	CSR-1b_Input_R1	0.950474
	WBGene00049686	piRNA	CSR-1b_Input_R1	0.050025
	WBGene00049743	piRNA	CSR-1b_Input_R1	0.850424
	WBGene00046949	piRNA	CSR-1b_Input_R1	0.150075
	WBGene00169280	piRNA	CSR-1b_Input_R1	0.700349
	WBGene00049648	piRNA	CSR-1b_Input_R1	0.050025
	WBGene00174801	piRNA	CSR-1b_Input_R1	1.85092
	WBGene00049752	piRNA	CSR-1b_Input_R1	0.4002
	WBGene00049546	piRNA	CSR-1b_Input_R1	8.90332
	WBGene00166666	piRNA	CSR-1b_Input_R1	0.101174
	WBGene00046370	piRNA	CSR-1b_Input_R1	1.50075
	WBGene00050500	piRNA	CSR-1b_Input_R1	0.50025
	WBGene00047870	piRNA	CSR-1b_Input_R1	0.4002
	WBGene00045659	piRNA	CSR-1b_Input_R1	0.10005
	WBGene00168722	piRNA	CSR-1b_Input_R1	0.150075
	WBGene00047471	piRNA	CSR-1b_Input_R1	1.35067
	WBGene00172966	piRNA	CSR-1b_Input_R1	0.4002
	WBGene00047162	piRNA	CSR-1b_Input_R1	0.250125
	WBGene00170079	piRNA	CSR-1b_Input_R1	0.10005
	WBGene00170464	piRNA	CSR-1b_Input_R1	0.450225
	WBGene00050586	piRNA	CSR-1b_Input_R1	0.10005
	WBGene00169338	piRNA	CSR-1b_Input_R1	2.367
	WBGene00169028	piRNA	CSR-1b_Input_R1	0.113148
	WBGene00049561	piRNA	CSR-1b_Input_R1	6.72444
	WBGene00045922	piRNA	CSR-1b_Input_R1	0.550275
	WBGene00046583	piRNA	CSR-1b_Input_R1	1.4007
	WBGene00166327	piRNA	CSR-1b_Input_R1	5.65282
	WBGene00171717	piRNA	CSR-1b_Input_R1	1.2006
	WBGene00050636	piRNA	CSR-1b_Input_R1	0.050025
	WBGene00171514	piRNA	CSR-1b_Input_R1	0.0583624
	WBGene00172534	piRNA	CSR-1b_Input_R1	0.291812
	WBGene00046320	piRNA	CSR-1b_Input_R1	0.30015
	WBGene00046713	piRNA	CSR-1b_Input_R1	4.50225
	WBGene00048395	piRNA	CSR-1b_Input_R1	0.050025
	WBGene00171263	piRNA	CSR-1b_Input_R1	0.050025
	WBGene00170993	piRNA	CSR-1b_Input_R1	4.10205
	WBGene00047296	piRNA	CSR-1b_Input_R1	2.4012
	WBGene00174722	piRNA	CSR-1b_Input_R1	5.55277
	WBGene00046031	piRNA	CSR-1b_Input_R1	0
	WBGene00047465	piRNA	CSR-1b_Input_R1	1.05266
	WBGene00045892	piRNA	CSR-1b_Input_R1	1.65082
	WBGene00046750	piRNA	CSR-1b_Input_R1	12.8564
	WBGene00166021	piRNA	CSR-1b_Input_R1	0.201051
	WBGene00049600	piRNA	CSR-1b_Input_R1	36.3172
	WBGene00171229	piRNA	CSR-1b_Input_R1	0
	WBGene00172232	piRNA	CSR-1b_Input_R1	0.250125
	WBGene00168604	piRNA	CSR-1b_Input_R1	14.9074
	WBGene00165625	piRNA	CSR-1b_Input_R1	0
	WBGene00046054	piRNA	CSR-1b_Input_R1	0.102908
	WBGene00046047	piRNA	CSR-1b_Input_R1	1.69799
	WBGene00165314	piRNA	CSR-1b_Input_R1	10.6553
	WBGene00165708	piRNA	CSR-1b_Input_R1	0.050025
	WBGene00168195	piRNA	CSR-1b_Input_R1	0.30015
	WBGene00048564	piRNA	CSR-1b_Input_R1	72.136
	WBGene00165231	piRNA	CSR-1b_Input_R1	26.9631
	WBGene00172478	piRNA	CSR-1b_Input_R1	0.0503983
	WBGene00050043	piRNA	CSR-1b_Input_R1	22.6613
	WBGene00171898	piRNA	CSR-1b_Input_R1	0.050025
	WBGene00173718	piRNA	CSR-1b_Input_R1	0.10005
	WBGene00170326	piRNA	CSR-1b_Input_R1	0.350175
	WBGene00170456	piRNA	CSR-1b_Input_R1	1.10055
	WBGene00049419	piRNA	CSR-1b_Input_R1	0.10005
	WBGene00168252	piRNA	CSR-1b_Input_R1	22.4591
	WBGene00045725	piRNA	CSR-1b_Input_R1	0.30015
	WBGene00172125	piRNA	CSR-1b_Input_R1	0.953809
	WBGene00166114	piRNA	CSR-1b_Input_R1	0.14674
	WBGene00169372	piRNA	CSR-1b_Input_R1	0
	WBGene00047180	piRNA	CSR-1b_Input_R1	0.150075
	WBGene00165348	piRNA	CSR-1b_Input_R1	0.250125
	WBGene00048492	piRNA	CSR-1b_Input_R1	0.690344
	WBGene00166495	piRNA	CSR-1b_Input_R1	0.46023
	WBGene00165304	piRNA	CSR-1b_Input_R1	2.30115
	WBGene00048291	piRNA	CSR-1b_Input_R1	0.050025
	WBGene00173544	piRNA	CSR-1b_Input_R1	0.150075
	WBGene00047895	piRNA	CSR-1b_Input_R1	0.10005
	WBGene00048443	piRNA	CSR-1b_Input_R1	0.2001
	WBGene00045645	piRNA	CSR-1b_Input_R1	0.150075
	WBGene00173193	piRNA	CSR-1b_Input_R1	0.050025
	WBGene00166049	piRNA	CSR-1b_Input_R1	0.016675
	WBGene00169299	piRNA	CSR-1b_Input_R1	0.016675
	WBGene00174250	piRNA	CSR-1b_Input_R1	0.016675
	WBGene00046129	piRNA	CSR-1b_Input_R1	0.700349
	WBGene00171783	piRNA	CSR-1b_Input_R1	0.150075
	WBGene00169168	piRNA	CSR-1b_Input_R1	0
	WBGene00173216	piRNA	CSR-1b_Input_R1	0.150075
	WBGene00167416	piRNA	CSR-1b_Input_R1	1.0005
	WBGene00174574	piRNA	CSR-1b_Input_R1	0.2001
	WBGene00171704	piRNA	CSR-1b_Input_R1	0
	WBGene00046824	piRNA	CSR-1b_Input_R1	4.8024
	WBGene00050288	piRNA	CSR-1b_Input_R1	1.55077
	WBGene00047303	piRNA	CSR-1b_Input_R1	1.35067
	WBGene00172415	piRNA	CSR-1b_Input_R1	0.050025
	WBGene00047454	piRNA	CSR-1b_Input_R1	3.65114
	WBGene00170555	piRNA	CSR-1b_Input_R1	0.0507102
	WBGene00171466	piRNA	CSR-1b_Input_R1	0.150075
	WBGene00046183	piRNA	CSR-1b_Input_R1	0.050025
	WBGene00045787	piRNA	CSR-1b_Input_R1	0.950474
	WBGene00049948	piRNA	CSR-1b_Input_R1	0.2001
	WBGene00166694	piRNA	CSR-1b_Input_R1	0.10005
	WBGene00050243	piRNA	CSR-1b_Input_R1	3.55177
	WBGene00046182	piRNA	CSR-1b_Input_R1	0.30015
	WBGene00049615	piRNA	CSR-1b_Input_R1	1.65082
	WBGene00168504	piRNA	CSR-1b_Input_R1	0.050025
	WBGene00169497	piRNA	CSR-1b_Input_R1	0.450225
	WBGene00050360	piRNA	CSR-1b_Input_R1	0.350175
	WBGene00046978	piRNA	CSR-1b_Input_R1	4.002
	WBGene00050635	piRNA	CSR-1b_Input_R1	0.4002
	WBGene00169259	piRNA	CSR-1b_Input_R1	0.10005
	WBGene00050504	piRNA	CSR-1b_Input_R1	16.3582
	WBGene00174666	piRNA	CSR-1b_Input_R1	0.10005
	WBGene00167946	piRNA	CSR-1b_Input_R1	0.1334
	WBGene00172067	piRNA	CSR-1b_Input_R1	0.867099
	WBGene00167644	piRNA	CSR-1b_Input_R1	9.65482
	WBGene00047932	piRNA	CSR-1b_Input_R1	4.4022
	WBGene00049300	piRNA	CSR-1b_Input_R1	0.800399
	WBGene00050365	piRNA	CSR-1b_Input_R1	1.25062
	WBGene00046915	piRNA	CSR-1b_Input_R1	3.0015
	WBGene00173444	piRNA	CSR-1b_Input_R1	0.150075
	WBGene00049270	piRNA	CSR-1b_Input_R1	0.050025
	WBGene00046605	piRNA	CSR-1b_Input_R1	1.25062
	WBGene00174394	piRNA	CSR-1b_Input_R1	1.0005
	WBGene00170047	piRNA	CSR-1b_Input_R1	1.35067
	WBGene00167998	piRNA	CSR-1b_Input_R1	0.150075
	WBGene00169330	piRNA	CSR-1b_Input_R1	0.10005
	WBGene00167299	piRNA	CSR-1b_Input_R1	0.050025
	WBGene00046603	piRNA	CSR-1b_Input_R1	0.900449
	WBGene00171907	piRNA	CSR-1b_Input_R1	3.6018
	WBGene00173368	piRNA	CSR-1b_Input_R1	0.4002
	WBGene00173621	piRNA	CSR-1b_Input_R1	5.05252
	WBGene00048858	piRNA	CSR-1b_Input_R1	17.9089
	WBGene00166954	piRNA	CSR-1b_Input_R1	1.8009
	WBGene00047140	piRNA	CSR-1b_Input_R1	1.0005
	WBGene00172477	piRNA	CSR-1b_Input_R1	0.4002
	WBGene00046079	piRNA	CSR-1b_Input_R1	4.05202
	WBGene00048527	piRNA	CSR-1b_Input_R1	1.0005
	WBGene00046542	piRNA	CSR-1b_Input_R1	0.10005
	WBGene00045852	piRNA	CSR-1b_Input_R1	4.95655
	WBGene00050190	piRNA	CSR-1b_Input_R1	6.94939
	WBGene00167649	piRNA	CSR-1b_Input_R1	1.8009
	WBGene00174931	piRNA	CSR-1b_Input_R1	0.10005
	WBGene00173983	piRNA	CSR-1b_Input_R1	1.75087
	WBGene00170512	piRNA	CSR-1b_Input_R1	0.150075
	WBGene00046487	piRNA	CSR-1b_Input_R1	0.700349
	WBGene00170664	piRNA	CSR-1b_Input_R1	0
	WBGene00170439	piRNA	CSR-1b_Input_R1	0.600299
	WBGene00050222	piRNA	CSR-1b_Input_R1	0.750374
	WBGene00049714	piRNA	CSR-1b_Input_R1	0.650324
	WBGene00171423	piRNA	CSR-1b_Input_R1	1.4283
	WBGene00171871	piRNA	CSR-1b_Input_R1	2.02342
	WBGene00049142	piRNA	CSR-1b_Input_R1	0.050025
	WBGene00050394	piRNA	CSR-1b_Input_R1	0.550275
	WBGene00048333	piRNA	CSR-1b_Input_R1	0.30015
	WBGene00173596	piRNA	CSR-1b_Input_R1	0.050025
	WBGene00174341	piRNA	CSR-1b_Input_R1	1.6008
	WBGene00170274	piRNA	CSR-1b_Input_R1	1.45072
	WBGene00172083	piRNA	CSR-1b_Input_R1	0.10005
	WBGene00173786	piRNA	CSR-1b_Input_R1	0.050025
	WBGene00048618	piRNA	CSR-1b_Input_R1	0.10005
	WBGene00049943	piRNA	CSR-1b_Input_R1	4.10205
	WBGene00173513	piRNA	CSR-1b_Input_R1	0.450225
	WBGene00050021	piRNA	CSR-1b_Input_R1	9.6543
	WBGene00168122	piRNA	CSR-1b_Input_R1	0.050546
	WBGene00174994	piRNA	CSR-1b_Input_R1	0
	WBGene00048882	piRNA	CSR-1b_Input_R1	0.250125
	WBGene00173941	piRNA	CSR-1b_Input_R1	0.650324
	WBGene00166732	piRNA	CSR-1b_Input_R1	0
	WBGene00174703	piRNA	CSR-1b_Input_R1	9.25462
	WBGene00166128	piRNA	CSR-1b_Input_R1	0.2001
	WBGene00049003	piRNA	CSR-1b_Input_R1	0.10005
	WBGene00046867	piRNA	CSR-1b_Input_R1	0.050025
	WBGene00048842	piRNA	CSR-1b_Input_R1	5.1477
	WBGene00170154	piRNA	CSR-1b_Input_R1	0.555144
	WBGene00049987	piRNA	CSR-1b_Input_R1	0.650324
	WBGene00047310	piRNA	CSR-1b_Input_R1	0.10005
	WBGene00049150	piRNA	CSR-1b_Input_R1	14.1571
	WBGene00049019	piRNA	CSR-1b_Input_R1	0.10005
	WBGene00166239	piRNA	CSR-1b_Input_R1	0.050025
	WBGene00170377	piRNA	CSR-1b_Input_R1	0.450225
	WBGene00172014	piRNA	CSR-1b_Input_R1	0.4002
	WBGene00170189	piRNA	CSR-1b_Input_R1	0.050025
	WBGene00046714	piRNA	CSR-1b_Input_R1	0.950474
	WBGene00174869	piRNA	CSR-1b_Input_R1	0.2001
	WBGene00047358	piRNA	CSR-1b_Input_R1	1.25062
	WBGene00165890	piRNA	CSR-1b_Input_R1	0.050025
	WBGene00172430	piRNA	CSR-1b_Input_R1	0.050025
	WBGene00050036	piRNA	CSR-1b_Input_R1	1.95097
	WBGene00167077	piRNA	CSR-1b_Input_R1	4.75237
	WBGene00166766	piRNA	CSR-1b_Input_R1	0.250125
	WBGene00171928	piRNA	CSR-1b_Input_R1	1.70085
	WBGene00165578	piRNA	CSR-1b_Input_R1	16.8584
	WBGene00046507	piRNA	CSR-1b_Input_R1	0.050025
	WBGene00047453	piRNA	CSR-1b_Input_R1	0.4002
	WBGene00168867	piRNA	CSR-1b_Input_R1	7.05352
	WBGene00171745	piRNA	CSR-1b_Input_R1	0.10005
	WBGene00167251	piRNA	CSR-1b_Input_R1	0.450225
	WBGene00173631	piRNA	CSR-1b_Input_R1	0.30015
	WBGene00171963	piRNA	CSR-1b_Input_R1	0.700349
	WBGene00173979	piRNA	CSR-1b_Input_R1	0.450225
	WBGene00166347	piRNA	CSR-1b_Input_R1	0.50025
	WBGene00173782	piRNA	CSR-1b_Input_R1	1.65082
	WBGene00166286	piRNA	CSR-1b_Input_R1	0.050025
	WBGene00049550	piRNA	CSR-1b_Input_R1	2.15107
	WBGene00046572	piRNA	CSR-1b_Input_R1	5.05252
	WBGene00171204	piRNA	CSR-1b_Input_R1	1.45072
	WBGene00166742	piRNA	CSR-1b_Input_R1	0.4002
	WBGene00049155	piRNA	CSR-1b_Input_R1	4.4022
	WBGene00050098	piRNA	CSR-1b_Input_R1	2.34854
	WBGene00173069	piRNA	CSR-1b_Input_R1	0
	WBGene00173407	piRNA	CSR-1b_Input_R1	0.102683
	WBGene00169105	piRNA	CSR-1b_Input_R1	1.55077
	WBGene00170190	piRNA	CSR-1b_Input_R1	0.10005
	WBGene00173259	piRNA	CSR-1b_Input_R1	1.4007
	WBGene00174774	piRNA	CSR-1b_Input_R1	0.050025
	WBGene00050008	piRNA	CSR-1b_Input_R1	0.800399
	WBGene00048311	piRNA	CSR-1b_Input_R1	0.2001
	WBGene00047085	piRNA	CSR-1b_Input_R1	4.10205
	WBGene00046901	piRNA	CSR-1b_Input_R1	0.30015
	WBGene00168030	piRNA	CSR-1b_Input_R1	1.15057
	WBGene00171813	piRNA	CSR-1b_Input_R1	0.50025
	WBGene00172089	piRNA	CSR-1b_Input_R1	1.00719
	WBGene00049436	piRNA	CSR-1b_Input_R1	14.0503
	WBGene00048549	piRNA	CSR-1b_Input_R1	10.9054
	WBGene00170126	piRNA	CSR-1b_Input_R1	0.150075
	WBGene00047359	piRNA	CSR-1b_Input_R1	2.49013
	WBGene00172476	piRNA	CSR-1b_Input_R1	0
	WBGene00050402	piRNA	CSR-1b_Input_R1	0.261241
	WBGene00170746	piRNA	CSR-1b_Input_R1	0
	WBGene00166698	piRNA	CSR-1b_Input_R1	0.050025
	WBGene00050392	piRNA	CSR-1b_Input_R1	0.850424
	WBGene00171659	piRNA	CSR-1b_Input_R1	0.600299
	WBGene00165584	piRNA	CSR-1b_Input_R1	0.0633513
	WBGene00048967	piRNA	CSR-1b_Input_R1	0.190054
	WBGene00166282	piRNA	CSR-1b_Input_R1	0
	WBGene00173221	piRNA	CSR-1b_Input_R1	0.0710305
	WBGene00045949	piRNA	CSR-1b_Input_R1	3.97771
	WBGene00047872	piRNA	CSR-1b_Input_R1	0.450225
	WBGene00167345	piRNA	CSR-1b_Input_R1	2.90145
	WBGene00046268	piRNA	CSR-1b_Input_R1	0.10005
	WBGene00173733	piRNA	CSR-1b_Input_R1	0.250125
	WBGene00170772	piRNA	CSR-1b_Input_R1	2.70135
	WBGene00172779	piRNA	CSR-1b_Input_R1	0.250125
	WBGene00047805	piRNA	CSR-1b_Input_R1	1.35067
	WBGene00167860	piRNA	CSR-1b_Input_R1	0.30015
	WBGene00165137	piRNA	CSR-1b_Input_R1	0.050025
	WBGene00171746	piRNA	CSR-1b_Input_R1	0.659529
	WBGene00048159	piRNA	CSR-1b_Input_R1	9.64561
	WBGene00166989	piRNA	CSR-1b_Input_R1	0.150075
	WBGene00172610	piRNA	CSR-1b_Input_R1	0.600299
	WBGene00046855	piRNA	CSR-1b_Input_R1	0.050025
	WBGene00169781	piRNA	CSR-1b_Input_R1	1.55077
	WBGene00169934	piRNA	CSR-1b_Input_R1	7.55377
	WBGene00048431	piRNA	CSR-1b_Input_R1	0.050025
	WBGene00165292	piRNA	CSR-1b_Input_R1	6.15307
	WBGene00050646	piRNA	CSR-1b_Input_R1	0.350175
	WBGene00173575	piRNA	CSR-1b_Input_R1	0.116725
	WBGene00046017	piRNA	CSR-1b_Input_R1	0.1334
	WBGene00172019	piRNA	CSR-1b_Input_R1	0.050025
	WBGene00168736	piRNA	CSR-1b_Input_R1	0.050025
	WBGene00046027	piRNA	CSR-1b_Input_R1	0.650324
	WBGene00167171	piRNA	CSR-1b_Input_R1	0.350175
	WBGene00169747	piRNA	CSR-1b_Input_R1	0.4002
	WBGene00168776	piRNA	CSR-1b_Input_R1	0.10005
	WBGene00047886	piRNA	CSR-1b_Input_R1	0.10005
	WBGene00168357	piRNA	CSR-1b_Input_R1	2.45122
	WBGene00174372	piRNA	CSR-1b_Input_R1	0.2001
	WBGene00168769	piRNA	CSR-1b_Input_R1	1.55077
	WBGene00050347	piRNA	CSR-1b_Input_R1	2.35117
	WBGene00168342	piRNA	CSR-1b_Input_R1	0
	WBGene00170641	piRNA	CSR-1b_Input_R1	1.95097
	WBGene00172208	piRNA	CSR-1b_Input_R1	0.250125
	WBGene00050679	piRNA	CSR-1b_Input_R1	0.250125
	WBGene00169470	piRNA	CSR-1b_Input_R1	0.050025
	WBGene00166985	piRNA	CSR-1b_Input_R1	0.050025
	WBGene00050145	piRNA	CSR-1b_Input_R1	1.45072
	WBGene00047223	piRNA	CSR-1b_Input_R1	2.15107
	WBGene00169889	piRNA	CSR-1b_Input_R1	12.7564
	WBGene00048813	piRNA	CSR-1b_Input_R1	1.25062
	WBGene00165166	piRNA	CSR-1b_Input_R1	0.050025
	WBGene00168035	piRNA	CSR-1b_Input_R1	0.150075
	WBGene00173652	piRNA	CSR-1b_Input_R1	0.050025
	WBGene00173771	piRNA	CSR-1b_Input_R1	2.19752
	WBGene00166508	piRNA	CSR-1b_Input_R1	0.0535982
	WBGene00172877	piRNA	CSR-1b_Input_R1	0.050025
	WBGene00047669	piRNA	CSR-1b_Input_R1	0.10005
	WBGene00167016	piRNA	CSR-1b_Input_R1	0.050025
	WBGene00167742	piRNA	CSR-1b_Input_R1	0.050025
	WBGene00046879	piRNA	CSR-1b_Input_R1	4.90245
	WBGene00048980	piRNA	CSR-1b_Input_R1	0.600299
	WBGene00172124	piRNA	CSR-1b_Input_R1	0
	WBGene00174860	piRNA	CSR-1b_Input_R1	0.350175
	WBGene00170163	piRNA	CSR-1b_Input_R1	2.2011
	WBGene00047196	piRNA	CSR-1b_Input_R1	4.10205
	WBGene00172797	piRNA	CSR-1b_Input_R1	0.4002
	WBGene00046983	piRNA	CSR-1b_Input_R1	1.10055
	WBGene00047295	piRNA	CSR-1b_Input_R1	0.450225
	WBGene00174392	piRNA	CSR-1b_Input_R1	2.55127
	WBGene00166422	piRNA	CSR-1b_Input_R1	0.750374
	WBGene00050271	piRNA	CSR-1b_Input_R1	0.30015
	WBGene00165917	piRNA	CSR-1b_Input_R1	0.10005
	WBGene00169931	piRNA	CSR-1b_Input_R1	0.545727
	WBGene00174402	piRNA	CSR-1b_Input_R1	0.0545727
	WBGene00167744	piRNA	CSR-1b_Input_R1	0.050025
	WBGene00050218	piRNA	CSR-1b_Input_R1	0.850424
	WBGene00170420	piRNA	CSR-1b_Input_R1	11.0555
	WBGene00046259	piRNA	CSR-1b_Input_R1	0.150075
	WBGene00171897	piRNA	CSR-1b_Input_R1	0.280994
	WBGene00050510	piRNA	CSR-1b_Input_R1	2.03629
	WBGene00174399	piRNA	CSR-1b_Input_R1	0.207554
	WBGene00046503	piRNA	CSR-1b_Input_R1	25.3391
	WBGene00166573	piRNA	CSR-1b_Input_R1	0.250125
	WBGene00166479	piRNA	CSR-1b_Input_R1	10.8554
	WBGene00169778	piRNA	CSR-1b_Input_R1	0.050025
	WBGene00045589	piRNA	CSR-1b_Input_R1	1.85092
	WBGene00050118	piRNA	CSR-1b_Input_R1	8.85442
	WBGene00165252	piRNA	CSR-1b_Input_R1	0.650324
	WBGene00046354	piRNA	CSR-1b_Input_R1	0
	WBGene00168482	piRNA	CSR-1b_Input_R1	0.150075
	WBGene00049945	piRNA	CSR-1b_Input_R1	1.05052
	WBGene00048249	piRNA	CSR-1b_Input_R1	2.001
	WBGene00048067	piRNA	CSR-1b_Input_R1	4.30215
	WBGene00169102	piRNA	CSR-1b_Input_R1	0.050025
	WBGene00047751	piRNA	CSR-1b_Input_R1	0.50025
	WBGene00174761	piRNA	CSR-1b_Input_R1	1.0005
	WBGene00050859	piRNA	CSR-1b_Input_R1	0.30015
	WBGene00174436	piRNA	CSR-1b_Input_R1	0.050025
	WBGene00166052	piRNA	CSR-1b_Input_R1	0.50025
	WBGene00050776	piRNA	CSR-1b_Input_R1	0.600299
	WBGene00170284	piRNA	CSR-1b_Input_R1	0.10005
	WBGene00049177	piRNA	CSR-1b_Input_R1	0.30015
	WBGene00167300	piRNA	CSR-1b_Input_R1	0.0750374
	WBGene00049020	piRNA	CSR-1b_Input_R1	0.975487
	WBGene00047104	piRNA	CSR-1b_Input_R1	0.350175
	WBGene00049797	piRNA	CSR-1b_Input_R1	1.90095
	WBGene00170533	piRNA	CSR-1b_Input_R1	0.150075
	WBGene00168827	piRNA	CSR-1b_Input_R1	0
	WBGene00049784	piRNA	CSR-1b_Input_R1	3.65182
	WBGene00168872	piRNA	CSR-1b_Input_R1	1.8009
	WBGene00047709	piRNA	CSR-1b_Input_R1	0.2001
	WBGene00168292	piRNA	CSR-1b_Input_R1	0.050025
	WBGene00171172	piRNA	CSR-1b_Input_R1	0.4002
	WBGene00048455	piRNA	CSR-1b_Input_R1	5.10255
	WBGene00167534	piRNA	CSR-1b_Input_R1	2.55127
	WBGene00047269	piRNA	CSR-1b_Input_R1	0.450225
	WBGene00050061	piRNA	CSR-1b_Input_R1	0.900449
	WBGene00050358	piRNA	CSR-1b_Input_R1	0.10005
	WBGene00049939	piRNA	CSR-1b_Input_R1	0.600299
	WBGene00047280	piRNA	CSR-1b_Input_R1	0.150075
	WBGene00047066	piRNA	CSR-1b_Input_R1	0.050025
	WBGene00169083	piRNA	CSR-1b_Input_R1	0.30015
	WBGene00169297	piRNA	CSR-1b_Input_R1	0.900449
	WBGene00165803	piRNA	CSR-1b_Input_R1	0.050025
	WBGene00047534	piRNA	CSR-1b_Input_R1	1.10055
	WBGene00048804	piRNA	CSR-1b_Input_R1	0.4002
	WBGene00045799	piRNA	CSR-1b_Input_R1	1.2006
	WBGene00049306	piRNA	CSR-1b_Input_R1	0.50025
	WBGene00171817	piRNA	CSR-1b_Input_R1	0.700349
	WBGene00166419	piRNA	CSR-1b_Input_R1	0
	WBGene00050432	piRNA	CSR-1b_Input_R1	0.30015
	WBGene00050792	piRNA	CSR-1b_Input_R1	4.05202
	WBGene00046924	piRNA	CSR-1b_Input_R1	0.2001
	WBGene00049878	piRNA	CSR-1b_Input_R1	1.05052
	WBGene00174524	piRNA	CSR-1b_Input_R1	1.0005
	WBGene00168075	piRNA	CSR-1b_Input_R1	0.050025
	WBGene00049049	piRNA	CSR-1b_Input_R1	6.75337
	WBGene00173856	piRNA	CSR-1b_Input_R1	1.0005
	WBGene00046222	piRNA	CSR-1b_Input_R1	0.850424
	WBGene00174272	piRNA	CSR-1b_Input_R1	0
	WBGene00050637	piRNA	CSR-1b_Input_R1	11.6558
	WBGene00170418	piRNA	CSR-1b_Input_R1	1.84092
	WBGene00049331	piRNA	CSR-1b_Input_R1	0.560279
	WBGene00046979	piRNA	CSR-1b_Input_R1	0.10005
	WBGene00048573	piRNA	CSR-1b_Input_R1	9.30464
	WBGene00172760	piRNA	CSR-1b_Input_R1	0.50025
	WBGene00166280	piRNA	CSR-1b_Input_R1	0.550275
	WBGene00173977	piRNA	CSR-1b_Input_R1	0.50025
	WBGene00047958	piRNA	CSR-1b_Input_R1	0.2001
	WBGene00173062	piRNA	CSR-1b_Input_R1	0.600299
	WBGene00045893	piRNA	CSR-1b_Input_R1	0.650324
	WBGene00050709	piRNA	CSR-1b_Input_R1	0
	WBGene00173154	piRNA	CSR-1b_Input_R1	0
	WBGene00050396	piRNA	CSR-1b_Input_R1	0.10005
	WBGene00048369	piRNA	CSR-1b_Input_R1	0.150075
	WBGene00165030	piRNA	CSR-1b_Input_R1	2.65132
	WBGene00170481	piRNA	CSR-1b_Input_R1	0
	WBGene00050851	piRNA	CSR-1b_Input_R1	5.80289
	WBGene00173170	piRNA	CSR-1b_Input_R1	0
	WBGene00172962	piRNA	CSR-1b_Input_R1	0
	WBGene00049454	piRNA	CSR-1b_Input_R1	0.600299
	WBGene00050304	piRNA	CSR-1b_Input_R1	3.50175
	WBGene00166000	piRNA	CSR-1b_Input_R1	4.47146
	WBGene00050701	piRNA	CSR-1b_Input_R1	12.1368
	WBGene00171811	piRNA	CSR-1b_Input_R1	4.25212
	WBGene00171684	piRNA	CSR-1b_Input_R1	0.1334
	WBGene00170987	piRNA	CSR-1b_Input_R1	0.0666999
	WBGene00170839	piRNA	CSR-1b_Input_R1	0.350175
	WBGene00167599	piRNA	CSR-1b_Input_R1	3.4435
	WBGene00169808	piRNA	CSR-1b_Input_R1	0.308373
	WBGene00047336	piRNA	CSR-1b_Input_R1	0.250125
	WBGene00168810	piRNA	CSR-1b_Input_R1	1.70085
	WBGene00049821	piRNA	CSR-1b_Input_R1	1.70085
	WBGene00165922	piRNA	CSR-1b_Input_R1	6.05302
	WBGene00046834	piRNA	CSR-1b_Input_R1	0.2001
	WBGene00166748	piRNA	CSR-1b_Input_R1	0.10005
	WBGene00168362	piRNA	CSR-1b_Input_R1	0.30015
	WBGene00173825	piRNA	CSR-1b_Input_R1	0
	WBGene00170029	piRNA	CSR-1b_Input_R1	0.050025
	WBGene00167043	piRNA	CSR-1b_Input_R1	1.8009
	WBGene00168837	piRNA	CSR-1b_Input_R1	0
	WBGene00167995	piRNA	CSR-1b_Input_R1	0.10005
	WBGene00167364	piRNA	CSR-1b_Input_R1	0.050025
	WBGene00173313	piRNA	CSR-1b_Input_R1	7.40369
	WBGene00049748	piRNA	CSR-1b_Input_R1	0.150075
	WBGene00046128	piRNA	CSR-1b_Input_R1	0.2001
	WBGene00047414	piRNA	CSR-1b_Input_R1	0.050025
	WBGene00049838	piRNA	CSR-1b_Input_R1	1.2006
	WBGene00047940	piRNA	CSR-1b_Input_R1	0.150075
	WBGene00047821	piRNA	CSR-1b_Input_R1	11.3557
	WBGene00049616	piRNA	CSR-1b_Input_R1	0.700349
	WBGene00047161	piRNA	CSR-1b_Input_R1	0.900449
	WBGene00048144	piRNA	CSR-1b_Input_R1	0.4002
	WBGene00046911	piRNA	CSR-1b_Input_R1	6.40319
	WBGene00049690	piRNA	CSR-1b_Input_R1	2.45122
	WBGene00165311	piRNA	CSR-1b_Input_R1	0.10005
	WBGene00048035	piRNA	CSR-1b_Input_R1	0.350175
	WBGene00168930	piRNA	CSR-1b_Input_R1	0.277061
	WBGene00047086	piRNA	CSR-1b_Input_R1	3.32474
	WBGene00171431	piRNA	CSR-1b_Input_R1	0.2001
	WBGene00047463	piRNA	CSR-1b_Input_R1	12.5015
	WBGene00170779	piRNA	CSR-1b_Input_R1	0.304914
	WBGene00046096	piRNA	CSR-1b_Input_R1	0.450225
	WBGene00172838	piRNA	CSR-1b_Input_R1	0.30015
	WBGene00049681	piRNA	CSR-1b_Input_R1	5.2026
	WBGene00167636	piRNA	CSR-1b_Input_R1	3.45172
	WBGene00047767	piRNA	CSR-1b_Input_R1	0.10005
	WBGene00174939	piRNA	CSR-1b_Input_R1	0.050025
	WBGene00169584	piRNA	CSR-1b_Input_R1	0.30015
	WBGene00174262	piRNA	CSR-1b_Input_R1	0.10005
	WBGene00047452	piRNA	CSR-1b_Input_R1	4.55227
	WBGene00169181	piRNA	CSR-1b_Input_R1	0.150075
	WBGene00047442	piRNA	CSR-1b_Input_R1	14.5072
	WBGene00045814	piRNA	CSR-1b_Input_R1	0.050025
	WBGene00168434	piRNA	CSR-1b_Input_R1	30.7648
	WBGene00170467	piRNA	CSR-1b_Input_R1	0
	WBGene00165661	piRNA	CSR-1b_Input_R1	0.0505439
	WBGene00168409	piRNA	CSR-1b_Input_R1	0.150075
	WBGene00049829	piRNA	CSR-1b_Input_R1	13.2566
	WBGene00045899	piRNA	CSR-1b_Input_R1	0.050025
	WBGene00048289	piRNA	CSR-1b_Input_R1	0.150075
	WBGene00168244	piRNA	CSR-1b_Input_R1	0.550275
	WBGene00173346	piRNA	CSR-1b_Input_R1	0.050025
	WBGene00171967	piRNA	CSR-1b_Input_R1	0.10005
	WBGene00049317	piRNA	CSR-1b_Input_R1	0.150075
	WBGene00049856	piRNA	CSR-1b_Input_R1	0.4002
	WBGene00047623	piRNA	CSR-1b_Input_R1	0.10005
	WBGene00173801	piRNA	CSR-1b_Input_R1	0.640319
	WBGene00046153	piRNA	CSR-1b_Input_R1	0.960479
	WBGene00050213	piRNA	CSR-1b_Input_R1	12.6563
	WBGene00048565	piRNA	CSR-1b_Input_R1	17.7589
	WBGene00048783	piRNA	CSR-1b_Input_R1	1.15057
	WBGene00045939	piRNA	CSR-1b_Input_R1	8.15407
	WBGene00170379	piRNA	CSR-1b_Input_R1	0
	WBGene00049474	piRNA	CSR-1b_Input_R1	0.250125
	WBGene00173606	piRNA	CSR-1b_Input_R1	0.050025
	WBGene00049537	piRNA	CSR-1b_Input_R1	1.75087
	WBGene00047911	piRNA	CSR-1b_Input_R1	6.90344
	WBGene00168432	piRNA	CSR-1b_Input_R1	0.050025
	WBGene00050277	piRNA	CSR-1b_Input_R1	0.050025
	WBGene00045901	piRNA	CSR-1b_Input_R1	4.75237
	WBGene00171181	piRNA	CSR-1b_Input_R1	0.2001
	WBGene00166849	piRNA	CSR-1b_Input_R1	8.45422
	WBGene00048778	piRNA	CSR-1b_Input_R1	0.0900449
	WBGene00169058	piRNA	CSR-1b_Input_R1	0.36018
	WBGene00049029	piRNA	CSR-1b_Input_R1	3.6018
	WBGene00174257	piRNA	CSR-1b_Input_R1	6.30314
	WBGene00165161	piRNA	CSR-1b_Input_R1	1.2006
	WBGene00050111	piRNA	CSR-1b_Input_R1	0.050025
	WBGene00046233	piRNA	CSR-1b_Input_R1	1.05052
	WBGene00167169	piRNA	CSR-1b_Input_R1	1.70631
	WBGene00168205	piRNA	CSR-1b_Input_R1	1.64537
	WBGene00165377	piRNA	CSR-1b_Input_R1	10.1551
	WBGene00045975	piRNA	CSR-1b_Input_R1	1.65082
	WBGene00174117	piRNA	CSR-1b_Input_R1	0.450225
	WBGene00167209	piRNA	CSR-1b_Input_R1	0.350175
	WBGene00046499	piRNA	CSR-1b_Input_R1	0.4002
	WBGene00049684	piRNA	CSR-1b_Input_R1	0.800399
	WBGene00169700	piRNA	CSR-1b_Input_R1	0.10005
	WBGene00047003	piRNA	CSR-1b_Input_R1	0.050025
	WBGene00049104	piRNA	CSR-1b_Input_R1	0.650324
	WBGene00047857	piRNA	CSR-1b_Input_R1	4.65232
	WBGene00173715	piRNA	CSR-1b_Input_R1	0.050025
	WBGene00171087	piRNA	CSR-1b_Input_R1	0.30015
	WBGene00169827	piRNA	CSR-1b_Input_R1	0.0562781
	WBGene00171309	piRNA	CSR-1b_Input_R1	0.844171
	WBGene00050398	piRNA	CSR-1b_Input_R1	0.750374
	WBGene00050523	piRNA	CSR-1b_Input_R1	0.350175
	WBGene00173629	piRNA	CSR-1b_Input_R1	0.050025
	WBGene00167577	piRNA	CSR-1b_Input_R1	0.10005
	WBGene00048548	piRNA	CSR-1b_Input_R1	13.0065
	WBGene00047880	piRNA	CSR-1b_Input_R1	0.89767
	WBGene00169659	piRNA	CSR-1b_Input_R1	0.0528041
	WBGene00167092	piRNA	CSR-1b_Input_R1	0.10005
	WBGene00170315	piRNA	CSR-1b_Input_R1	0.101452
	WBGene00048105	piRNA	CSR-1b_Input_R1	10.754
	WBGene00048470	piRNA	CSR-1b_Input_R1	2.8014
	WBGene00168259	piRNA	CSR-1b_Input_R1	0.950474
	WBGene00173634	piRNA	CSR-1b_Input_R1	6.70334
	WBGene00167515	piRNA	CSR-1b_Input_R1	0.23345
	WBGene00048049	piRNA	CSR-1b_Input_R1	0.116725
	WBGene00165133	piRNA	CSR-1b_Input_R1	0.30015
	WBGene00048334	piRNA	CSR-1b_Input_R1	1.6008
	WBGene00046808	piRNA	CSR-1b_Input_R1	1.45072
	WBGene00050825	piRNA	CSR-1b_Input_R1	26.8134
	WBGene00049909	piRNA	CSR-1b_Input_R1	1.93583
	WBGene00045980	piRNA	CSR-1b_Input_R1	3.61694
	WBGene00047289	piRNA	CSR-1b_Input_R1	1.6008
	WBGene00167581	piRNA	CSR-1b_Input_R1	0.900449
	WBGene00169134	piRNA	CSR-1b_Input_R1	24.1621
	WBGene00165455	piRNA	CSR-1b_Input_R1	0.050025
	WBGene00047702	piRNA	CSR-1b_Input_R1	0.50025
	WBGene00049512	piRNA	CSR-1b_Input_R1	0.650324
	WBGene00169270	piRNA	CSR-1b_Input_R1	0
	WBGene00167115	piRNA	CSR-1b_Input_R1	0.350175
	WBGene00171675	piRNA	CSR-1b_Input_R1	0
	WBGene00165491	piRNA	CSR-1b_Input_R1	1.90095
	WBGene00048265	piRNA	CSR-1b_Input_R1	10.7053
	WBGene00165193	piRNA	CSR-1b_Input_R1	0.050025
	WBGene00049850	piRNA	CSR-1b_Input_R1	0.900449
	WBGene00046369	piRNA	CSR-1b_Input_R1	0.250125
	WBGene00171557	piRNA	CSR-1b_Input_R1	0
	WBGene00047422	piRNA	CSR-1b_Input_R1	0.2001
	WBGene00171368	piRNA	CSR-1b_Input_R1	0.550275
	WBGene00169694	piRNA	CSR-1b_Input_R1	8.75437
	WBGene00046021	piRNA	CSR-1b_Input_R1	8.85442
	WBGene00170070	piRNA	CSR-1b_Input_R1	0.150075
	WBGene00166433	piRNA	CSR-1b_Input_R1	0
	WBGene00047202	piRNA	CSR-1b_Input_R1	3.26093
	WBGene00172017	piRNA	CSR-1b_Input_R1	0.240818
	WBGene00047376	piRNA	CSR-1b_Input_R1	2.10105
	WBGene00047028	piRNA	CSR-1b_Input_R1	0.900449
	WBGene00048937	piRNA	CSR-1b_Input_R1	0.250125
	WBGene00046155	piRNA	CSR-1b_Input_R1	11.353
	WBGene00047157	piRNA	CSR-1b_Input_R1	0.102742
	WBGene00050573	piRNA	CSR-1b_Input_R1	2.35117
	WBGene00050096	piRNA	CSR-1b_Input_R1	0.050025
	WBGene00049839	piRNA	CSR-1b_Input_R1	5.70284
	WBGene00169205	piRNA	CSR-1b_Input_R1	0.4002
	WBGene00174056	piRNA	CSR-1b_Input_R1	0.750374
	WBGene00049075	piRNA	CSR-1b_Input_R1	1.2006
	WBGene00047323	piRNA	CSR-1b_Input_R1	0.10005
	WBGene00048018	piRNA	CSR-1b_Input_R1	0.050025
	WBGene00047554	piRNA	CSR-1b_Input_R1	0.050025
	WBGene00050686	piRNA	CSR-1b_Input_R1	0.150075
	WBGene00172085	piRNA	CSR-1b_Input_R1	0.250125
	WBGene00046315	piRNA	CSR-1b_Input_R1	0.750374
	WBGene00046374	piRNA	CSR-1b_Input_R1	1.30065
	WBGene00045648	piRNA	CSR-1b_Input_R1	1.2006
	WBGene00047026	piRNA	CSR-1b_Input_R1	0.250125
	WBGene00045729	piRNA	CSR-1b_Input_R1	0.050025
	WBGene00045573	piRNA	CSR-1b_Input_R1	1.05052
	WBGene00047981	piRNA	CSR-1b_Input_R1	1.0005
	WBGene00171318	piRNA	CSR-1b_Input_R1	0
	WBGene00047796	piRNA	CSR-1b_Input_R1	3.50175
	WBGene00050328	piRNA	CSR-1b_Input_R1	0.050025
	WBGene00172881	piRNA	CSR-1b_Input_R1	0.2001
	WBGene00050509	piRNA	CSR-1b_Input_R1	1.4007
	WBGene00170461	piRNA	CSR-1b_Input_R1	0.900449
	WBGene00048674	piRNA	CSR-1b_Input_R1	6.55327
	WBGene00165594	piRNA	CSR-1b_Input_R1	2.90145
	WBGene00045572	piRNA	CSR-1b_Input_R1	23.1115
	WBGene00165493	piRNA	CSR-1b_Input_R1	0.643178
	WBGene00046927	piRNA	CSR-1b_Input_R1	3.39103
	WBGene00171595	piRNA	CSR-1b_Input_R1	0.680266
	WBGene00167614	piRNA	CSR-1b_Input_R1	1.08842
	WBGene00168954	piRNA	CSR-1b_Input_R1	0.250125
	WBGene00050499	piRNA	CSR-1b_Input_R1	15.1075
	WBGene00171206	piRNA	CSR-1b_Input_R1	0
	WBGene00050540	piRNA	CSR-1b_Input_R1	0.4002
	WBGene00048181	piRNA	CSR-1b_Input_R1	13.8069
	WBGene00172134	piRNA	CSR-1b_Input_R1	0.050025
	WBGene00046149	piRNA	CSR-1b_Input_R1	8.10404
	WBGene00167283	piRNA	CSR-1b_Input_R1	1.90095
	WBGene00168591	piRNA	CSR-1b_Input_R1	0.151421
	WBGene00047666	piRNA	CSR-1b_Input_R1	11.1042
	WBGene00169656	piRNA	CSR-1b_Input_R1	0.4002
	WBGene00047266	piRNA	CSR-1b_Input_R1	0.30015
	WBGene00046942	piRNA	CSR-1b_Input_R1	5.30265
	WBGene00050013	piRNA	CSR-1b_Input_R1	0.10005
	WBGene00169296	piRNA	CSR-1b_Input_R1	1.90095
	WBGene00046543	piRNA	CSR-1b_Input_R1	1.30065
	WBGene00048014	piRNA	CSR-1b_Input_R1	0.550275
	WBGene00047204	piRNA	CSR-1b_Input_R1	0.10005
	WBGene00047976	piRNA	CSR-1b_Input_R1	0.2001
	WBGene00048797	piRNA	CSR-1b_Input_R1	0.700349
	WBGene00045804	piRNA	CSR-1b_Input_R1	1.16725
	WBGene00166574	piRNA	CSR-1b_Input_R1	0
	WBGene00045997	piRNA	CSR-1b_Input_R1	0.483575
	WBGene00166827	piRNA	CSR-1b_Input_R1	0.650324
	WBGene00170650	piRNA	CSR-1b_Input_R1	0.050025
	WBGene00047287	piRNA	CSR-1b_Input_R1	8.35417
	WBGene00049800	piRNA	CSR-1b_Input_R1	2.55127
	WBGene00167737	piRNA	CSR-1b_Input_R1	0
	WBGene00049916	piRNA	CSR-1b_Input_R1	0.450225
	WBGene00050102	piRNA	CSR-1b_Input_R1	0.050025
	WBGene00050108	piRNA	CSR-1b_Input_R1	5.35777
	WBGene00168283	piRNA	CSR-1b_Input_R1	2.84632
	WBGene00049560	piRNA	CSR-1b_Input_R1	0.750374
	WBGene00168706	piRNA	CSR-1b_Input_R1	2.15107
	WBGene00173077	piRNA	CSR-1b_Input_R1	14.7073
	WBGene00048459	piRNA	CSR-1b_Input_R1	0.30015
	WBGene00170263	piRNA	CSR-1b_Input_R1	0.050025
	WBGene00046240	piRNA	CSR-1b_Input_R1	1.2006
	WBGene00050836	piRNA	CSR-1b_Input_R1	0.050025
	WBGene00048119	piRNA	CSR-1b_Input_R1	0.050025
	WBGene00048460	piRNA	CSR-1b_Input_R1	0.350175
	WBGene00170606	piRNA	CSR-1b_Input_R1	0.760757
	WBGene00049709	piRNA	CSR-1b_Input_R1	2.34079
	WBGene00172258	piRNA	CSR-1b_Input_R1	0.050025
	WBGene00049713	piRNA	CSR-1b_Input_R1	2.95147
	WBGene00048914	piRNA	CSR-1b_Input_R1	9.15457
	WBGene00172642	piRNA	CSR-1b_Input_R1	0.050025
	WBGene00050768	piRNA	CSR-1b_Input_R1	0.350175
	WBGene00166107	piRNA	CSR-1b_Input_R1	0.10005
	WBGene00167859	piRNA	CSR-1b_Input_R1	14.0767
	WBGene00050866	piRNA	CSR-1b_Input_R1	6.13341
	WBGene00171999	piRNA	CSR-1b_Input_R1	2.95147
	WBGene00046669	piRNA	CSR-1b_Input_R1	0.2001
	WBGene00046627	piRNA	CSR-1b_Input_R1	0.10005
	WBGene00047881	piRNA	CSR-1b_Input_R1	0.4002
	WBGene00173760	piRNA	CSR-1b_Input_R1	0.750374
	WBGene00048632	piRNA	CSR-1b_Input_R1	1.95097
	WBGene00172252	piRNA	CSR-1b_Input_R1	0.10005
	WBGene00049662	piRNA	CSR-1b_Input_R1	0.600299
	WBGene00049228	piRNA	CSR-1b_Input_R1	3.15157
	WBGene00165608	piRNA	CSR-1b_Input_R1	0.254033
	WBGene00046207	piRNA	CSR-1b_Input_R1	2.99759
	WBGene00045778	piRNA	CSR-1b_Input_R1	1.35067
	WBGene00049737	piRNA	CSR-1b_Input_R1	9.85492
	WBGene00046877	piRNA	CSR-1b_Input_R1	0.765088
	WBGene00046255	piRNA	CSR-1b_Input_R1	0.235412
	WBGene00171369	piRNA	CSR-1b_Input_R1	0.0666999
	WBGene00166345	piRNA	CSR-1b_Input_R1	0.1334
	WBGene00050624	piRNA	CSR-1b_Input_R1	6.70334
	WBGene00046773	piRNA	CSR-1b_Input_R1	14.4072
	WBGene00048485	piRNA	CSR-1b_Input_R1	0.350175
	WBGene00047575	piRNA	CSR-1b_Input_R1	4.55227
	WBGene00170879	piRNA	CSR-1b_Input_R1	4.65232
	WBGene00046032	piRNA	CSR-1b_Input_R1	17.658
	WBGene00166408	piRNA	CSR-1b_Input_R1	0.300988
	WBGene00050653	piRNA	CSR-1b_Input_R1	39.3696
	WBGene00047846	piRNA	CSR-1b_Input_R1	1.85092
	WBGene00165122	piRNA	CSR-1b_Input_R1	1.50075
	WBGene00050273	piRNA	CSR-1b_Input_R1	1.30065
	WBGene00050003	piRNA	CSR-1b_Input_R1	4.83833
	WBGene00165062	piRNA	CSR-1b_Input_R1	0.614391
	WBGene00048453	piRNA	CSR-1b_Input_R1	3.45172
	WBGene00168394	piRNA	CSR-1b_Input_R1	0.03335
	WBGene00171572	piRNA	CSR-1b_Input_R1	0.03335
	WBGene00048679	piRNA	CSR-1b_Input_R1	0.03335
	WBGene00050778	piRNA	CSR-1b_Input_R1	0.150075
	WBGene00168995	piRNA	CSR-1b_Input_R1	1.45072
	WBGene00050260	piRNA	CSR-1b_Input_R1	0.150075
	WBGene00170986	piRNA	CSR-1b_Input_R1	1.45072
	WBGene00167786	piRNA	CSR-1b_Input_R1	0.250125
	WBGene00170962	piRNA	CSR-1b_Input_R1	3.35167
	WBGene00171536	piRNA	CSR-1b_Input_R1	0.2001
	WBGene00171803	piRNA	CSR-1b_Input_R1	0.050025
	WBGene00168023	piRNA	CSR-1b_Input_R1	0.800399
	WBGene00170672	piRNA	CSR-1b_Input_R1	0.250125
	WBGene00165802	piRNA	CSR-1b_Input_R1	0.10005
	WBGene00167208	piRNA	CSR-1b_Input_R1	1.69209
	WBGene00173451	piRNA	CSR-1b_Input_R1	0.358929
	WBGene00174016	piRNA	CSR-1b_Input_R1	2.90145
	WBGene00047583	piRNA	CSR-1b_Input_R1	0.450225
	WBGene00049726	piRNA	CSR-1b_Input_R1	0.550275
	WBGene00165458	piRNA	CSR-1b_Input_R1	0
	WBGene00165390	piRNA	CSR-1b_Input_R1	0.950474
	WBGene00165416	piRNA	CSR-1b_Input_R1	0.600299
	WBGene00047614	piRNA	CSR-1b_Input_R1	0.2001
	WBGene00167601	piRNA	CSR-1b_Input_R1	6.25312
	WBGene00168525	piRNA	CSR-1b_Input_R1	0.150075
	WBGene00047461	piRNA	CSR-1b_Input_R1	0.850424
	WBGene00047892	piRNA	CSR-1b_Input_R1	0.250125
	WBGene00047428	piRNA	CSR-1b_Input_R1	0.10005
	WBGene00167561	piRNA	CSR-1b_Input_R1	0.4002
	WBGene00047349	piRNA	CSR-1b_Input_R1	0.800399
	WBGene00173765	piRNA	CSR-1b_Input_R1	3.6018
	WBGene00165489	piRNA	CSR-1b_Input_R1	0.10005
	WBGene00048580	piRNA	CSR-1b_Input_R1	0.450225
	WBGene00173692	piRNA	CSR-1b_Input_R1	0.150075
	WBGene00168901	piRNA	CSR-1b_Input_R1	4.70235
	WBGene00047653	piRNA	CSR-1b_Input_R1	1.2006
	WBGene00169641	piRNA	CSR-1b_Input_R1	0.0250125
	WBGene00168060	piRNA	CSR-1b_Input_R1	0.0250125
	WBGene00168289	piRNA	CSR-1b_Input_R1	4.90245
	WBGene00047402	piRNA	CSR-1b_Input_R1	1.05052
	WBGene00170011	piRNA	CSR-1b_Input_R1	0.550275
	WBGene00174050	piRNA	CSR-1b_Input_R1	1.05052
	WBGene00048972	piRNA	CSR-1b_Input_R1	0.350175
	WBGene00050418	piRNA	CSR-1b_Input_R1	0.550275
	WBGene00170616	piRNA	CSR-1b_Input_R1	0.0859804
	WBGene00047878	piRNA	CSR-1b_Input_R1	2.66539
	WBGene00047777	piRNA	CSR-1b_Input_R1	14.4572
	WBGene00050127	piRNA	CSR-1b_Input_R1	5.0025
	WBGene00048451	piRNA	CSR-1b_Input_R1	0.050025
	WBGene00047065	piRNA	CSR-1b_Input_R1	3.95197
	WBGene00049026	piRNA	CSR-1b_Input_R1	6.80339
	WBGene00048507	piRNA	CSR-1b_Input_R1	1.65082
	WBGene00174549	piRNA	CSR-1b_Input_R1	0.050025
	WBGene00050576	piRNA	CSR-1b_Input_R1	3.65182
	WBGene00169228	piRNA	CSR-1b_Input_R1	0.050025
	WBGene00168550	piRNA	CSR-1b_Input_R1	2.001
	WBGene00167281	piRNA	CSR-1b_Input_R1	1.90095
	WBGene00165320	piRNA	CSR-1b_Input_R1	0.150075
	WBGene00049458	piRNA	CSR-1b_Input_R1	0.150075
	WBGene00167890	piRNA	CSR-1b_Input_R1	0
	WBGene00171804	piRNA	CSR-1b_Input_R1	0
	WBGene00050552	piRNA	CSR-1b_Input_R1	0.250125
	WBGene00048890	piRNA	CSR-1b_Input_R1	0.050025
	WBGene00047113	piRNA	CSR-1b_Input_R1	6.55327
	WBGene00166071	piRNA	CSR-1b_Input_R1	0.067891
	WBGene00048168	piRNA	CSR-1b_Input_R1	0.882583
	WBGene00168639	piRNA	CSR-1b_Input_R1	1.2006
	WBGene00166793	piRNA	CSR-1b_Input_R1	0.250125
	WBGene00046889	piRNA	CSR-1b_Input_R1	0.900449
	WBGene00049664	piRNA	CSR-1b_Input_R1	0.250125
	WBGene00046127	piRNA	CSR-1b_Input_R1	0.150075
	WBGene00050303	piRNA	CSR-1b_Input_R1	1.0005
	WBGene00171707	piRNA	CSR-1b_Input_R1	0.950474
	WBGene00174287	piRNA	CSR-1b_Input_R1	0.10005
	WBGene00172512	piRNA	CSR-1b_Input_R1	18.2091
	WBGene00173993	piRNA	CSR-1b_Input_R1	0.050025
	WBGene00173260	piRNA	CSR-1b_Input_R1	0
	WBGene00049859	piRNA	CSR-1b_Input_R1	0.150075
	WBGene00170360	piRNA	CSR-1b_Input_R1	0.2001
	WBGene00174509	piRNA	CSR-1b_Input_R1	1.70085
	WBGene00049106	piRNA	CSR-1b_Input_R1	1.50075
	WBGene00048824	piRNA	CSR-1b_Input_R1	5.95297
	WBGene00048659	piRNA	CSR-1b_Input_R1	0.150075
	WBGene00049645	piRNA	CSR-1b_Input_R1	4.83708
	WBGene00049103	piRNA	CSR-1b_Input_R1	0.0653659
	WBGene00048244	piRNA	CSR-1b_Input_R1	0.750374
	WBGene00048815	piRNA	CSR-1b_Input_R1	0.50025
	WBGene00050289	piRNA	CSR-1b_Input_R1	0.2001
	WBGene00171492	piRNA	CSR-1b_Input_R1	3.0015
	WBGene00165277	piRNA	CSR-1b_Input_R1	0
	WBGene00047631	piRNA	CSR-1b_Input_R1	2.95147
	WBGene00171773	piRNA	CSR-1b_Input_R1	34.117
	WBGene00170501	piRNA	CSR-1b_Input_R1	0.150075
	WBGene00046412	piRNA	CSR-1b_Input_R1	0.050025
	WBGene00047806	piRNA	CSR-1b_Input_R1	12.3061
	WBGene00047002	piRNA	CSR-1b_Input_R1	0.350175
	WBGene00048359	piRNA	CSR-1b_Input_R1	0.650324
	WBGene00168285	piRNA	CSR-1b_Input_R1	13.6568
	WBGene00047124	piRNA	CSR-1b_Input_R1	18.2591
	WBGene00046343	piRNA	CSR-1b_Input_R1	33.9169
	WBGene00173649	piRNA	CSR-1b_Input_R1	0
	WBGene00169321	piRNA	CSR-1b_Input_R1	0.225112
	WBGene00046695	piRNA	CSR-1b_Input_R1	0.175087
	WBGene00168949	piRNA	CSR-1b_Input_R1	0.2001
	WBGene00166459	piRNA	CSR-1b_Input_R1	0.4002
	WBGene00167315	piRNA	CSR-1b_Input_R1	0.4002
	WBGene00169288	piRNA	CSR-1b_Input_R1	3.10155
	WBGene00165583	piRNA	CSR-1b_Input_R1	0.10005
	WBGene00166283	piRNA	CSR-1b_Input_R1	1.30065
	WBGene00166318	piRNA	CSR-1b_Input_R1	0.250125
	WBGene00167706	piRNA	CSR-1b_Input_R1	0.050025
	WBGene00049056	piRNA	CSR-1b_Input_R1	1.50075
	WBGene00048315	piRNA	CSR-1b_Input_R1	2.86629
	WBGene00173013	piRNA	CSR-1b_Input_R1	1.1357
	WBGene00047406	piRNA	CSR-1b_Input_R1	0.450225
	WBGene00048843	piRNA	CSR-1b_Input_R1	1.75087
	WBGene00171970	piRNA	CSR-1b_Input_R1	28.5642
	WBGene00168496	piRNA	CSR-1b_Input_R1	1.25062
	WBGene00050123	piRNA	CSR-1b_Input_R1	0.150075
	WBGene00046723	piRNA	CSR-1b_Input_R1	0.450225
	WBGene00166958	piRNA	CSR-1b_Input_R1	0.600299
	WBGene00170597	piRNA	CSR-1b_Input_R1	0
	WBGene00166755	piRNA	CSR-1b_Input_R1	7.70384
	WBGene00172210	piRNA	CSR-1b_Input_R1	0.2001
	WBGene00169753	piRNA	CSR-1b_Input_R1	0.1334
	WBGene00170681	piRNA	CSR-1b_Input_R1	0.2668
	WBGene00167656	piRNA	CSR-1b_Input_R1	0.10005
	WBGene00166328	piRNA	CSR-1b_Input_R1	0.250125
	WBGene00047362	piRNA	CSR-1b_Input_R1	1.4007
	WBGene00173114	piRNA	CSR-1b_Input_R1	0.050025
	WBGene00172149	piRNA	CSR-1b_Input_R1	1.45072
	WBGene00172236	piRNA	CSR-1b_Input_R1	0.0416875
	WBGene00168002	piRNA	CSR-1b_Input_R1	0.0416875
	WBGene00165986	piRNA	CSR-1b_Input_R1	0.016675
	WBGene00046470	piRNA	CSR-1b_Input_R1	1.10055
	WBGene00168953	piRNA	CSR-1b_Input_R1	0.150075
	WBGene00173289	piRNA	CSR-1b_Input_R1	0.150075
	WBGene00168578	piRNA	CSR-1b_Input_R1	0.2001
	WBGene00045618	piRNA	CSR-1b_Input_R1	0.4002
	WBGene00170815	piRNA	CSR-1b_Input_R1	0.150075
	WBGene00170631	piRNA	CSR-1b_Input_R1	0.4002
	WBGene00167514	piRNA	CSR-1b_Input_R1	0
	WBGene00046253	piRNA	CSR-1b_Input_R1	9.10454
	WBGene00170797	piRNA	CSR-1b_Input_R1	0.10005
	WBGene00045523	piRNA	CSR-1b_Input_R1	0.2001
	WBGene00046062	piRNA	CSR-1b_Input_R1	5.30265
	WBGene00048148	piRNA	CSR-1b_Input_R1	0.10005
	WBGene00048709	piRNA	CSR-1b_Input_R1	5.70284
	WBGene00048529	piRNA	CSR-1b_Input_R1	0
	WBGene00172667	piRNA	CSR-1b_Input_R1	0.650324
	WBGene00165685	piRNA	CSR-1b_Input_R1	1.0005
	WBGene00050524	piRNA	CSR-1b_Input_R1	4.30215
	WBGene00045658	piRNA	CSR-1b_Input_R1	1.45072
	WBGene00171994	piRNA	CSR-1b_Input_R1	0.150075
	WBGene00047824	piRNA	CSR-1b_Input_R1	3.75187
	WBGene00049957	piRNA	CSR-1b_Input_R1	2.15107
	WBGene00172326	piRNA	CSR-1b_Input_R1	3.45172
	WBGene00170037	piRNA	CSR-1b_Input_R1	0.050025
	WBGene00046722	piRNA	CSR-1b_Input_R1	1.70085
	WBGene00049063	piRNA	CSR-1b_Input_R1	0.0250125
	WBGene00169581	piRNA	CSR-1b_Input_R1	0.0250125
	WBGene00050742	piRNA	CSR-1b_Input_R1	0.050025
	WBGene00172202	piRNA	CSR-1b_Input_R1	3.65182
	WBGene00166036	piRNA	CSR-1b_Input_R1	0
	WBGene00165118	piRNA	CSR-1b_Input_R1	0.10005
	WBGene00169491	piRNA	CSR-1b_Input_R1	0.2001
	WBGene00048938	piRNA	CSR-1b_Input_R1	3.45172
	WBGene00049053	piRNA	CSR-1b_Input_R1	1.4007
	WBGene00050815	piRNA	CSR-1b_Input_R1	1.55077
	WBGene00049695	piRNA	CSR-1b_Input_R1	1.70085
	WBGene00049775	piRNA	CSR-1b_Input_R1	0.150075
	WBGene00050667	piRNA	CSR-1b_Input_R1	0.150075
	WBGene00047939	piRNA	CSR-1b_Input_R1	2.001
	WBGene00166750	piRNA	CSR-1b_Input_R1	11.2056
	WBGene00049785	piRNA	CSR-1b_Input_R1	1.6008
	WBGene00048166	piRNA	CSR-1b_Input_R1	4.2021
	WBGene00165108	piRNA	CSR-1b_Input_R1	6.50324
	WBGene00047947	piRNA	CSR-1b_Input_R1	11.2863
	WBGene00048903	piRNA	CSR-1b_Input_R1	2.32054
	WBGene00169943	piRNA	CSR-1b_Input_R1	0.0250125
	WBGene00047421	piRNA	CSR-1b_Input_R1	0.0250125
	WBGene00171129	piRNA	CSR-1b_Input_R1	1.05052
	WBGene00169423	piRNA	CSR-1b_Input_R1	0.651136
	WBGene00049328	piRNA	CSR-1b_Input_R1	14.4064
	WBGene00050453	piRNA	CSR-1b_Input_R1	2.55127
	WBGene00046328	piRNA	CSR-1b_Input_R1	0.900449
	WBGene00165319	piRNA	CSR-1b_Input_R1	0.050025
	WBGene00049229	piRNA	CSR-1b_Input_R1	0.577788
	WBGene00169206	piRNA	CSR-1b_Input_R1	0.472736
	WBGene00169015	piRNA	CSR-1b_Input_R1	0.050025
	WBGene00173387	piRNA	CSR-1b_Input_R1	0.050025
	WBGene00173781	piRNA	CSR-1b_Input_R1	0
	WBGene00046596	piRNA	CSR-1b_Input_R1	15.4577
	WBGene00050743	piRNA	CSR-1b_Input_R1	1.30065
	WBGene00045850	piRNA	CSR-1b_Input_R1	13.3567
	WBGene00046645	piRNA	CSR-1b_Input_R1	0.2001
	WBGene00046908	piRNA	CSR-1b_Input_R1	0.900449
	WBGene00165417	piRNA	CSR-1b_Input_R1	0.050025
	WBGene00047984	piRNA	CSR-1b_Input_R1	0.750374
	WBGene00047058	piRNA	CSR-1b_Input_R1	0.838514
	WBGene00172896	piRNA	CSR-1b_Input_R1	0.262035
	WBGene00169947	piRNA	CSR-1b_Input_R1	2.34159
	WBGene00172906	piRNA	CSR-1b_Input_R1	0.159654
	WBGene00050587	piRNA	CSR-1b_Input_R1	0.2001
	WBGene00173342	piRNA	CSR-1b_Input_R1	0.450225
	WBGene00169479	piRNA	CSR-1b_Input_R1	7.57878
	WBGene00168551	piRNA	CSR-1b_Input_R1	2.17609
	WBGene00049334	piRNA	CSR-1b_Input_R1	1.25062
	WBGene00174730	piRNA	CSR-1b_Input_R1	0.050025
	WBGene00047521	piRNA	CSR-1b_Input_R1	0.350175
	WBGene00165471	piRNA	CSR-1b_Input_R1	0.150075
	WBGene00048662	piRNA	CSR-1b_Input_R1	1.15057
	WBGene00048989	piRNA	CSR-1b_Input_R1	9.35467
	WBGene00049197	piRNA	CSR-1b_Input_R1	1.2006
	WBGene00170751	piRNA	CSR-1b_Input_R1	0
	WBGene00047516	piRNA	CSR-1b_Input_R1	2.2011
	WBGene00167655	piRNA	CSR-1b_Input_R1	0.350175
	WBGene00048949	piRNA	CSR-1b_Input_R1	0.700349
	WBGene00049463	piRNA	CSR-1b_Input_R1	4.55227
	WBGene00170095	piRNA	CSR-1b_Input_R1	0.050025
	WBGene00050775	piRNA	CSR-1b_Input_R1	0.2001
	WBGene00049570	piRNA	CSR-1b_Input_R1	0.700349
	WBGene00049764	piRNA	CSR-1b_Input_R1	0.50025
	WBGene00046579	piRNA	CSR-1b_Input_R1	0.325162
	WBGene00168328	piRNA	CSR-1b_Input_R1	0.325162
	WBGene00049000	piRNA	CSR-1b_Input_R1	1.25062
	WBGene00050668	piRNA	CSR-1b_Input_R1	0.050025
	WBGene00165721	piRNA	CSR-1b_Input_R1	0.250125
	WBGene00172685	piRNA	CSR-1b_Input_R1	0.250125
	WBGene00049573	piRNA	CSR-1b_Input_R1	0.2001
	WBGene00172147	piRNA	CSR-1b_Input_R1	0.450225
	WBGene00168043	piRNA	CSR-1b_Input_R1	0.050025
	WBGene00173797	piRNA	CSR-1b_Input_R1	25.1626
	WBGene00047101	piRNA	CSR-1b_Input_R1	0.050025
	WBGene00169796	piRNA	CSR-1b_Input_R1	3.70185
	WBGene00049102	piRNA	CSR-1b_Input_R1	0.050025
	WBGene00170558	piRNA	CSR-1b_Input_R1	0.150075
	WBGene00045730	piRNA	CSR-1b_Input_R1	13.6872
	WBGene00049329	piRNA	CSR-1b_Input_R1	2.92106
	WBGene00166812	piRNA	CSR-1b_Input_R1	0.550275
	WBGene00045836	piRNA	CSR-1b_Input_R1	0.250125
	WBGene00165398	piRNA	CSR-1b_Input_R1	0
	WBGene00166035	piRNA	CSR-1b_Input_R1	0.150075
	WBGene00048572	piRNA	CSR-1b_Input_R1	0.450225
	WBGene00167218	piRNA	CSR-1b_Input_R1	5.70284
	WBGene00173030	piRNA	CSR-1b_Input_R1	0.050025
	WBGene00169976	piRNA	CSR-1b_Input_R1	0.050025
	WBGene00050781	piRNA	CSR-1b_Input_R1	2.70135
	WBGene00046013	piRNA	CSR-1b_Input_R1	1.25062
	WBGene00165909	piRNA	CSR-1b_Input_R1	8.40419
	WBGene00174194	piRNA	CSR-1b_Input_R1	0
	WBGene00165501	piRNA	CSR-1b_Input_R1	0.050025
	WBGene00045695	piRNA	CSR-1b_Input_R1	0.2001
	WBGene00170496	piRNA	CSR-1b_Input_R1	0.350175
	WBGene00049819	piRNA	CSR-1b_Input_R1	0.700349
	WBGene00048048	piRNA	CSR-1b_Input_R1	0.10005
	WBGene00173563	piRNA	CSR-1b_Input_R1	0.10005
	WBGene00046258	piRNA	CSR-1b_Input_R1	0.050025
	WBGene00172668	piRNA	CSR-1b_Input_R1	0.050025
	WBGene00050284	piRNA	CSR-1b_Input_R1	4.25212
	WBGene00050332	piRNA	CSR-1b_Input_R1	8.45422
	WBGene00046164	piRNA	CSR-1b_Input_R1	1.48529
	WBGene00174387	piRNA	CSR-1b_Input_R1	2.06649
	WBGene00165053	piRNA	CSR-1b_Input_R1	0.103226
	WBGene00048896	piRNA	CSR-1b_Input_R1	3.1484
	WBGene00050330	piRNA	CSR-1b_Input_R1	2.55127
	WBGene00165169	piRNA	CSR-1b_Input_R1	0
	WBGene00048015	piRNA	CSR-1b_Input_R1	5.45272
	WBGene00045878	piRNA	CSR-1b_Input_R1	0.10005
	WBGene00050058	piRNA	CSR-1b_Input_R1	0.800399
	WBGene00167013	piRNA	CSR-1b_Input_R1	0.285857
	WBGene00170764	piRNA	CSR-1b_Input_R1	0.514542
	WBGene00174704	piRNA	CSR-1b_Input_R1	0.150075
	WBGene00045721	piRNA	CSR-1b_Input_R1	3.45172
	WBGene00047807	piRNA	CSR-1b_Input_R1	0.26013
	WBGene00171959	piRNA	CSR-1b_Input_R1	0.390195
	WBGene00047915	piRNA	CSR-1b_Input_R1	6.30314
	WBGene00049851	piRNA	CSR-1b_Input_R1	25.2126
	WBGene00048179	piRNA	CSR-1b_Input_R1	0
	WBGene00172850	piRNA	CSR-1b_Input_R1	0.150075
	WBGene00174779	piRNA	CSR-1b_Input_R1	0.050025
	WBGene00049831	piRNA	CSR-1b_Input_R1	0.700349
	WBGene00171030	piRNA	CSR-1b_Input_R1	0.050025
	WBGene00046792	piRNA	CSR-1b_Input_R1	0
	WBGene00046348	piRNA	CSR-1b_Input_R1	41.1705
	WBGene00046229	piRNA	CSR-1b_Input_R1	2.45122
	WBGene00047913	piRNA	CSR-1b_Input_R1	37.2186
	WBGene00048728	piRNA	CSR-1b_Input_R1	0.650324
	WBGene00048840	piRNA	CSR-1b_Input_R1	13.6568
	WBGene00049663	piRNA	CSR-1b_Input_R1	0.4002
	WBGene00047714	piRNA	CSR-1b_Input_R1	0.050025
	WBGene00047945	piRNA	CSR-1b_Input_R1	0.10005
	WBGene00049122	piRNA	CSR-1b_Input_R1	0.600299
	WBGene00046302	piRNA	CSR-1b_Input_R1	4.6023
	WBGene00169435	piRNA	CSR-1b_Input_R1	0.10005
	WBGene00165189	piRNA	CSR-1b_Input_R1	0.106505
	WBGene00167526	piRNA	CSR-1b_Input_R1	11.4493
	WBGene00167203	piRNA	CSR-1b_Input_R1	0.050025
	WBGene00168754	piRNA	CSR-1b_Input_R1	0.10005
	WBGene00046693	piRNA	CSR-1b_Input_R1	0.650324
	WBGene00050227	piRNA	CSR-1b_Input_R1	0.650324
	WBGene00173906	piRNA	CSR-1b_Input_R1	0.050025
	WBGene00172138	piRNA	CSR-1b_Input_R1	0.050025
	WBGene00045875	piRNA	CSR-1b_Input_R1	3.35167
	WBGene00050199	piRNA	CSR-1b_Input_R1	5.85292
	WBGene00048811	piRNA	CSR-1b_Input_R1	0.10005
	WBGene00048017	piRNA	CSR-1b_Input_R1	0.10005
	WBGene00166949	piRNA	CSR-1b_Input_R1	0.250125
	WBGene00165006	piRNA	CSR-1b_Input_R1	0
	WBGene00046271	piRNA	CSR-1b_Input_R1	6.75337
	WBGene00048733	piRNA	CSR-1b_Input_R1	0.050025
	WBGene00045629	piRNA	CSR-1b_Input_R1	5.00055
	WBGene00165020	piRNA	CSR-1b_Input_R1	0.202043
	WBGene00048411	piRNA	CSR-1b_Input_R1	0.10005
	WBGene00050755	piRNA	CSR-1b_Input_R1	0.050025
	WBGene00168612	piRNA	CSR-1b_Input_R1	0.750374
	WBGene00049117	piRNA	CSR-1b_Input_R1	36.16
	WBGene00173120	piRNA	CSR-1b_Input_R1	0.158134
	WBGene00049576	piRNA	CSR-1b_Input_R1	0.600299
	WBGene00172747	piRNA	CSR-1b_Input_R1	0
	WBGene00164992	piRNA	CSR-1b_Input_R1	0.050025
	WBGene00049269	piRNA	CSR-1b_Input_R1	0.650324
	WBGene00169821	piRNA	CSR-1b_Input_R1	0.550275
	WBGene00165424	piRNA	CSR-1b_Input_R1	0
	WBGene00174623	piRNA	CSR-1b_Input_R1	1.04052
	WBGene00046790	piRNA	CSR-1b_Input_R1	8.96447
	WBGene00172183	piRNA	CSR-1b_Input_R1	0.050025
	WBGene00047197	piRNA	CSR-1b_Input_R1	1.95097
	WBGene00169758	piRNA	CSR-1b_Input_R1	0.050025
	WBGene00045802	piRNA	CSR-1b_Input_R1	12.9064
	WBGene00049423	piRNA	CSR-1b_Input_R1	0.050025
	WBGene00049898	piRNA	CSR-1b_Input_R1	3.35167
	WBGene00165465	piRNA	CSR-1b_Input_R1	0.250125
	WBGene00047090	piRNA	CSR-1b_Input_R1	0.30015
	WBGene00048539	piRNA	CSR-1b_Input_R1	1.0005
	WBGene00045834	piRNA	CSR-1b_Input_R1	85.2925
	WBGene00047056	piRNA	CSR-1b_Input_R1	0.350175
	WBGene00049789	piRNA	CSR-1b_Input_R1	6.40319
	WBGene00047765	piRNA	CSR-1b_Input_R1	3.25162
	WBGene00166400	piRNA	CSR-1b_Input_R1	0.150075
	WBGene00050514	piRNA	CSR-1b_Input_R1	1.25062
	WBGene00170889	piRNA	CSR-1b_Input_R1	0
	WBGene00168287	piRNA	CSR-1b_Input_R1	0.2001
	WBGene00165029	piRNA	CSR-1b_Input_R1	0.250125
	WBGene00046699	piRNA	CSR-1b_Input_R1	0.150075
	WBGene00049291	piRNA	CSR-1b_Input_R1	1.65082
	WBGene00170336	piRNA	CSR-1b_Input_R1	0.350175
	WBGene00046388	piRNA	CSR-1b_Input_R1	3.95197
	WBGene00168070	piRNA	CSR-1b_Input_R1	1.2006
	WBGene00167038	piRNA	CSR-1b_Input_R1	0.050025
	WBGene00174363	piRNA	CSR-1b_Input_R1	0.700349
	WBGene00169017	piRNA	CSR-1b_Input_R1	2.2011
	WBGene00045570	piRNA	CSR-1b_Input_R1	1.30065
	WBGene00046848	piRNA	CSR-1b_Input_R1	12.3562
	WBGene00166845	piRNA	CSR-1b_Input_R1	0
	WBGene00165105	piRNA	CSR-1b_Input_R1	17.6174
	WBGene00165301	piRNA	CSR-1b_Input_R1	0.141505
	WBGene00169256	piRNA	CSR-1b_Input_R1	0.30015
	WBGene00172396	piRNA	CSR-1b_Input_R1	1.30065
	WBGene00172003	piRNA	CSR-1b_Input_R1	0.350175
	WBGene00170168	piRNA	CSR-1b_Input_R1	0.150075
	WBGene00167540	piRNA	CSR-1b_Input_R1	0
	WBGene00047785	piRNA	CSR-1b_Input_R1	1.4007
	WBGene00167622	piRNA	CSR-1b_Input_R1	0
	WBGene00047897	piRNA	CSR-1b_Input_R1	26.7634
	WBGene00050488	piRNA	CSR-1b_Input_R1	0.050025
	WBGene00165175	piRNA	CSR-1b_Input_R1	1.25062
	WBGene00167573	piRNA	CSR-1b_Input_R1	0.928925
	WBGene00165263	piRNA	CSR-1b_Input_R1	2.62285
	WBGene00174189	piRNA	CSR-1b_Input_R1	0.550275
	WBGene00174296	piRNA	CSR-1b_Input_R1	0.739992
	WBGene00167117	piRNA	CSR-1b_Input_R1	4.8628
	WBGene00170219	piRNA	CSR-1b_Input_R1	0.10005
	WBGene00173543	piRNA	CSR-1b_Input_R1	0
	WBGene00049862	piRNA	CSR-1b_Input_R1	0.30015
	WBGene00168353	piRNA	CSR-1b_Input_R1	0.050025
	WBGene00170768	piRNA	CSR-1b_Input_R1	0.10005
	WBGene00167026	piRNA	CSR-1b_Input_R1	3.95197
	WBGene00050338	piRNA	CSR-1b_Input_R1	0.350175
	WBGene00049923	piRNA	CSR-1b_Input_R1	0
	WBGene00049253	piRNA	CSR-1b_Input_R1	9.25462
	WBGene00168223	piRNA	CSR-1b_Input_R1	0.050025
	WBGene00048504	piRNA	CSR-1b_Input_R1	2.35117
	WBGene00169709	piRNA	CSR-1b_Input_R1	0.950474
	WBGene00167350	piRNA	CSR-1b_Input_R1	3.05152
	WBGene00046089	piRNA	CSR-1b_Input_R1	0.600299
	WBGene00168514	piRNA	CSR-1b_Input_R1	0.250125
	WBGene00166803	piRNA	CSR-1b_Input_R1	0
	WBGene00173767	piRNA	CSR-1b_Input_R1	0.600299
	WBGene00050428	piRNA	CSR-1b_Input_R1	0.150075
	WBGene00174110	piRNA	CSR-1b_Input_R1	0.20686
	WBGene00168641	piRNA	CSR-1b_Input_R1	7.44696
	WBGene00046122	piRNA	CSR-1b_Input_R1	0.350175
	WBGene00049620	piRNA	CSR-1b_Input_R1	26.5132
	WBGene00049065	piRNA	CSR-1b_Input_R1	0.650324
	WBGene00049440	piRNA	CSR-1b_Input_R1	0.050025
	WBGene00045616	piRNA	CSR-1b_Input_R1	1.65082
	WBGene00050791	piRNA	CSR-1b_Input_R1	3.45172
	WBGene00169185	piRNA	CSR-1b_Input_R1	0
	WBGene00045786	piRNA	CSR-1b_Input_R1	5.0025
	WBGene00173380	piRNA	CSR-1b_Input_R1	0.4002
	WBGene00048550	piRNA	CSR-1b_Input_R1	1.2006
	WBGene00046007	piRNA	CSR-1b_Input_R1	1.10055
	WBGene00049381	piRNA	CSR-1b_Input_R1	2.45122
	WBGene00047929	piRNA	CSR-1b_Input_R1	0.700349
	WBGene00165132	piRNA	CSR-1b_Input_R1	0.150075
	WBGene00049674	piRNA	CSR-1b_Input_R1	0.10005
	WBGene00046224	piRNA	CSR-1b_Input_R1	1.2006
	WBGene00168364	piRNA	CSR-1b_Input_R1	0.10005
	WBGene00169450	piRNA	CSR-1b_Input_R1	0
	WBGene00047272	piRNA	CSR-1b_Input_R1	6.85342
	WBGene00047167	piRNA	CSR-1b_Input_R1	0.10005
	WBGene00172934	piRNA	CSR-1b_Input_R1	0.250125
	WBGene00048677	piRNA	CSR-1b_Input_R1	0.10005
	WBGene00170900	piRNA	CSR-1b_Input_R1	0
	WBGene00046326	piRNA	CSR-1b_Input_R1	5.90294
	WBGene00170305	piRNA	CSR-1b_Input_R1	0.2001
	WBGene00048721	piRNA	CSR-1b_Input_R1	3.2016
	WBGene00048257	piRNA	CSR-1b_Input_R1	1.4007
	WBGene00048673	piRNA	CSR-1b_Input_R1	0.30015
	WBGene00170451	piRNA	CSR-1b_Input_R1	0.250125
	WBGene00047335	piRNA	CSR-1b_Input_R1	14.5837
	WBGene00172378	piRNA	CSR-1b_Input_R1	0.0736548
	WBGene00045925	piRNA	CSR-1b_Input_R1	0.10005
	WBGene00048536	piRNA	CSR-1b_Input_R1	0.050025
	WBGene00166976	piRNA	CSR-1b_Input_R1	1.25062
	WBGene00169819	piRNA	CSR-1b_Input_R1	0.050025
	WBGene00047774	piRNA	CSR-1b_Input_R1	35.3642
	WBGene00168041	piRNA	CSR-1b_Input_R1	0.203535
	WBGene00049609	piRNA	CSR-1b_Input_R1	0.750374
	WBGene00167045	piRNA	CSR-1b_Input_R1	0
	WBGene00050596	piRNA	CSR-1b_Input_R1	2.95147
	WBGene00046817	piRNA	CSR-1b_Input_R1	2.30323
	WBGene00173272	piRNA	CSR-1b_Input_R1	0.94839
	WBGene00046324	piRNA	CSR-1b_Input_R1	1.0672
	WBGene00047518	piRNA	CSR-1b_Input_R1	0.1334
	WBGene00047758	piRNA	CSR-1b_Input_R1	0.30015
	WBGene00047985	piRNA	CSR-1b_Input_R1	0.050025
	WBGene00047517	piRNA	CSR-1b_Input_R1	2.50125
	WBGene00171938	piRNA	CSR-1b_Input_R1	0.750374
	WBGene00048093	piRNA	CSR-1b_Input_R1	0.750374
	WBGene00173708	piRNA	CSR-1b_Input_R1	0.185092
	WBGene00168091	piRNA	CSR-1b_Input_R1	1.66583
	WBGene00049254	piRNA	CSR-1b_Input_R1	4.85242
	WBGene00171987	piRNA	CSR-1b_Input_R1	0.4002
	WBGene00048433	piRNA	CSR-1b_Input_R1	1.6008
	WBGene00048837	piRNA	CSR-1b_Input_R1	0.450225
	WBGene00170783	piRNA	CSR-1b_Input_R1	0
	WBGene00049002	piRNA	CSR-1b_Input_R1	0.4002
	WBGene00171788	piRNA	CSR-1b_Input_R1	0
	WBGene00050422	piRNA	CSR-1b_Input_R1	6.05302
	WBGene00165822	piRNA	CSR-1b_Input_R1	0
	WBGene00049605	piRNA	CSR-1b_Input_R1	0.350175
	WBGene00050592	piRNA	CSR-1b_Input_R1	0.550275
	WBGene00046413	piRNA	CSR-1b_Input_R1	0.050025
	WBGene00045609	piRNA	CSR-1b_Input_R1	12.2561
	WBGene00050236	piRNA	CSR-1b_Input_R1	4.2021
	WBGene00168443	piRNA	CSR-1b_Input_R1	0.150991
	WBGene00045816	piRNA	CSR-1b_Input_R1	41.2697
	WBGene00165369	piRNA	CSR-1b_Input_R1	0
	WBGene00165773	piRNA	CSR-1b_Input_R1	0.350175
	WBGene00173962	piRNA	CSR-1b_Input_R1	0.142013
	WBGene00169031	piRNA	CSR-1b_Input_R1	36.4262
	WBGene00165199	piRNA	CSR-1b_Input_R1	1.65082
	WBGene00174561	piRNA	CSR-1b_Input_R1	1.15057
	WBGene00047318	piRNA	CSR-1b_Input_R1	2.55127
	WBGene00168327	piRNA	CSR-1b_Input_R1	2.94147
	WBGene00049431	piRNA	CSR-1b_Input_R1	4.26213
	WBGene00165904	piRNA	CSR-1b_Input_R1	0
	WBGene00170162	piRNA	CSR-1b_Input_R1	4.45222
	WBGene00050430	piRNA	CSR-1b_Input_R1	3.55177
	WBGene00049476	piRNA	CSR-1b_Input_R1	3.8019
	WBGene00048987	piRNA	CSR-1b_Input_R1	0.250125
	WBGene00045826	piRNA	CSR-1b_Input_R1	0.350175
	WBGene00049896	piRNA	CSR-1b_Input_R1	0.50025
	WBGene00047425	piRNA	CSR-1b_Input_R1	0.2001
	WBGene00169399	piRNA	CSR-1b_Input_R1	1.70085
	WBGene00046786	piRNA	CSR-1b_Input_R1	0.4002
	WBGene00171553	piRNA	CSR-1b_Input_R1	0.050025
	WBGene00170507	piRNA	CSR-1b_Input_R1	0.050025
	WBGene00050389	piRNA	CSR-1b_Input_R1	0.50025
	WBGene00047986	piRNA	CSR-1b_Input_R1	0
	WBGene00050570	piRNA	CSR-1b_Input_R1	1.10055
	WBGene00047811	piRNA	CSR-1b_Input_R1	1.15057
	WBGene00171759	piRNA	CSR-1b_Input_R1	0.050025
	WBGene00166075	piRNA	CSR-1b_Input_R1	0.350175
	WBGene00171761	piRNA	CSR-1b_Input_R1	0.150075
	WBGene00050283	piRNA	CSR-1b_Input_R1	1.90095
	WBGene00047844	piRNA	CSR-1b_Input_R1	0.150075
	WBGene00046444	piRNA	CSR-1b_Input_R1	0.050025
	WBGene00045660	piRNA	CSR-1b_Input_R1	0.350175
	WBGene00046308	piRNA	CSR-1b_Input_R1	0.30015
	WBGene00174098	piRNA	CSR-1b_Input_R1	4.95247
	WBGene00172820	piRNA	CSR-1b_Input_R1	0.600299
	WBGene00174780	piRNA	CSR-1b_Input_R1	0.550275
	WBGene00046090	piRNA	CSR-1b_Input_R1	0.50025
	WBGene00170179	piRNA	CSR-1b_Input_R1	0.050025
	WBGene00047374	piRNA	CSR-1b_Input_R1	0.050025
	WBGene00047031	piRNA	CSR-1b_Input_R1	0.850424
	WBGene00170097	piRNA	CSR-1b_Input_R1	0
	WBGene00045590	piRNA	CSR-1b_Input_R1	0.050025
	WBGene00050784	piRNA	CSR-1b_Input_R1	0.950474
	WBGene00049951	piRNA	CSR-1b_Input_R1	0.50025
	WBGene00050471	piRNA	CSR-1b_Input_R1	0.050025
	WBGene00171922	piRNA	CSR-1b_Input_R1	0.050025
	WBGene00168348	piRNA	CSR-1b_Input_R1	0.050025
	WBGene00171496	piRNA	CSR-1b_Input_R1	1.19042
	WBGene00170287	piRNA	CSR-1b_Input_R1	33.9271
	WBGene00049558	piRNA	CSR-1b_Input_R1	0.30015
	WBGene00049401	piRNA	CSR-1b_Input_R1	0.10005
	WBGene00171651	piRNA	CSR-1b_Input_R1	0.050025
	WBGene00049054	piRNA	CSR-1b_Input_R1	0.150075
	WBGene00045650	piRNA	CSR-1b_Input_R1	0.30015
	WBGene00049976	piRNA	CSR-1b_Input_R1	0.050025
	WBGene00047721	piRNA	CSR-1b_Input_R1	0.750374
	WBGene00171757	piRNA	CSR-1b_Input_R1	0.050025
	WBGene00049215	piRNA	CSR-1b_Input_R1	1.65082
	WBGene00168649	piRNA	CSR-1b_Input_R1	0.150075
	WBGene00166522	piRNA	CSR-1b_Input_R1	0.158541
	WBGene00046091	piRNA	CSR-1b_Input_R1	4.99403
	WBGene00171502	piRNA	CSR-1b_Input_R1	0.10005
	WBGene00049182	piRNA	CSR-1b_Input_R1	0.4002
	WBGene00169472	piRNA	CSR-1b_Input_R1	0.050025
	WBGene00169642	piRNA	CSR-1b_Input_R1	0.950474
	WBGene00050696	piRNA	CSR-1b_Input_R1	1.4007
	WBGene00047014	piRNA	CSR-1b_Input_R1	22.4612
	WBGene00049137	piRNA	CSR-1b_Input_R1	0.050025
	WBGene00047782	piRNA	CSR-1b_Input_R1	3.35167
	WBGene00166169	piRNA	CSR-1b_Input_R1	0.10005
	WBGene00047543	piRNA	CSR-1b_Input_R1	197.448
	WBGene00173409	piRNA	CSR-1b_Input_R1	0
	WBGene00048671	piRNA	CSR-1b_Input_R1	3.40482
	WBGene00046238	piRNA	CSR-1b_Input_R1	2.6482
	WBGene00170299	piRNA	CSR-1b_Input_R1	0.050025
	WBGene00170963	piRNA	CSR-1b_Input_R1	0.30015
	WBGene00166512	piRNA	CSR-1b_Input_R1	0.154595
	WBGene00167944	piRNA	CSR-1b_Input_R1	0
	WBGene00172501	piRNA	CSR-1b_Input_R1	11.8014
	WBGene00048122	piRNA	CSR-1b_Input_R1	0.350175
	WBGene00167542	piRNA	CSR-1b_Input_R1	0.050025
	WBGene00173684	piRNA	CSR-1b_Input_R1	0.150075
	WBGene00165694	piRNA	CSR-1b_Input_R1	0.050025
	WBGene00166440	piRNA	CSR-1b_Input_R1	3.10155
	WBGene00169022	piRNA	CSR-1b_Input_R1	4.90245
	WBGene00048906	piRNA	CSR-1b_Input_R1	0.350175
	WBGene00049786	piRNA	CSR-1b_Input_R1	3.50175
	WBGene00173042	piRNA	CSR-1b_Input_R1	2.65132
	WBGene00165109	piRNA	CSR-1b_Input_R1	0
	WBGene00046069	piRNA	CSR-1b_Input_R1	0.50025
	WBGene00167624	piRNA	CSR-1b_Input_R1	0.0250125
	WBGene00171894	piRNA	CSR-1b_Input_R1	0.0250125
	WBGene00045604	piRNA	CSR-1b_Input_R1	0.150075
	WBGene00045714	piRNA	CSR-1b_Input_R1	1.8009
	WBGene00169775	piRNA	CSR-1b_Input_R1	0
	WBGene00169067	piRNA	CSR-1b_Input_R1	0
	WBGene00048992	piRNA	CSR-1b_Input_R1	27.8139
	WBGene00050317	piRNA	CSR-1b_Input_R1	0.150075
	WBGene00172578	piRNA	CSR-1b_Input_R1	0
	WBGene00048850	piRNA	CSR-1b_Input_R1	15.2576
	WBGene00174960	piRNA	CSR-1b_Input_R1	0.4002
	WBGene00050584	piRNA	CSR-1b_Input_R1	0.50025
	WBGene00174643	piRNA	CSR-1b_Input_R1	0.350175
	WBGene00167210	piRNA	CSR-1b_Input_R1	0.050025
	WBGene00049372	piRNA	CSR-1b_Input_R1	0.10005
	WBGene00048582	piRNA	CSR-1b_Input_R1	1.95097
	WBGene00046880	piRNA	CSR-1b_Input_R1	0.850424
	WBGene00171683	piRNA	CSR-1b_Input_R1	0.850424
	WBGene00046472	piRNA	CSR-1b_Input_R1	1.55077
	WBGene00047047	piRNA	CSR-1b_Input_R1	4.4022
	WBGene00047641	piRNA	CSR-1b_Input_R1	10.2051
	WBGene00046565	piRNA	CSR-1b_Input_R1	4.25212
	WBGene00048765	piRNA	CSR-1b_Input_R1	24.062
	WBGene00050205	piRNA	CSR-1b_Input_R1	0.050025
	WBGene00045628	piRNA	CSR-1b_Input_R1	0.301966
	WBGene00050395	piRNA	CSR-1b_Input_R1	432.964
	WBGene00171300	piRNA	CSR-1b_Input_R1	0
	WBGene00049465	piRNA	CSR-1b_Input_R1	0.350175
	WBGene00165595	piRNA	CSR-1b_Input_R1	0.050025
	WBGene00174518	piRNA	CSR-1b_Input_R1	0.050025
	WBGene00170521	piRNA	CSR-1b_Input_R1	0.4002
	WBGene00049349	piRNA	CSR-1b_Input_R1	0.700349
	WBGene00170452	piRNA	CSR-1b_Input_R1	0.150075
	WBGene00046747	piRNA	CSR-1b_Input_R1	0.10005
	WBGene00166467	piRNA	CSR-1b_Input_R1	1.10055
	WBGene00166079	piRNA	CSR-1b_Input_R1	1.0005
	WBGene00047399	piRNA	CSR-1b_Input_R1	0.650324
	WBGene00165643	piRNA	CSR-1b_Input_R1	0.350175
	WBGene00046489	piRNA	CSR-1b_Input_R1	0.78968
	WBGene00173837	piRNA	CSR-1b_Input_R1	0.0607446
	WBGene00046433	piRNA	CSR-1b_Input_R1	0.10005
	WBGene00171027	piRNA	CSR-1b_Input_R1	0.050025
	WBGene00048866	piRNA	CSR-1b_Input_R1	0.450225
	WBGene00174570	piRNA	CSR-1b_Input_R1	0.4002
	WBGene00173198	piRNA	CSR-1b_Input_R1	0.050025
	WBGene00048157	piRNA	CSR-1b_Input_R1	1.70085
	WBGene00046163	piRNA	CSR-1b_Input_R1	1.6008
	WBGene00049922	piRNA	CSR-1b_Input_R1	0.30015
	WBGene00168720	piRNA	CSR-1b_Input_R1	1.84829
	WBGene00170833	piRNA	CSR-1b_Input_R1	7.50374
	WBGene00165107	piRNA	CSR-1b_Input_R1	0
	WBGene00168126	piRNA	CSR-1b_Input_R1	0.102683
	WBGene00048366	piRNA	CSR-1b_Input_R1	0.2001
	WBGene00172768	piRNA	CSR-1b_Input_R1	0.10005
	WBGene00174682	piRNA	CSR-1b_Input_R1	0.050025
	WBGene00174815	piRNA	CSR-1b_Input_R1	0.2001
	WBGene00168133	piRNA	CSR-1b_Input_R1	9.45472
	WBGene00046295	piRNA	CSR-1b_Input_R1	0.800399
	WBGene00173735	piRNA	CSR-1b_Input_R1	0.450225
	WBGene00050496	piRNA	CSR-1b_Input_R1	1.45072
	WBGene00172502	piRNA	CSR-1b_Input_R1	0.350175
	WBGene00169030	piRNA	CSR-1b_Input_R1	0
	WBGene00046819	piRNA	CSR-1b_Input_R1	0.450225
	WBGene00167792	piRNA	CSR-1b_Input_R1	1.70085
	WBGene00170226	piRNA	CSR-1b_Input_R1	0.250125
	WBGene00048769	piRNA	CSR-1b_Input_R1	18.1591
	WBGene00167722	piRNA	CSR-1b_Input_R1	5.0025
	WBGene00172215	piRNA	CSR-1b_Input_R1	0.2001
	WBGene00174285	piRNA	CSR-1b_Input_R1	0
	WBGene00045905	piRNA	CSR-1b_Input_R1	1.15057
	WBGene00172329	piRNA	CSR-1b_Input_R1	0
	WBGene00048290	piRNA	CSR-1b_Input_R1	0.10005
	WBGene00165709	piRNA	CSR-1b_Input_R1	0.050025
	WBGene00172595	piRNA	CSR-1b_Input_R1	0.050025
	WBGene00048509	piRNA	CSR-1b_Input_R1	0.50025
	WBGene00050062	piRNA	CSR-1b_Input_R1	0
	WBGene00046523	piRNA	CSR-1b_Input_R1	1.15057
	WBGene00047230	piRNA	CSR-1b_Input_R1	0.10005
	WBGene00050134	piRNA	CSR-1b_Input_R1	0.10005
	WBGene00047744	piRNA	CSR-1b_Input_R1	4.002
	WBGene00165393	piRNA	CSR-1b_Input_R1	0.30015
	WBGene00050200	piRNA	CSR-1b_Input_R1	0.350175
	WBGene00045794	piRNA	CSR-1b_Input_R1	0.350175
	WBGene00048578	piRNA	CSR-1b_Input_R1	4.002
	WBGene00174866	piRNA	CSR-1b_Input_R1	0.2001
	WBGene00169854	piRNA	CSR-1b_Input_R1	0.150075
	WBGene00048997	piRNA	CSR-1b_Input_R1	0.30015
	WBGene00170156	piRNA	CSR-1b_Input_R1	0.150075
	WBGene00046081	piRNA	CSR-1b_Input_R1	0.30015
	WBGene00049868	piRNA	CSR-1b_Input_R1	1.95097
	WBGene00169393	piRNA	CSR-1b_Input_R1	1.10055
	WBGene00047611	piRNA	CSR-1b_Input_R1	0.650324
	WBGene00171845	piRNA	CSR-1b_Input_R1	0
	WBGene00048412	piRNA	CSR-1b_Input_R1	0.2001
	WBGene00173703	piRNA	CSR-1b_Input_R1	0.050025
	WBGene00048138	piRNA	CSR-1b_Input_R1	0.050025
	WBGene00046711	piRNA	CSR-1b_Input_R1	3.30165
	WBGene00045681	piRNA	CSR-1b_Input_R1	5.10255
	WBGene00047328	piRNA	CSR-1b_Input_R1	0.050025
	WBGene00049312	piRNA	CSR-1b_Input_R1	0.676394
	WBGene00048939	piRNA	CSR-1b_Input_R1	18.5332
	WBGene00172801	piRNA	CSR-1b_Input_R1	0.050025
	WBGene00050616	piRNA	CSR-1b_Input_R1	1.35067
	WBGene00173351	piRNA	CSR-1b_Input_R1	14.107
	WBGene00046638	piRNA	CSR-1b_Input_R1	2.45122
	WBGene00171715	piRNA	CSR-1b_Input_R1	13.1065
	WBGene00047325	piRNA	CSR-1b_Input_R1	0.850424
	WBGene00171110	piRNA	CSR-1b_Input_R1	0.050025
	WBGene00050229	piRNA	CSR-1b_Input_R1	1.30065
	WBGene00048466	piRNA	CSR-1b_Input_R1	0.10005
	WBGene00166537	piRNA	CSR-1b_Input_R1	0.050025
	WBGene00050122	piRNA	CSR-1b_Input_R1	25.4627
	WBGene00050126	piRNA	CSR-1b_Input_R1	0.2001
	WBGene00172852	piRNA	CSR-1b_Input_R1	0.150075
	WBGene00169731	piRNA	CSR-1b_Input_R1	0.10005
	WBGene00045545	piRNA	CSR-1b_Input_R1	0.10005
	WBGene00048591	piRNA	CSR-1b_Input_R1	4.35217
	WBGene00173316	piRNA	CSR-1b_Input_R1	0.0750374
	WBGene00048819	piRNA	CSR-1b_Input_R1	0.0750374
	WBGene00171989	piRNA	CSR-1b_Input_R1	5.80289
	WBGene00167928	piRNA	CSR-1b_Input_R1	0.350175
	WBGene00167684	piRNA	CSR-1b_Input_R1	0.050025
	WBGene00169834	piRNA	CSR-1b_Input_R1	0.050025
	WBGene00168027	piRNA	CSR-1b_Input_R1	0.10005
	WBGene00049195	piRNA	CSR-1b_Input_R1	0.150075
	WBGene00165128	piRNA	CSR-1b_Input_R1	0.050025
	WBGene00050107	piRNA	CSR-1b_Input_R1	0.10005
	WBGene00165629	piRNA	CSR-1b_Input_R1	0.50025
	WBGene00173100	piRNA	CSR-1b_Input_R1	0.2001
	WBGene00170469	piRNA	CSR-1b_Input_R1	0.375187
	WBGene00173239	piRNA	CSR-1b_Input_R1	0.125062
	WBGene00049262	piRNA	CSR-1b_Input_R1	3.65182
	WBGene00047931	piRNA	CSR-1b_Input_R1	0.10005
	WBGene00050146	piRNA	CSR-1b_Input_R1	0.153337
	WBGene00048409	piRNA	CSR-1b_Input_R1	13.9537
	WBGene00168462	piRNA	CSR-1b_Input_R1	0.10005
	WBGene00168063	piRNA	CSR-1b_Input_R1	0.450225
	WBGene00173910	piRNA	CSR-1b_Input_R1	0.350175
	WBGene00171097	piRNA	CSR-1b_Input_R1	0
	WBGene00046813	piRNA	CSR-1b_Input_R1	0.350175
	WBGene00047926	piRNA	CSR-1b_Input_R1	0.700349
	WBGene00173835	piRNA	CSR-1b_Input_R1	0.050025
	WBGene00170575	piRNA	CSR-1b_Input_R1	4.15207
	WBGene00049499	piRNA	CSR-1b_Input_R1	0.468083
	WBGene00168151	piRNA	CSR-1b_Input_R1	1.49836
	WBGene00050370	piRNA	CSR-1b_Input_R1	39.054
	WBGene00049444	piRNA	CSR-1b_Input_R1	1.35067
	WBGene00174835	piRNA	CSR-1b_Input_R1	0.10005
	WBGene00173548	piRNA	CSR-1b_Input_R1	0.050025
	WBGene00171203	piRNA	CSR-1b_Input_R1	0.050025
	WBGene00049212	piRNA	CSR-1b_Input_R1	0.0750374
	WBGene00167940	piRNA	CSR-1b_Input_R1	0.0750374
	WBGene00169617	piRNA	CSR-1b_Input_R1	0.050025
	WBGene00045807	piRNA	CSR-1b_Input_R1	0.25665
	WBGene00048640	piRNA	CSR-1b_Input_R1	5.64629
	WBGene00172737	piRNA	CSR-1b_Input_R1	0.150075
	WBGene00170567	piRNA	CSR-1b_Input_R1	0.50025
	WBGene00166272	piRNA	CSR-1b_Input_R1	2.001
	WBGene00046093	piRNA	CSR-1b_Input_R1	2.45122
	WBGene00165331	piRNA	CSR-1b_Input_R1	0
	WBGene00048111	piRNA	CSR-1b_Input_R1	3.90195
	WBGene00170654	piRNA	CSR-1b_Input_R1	0.050025
	WBGene00048081	piRNA	CSR-1b_Input_R1	1.35067
	WBGene00046893	piRNA	CSR-1b_Input_R1	0.600299
	WBGene00171048	piRNA	CSR-1b_Input_R1	2.30115
	WBGene00050090	piRNA	CSR-1b_Input_R1	1.70085
	WBGene00046569	piRNA	CSR-1b_Input_R1	1.50075
	WBGene00168298	piRNA	CSR-1b_Input_R1	0.750374
	WBGene00170508	piRNA	CSR-1b_Input_R1	0.050025
	WBGene00047679	piRNA	CSR-1b_Input_R1	0.0750374
	WBGene00046169	piRNA	CSR-1b_Input_R1	0.375187
	WBGene00167729	piRNA	CSR-1b_Input_R1	1.05052
	WBGene00049754	piRNA	CSR-1b_Input_R1	0.050025
	WBGene00170593	piRNA	CSR-1b_Input_R1	0.2001
	WBGene00050821	piRNA	CSR-1b_Input_R1	3.95197
	WBGene00047137	piRNA	CSR-1b_Input_R1	0.50025
	WBGene00046606	piRNA	CSR-1b_Input_R1	2.05102
	WBGene00168586	piRNA	CSR-1b_Input_R1	0
	WBGene00173595	piRNA	CSR-1b_Input_R1	1.05052
	WBGene00045642	piRNA	CSR-1b_Input_R1	0.450225
	WBGene00171151	piRNA	CSR-1b_Input_R1	2.75137
	WBGene00048513	piRNA	CSR-1b_Input_R1	0.250125
	WBGene00165104	piRNA	CSR-1b_Input_R1	0.082394
	WBGene00050327	piRNA	CSR-1b_Input_R1	6.9211
	WBGene00171090	piRNA	CSR-1b_Input_R1	0.150075
	WBGene00048475	piRNA	CSR-1b_Input_R1	22.7067
	WBGene00167125	piRNA	CSR-1b_Input_R1	0.104639
	WBGene00170440	piRNA	CSR-1b_Input_R1	0
	WBGene00050258	piRNA	CSR-1b_Input_R1	0.450225
	WBGene00165884	piRNA	CSR-1b_Input_R1	3.30165
	WBGene00168134	piRNA	CSR-1b_Input_R1	0
	WBGene00173157	piRNA	CSR-1b_Input_R1	0.350175
	WBGene00165101	piRNA	CSR-1b_Input_R1	4.85242
	WBGene00173696	piRNA	CSR-1b_Input_R1	0.750374
	WBGene00048125	piRNA	CSR-1b_Input_R1	0.2001
	WBGene00046782	piRNA	CSR-1b_Input_R1	0.2001
	WBGene00048660	piRNA	CSR-1b_Input_R1	5.80289
	WBGene00173010	piRNA	CSR-1b_Input_R1	1.25062
	WBGene00166722	piRNA	CSR-1b_Input_R1	0
	WBGene00166212	piRNA	CSR-1b_Input_R1	0.0833749
	WBGene00047215	piRNA	CSR-1b_Input_R1	3.91862
	WBGene00049337	piRNA	CSR-1b_Input_R1	7.93993
	WBGene00166859	piRNA	CSR-1b_Input_R1	0.364217
	WBGene00049462	piRNA	CSR-1b_Input_R1	0.150075
	WBGene00166321	piRNA	CSR-1b_Input_R1	0.750374
	WBGene00171076	piRNA	CSR-1b_Input_R1	1.8009
	WBGene00170545	piRNA	CSR-1b_Input_R1	3.10155
	WBGene00165840	piRNA	CSR-1b_Input_R1	0
	WBGene00167196	piRNA	CSR-1b_Input_R1	9.50474
	WBGene00170416	piRNA	CSR-1b_Input_R1	0.10005
	WBGene00171056	piRNA	CSR-1b_Input_R1	0.2001
	WBGene00171737	piRNA	CSR-1b_Input_R1	0.150075
	WBGene00048832	piRNA	CSR-1b_Input_R1	0.2001
	WBGene00050072	piRNA	CSR-1b_Input_R1	5.55277
	WBGene00045657	piRNA	CSR-1b_Input_R1	0.050025
	WBGene00048736	piRNA	CSR-1b_Input_R1	0.050025
	WBGene00050474	piRNA	CSR-1b_Input_R1	1.45072
	WBGene00166706	piRNA	CSR-1b_Input_R1	0
	WBGene00046179	piRNA	CSR-1b_Input_R1	0.950474
	WBGene00050351	piRNA	CSR-1b_Input_R1	1.05052
	WBGene00049974	piRNA	CSR-1b_Input_R1	0.650324
	WBGene00050359	piRNA	CSR-1b_Input_R1	0.2001
	WBGene00048669	piRNA	CSR-1b_Input_R1	0.30015
	WBGene00049092	piRNA	CSR-1b_Input_R1	2.55127
	WBGene00050154	piRNA	CSR-1b_Input_R1	5.0025
	WBGene00169428	piRNA	CSR-1b_Input_R1	0.555071
	WBGene00171313	piRNA	CSR-1b_Input_R1	3.49695
	WBGene00169020	piRNA	CSR-1b_Input_R1	0.050025
	WBGene00047663	piRNA	CSR-1b_Input_R1	2.001
	WBGene00046759	piRNA	CSR-1b_Input_R1	5.70284
	WBGene00047190	piRNA	CSR-1b_Input_R1	23.2135
	WBGene00174336	piRNA	CSR-1b_Input_R1	0.54835
	WBGene00168484	piRNA	CSR-1b_Input_R1	0.050025
	WBGene00171434	piRNA	CSR-1b_Input_R1	0.750374
	WBGene00048665	piRNA	CSR-1b_Input_R1	0.050025
	WBGene00171794	piRNA	CSR-1b_Input_R1	1.50075
	WBGene00049249	piRNA	CSR-1b_Input_R1	4.05202
	WBGene00048273	piRNA	CSR-1b_Input_R1	0.989382
	WBGene00170847	piRNA	CSR-1b_Input_R1	0
	WBGene00168216	piRNA	CSR-1b_Input_R1	0.111167
	WBGene00173209	piRNA	CSR-1b_Input_R1	0.550275
	WBGene00165971	piRNA	CSR-1b_Input_R1	3.30165
	WBGene00047384	piRNA	CSR-1b_Input_R1	20.1087
	WBGene00167500	piRNA	CSR-1b_Input_R1	0.35155
	WBGene00045623	piRNA	CSR-1b_Input_R1	0.050025
	WBGene00165412	piRNA	CSR-1b_Input_R1	4.75237
	WBGene00171630	piRNA	CSR-1b_Input_R1	0.050025
	WBGene00047235	piRNA	CSR-1b_Input_R1	1.90095
	WBGene00045636	piRNA	CSR-1b_Input_R1	5.25262
	WBGene00170682	piRNA	CSR-1b_Input_R1	0.150075
	WBGene00047010	piRNA	CSR-1b_Input_R1	0.50025
	WBGene00046592	piRNA	CSR-1b_Input_R1	7.70384
	WBGene00048006	piRNA	CSR-1b_Input_R1	0.10005
	WBGene00170198	piRNA	CSR-1b_Input_R1	3.15157
	WBGene00049944	piRNA	CSR-1b_Input_R1	3.6018
	WBGene00046438	piRNA	CSR-1b_Input_R1	0.350175
	WBGene00047498	piRNA	CSR-1b_Input_R1	2.25112
	WBGene00170766	piRNA	CSR-1b_Input_R1	0.4002
	WBGene00171323	piRNA	CSR-1b_Input_R1	0
	WBGene00171283	piRNA	CSR-1b_Input_R1	0
	WBGene00047763	piRNA	CSR-1b_Input_R1	0.650324
	WBGene00049079	piRNA	CSR-1b_Input_R1	4.002
	WBGene00170610	piRNA	CSR-1b_Input_R1	0.050025
	WBGene00172383	piRNA	CSR-1b_Input_R1	0
	WBGene00046594	piRNA	CSR-1b_Input_R1	2.45122
	WBGene00170309	piRNA	CSR-1b_Input_R1	0
	WBGene00170948	piRNA	CSR-1b_Input_R1	0.0790717
	WBGene00173989	piRNA	CSR-1b_Input_R1	4.87259
	WBGene00171589	piRNA	CSR-1b_Input_R1	0.0508318
	WBGene00168254	piRNA	CSR-1b_Input_R1	2.10105
	WBGene00172407	piRNA	CSR-1b_Input_R1	0.10005
	WBGene00174631	piRNA	CSR-1b_Input_R1	2.95147
	WBGene00172538	piRNA	CSR-1b_Input_R1	0.10005
	WBGene00047803	piRNA	CSR-1b_Input_R1	3.70185
	WBGene00165523	piRNA	CSR-1b_Input_R1	0.550275
	WBGene00046839	piRNA	CSR-1b_Input_R1	0.050025
	WBGene00171838	piRNA	CSR-1b_Input_R1	0.250125
	WBGene00050756	piRNA	CSR-1b_Input_R1	17.7586
	WBGene00171279	piRNA	CSR-1b_Input_R1	0.100331
	WBGene00046703	piRNA	CSR-1b_Input_R1	0.850424
	WBGene00169525	piRNA	CSR-1b_Input_R1	3.8019
	WBGene00172670	piRNA	CSR-1b_Input_R1	3.05152
	WBGene00166792	piRNA	CSR-1b_Input_R1	0.050025
	WBGene00046789	piRNA	CSR-1b_Input_R1	0.50025
	WBGene00174486	piRNA	CSR-1b_Input_R1	0.050025
	WBGene00048338	piRNA	CSR-1b_Input_R1	0.350175
	WBGene00169033	piRNA	CSR-1b_Input_R1	0.10005
	WBGene00047607	piRNA	CSR-1b_Input_R1	2.95147
	WBGene00048561	piRNA	CSR-1b_Input_R1	0.150075
	WBGene00167068	piRNA	CSR-1b_Input_R1	0.700349
	WBGene00171587	piRNA	CSR-1b_Input_R1	2.65132
	WBGene00171094	piRNA	CSR-1b_Input_R1	1.0005
	WBGene00168318	piRNA	CSR-1b_Input_R1	0.050025
	WBGene00049919	piRNA	CSR-1b_Input_R1	1.0005
	WBGene00049094	piRNA	CSR-1b_Input_R1	14.4072
	WBGene00173197	piRNA	CSR-1b_Input_R1	5.60279
	WBGene00169828	piRNA	CSR-1b_Input_R1	0
	WBGene00165218	piRNA	CSR-1b_Input_R1	0
	WBGene00047121	piRNA	CSR-1b_Input_R1	0.450225
	WBGene00172950	piRNA	CSR-1b_Input_R1	0.751247
	WBGene00049167	piRNA	CSR-1b_Input_R1	13.6059
	WBGene00167072	piRNA	CSR-1b_Input_R1	0.050025
	WBGene00047678	piRNA	CSR-1b_Input_R1	13.5067
	WBGene00174887	piRNA	CSR-1b_Input_R1	0
	WBGene00048516	piRNA	CSR-1b_Input_R1	0.10005
	WBGene00047998	piRNA	CSR-1b_Input_R1	2.14869
	WBGene00167174	piRNA	CSR-1b_Input_R1	0.0524071
	WBGene00050447	piRNA	CSR-1b_Input_R1	6.70334
	WBGene00046552	piRNA	CSR-1b_Input_R1	4.64153
	WBGene00174499	piRNA	CSR-1b_Input_R1	0.561064
	WBGene00045643	piRNA	CSR-1b_Input_R1	0.700349
	WBGene00045713	piRNA	CSR-1b_Input_R1	1.33703
	WBGene00168768	piRNA	CSR-1b_Input_R1	0.0636681
	WBGene00167211	piRNA	CSR-1b_Input_R1	0
	WBGene00173958	piRNA	CSR-1b_Input_R1	0.050025
	WBGene00046862	piRNA	CSR-1b_Input_R1	34.5672
	WBGene00168395	piRNA	CSR-1b_Input_R1	0
	WBGene00173880	piRNA	CSR-1b_Input_R1	0.050025
	WBGene00167393	piRNA	CSR-1b_Input_R1	0.0600299
	WBGene00047909	piRNA	CSR-1b_Input_R1	5.34267
	WBGene00049799	piRNA	CSR-1b_Input_R1	9.85492
	WBGene00174498	piRNA	CSR-1b_Input_R1	3.28677
	WBGene00047903	piRNA	CSR-1b_Input_R1	3.86679
	WBGene00170550	piRNA	CSR-1b_Input_R1	0
	WBGene00046825	piRNA	CSR-1b_Input_R1	5.0025
	WBGene00174566	piRNA	CSR-1b_Input_R1	0.0800399
	WBGene00174125	piRNA	CSR-1b_Input_R1	2.32116
	WBGene00047781	piRNA	CSR-1b_Input_R1	0.4002
	WBGene00045774	piRNA	CSR-1b_Input_R1	9.05024
	WBGene00050192	piRNA	CSR-1b_Input_R1	0.40448
	WBGene00048926	piRNA	CSR-1b_Input_R1	2.01667
	WBGene00047591	piRNA	CSR-1b_Input_R1	3.025
	WBGene00165289	piRNA	CSR-1b_Input_R1	0.911298
	WBGene00172020	piRNA	CSR-1b_Input_R1	0.192953
	WBGene00167564	piRNA	CSR-1b_Input_R1	0.257271
	WBGene00174765	piRNA	CSR-1b_Input_R1	3.6018
	WBGene00046357	piRNA	CSR-1b_Input_R1	8.05402
	WBGene00049627	piRNA	CSR-1b_Input_R1	1.15057
	WBGene00173268	piRNA	CSR-1b_Input_R1	1.4007
	WBGene00049871	piRNA	CSR-1b_Input_R1	0.900449
	WBGene00046619	piRNA	CSR-1b_Input_R1	0.2001
	WBGene00173022	piRNA	CSR-1b_Input_R1	0.2001
	WBGene00165043	piRNA	CSR-1b_Input_R1	0.900449
	WBGene00173344	piRNA	CSR-1b_Input_R1	0.650324
	WBGene00173341	piRNA	CSR-1b_Input_R1	0.250125
	WBGene00166214	piRNA	CSR-1b_Input_R1	6.55327
	WBGene00049449	piRNA	CSR-1b_Input_R1	3.75187
	WBGene00169078	piRNA	CSR-1b_Input_R1	2.25112
	WBGene00050758	piRNA	CSR-1b_Input_R1	4.35217
	WBGene00165495	piRNA	CSR-1b_Input_R1	0.10005
	WBGene00048935	piRNA	CSR-1b_Input_R1	2.2011
	WBGene00173361	piRNA	CSR-1b_Input_R1	1.4007
	WBGene00048785	piRNA	CSR-1b_Input_R1	2.15107
	WBGene00165829	piRNA	CSR-1b_Input_R1	1.25062
	WBGene00168376	piRNA	CSR-1b_Input_R1	0.800399
	WBGene00046580	piRNA	CSR-1b_Input_R1	0.4002
	WBGene00167464	piRNA	CSR-1b_Input_R1	1.05052
	WBGene00174244	piRNA	CSR-1b_Input_R1	0.10005
	WBGene00172687	piRNA	CSR-1b_Input_R1	2.001
	WBGene00049485	piRNA	CSR-1b_Input_R1	7.25362
	WBGene00166674	piRNA	CSR-1b_Input_R1	0.10005
	WBGene00049087	piRNA	CSR-1b_Input_R1	0.900449
	WBGene00173036	piRNA	CSR-1b_Input_R1	0.10005
	WBGene00165351	piRNA	CSR-1b_Input_R1	0.10005
	WBGene00173970	piRNA	CSR-1b_Input_R1	0.10005
	WBGene00172893	piRNA	CSR-1b_Input_R1	0
	WBGene00165790	piRNA	CSR-1b_Input_R1	0.450225
	WBGene00048947	piRNA	CSR-1b_Input_R1	1.2006
	WBGene00169427	piRNA	CSR-1b_Input_R1	0
	WBGene00047668	piRNA	CSR-1b_Input_R1	15.6078
	WBGene00169180	piRNA	CSR-1b_Input_R1	0.10005
	WBGene00050861	piRNA	CSR-1b_Input_R1	0.050025
	WBGene00169663	piRNA	CSR-1b_Input_R1	0.050025
	WBGene00165923	piRNA	CSR-1b_Input_R1	0.150075
	WBGene00047639	piRNA	CSR-1b_Input_R1	7.45372
	WBGene00049845	piRNA	CSR-1b_Input_R1	1.30065
	WBGene00050754	piRNA	CSR-1b_Input_R1	1.25062
	WBGene00050654	piRNA	CSR-1b_Input_R1	2.05102
	WBGene00167093	piRNA	CSR-1b_Input_R1	0.050025
	WBGene00048614	piRNA	CSR-1b_Input_R1	0.150075
	WBGene00049434	piRNA	CSR-1b_Input_R1	0.050025
	WBGene00048552	piRNA	CSR-1b_Input_R1	12.9064
	WBGene00049557	piRNA	CSR-1b_Input_R1	0.150075
	WBGene00045806	piRNA	CSR-1b_Input_R1	72.8363
	WBGene00168883	piRNA	CSR-1b_Input_R1	0.50025
	WBGene00046218	piRNA	CSR-1b_Input_R1	18.5194
	WBGene00174474	piRNA	CSR-1b_Input_R1	6.54312
	WBGene00049316	piRNA	CSR-1b_Input_R1	2.8014
	WBGene00048923	piRNA	CSR-1b_Input_R1	0.650324
	WBGene00048607	piRNA	CSR-1b_Input_R1	1.6008
	WBGene00165810	piRNA	CSR-1b_Input_R1	0.4002
	WBGene00047487	piRNA	CSR-1b_Input_R1	10.2313
	WBGene00172074	piRNA	CSR-1b_Input_R1	1.12432
	WBGene00169323	piRNA	CSR-1b_Input_R1	0
	WBGene00049796	piRNA	CSR-1b_Input_R1	1.0005
	WBGene00165800	piRNA	CSR-1b_Input_R1	19.0095
	WBGene00169243	piRNA	CSR-1b_Input_R1	0.050025
	WBGene00173567	piRNA	CSR-1b_Input_R1	0.250125
	WBGene00174481	piRNA	CSR-1b_Input_R1	0.176755
	WBGene00049298	piRNA	CSR-1b_Input_R1	2.20944
	WBGene00045981	piRNA	CSR-1b_Input_R1	0.165082
	WBGene00169044	piRNA	CSR-1b_Input_R1	0.763873
	WBGene00046389	piRNA	CSR-1b_Input_R1	23.2981
	WBGene00047281	piRNA	CSR-1b_Input_R1	2.45122
	WBGene00166435	piRNA	CSR-1b_Input_R1	0.4002
	WBGene00170020	piRNA	CSR-1b_Input_R1	0.250125
	WBGene00048396	piRNA	CSR-1b_Input_R1	4.90245
	WBGene00168813	piRNA	CSR-1b_Input_R1	0.350175
	WBGene00165473	piRNA	CSR-1b_Input_R1	0
	WBGene00049361	piRNA	CSR-1b_Input_R1	0.30015
	WBGene00169483	piRNA	CSR-1b_Input_R1	0.700349
	WBGene00046837	piRNA	CSR-1b_Input_R1	21.9109
	WBGene00165168	piRNA	CSR-1b_Input_R1	0.450225
	WBGene00166357	piRNA	CSR-1b_Input_R1	0.150075
	WBGene00172137	piRNA	CSR-1b_Input_R1	0
	WBGene00047551	piRNA	CSR-1b_Input_R1	6.75337
	WBGene00046331	piRNA	CSR-1b_Input_R1	8.70684
	WBGene00168937	piRNA	CSR-1b_Input_R1	0.147574
	WBGene00171100	piRNA	CSR-1b_Input_R1	0.050025
	WBGene00173719	piRNA	CSR-1b_Input_R1	0.238214
	WBGene00050689	piRNA	CSR-1b_Input_R1	1.01241
	WBGene00171863	piRNA	CSR-1b_Input_R1	0.10005
	WBGene00049966	piRNA	CSR-1b_Input_R1	1.00959
	WBGene00049479	piRNA	CSR-1b_Input_R1	0.841329
	WBGene00047850	piRNA	CSR-1b_Input_R1	0.10005
	WBGene00171156	piRNA	CSR-1b_Input_R1	0.050025
	WBGene00049827	piRNA	CSR-1b_Input_R1	0.10005
	WBGene00172421	piRNA	CSR-1b_Input_R1	0.50025
	WBGene00171768	piRNA	CSR-1b_Input_R1	0.050025
	WBGene00049057	piRNA	CSR-1b_Input_R1	11.2056
	WBGene00169360	piRNA	CSR-1b_Input_R1	0.2001
	WBGene00046863	piRNA	CSR-1b_Input_R1	0.2001
	WBGene00045539	piRNA	CSR-1b_Input_R1	3.65182
	WBGene00046024	piRNA	CSR-1b_Input_R1	2.001
	WBGene00172943	piRNA	CSR-1b_Input_R1	0.30015
	WBGene00166730	piRNA	CSR-1b_Input_R1	0.150075
	WBGene00047314	piRNA	CSR-1b_Input_R1	1.50075
	WBGene00046970	piRNA	CSR-1b_Input_R1	0.350175
	WBGene00172195	piRNA	CSR-1b_Input_R1	0.800399
	WBGene00047606	piRNA	CSR-1b_Input_R1	0.250125
	WBGene00166362	piRNA	CSR-1b_Input_R1	0
	WBGene00050680	piRNA	CSR-1b_Input_R1	0.150075
	WBGene00173012	piRNA	CSR-1b_Input_R1	0
	WBGene00047800	piRNA	CSR-1b_Input_R1	7.00349
	WBGene00046676	piRNA	CSR-1b_Input_R1	0.600299
	WBGene00050356	piRNA	CSR-1b_Input_R1	0.700349
	WBGene00049798	piRNA	CSR-1b_Input_R1	0.600299
	WBGene00171533	piRNA	CSR-1b_Input_R1	0.150075
	WBGene00165123	piRNA	CSR-1b_Input_R1	0.150075
	WBGene00166643	piRNA	CSR-1b_Input_R1	0.700349
	WBGene00050086	piRNA	CSR-1b_Input_R1	2.55127
	WBGene00049864	piRNA	CSR-1b_Input_R1	0.10005
	WBGene00048278	piRNA	CSR-1b_Input_R1	0.2001
	WBGene00047261	piRNA	CSR-1b_Input_R1	2.001
	WBGene00167683	piRNA	CSR-1b_Input_R1	0
	WBGene00167494	piRNA	CSR-1b_Input_R1	1.8009
	WBGene00170972	piRNA	CSR-1b_Input_R1	0.050025
	WBGene00047859	piRNA	CSR-1b_Input_R1	26.6633
	WBGene00172938	piRNA	CSR-1b_Input_R1	0.890921
	WBGene00171377	piRNA	CSR-1b_Input_R1	2.51078
	WBGene00045779	piRNA	CSR-1b_Input_R1	2.8014
	WBGene00046016	piRNA	CSR-1b_Input_R1	0.600299
	WBGene00049572	piRNA	CSR-1b_Input_R1	0.050025
	WBGene00169500	piRNA	CSR-1b_Input_R1	1.2006
	WBGene00168335	piRNA	CSR-1b_Input_R1	3.10155
	WBGene00047351	piRNA	CSR-1b_Input_R1	0.10005
	WBGene00048945	piRNA	CSR-1b_Input_R1	2.50125
	WBGene00172333	piRNA	CSR-1b_Input_R1	0.050025
	WBGene00048872	piRNA	CSR-1b_Input_R1	8.27396
	WBGene00165944	piRNA	CSR-1b_Input_R1	0
	WBGene00050639	piRNA	CSR-1b_Input_R1	9.2848
	WBGene00174469	piRNA	CSR-1b_Input_R1	0
	WBGene00046540	piRNA	CSR-1b_Input_R1	39.1695
	WBGene00167162	piRNA	CSR-1b_Input_R1	0.10005
	WBGene00048149	piRNA	CSR-1b_Input_R1	0.150075
	WBGene00169820	piRNA	CSR-1b_Input_R1	1.90095
	WBGene00165079	piRNA	CSR-1b_Input_R1	0
	WBGene00047610	piRNA	CSR-1b_Input_R1	0.4002
	WBGene00050603	piRNA	CSR-1b_Input_R1	11.3056
	WBGene00165815	piRNA	CSR-1b_Input_R1	0.10005
	WBGene00173864	piRNA	CSR-1b_Input_R1	0.359902
	WBGene00049918	piRNA	CSR-1b_Input_R1	1.49102
	WBGene00050728	piRNA	CSR-1b_Input_R1	0.556389
	WBGene00047506	piRNA	CSR-1b_Input_R1	17.6527
	WBGene00169154	piRNA	CSR-1b_Input_R1	0.050025
	WBGene00165195	piRNA	CSR-1b_Input_R1	0
	WBGene00173158	piRNA	CSR-1b_Input_R1	5.65282
	WBGene00171635	piRNA	CSR-1b_Input_R1	0.050025
	WBGene00170042	piRNA	CSR-1b_Input_R1	0.10005
	WBGene00175000	piRNA	CSR-1b_Input_R1	0.250125
	WBGene00048032	piRNA	CSR-1b_Input_R1	0.550275
	WBGene00168466	piRNA	CSR-1b_Input_R1	5.70284
	WBGene00050342	piRNA	CSR-1b_Input_R1	17.9089
	WBGene00046023	piRNA	CSR-1b_Input_R1	0.800399
	WBGene00046394	piRNA	CSR-1b_Input_R1	0.10005
	WBGene00046363	piRNA	CSR-1b_Input_R1	8.75437
	WBGene00046976	piRNA	CSR-1b_Input_R1	18.2091
	WBGene00045571	piRNA	CSR-1b_Input_R1	1.85092
	WBGene00046809	piRNA	CSR-1b_Input_R1	0.50025
	WBGene00048097	piRNA	CSR-1b_Input_R1	0.900449
	WBGene00170785	piRNA	CSR-1b_Input_R1	0.350175
	WBGene00174932	piRNA	CSR-1b_Input_R1	0.10005
	WBGene00050706	piRNA	CSR-1b_Input_R1	0.30015
	WBGene00046111	piRNA	CSR-1b_Input_R1	4.70235
	WBGene00169388	piRNA	CSR-1b_Input_R1	0.600299
	WBGene00050644	piRNA	CSR-1b_Input_R1	0.873163
	WBGene00049175	piRNA	CSR-1b_Input_R1	2.32843
	WBGene00049806	piRNA	CSR-1b_Input_R1	3.25162
	WBGene00173005	piRNA	CSR-1b_Input_R1	0.156328
	WBGene00049260	piRNA	CSR-1b_Input_R1	8.59804
	WBGene00171123	piRNA	CSR-1b_Input_R1	1.10055
	WBGene00048545	piRNA	CSR-1b_Input_R1	0.250125
	WBGene00168568	piRNA	CSR-1b_Input_R1	0.2001
	WBGene00166648	piRNA	CSR-1b_Input_R1	3.05152
	WBGene00166365	piRNA	CSR-1b_Input_R1	0.850424
	WBGene00048974	piRNA	CSR-1b_Input_R1	1.2006
	WBGene00048661	piRNA	CSR-1b_Input_R1	3.10155
	WBGene00167800	piRNA	CSR-1b_Input_R1	2.13231
	WBGene00172631	piRNA	CSR-1b_Input_R1	0.0687843
	WBGene00169214	piRNA	CSR-1b_Input_R1	0.50025
	WBGene00169434	piRNA	CSR-1b_Input_R1	8.50424
	WBGene00172681	piRNA	CSR-1b_Input_R1	0.050025
	WBGene00171145	piRNA	CSR-1b_Input_R1	0.10005
	WBGene00049299	piRNA	CSR-1b_Input_R1	7.20359
	WBGene00049107	piRNA	CSR-1b_Input_R1	0.30015
	WBGene00049717	piRNA	CSR-1b_Input_R1	7.90394
	WBGene00166739	piRNA	CSR-1b_Input_R1	9.95497
	WBGene00049033	piRNA	CSR-1b_Input_R1	4.6023
	WBGene00048976	piRNA	CSR-1b_Input_R1	6.45322
	WBGene00046154	piRNA	CSR-1b_Input_R1	75.7986
	WBGene00172375	piRNA	CSR-1b_Input_R1	1.64716
	WBGene00173656	piRNA	CSR-1b_Input_R1	0.793319
	WBGene00047068	piRNA	CSR-1b_Input_R1	0.050025
	WBGene00167485	piRNA	CSR-1b_Input_R1	1.25062
	WBGene00047661	piRNA	CSR-1b_Input_R1	1.95097
	WBGene00169978	piRNA	CSR-1b_Input_R1	0
	WBGene00045603	piRNA	CSR-1b_Input_R1	0.050025
	WBGene00165775	piRNA	CSR-1b_Input_R1	0.4002
	WBGene00168758	piRNA	CSR-1b_Input_R1	0.350175
	WBGene00166785	piRNA	CSR-1b_Input_R1	0.050025
	WBGene00046242	piRNA	CSR-1b_Input_R1	0.950474
	WBGene00169650	piRNA	CSR-1b_Input_R1	5.55277
	WBGene00046738	piRNA	CSR-1b_Input_R1	2.05102
	WBGene00049081	piRNA	CSR-1b_Input_R1	2.05102
	WBGene00173714	piRNA	CSR-1b_Input_R1	0.125062
	WBGene00171359	piRNA	CSR-1b_Input_R1	0.375187
	WBGene00050109	piRNA	CSR-1b_Input_R1	0.150075
	WBGene00169704	piRNA	CSR-1b_Input_R1	1.30065
	WBGene00045772	piRNA	CSR-1b_Input_R1	3.75187
	WBGene00169892	piRNA	CSR-1b_Input_R1	0.250125
	WBGene00172781	piRNA	CSR-1b_Input_R1	0.150075
	WBGene00050574	piRNA	CSR-1b_Input_R1	2.50125
	WBGene00169421	piRNA	CSR-1b_Input_R1	0.050025
	WBGene00172194	piRNA	CSR-1b_Input_R1	0.050025
	WBGene00045854	piRNA	CSR-1b_Input_R1	0.2001
	WBGene00171655	piRNA	CSR-1b_Input_R1	25.6628
	WBGene00049930	piRNA	CSR-1b_Input_R1	0.050025
	WBGene00046046	piRNA	CSR-1b_Input_R1	15.5077
	WBGene00166020	piRNA	CSR-1b_Input_R1	0.2001
	WBGene00046386	piRNA	CSR-1b_Input_R1	0.250125
	WBGene00050448	piRNA	CSR-1b_Input_R1	6.25312
	WBGene00047183	piRNA	CSR-1b_Input_R1	0.050025
	WBGene00048152	piRNA	CSR-1b_Input_R1	0.700349
	WBGene00170857	piRNA	CSR-1b_Input_R1	4.6023
	WBGene00048134	piRNA	CSR-1b_Input_R1	2.4012
	WBGene00166600	piRNA	CSR-1b_Input_R1	0.700349
	WBGene00046631	piRNA	CSR-1b_Input_R1	1.05052
	WBGene00169927	piRNA	CSR-1b_Input_R1	1.0005
	WBGene00049579	piRNA	CSR-1b_Input_R1	0.050025
	WBGene00167584	piRNA	CSR-1b_Input_R1	0.950474
	WBGene00050786	piRNA	CSR-1b_Input_R1	6.03208
	WBGene00166655	piRNA	CSR-1b_Input_R1	0.0709656
	WBGene00046861	piRNA	CSR-1b_Input_R1	0
	WBGene00047815	piRNA	CSR-1b_Input_R1	0.10005
	WBGene00050731	piRNA	CSR-1b_Input_R1	7.65382
	WBGene00170001	piRNA	CSR-1b_Input_R1	0
	WBGene00169480	piRNA	CSR-1b_Input_R1	0
	WBGene00050738	piRNA	CSR-1b_Input_R1	0.350175
	WBGene00165271	piRNA	CSR-1b_Input_R1	0
	WBGene00174911	piRNA	CSR-1b_Input_R1	1.90651
	WBGene00166492	piRNA	CSR-1b_Input_R1	5.94741
	WBGene00165963	piRNA	CSR-1b_Input_R1	0.050025
	WBGene00048004	piRNA	CSR-1b_Input_R1	0.050025
	WBGene00173098	piRNA	CSR-1b_Input_R1	1.30065
	WBGene00170868	piRNA	CSR-1b_Input_R1	1.8009
	WBGene00048888	piRNA	CSR-1b_Input_R1	0.10005
	WBGene00165269	piRNA	CSR-1b_Input_R1	0.2001
	WBGene00174361	piRNA	CSR-1b_Input_R1	3.29857
	WBGene00172940	piRNA	CSR-1b_Input_R1	0
	WBGene00168687	piRNA	CSR-1b_Input_R1	0.153153
	WBGene00049221	piRNA	CSR-1b_Input_R1	0.10005
	WBGene00174034	piRNA	CSR-1b_Input_R1	0.250125
	WBGene00172521	piRNA	CSR-1b_Input_R1	6.85342
	WBGene00171437	piRNA	CSR-1b_Input_R1	2.30115
	WBGene00048969	piRNA	CSR-1b_Input_R1	0.2001
	WBGene00174729	piRNA	CSR-1b_Input_R1	0.10005
	WBGene00170129	piRNA	CSR-1b_Input_R1	0.050025
	WBGene00170113	piRNA	CSR-1b_Input_R1	3.35167
	WBGene00045865	piRNA	CSR-1b_Input_R1	0.150075
	WBGene00165073	piRNA	CSR-1b_Input_R1	0.150075
	WBGene00046203	piRNA	CSR-1b_Input_R1	0.150075
	WBGene00048699	piRNA	CSR-1b_Input_R1	6.75337
	WBGene00047605	piRNA	CSR-1b_Input_R1	1.75087
	WBGene00172675	piRNA	CSR-1b_Input_R1	6.50324
	WBGene00046340	piRNA	CSR-1b_Input_R1	2.15107
	WBGene00047877	piRNA	CSR-1b_Input_R1	21.5608
	WBGene00048587	piRNA	CSR-1b_Input_R1	28.1606
	WBGene00172776	piRNA	CSR-1b_Input_R1	0.751433
	WBGene00169771	piRNA	CSR-1b_Input_R1	7.35501
	WBGene00174914	piRNA	CSR-1b_Input_R1	1.6018
	WBGene00049599	piRNA	CSR-1b_Input_R1	0.10005
	WBGene00165354	piRNA	CSR-1b_Input_R1	0
	WBGene00169544	piRNA	CSR-1b_Input_R1	0.450225
	WBGene00171026	piRNA	CSR-1b_Input_R1	0.600299
	WBGene00174652	piRNA	CSR-1b_Input_R1	0
	WBGene00173194	piRNA	CSR-1b_Input_R1	0.250125
	WBGene00167893	piRNA	CSR-1b_Input_R1	0.150075
	WBGene00167175	piRNA	CSR-1b_Input_R1	0.422938
	WBGene00173117	piRNA	CSR-1b_Input_R1	1.22388
	WBGene00172082	piRNA	CSR-1b_Input_R1	0.504252
	WBGene00167796	piRNA	CSR-1b_Input_R1	0.250125
	WBGene00165152	piRNA	CSR-1b_Input_R1	0.0250125
	WBGene00167062	piRNA	CSR-1b_Input_R1	0.0250125
	WBGene00047088	piRNA	CSR-1b_Input_R1	0.350175
	WBGene00048424	piRNA	CSR-1b_Input_R1	1.95097
	WBGene00049682	piRNA	CSR-1b_Input_R1	1.0005
	WBGene00050067	piRNA	CSR-1b_Input_R1	2.35117
	WBGene00172977	piRNA	CSR-1b_Input_R1	3.25162
	WBGene00165204	piRNA	CSR-1b_Input_R1	1.25062
	WBGene00167570	piRNA	CSR-1b_Input_R1	0.050025
	WBGene00167081	piRNA	CSR-1b_Input_R1	0.070565
	WBGene00168383	piRNA	CSR-1b_Input_R1	10.5848
	WBGene00166621	piRNA	CSR-1b_Input_R1	4.34432
	WBGene00172746	piRNA	CSR-1b_Input_R1	0.808246
	WBGene00050037	piRNA	CSR-1b_Input_R1	1.8009
	WBGene00174096	piRNA	CSR-1b_Input_R1	0
	WBGene00048158	piRNA	CSR-1b_Input_R1	1.0005
	WBGene00169453	piRNA	CSR-1b_Input_R1	5.4027
	WBGene00050798	piRNA	CSR-1b_Input_R1	0.350175
	WBGene00172835	piRNA	CSR-1b_Input_R1	0.150075
	WBGene00170845	piRNA	CSR-1b_Input_R1	0.10005
	WBGene00165946	piRNA	CSR-1b_Input_R1	1.45072
	WBGene00171538	piRNA	CSR-1b_Input_R1	0.050025
	WBGene00170505	piRNA	CSR-1b_Input_R1	0.050025
	WBGene00174873	piRNA	CSR-1b_Input_R1	0.450225
	WBGene00170756	piRNA	CSR-1b_Input_R1	1.15057
	WBGene00171188	piRNA	CSR-1b_Input_R1	2.10105
	WBGene00173828	piRNA	CSR-1b_Input_R1	0.550275
	WBGene00172023	piRNA	CSR-1b_Input_R1	0.2001
	WBGene00166929	piRNA	CSR-1b_Input_R1	5.80289
	WBGene00172983	piRNA	CSR-1b_Input_R1	0.900449
	WBGene00047665	piRNA	CSR-1b_Input_R1	2.65132
	WBGene00049999	piRNA	CSR-1b_Input_R1	0.050025
	WBGene00174091	piRNA	CSR-1b_Input_R1	0.050025
	WBGene00049970	piRNA	CSR-1b_Input_R1	0.0750374
	WBGene00171038	piRNA	CSR-1b_Input_R1	0.0750374
	WBGene00166728	piRNA	CSR-1b_Input_R1	0.129827
	WBGene00173103	piRNA	CSR-1b_Input_R1	5.32289
	WBGene00050782	piRNA	CSR-1b_Input_R1	0.450225
	WBGene00167868	piRNA	CSR-1b_Input_R1	0.150075
	WBGene00050089	piRNA	CSR-1b_Input_R1	2.4012
	WBGene00046597	piRNA	CSR-1b_Input_R1	0.50025
	WBGene00169106	piRNA	CSR-1b_Input_R1	0.650324
	WBGene00046830	piRNA	CSR-1b_Input_R1	0
	WBGene00046940	piRNA	CSR-1b_Input_R1	1.6008
	WBGene00046588	piRNA	CSR-1b_Input_R1	22.2111
	WBGene00047525	piRNA	CSR-1b_Input_R1	0.700349
	WBGene00167144	piRNA	CSR-1b_Input_R1	0.10005
	WBGene00172299	piRNA	CSR-1b_Input_R1	0.050025
	WBGene00173519	piRNA	CSR-1b_Input_R1	0.050025
	WBGene00048787	piRNA	CSR-1b_Input_R1	9.10454
	WBGene00049384	piRNA	CSR-1b_Input_R1	57.8789
	WBGene00050087	piRNA	CSR-1b_Input_R1	1.90095
	WBGene00174491	piRNA	CSR-1b_Input_R1	16.5082
	WBGene00167140	piRNA	CSR-1b_Input_R1	3.95197
	WBGene00173705	piRNA	CSR-1b_Input_R1	0.10005
	WBGene00045782	piRNA	CSR-1b_Input_R1	1.4007
	WBGene00172238	piRNA	CSR-1b_Input_R1	0.10005
	WBGene00166113	piRNA	CSR-1b_Input_R1	0.30015
	WBGene00046986	piRNA	CSR-1b_Input_R1	1.45072
	WBGene00172323	piRNA	CSR-1b_Input_R1	0.10005
	WBGene00048255	piRNA	CSR-1b_Input_R1	0.650324
	WBGene00045706	piRNA	CSR-1b_Input_R1	3.23286
	WBGene00169586	piRNA	CSR-1b_Input_R1	0.0687843
	WBGene00048085	piRNA	CSR-1b_Input_R1	0.30015
	WBGene00046765	piRNA	CSR-1b_Input_R1	3.50175
	WBGene00049941	piRNA	CSR-1b_Input_R1	0.250125
	WBGene00168194	piRNA	CSR-1b_Input_R1	0.10005
	WBGene00045720	piRNA	CSR-1b_Input_R1	0.10005
	WBGene00047594	piRNA	CSR-1b_Input_R1	0.150075
	WBGene00174964	piRNA	CSR-1b_Input_R1	0.900449
	WBGene00048854	piRNA	CSR-1b_Input_R1	0.900449
	WBGene00050556	piRNA	CSR-1b_Input_R1	2.4726
	WBGene00046256	piRNA	CSR-1b_Input_R1	14.8861
	WBGene00048506	piRNA	CSR-1b_Input_R1	0.650324
	WBGene00048293	piRNA	CSR-1b_Input_R1	1.50459
	WBGene00050780	piRNA	CSR-1b_Input_R1	37.715
	WBGene00166043	piRNA	CSR-1b_Input_R1	4.35217
	WBGene00167623	piRNA	CSR-1b_Input_R1	7.65382
	WBGene00174209	piRNA	CSR-1b_Input_R1	2.05102
	WBGene00172437	piRNA	CSR-1b_Input_R1	1.0005
	WBGene00165232	piRNA	CSR-1b_Input_R1	0.4669
	WBGene00165689	piRNA	CSR-1b_Input_R1	0.23345
	WBGene00167836	piRNA	CSR-1b_Input_R1	0.219157
	WBGene00167911	piRNA	CSR-1b_Input_R1	0
	WBGene00049098	piRNA	CSR-1b_Input_R1	1.18154
	WBGene00047673	piRNA	CSR-1b_Input_R1	0.550275
	WBGene00046115	piRNA	CSR-1b_Input_R1	0.2001
	WBGene00171642	piRNA	CSR-1b_Input_R1	2.75137
	WBGene00167544	piRNA	CSR-1b_Input_R1	0.150075
	WBGene00168933	piRNA	CSR-1b_Input_R1	1.8009
	WBGene00049956	piRNA	CSR-1b_Input_R1	0.050025
	WBGene00172079	piRNA	CSR-1b_Input_R1	0.496038
	WBGene00047893	piRNA	CSR-1b_Input_R1	5.07798
	WBGene00171292	piRNA	CSR-1b_Input_R1	4.13082
	WBGene00046672	piRNA	CSR-1b_Input_R1	0.050025
	WBGene00050767	piRNA	CSR-1b_Input_R1	0.750374
	WBGene00049367	piRNA	CSR-1b_Input_R1	3.85192
	WBGene00045696	piRNA	CSR-1b_Input_R1	0.10005
	WBGene00045969	piRNA	CSR-1b_Input_R1	0.10005
	WBGene00172300	piRNA	CSR-1b_Input_R1	0.250125
	WBGene00048363	piRNA	CSR-1b_Input_R1	3.50175
	WBGene00170103	piRNA	CSR-1b_Input_R1	0.900449
	WBGene00049876	piRNA	CSR-1b_Input_R1	0.150075
	WBGene00166550	piRNA	CSR-1b_Input_R1	0.050025
	WBGene00169437	piRNA	CSR-1b_Input_R1	0
	WBGene00048782	piRNA	CSR-1b_Input_R1	1.55077
	WBGene00168647	piRNA	CSR-1b_Input_R1	6.95347
	WBGene00047537	piRNA	CSR-1b_Input_R1	0.900449
	WBGene00046401	piRNA	CSR-1b_Input_R1	0.10005
	WBGene00173902	piRNA	CSR-1b_Input_R1	3.50175
	WBGene00170450	piRNA	CSR-1b_Input_R1	0.10005
	WBGene00049659	piRNA	CSR-1b_Input_R1	1.15057
	WBGene00172740	piRNA	CSR-1b_Input_R1	0.10005
	WBGene00172281	piRNA	CSR-1b_Input_R1	1.10581
	WBGene00171716	piRNA	CSR-1b_Input_R1	0.394934
	WBGene00173315	piRNA	CSR-1b_Input_R1	9.45472
	WBGene00046836	piRNA	CSR-1b_Input_R1	1.45072
	WBGene00046020	piRNA	CSR-1b_Input_R1	0.050025
	WBGene00169047	piRNA	CSR-1b_Input_R1	0.150075
	WBGene00169960	piRNA	CSR-1b_Input_R1	0.10005
	WBGene00170366	piRNA	CSR-1b_Input_R1	1.2006
	WBGene00168489	piRNA	CSR-1b_Input_R1	3.35167
	WBGene00171742	piRNA	CSR-1b_Input_R1	0.10005
	WBGene00171947	piRNA	CSR-1b_Input_R1	0.350175
	WBGene00048441	piRNA	CSR-1b_Input_R1	1.50075
	WBGene00168066	piRNA	CSR-1b_Input_R1	2.95147
	WBGene00046623	piRNA	CSR-1b_Input_R1	0.225112
	WBGene00174905	piRNA	CSR-1b_Input_R1	0.112556
	WBGene00168050	piRNA	CSR-1b_Input_R1	0.0625312
	WBGene00172117	piRNA	CSR-1b_Input_R1	5.54285
	WBGene00168184	piRNA	CSR-1b_Input_R1	0.610222
	WBGene00174902	piRNA	CSR-1b_Input_R1	0.350175
	WBGene00048825	piRNA	CSR-1b_Input_R1	0.050025
	WBGene00169466	piRNA	CSR-1b_Input_R1	10.5553
	WBGene00047341	piRNA	CSR-1b_Input_R1	1.0005
	WBGene00047234	piRNA	CSR-1b_Input_R1	1.30065
	WBGene00167948	piRNA	CSR-1b_Input_R1	1.8009
	WBGene00048735	piRNA	CSR-1b_Input_R1	0.050025
	WBGene00048568	piRNA	CSR-1b_Input_R1	0.2001
	WBGene00046624	piRNA	CSR-1b_Input_R1	0.700349
	WBGene00048367	piRNA	CSR-1b_Input_R1	0.2001
	WBGene00045686	piRNA	CSR-1b_Input_R1	0.950474
	WBGene00046899	piRNA	CSR-1b_Input_R1	0.050025
	WBGene00174248	piRNA	CSR-1b_Input_R1	0
	WBGene00173314	piRNA	CSR-1b_Input_R1	0.150075
	WBGene00165880	piRNA	CSR-1b_Input_R1	19.6598
	WBGene00170946	piRNA	CSR-1b_Input_R1	0.307748
	WBGene00046754	piRNA	CSR-1b_Input_R1	3.94437
	WBGene00171476	piRNA	CSR-1b_Input_R1	0
	WBGene00045870	piRNA	CSR-1b_Input_R1	2.95147
	WBGene00047411	piRNA	CSR-1b_Input_R1	10.4552
	WBGene00047447	piRNA	CSR-1b_Input_R1	3.0015
	WBGene00168912	piRNA	CSR-1b_Input_R1	0.900449
	WBGene00048223	piRNA	CSR-1b_Input_R1	1.35067
	WBGene00165344	piRNA	CSR-1b_Input_R1	0.350175
	WBGene00049553	piRNA	CSR-1b_Input_R1	9.87467
	WBGene00174830	piRNA	CSR-1b_Input_R1	4.63256
	WBGene00170235	piRNA	CSR-1b_Input_R1	1.45072
	WBGene00165883	piRNA	CSR-1b_Input_R1	0
	WBGene00172550	piRNA	CSR-1b_Input_R1	0.0944916
	WBGene00050486	piRNA	CSR-1b_Input_R1	1.60636
	WBGene00046771	piRNA	CSR-1b_Input_R1	1.95097
	WBGene00048077	piRNA	CSR-1b_Input_R1	2.6013
	WBGene00166194	piRNA	CSR-1b_Input_R1	0.715063
	WBGene00173311	piRNA	CSR-1b_Input_R1	11.441
	WBGene00049286	piRNA	CSR-1b_Input_R1	1.25062
	WBGene00167187	piRNA	CSR-1b_Input_R1	0.309678
	WBGene00167658	piRNA	CSR-1b_Input_R1	0.0619357
	WBGene00168131	piRNA	CSR-1b_Input_R1	0.929035
	WBGene00166301	piRNA	CSR-1b_Input_R1	0.050025
	WBGene00169794	piRNA	CSR-1b_Input_R1	5.35267
	WBGene00168572	piRNA	CSR-1b_Input_R1	0.332742
	WBGene00171915	piRNA	CSR-1b_Input_R1	0.359541
	WBGene00166757	piRNA	CSR-1b_Input_R1	0
	WBGene00166498	piRNA	CSR-1b_Input_R1	1.70892
	WBGene00048344	piRNA	CSR-1b_Input_R1	0.250125
	WBGene00174169	piRNA	CSR-1b_Input_R1	0
	WBGene00046717	piRNA	CSR-1b_Input_R1	2.70135
	WBGene00168938	piRNA	CSR-1b_Input_R1	0.150075
	WBGene00174187	piRNA	CSR-1b_Input_R1	0
	WBGene00166143	piRNA	CSR-1b_Input_R1	0.350175
	WBGene00045763	piRNA	CSR-1b_Input_R1	8.95447
	WBGene00173799	piRNA	CSR-1b_Input_R1	0
	WBGene00166166	piRNA	CSR-1b_Input_R1	0.4002
	WBGene00047424	piRNA	CSR-1b_Input_R1	0.950474
	WBGene00045520	piRNA	CSR-1b_Input_R1	0.050025
	WBGene00049631	piRNA	CSR-1b_Input_R1	0.700349
	WBGene00170194	piRNA	CSR-1b_Input_R1	2.85142
	WBGene00170895	piRNA	CSR-1b_Input_R1	4.8024
	WBGene00045680	piRNA	CSR-1b_Input_R1	0.4002
	WBGene00165980	piRNA	CSR-1b_Input_R1	0.050025
	WBGene00049233	piRNA	CSR-1b_Input_R1	27.5638
	WBGene00166943	piRNA	CSR-1b_Input_R1	0.450225
	WBGene00172844	piRNA	CSR-1b_Input_R1	0.600299
	WBGene00173908	piRNA	CSR-1b_Input_R1	0.10005
	WBGene00050464	piRNA	CSR-1b_Input_R1	9.05452
	WBGene00049399	piRNA	CSR-1b_Input_R1	2.95147
	WBGene00047450	piRNA	CSR-1b_Input_R1	0.350175
	WBGene00166429	piRNA	CSR-1b_Input_R1	2.55063
	WBGene00172705	piRNA	CSR-1b_Input_R1	2.30179
	WBGene00046616	piRNA	CSR-1b_Input_R1	0.950474
	WBGene00048495	piRNA	CSR-1b_Input_R1	3.70185
	WBGene00173872	piRNA	CSR-1b_Input_R1	0.600299
	WBGene00170899	piRNA	CSR-1b_Input_R1	0
	WBGene00049805	piRNA	CSR-1b_Input_R1	1.85092
	WBGene00049453	piRNA	CSR-1b_Input_R1	0.150075
	WBGene00172717	piRNA	CSR-1b_Input_R1	0.050025
	WBGene00174188	piRNA	CSR-1b_Input_R1	0.150075
	WBGene00049014	piRNA	CSR-1b_Input_R1	0.250125
	WBGene00167258	piRNA	CSR-1b_Input_R1	0.10005
	WBGene00046646	piRNA	CSR-1b_Input_R1	2.25112
	WBGene00171282	piRNA	CSR-1b_Input_R1	0
	WBGene00167249	piRNA	CSR-1b_Input_R1	5.39692
	WBGene00173286	piRNA	CSR-1b_Input_R1	3.95774
	WBGene00169785	piRNA	CSR-1b_Input_R1	0.050025
	WBGene00167670	piRNA	CSR-1b_Input_R1	0.050025
	WBGene00171864	piRNA	CSR-1b_Input_R1	0.050025
	WBGene00045880	piRNA	CSR-1b_Input_R1	2.90145
	WBGene00170960	piRNA	CSR-1b_Input_R1	0.10005
	WBGene00050831	piRNA	CSR-1b_Input_R1	3.11423
	WBGene00170605	piRNA	CSR-1b_Input_R1	1.13789
	WBGene00169711	piRNA	CSR-1b_Input_R1	0.10005
	WBGene00166507	piRNA	CSR-1b_Input_R1	14.1571
	WBGene00171164	piRNA	CSR-1b_Input_R1	0
	WBGene00046493	piRNA	CSR-1b_Input_R1	0.050025
	WBGene00165159	piRNA	CSR-1b_Input_R1	0.10005
	WBGene00046455	piRNA	CSR-1b_Input_R1	4.05202
	WBGene00165230	piRNA	CSR-1b_Input_R1	0.250125
	WBGene00166769	piRNA	CSR-1b_Input_R1	0.050025
	WBGene00046643	piRNA	CSR-1b_Input_R1	0.250125
	WBGene00174580	piRNA	CSR-1b_Input_R1	0.50025
	WBGene00169504	piRNA	CSR-1b_Input_R1	0.050025
	WBGene00169411	piRNA	CSR-1b_Input_R1	0.600299
	WBGene00050648	piRNA	CSR-1b_Input_R1	0.050025
	WBGene00049635	piRNA	CSR-1b_Input_R1	0.550275
	WBGene00170621	piRNA	CSR-1b_Input_R1	0.050025
	WBGene00171357	piRNA	CSR-1b_Input_R1	1.25062
	WBGene00047481	piRNA	CSR-1b_Input_R1	2.75137
	WBGene00047062	piRNA	CSR-1b_Input_R1	1.55077
	WBGene00166942	piRNA	CSR-1b_Input_R1	0
	WBGene00167107	piRNA	CSR-1b_Input_R1	0.25131
	WBGene00049555	piRNA	CSR-1b_Input_R1	10.354
	WBGene00048702	piRNA	CSR-1b_Input_R1	1.6008
	WBGene00174717	piRNA	CSR-1b_Input_R1	0
	WBGene00048162	piRNA	CSR-1b_Input_R1	1.30065
	WBGene00045770	piRNA	CSR-1b_Input_R1	0.600299
	WBGene00047300	piRNA	CSR-1b_Input_R1	0
	WBGene00173947	piRNA	CSR-1b_Input_R1	19.5097
	WBGene00167118	piRNA	CSR-1b_Input_R1	0.850424
	WBGene00168920	piRNA	CSR-1b_Input_R1	0.10005
	WBGene00173446	piRNA	CSR-1b_Input_R1	2.6013
	WBGene00046948	piRNA	CSR-1b_Input_R1	0.666999
	WBGene00171199	piRNA	CSR-1b_Input_R1	0.1334
	WBGene00169873	piRNA	CSR-1b_Input_R1	0
	WBGene00171592	piRNA	CSR-1b_Input_R1	6.35317
	WBGene00166700	piRNA	CSR-1b_Input_R1	0.633649
	WBGene00047263	piRNA	CSR-1b_Input_R1	0.316825
	WBGene00045554	piRNA	CSR-1b_Input_R1	0.50025
	WBGene00170636	piRNA	CSR-1b_Input_R1	0.050025
	WBGene00047043	piRNA	CSR-1b_Input_R1	1.90095
	WBGene00168685	piRNA	CSR-1b_Input_R1	0.428785
	WBGene00049455	piRNA	CSR-1b_Input_R1	0.0714642
	WBGene00048389	piRNA	CSR-1b_Input_R1	1.6008
	WBGene00168681	piRNA	CSR-1b_Input_R1	0
	WBGene00166118	piRNA	CSR-1b_Input_R1	1.99523
	WBGene00049467	piRNA	CSR-1b_Input_R1	1.0563
	WBGene00050703	piRNA	CSR-1b_Input_R1	0.750374
	WBGene00048594	piRNA	CSR-1b_Input_R1	1.70085
	WBGene00047356	piRNA	CSR-1b_Input_R1	2.2011
	WBGene00170556	piRNA	CSR-1b_Input_R1	0.150075
	WBGene00046442	piRNA	CSR-1b_Input_R1	0.600299
	WBGene00171800	piRNA	CSR-1b_Input_R1	0.30015
	WBGene00169414	piRNA	CSR-1b_Input_R1	0.050025
	WBGene00169287	piRNA	CSR-1b_Input_R1	0.550275
	WBGene00046641	piRNA	CSR-1b_Input_R1	0.761919
	WBGene00171859	piRNA	CSR-1b_Input_R1	0.138531
	WBGene00050322	piRNA	CSR-1b_Input_R1	0.10005
	WBGene00171735	piRNA	CSR-1b_Input_R1	0.050025
	WBGene00049077	piRNA	CSR-1b_Input_R1	0.10005
	WBGene00167740	piRNA	CSR-1b_Input_R1	0
	WBGene00049347	piRNA	CSR-1b_Input_R1	0.350175
	WBGene00050364	piRNA	CSR-1b_Input_R1	143.622
	WBGene00167061	piRNA	CSR-1b_Input_R1	2.15107
	WBGene00049388	piRNA	CSR-1b_Input_R1	16.108
	WBGene00166236	piRNA	CSR-1b_Input_R1	0.150075
	WBGene00047050	piRNA	CSR-1b_Input_R1	0.050025
	WBGene00046973	piRNA	CSR-1b_Input_R1	0.10005
	WBGene00049477	piRNA	CSR-1b_Input_R1	0.30015
	WBGene00169325	piRNA	CSR-1b_Input_R1	0.050025
	WBGene00048695	piRNA	CSR-1b_Input_R1	0.10005
	WBGene00046882	piRNA	CSR-1b_Input_R1	0.150075
	WBGene00172580	piRNA	CSR-1b_Input_R1	0.350175
	WBGene00048510	piRNA	CSR-1b_Input_R1	3.6018
	WBGene00174247	piRNA	CSR-1b_Input_R1	0.350175
	WBGene00172859	piRNA	CSR-1b_Input_R1	0.800399
	WBGene00167590	piRNA	CSR-1b_Input_R1	0.30015
	WBGene00045825	piRNA	CSR-1b_Input_R1	0.350175
	WBGene00045965	piRNA	CSR-1b_Input_R1	3.70185
	WBGene00172804	piRNA	CSR-1b_Input_R1	0
	WBGene00167675	piRNA	CSR-1b_Input_R1	0
	WBGene00048630	piRNA	CSR-1b_Input_R1	2.4012
	WBGene00170639	piRNA	CSR-1b_Input_R1	0.050025
	WBGene00046845	piRNA	CSR-1b_Input_R1	8.62412
	WBGene00173097	piRNA	CSR-1b_Input_R1	0.58047
	WBGene00173322	piRNA	CSR-1b_Input_R1	0.450225
	WBGene00168048	piRNA	CSR-1b_Input_R1	0.10005
	WBGene00047632	piRNA	CSR-1b_Input_R1	0.4002
	WBGene00167054	piRNA	CSR-1b_Input_R1	0.050025
	WBGene00170172	piRNA	CSR-1b_Input_R1	2.15107
	WBGene00173184	piRNA	CSR-1b_Input_R1	0.750374
	WBGene00170160	piRNA	CSR-1b_Input_R1	6.35317
	WBGene00169908	piRNA	CSR-1b_Input_R1	0
	WBGene00167135	piRNA	CSR-1b_Input_R1	0.150075
	WBGene00048675	piRNA	CSR-1b_Input_R1	0.150075
	WBGene00169603	piRNA	CSR-1b_Input_R1	0
	WBGene00174282	piRNA	CSR-1b_Input_R1	3.15157
	WBGene00166398	piRNA	CSR-1b_Input_R1	2.549
	WBGene00168014	piRNA	CSR-1b_Input_R1	0.402474
	WBGene00049481	piRNA	CSR-1b_Input_R1	5.45272
	WBGene00167407	piRNA	CSR-1b_Input_R1	0.105181
	WBGene00047741	piRNA	CSR-1b_Input_R1	1.94584
	WBGene00049205	piRNA	CSR-1b_Input_R1	15.4577
	WBGene00045582	piRNA	CSR-1b_Input_R1	0.050025
	WBGene00173600	piRNA	CSR-1b_Input_R1	0.150075
	WBGene00049660	piRNA	CSR-1b_Input_R1	1.45072
	WBGene00167663	piRNA	CSR-1b_Input_R1	0
	WBGene00171955	piRNA	CSR-1b_Input_R1	0.10005
	WBGene00046056	piRNA	CSR-1b_Input_R1	0.050025
	WBGene00049264	piRNA	CSR-1b_Input_R1	0.650324
	WBGene00171460	piRNA	CSR-1b_Input_R1	4.6023
	WBGene00170877	piRNA	CSR-1b_Input_R1	7.75387
	WBGene00047582	piRNA	CSR-1b_Input_R1	3.6018
	WBGene00046964	piRNA	CSR-1b_Input_R1	2.25112
	WBGene00174235	piRNA	CSR-1b_Input_R1	2.4012
	WBGene00049234	piRNA	CSR-1b_Input_R1	0.30015
	WBGene00049792	piRNA	CSR-1b_Input_R1	3.30165
	WBGene00167974	piRNA	CSR-1b_Input_R1	0.305577
	WBGene00171021	piRNA	CSR-1b_Input_R1	12.6509
	WBGene00046234	piRNA	CSR-1b_Input_R1	0.10005
	WBGene00050749	piRNA	CSR-1b_Input_R1	0.450225
	WBGene00166094	piRNA	CSR-1b_Input_R1	15.6078
	WBGene00048252	piRNA	CSR-1b_Input_R1	0.10005
	WBGene00170604	piRNA	CSR-1b_Input_R1	1.65082
	WBGene00046301	piRNA	CSR-1b_Input_R1	3.30165
	WBGene00174039	piRNA	CSR-1b_Input_R1	20.01
	WBGene00049834	piRNA	CSR-1b_Input_R1	0.350175
	WBGene00049204	piRNA	CSR-1b_Input_R1	0.10005
	WBGene00168889	piRNA	CSR-1b_Input_R1	0.350175
	WBGene00169161	piRNA	CSR-1b_Input_R1	0.450225
	WBGene00048862	piRNA	CSR-1b_Input_R1	0.2001
	WBGene00165460	piRNA	CSR-1b_Input_R1	0.050025
	WBGene00046130	piRNA	CSR-1b_Input_R1	0.10005
	WBGene00171660	piRNA	CSR-1b_Input_R1	2.001
	WBGene00049722	piRNA	CSR-1b_Input_R1	0.30015
	WBGene00049118	piRNA	CSR-1b_Input_R1	0.10005
	WBGene00168728	piRNA	CSR-1b_Input_R1	0.550275
	WBGene00048994	piRNA	CSR-1b_Input_R1	71.0354
	WBGene00168917	piRNA	CSR-1b_Input_R1	11.7058
	WBGene00173457	piRNA	CSR-1b_Input_R1	0.250125
	WBGene00172841	piRNA	CSR-1b_Input_R1	1.35067
	WBGene00169310	piRNA	CSR-1b_Input_R1	1.01589
	WBGene00169665	piRNA	CSR-1b_Input_R1	0.634932
	WBGene00165373	piRNA	CSR-1b_Input_R1	1.15057
	WBGene00174900	piRNA	CSR-1b_Input_R1	0.150075
	WBGene00173176	piRNA	CSR-1b_Input_R1	2.90145
	WBGene00050246	piRNA	CSR-1b_Input_R1	0.150075
	WBGene00168919	piRNA	CSR-1b_Input_R1	0.600299
	WBGene00050350	piRNA	CSR-1b_Input_R1	2.50125
	WBGene00047285	piRNA	CSR-1b_Input_R1	0.800399
	WBGene00170916	piRNA	CSR-1b_Input_R1	0.800399
	WBGene00048303	piRNA	CSR-1b_Input_R1	14.1124
	WBGene00172855	piRNA	CSR-1b_Input_R1	1.24522
	WBGene00045557	piRNA	CSR-1b_Input_R1	7.30364
	WBGene00049395	piRNA	CSR-1b_Input_R1	0.050025
	WBGene00170727	piRNA	CSR-1b_Input_R1	1.05052
	WBGene00169469	piRNA	CSR-1b_Input_R1	0
	WBGene00171983	piRNA	CSR-1b_Input_R1	0
	WBGene00165433	piRNA	CSR-1b_Input_R1	5.50275
	WBGene00046290	piRNA	CSR-1b_Input_R1	0.30015
	WBGene00167999	piRNA	CSR-1b_Input_R1	0.150075
	WBGene00168806	piRNA	CSR-1b_Input_R1	2.2011
	WBGene00165058	piRNA	CSR-1b_Input_R1	0
	WBGene00174198	piRNA	CSR-1b_Input_R1	0
	WBGene00047925	piRNA	CSR-1b_Input_R1	16.5583
	WBGene00049621	piRNA	CSR-1b_Input_R1	0.800399
	WBGene00049048	piRNA	CSR-1b_Input_R1	9.55477
	WBGene00048416	piRNA	CSR-1b_Input_R1	2.30115
	WBGene00167041	piRNA	CSR-1b_Input_R1	0.10005
	WBGene00171428	piRNA	CSR-1b_Input_R1	0.150075
	WBGene00169099	piRNA	CSR-1b_Input_R1	0.152384
	WBGene00171960	piRNA	CSR-1b_Input_R1	0.103203
	WBGene00046317	piRNA	CSR-1b_Input_R1	3.09609
	WBGene00049581	piRNA	CSR-1b_Input_R1	0.30015
	WBGene00170518	piRNA	CSR-1b_Input_R1	1.09828
	WBGene00166124	piRNA	CSR-1b_Input_R1	0.0522988
	WBGene00165943	piRNA	CSR-1b_Input_R1	2.75137
	WBGene00173397	piRNA	CSR-1b_Input_R1	0.050025
	WBGene00046767	piRNA	CSR-1b_Input_R1	5.05252
	WBGene00050374	piRNA	CSR-1b_Input_R1	0.600299
	WBGene00048312	piRNA	CSR-1b_Input_R1	0.2001
	WBGene00049736	piRNA	CSR-1b_Input_R1	0.650324
	WBGene00050007	piRNA	CSR-1b_Input_R1	0.4002
	WBGene00046788	piRNA	CSR-1b_Input_R1	0.2001
	WBGene00049271	piRNA	CSR-1b_Input_R1	3.70185
	WBGene00167466	piRNA	CSR-1b_Input_R1	1.4674
	WBGene00170182	piRNA	CSR-1b_Input_R1	0.3335
	WBGene00174254	piRNA	CSR-1b_Input_R1	0.2001
	WBGene00048325	piRNA	CSR-1b_Input_R1	0.700349
	WBGene00172286	piRNA	CSR-1b_Input_R1	0.050025
	WBGene00171373	piRNA	CSR-1b_Input_R1	0.10005
	WBGene00047158	piRNA	CSR-1b_Input_R1	2.95147
	WBGene00170088	piRNA	CSR-1b_Input_R1	1.50075
	WBGene00046735	piRNA	CSR-1b_Input_R1	21.6608
	WBGene00046464	piRNA	CSR-1b_Input_R1	0.250125
	WBGene00049738	piRNA	CSR-1b_Input_R1	0.2001
	WBGene00170873	piRNA	CSR-1b_Input_R1	0.0503158
	WBGene00049802	piRNA	CSR-1b_Input_R1	8.80179
	WBGene00168793	piRNA	CSR-1b_Input_R1	0.102363
	WBGene00048268	piRNA	CSR-1b_Input_R1	4.4022
	WBGene00047823	piRNA	CSR-1b_Input_R1	0.150075
	WBGene00049109	piRNA	CSR-1b_Input_R1	0.800399
	WBGene00045929	piRNA	CSR-1b_Input_R1	0.450225
	WBGene00047615	piRNA	CSR-1b_Input_R1	0.750374
	WBGene00165355	piRNA	CSR-1b_Input_R1	0.050025
	WBGene00172264	piRNA	CSR-1b_Input_R1	0
	WBGene00049013	piRNA	CSR-1b_Input_R1	1.85092
	WBGene00168100	piRNA	CSR-1b_Input_R1	7.26945
	WBGene00173431	piRNA	CSR-1b_Input_R1	0.934643
	WBGene00170541	piRNA	CSR-1b_Input_R1	3.30089
	WBGene00048446	piRNA	CSR-1b_Input_R1	0.0507829
	WBGene00169902	piRNA	CSR-1b_Input_R1	0.0529543
	WBGene00169456	piRNA	CSR-1b_Input_R1	0.265618
	WBGene00170066	piRNA	CSR-1b_Input_R1	1.3035
	WBGene00172343	piRNA	CSR-1b_Input_R1	39.9487
	WBGene00048988	piRNA	CSR-1b_Input_R1	1.13152
	WBGene00167894	piRNA	CSR-1b_Input_R1	0.119107
	WBGene00045614	piRNA	CSR-1b_Input_R1	0.450225
	WBGene00047914	piRNA	CSR-1b_Input_R1	0.150075
	WBGene00045580	piRNA	CSR-1b_Input_R1	6.09816
	WBGene00047884	piRNA	CSR-1b_Input_R1	0.50513
	WBGene00173403	piRNA	CSR-1b_Input_R1	0
	WBGene00050295	piRNA	CSR-1b_Input_R1	0.150075
	WBGene00168936	piRNA	CSR-1b_Input_R1	3.65182
	WBGene00047712	piRNA	CSR-1b_Input_R1	1.65082
	WBGene00174204	piRNA	CSR-1b_Input_R1	0
	WBGene00049287	piRNA	CSR-1b_Input_R1	0.900449
	WBGene00171252	piRNA	CSR-1b_Input_R1	0.10005
	WBGene00050194	piRNA	CSR-1b_Input_R1	4.05202
	WBGene00045874	piRNA	CSR-1b_Input_R1	0.10005
	WBGene00048086	piRNA	CSR-1b_Input_R1	0.600299
	WBGene00168916	piRNA	CSR-1b_Input_R1	0.10005
	WBGene00049677	piRNA	CSR-1b_Input_R1	0.750374
	WBGene00166604	piRNA	CSR-1b_Input_R1	0
	WBGene00169204	piRNA	CSR-1b_Input_R1	0.30015
	WBGene00165739	piRNA	CSR-1b_Input_R1	0.4002
	WBGene00168084	piRNA	CSR-1b_Input_R1	2.35117
	WBGene00049524	piRNA	CSR-1b_Input_R1	6.20309
	WBGene00171134	piRNA	CSR-1b_Input_R1	0.250125
	WBGene00050257	piRNA	CSR-1b_Input_R1	4.5816
	WBGene00174097	piRNA	CSR-1b_Input_R1	0.2208
	WBGene00047749	piRNA	CSR-1b_Input_R1	0.10005
	WBGene00045822	piRNA	CSR-1b_Input_R1	1.55077
	WBGene00046918	piRNA	CSR-1b_Input_R1	0.250125
	WBGene00174210	piRNA	CSR-1b_Input_R1	3.25162
	WBGene00165635	piRNA	CSR-1b_Input_R1	0.2001
	WBGene00050581	piRNA	CSR-1b_Input_R1	0.050025
	WBGene00166626	piRNA	CSR-1b_Input_R1	0
	WBGene00050828	piRNA	CSR-1b_Input_R1	3.90195
	WBGene00047279	piRNA	CSR-1b_Input_R1	0.050025
	WBGene00167908	piRNA	CSR-1b_Input_R1	0.155213
	WBGene00049243	piRNA	CSR-1b_Input_R1	14.2019
	WBGene00173987	piRNA	CSR-1b_Input_R1	0.697716
	WBGene00165603	piRNA	CSR-1b_Input_R1	1.95361
	WBGene00173968	piRNA	CSR-1b_Input_R1	0.050025
	WBGene00050064	piRNA	CSR-1b_Input_R1	0.268152
	WBGene00167470	piRNA	CSR-1b_Input_R1	0.143128
	WBGene00047676	piRNA	CSR-1b_Input_R1	7.44264
	WBGene00167455	piRNA	CSR-1b_Input_R1	0.10005
	WBGene00047029	piRNA	CSR-1b_Input_R1	2.45122
	WBGene00173073	piRNA	CSR-1b_Input_R1	0
	WBGene00050661	piRNA	CSR-1b_Input_R1	0.850424
	WBGene00171551	piRNA	CSR-1b_Input_R1	1.04686
	WBGene00050077	piRNA	CSR-1b_Input_R1	2.85508
	WBGene00172028	piRNA	CSR-1b_Input_R1	2.15107
	WBGene00046396	piRNA	CSR-1b_Input_R1	0.150075
	WBGene00174983	piRNA	CSR-1b_Input_R1	0.050025
	WBGene00048029	piRNA	CSR-1b_Input_R1	5.03168
	WBGene00169315	piRNA	CSR-1b_Input_R1	0.0708687
	WBGene00050178	piRNA	CSR-1b_Input_R1	4.45222
	WBGene00050217	piRNA	CSR-1b_Input_R1	0.10005
	WBGene00171006	piRNA	CSR-1b_Input_R1	0.050025
	WBGene00175018	piRNA	CSR-1b_Input_R1	0.650324
	WBGene00174151	piRNA	CSR-1b_Input_R1	0.350175
	WBGene00047273	piRNA	CSR-1b_Input_R1	3.6018
	WBGene00047389	piRNA	CSR-1b_Input_R1	2.05102
	WBGene00048701	piRNA	CSR-1b_Input_R1	19.4097
	WBGene00049027	piRNA	CSR-1b_Input_R1	0.50025
	WBGene00168594	piRNA	CSR-1b_Input_R1	0.10005
	WBGene00045759	piRNA	CSR-1b_Input_R1	0.30015
	WBGene00048454	piRNA	CSR-1b_Input_R1	3.75187
	WBGene00045652	piRNA	CSR-1b_Input_R1	28.9248
	WBGene00169833	piRNA	CSR-1b_Input_R1	0.389822
	WBGene00172274	piRNA	CSR-1b_Input_R1	9.55477
	WBGene00172458	piRNA	CSR-1b_Input_R1	2.65132
	WBGene00165032	piRNA	CSR-1b_Input_R1	3.10155
	WBGene00167336	piRNA	CSR-1b_Input_R1	0.250125
	WBGene00046299	piRNA	CSR-1b_Input_R1	0.650324
	WBGene00046088	piRNA	CSR-1b_Input_R1	0.850424
	WBGene00049691	piRNA	CSR-1b_Input_R1	0.10005
	WBGene00047449	piRNA	CSR-1b_Input_R1	0.4002
	WBGene00049469	piRNA	CSR-1b_Input_R1	0.650324
	WBGene00173925	piRNA	CSR-1b_Input_R1	3.75187
	WBGene00166481	piRNA	CSR-1b_Input_R1	0.2001
	WBGene00046105	piRNA	CSR-1b_Input_R1	0.2001
	WBGene00170064	piRNA	CSR-1b_Input_R1	0
	WBGene00046162	piRNA	CSR-1b_Input_R1	1.90095
	WBGene00172615	piRNA	CSR-1b_Input_R1	0.050025
	WBGene00169433	piRNA	CSR-1b_Input_R1	0.600299
	WBGene00169890	piRNA	CSR-1b_Input_R1	0.250125
	WBGene00047670	piRNA	CSR-1b_Input_R1	0.4002
	WBGene00171081	piRNA	CSR-1b_Input_R1	8.50424
	WBGene00047674	piRNA	CSR-1b_Input_R1	2.2011
	WBGene00172749	piRNA	CSR-1b_Input_R1	0.700349
	WBGene00168871	piRNA	CSR-1b_Input_R1	1.15057
	WBGene00047500	piRNA	CSR-1b_Input_R1	33.7668
	WBGene00169143	piRNA	CSR-1b_Input_R1	0.050025
	WBGene00049735	piRNA	CSR-1b_Input_R1	2.001
	WBGene00170525	piRNA	CSR-1b_Input_R1	0.10005
	WBGene00165698	piRNA	CSR-1b_Input_R1	0.250125
	WBGene00170221	piRNA	CSR-1b_Input_R1	0
	WBGene00046885	piRNA	CSR-1b_Input_R1	5.55277
	WBGene00048260	piRNA	CSR-1b_Input_R1	2.70135
	WBGene00174163	piRNA	CSR-1b_Input_R1	0.900449
	WBGene00170174	piRNA	CSR-1b_Input_R1	34.9674
	WBGene00171510	piRNA	CSR-1b_Input_R1	0.2001
	WBGene00165795	piRNA	CSR-1b_Input_R1	27.7968
	WBGene00165492	piRNA	CSR-1b_Input_R1	0.0671419
	WBGene00047258	piRNA	CSR-1b_Input_R1	0.350175
	WBGene00048576	piRNA	CSR-1b_Input_R1	1.25062
	WBGene00046415	piRNA	CSR-1b_Input_R1	20.11
	WBGene00168373	piRNA	CSR-1b_Input_R1	0.10005
	WBGene00048114	piRNA	CSR-1b_Input_R1	0.850424
	WBGene00045716	piRNA	CSR-1b_Input_R1	0.050025
	WBGene00047089	piRNA	CSR-1b_Input_R1	0.30015
	WBGene00173050	piRNA	CSR-1b_Input_R1	0.150075
	WBGene00046844	piRNA	CSR-1b_Input_R1	0.750374
	WBGene00050607	piRNA	CSR-1b_Input_R1	17.5087
	WBGene00166069	piRNA	CSR-1b_Input_R1	0.050025
	WBGene00169858	piRNA	CSR-1b_Input_R1	2.75137
	WBGene00048731	piRNA	CSR-1b_Input_R1	0.337668
	WBGene00167839	piRNA	CSR-1b_Input_R1	0.112556
	WBGene00166798	piRNA	CSR-1b_Input_R1	0.763539
	WBGene00166015	piRNA	CSR-1b_Input_R1	0.687185
	WBGene00048132	piRNA	CSR-1b_Input_R1	0.150075
	WBGene00166227	piRNA	CSR-1b_Input_R1	22.4112
	WBGene00047094	piRNA	CSR-1b_Input_R1	0.50025
	WBGene00174616	piRNA	CSR-1b_Input_R1	0.0700349
	WBGene00174260	piRNA	CSR-1b_Input_R1	0.28014
	WBGene00173160	piRNA	CSR-1b_Input_R1	0.50025
	WBGene00166293	piRNA	CSR-1b_Input_R1	0.150075
	WBGene00172084	piRNA	CSR-1b_Input_R1	0.050025
	WBGene00046835	piRNA	CSR-1b_Input_R1	0.050025
	WBGene00169087	piRNA	CSR-1b_Input_R1	0.150075
	WBGene00047059	piRNA	CSR-1b_Input_R1	0
	WBGene00050152	piRNA	CSR-1b_Input_R1	0.2001
	WBGene00168931	piRNA	CSR-1b_Input_R1	0.150075
	WBGene00047361	piRNA	CSR-1b_Input_R1	4.15207
	WBGene00050169	piRNA	CSR-1b_Input_R1	0.150075
	WBGene00049657	piRNA	CSR-1b_Input_R1	0.2001
	WBGene00173624	piRNA	CSR-1b_Input_R1	0.150075
	WBGene00169610	piRNA	CSR-1b_Input_R1	0.350175
	WBGene00046387	piRNA	CSR-1b_Input_R1	0.600299
	WBGene00171537	piRNA	CSR-1b_Input_R1	0.050025
	WBGene00047542	piRNA	CSR-1b_Input_R1	0.10005
	WBGene00046195	piRNA	CSR-1b_Input_R1	0.950474
	WBGene00048648	piRNA	CSR-1b_Input_R1	4.75237
	WBGene00172198	piRNA	CSR-1b_Input_R1	2.65132
	WBGene00048676	piRNA	CSR-1b_Input_R1	1.55077
	WBGene00169463	piRNA	CSR-1b_Input_R1	1.19107
	WBGene00174897	piRNA	CSR-1b_Input_R1	0.0595535
	WBGene00169652	piRNA	CSR-1b_Input_R1	0.050025
	WBGene00048915	piRNA	CSR-1b_Input_R1	1.2006
	WBGene00045985	piRNA	CSR-1b_Input_R1	0.150075
	WBGene00171366	piRNA	CSR-1b_Input_R1	0.450225
	WBGene00046194	piRNA	CSR-1b_Input_R1	5.60279
	WBGene00168608	piRNA	CSR-1b_Input_R1	0.250125
	WBGene00047943	piRNA	CSR-1b_Input_R1	5.30265
	WBGene00046052	piRNA	CSR-1b_Input_R1	1.10055
	WBGene00166828	piRNA	CSR-1b_Input_R1	0
	WBGene00050114	piRNA	CSR-1b_Input_R1	0.30015
	WBGene00048868	piRNA	CSR-1b_Input_R1	0.30015
	WBGene00172143	piRNA	CSR-1b_Input_R1	0
	WBGene00045947	piRNA	CSR-1b_Input_R1	1.85092
	WBGene00168323	piRNA	CSR-1b_Input_R1	0
	WBGene00172921	piRNA	CSR-1b_Input_R1	0.250125
	WBGene00049493	piRNA	CSR-1b_Input_R1	2.49929
	WBGene00169511	piRNA	CSR-1b_Input_R1	0.102012
	WBGene00048706	piRNA	CSR-1b_Input_R1	0.600299
	WBGene00168691	piRNA	CSR-1b_Input_R1	0
	WBGene00046068	piRNA	CSR-1b_Input_R1	0.750374
	WBGene00047170	piRNA	CSR-1b_Input_R1	0
	WBGene00165308	piRNA	CSR-1b_Input_R1	2.75137
	WBGene00048907	piRNA	CSR-1b_Input_R1	0.350175
	WBGene00047019	piRNA	CSR-1b_Input_R1	13.5568
	WBGene00173045	piRNA	CSR-1b_Input_R1	0.4002
	WBGene00166395	piRNA	CSR-1b_Input_R1	0
	WBGene00172107	piRNA	CSR-1b_Input_R1	0.4002
	WBGene00048612	piRNA	CSR-1b_Input_R1	6.95347
	WBGene00167246	piRNA	CSR-1b_Input_R1	0.250125
	WBGene00171220	piRNA	CSR-1b_Input_R1	1.4007
	WBGene00173658	piRNA	CSR-1b_Input_R1	10.1551
	WBGene00048684	piRNA	CSR-1b_Input_R1	12.3562
	WBGene00171866	piRNA	CSR-1b_Input_R1	0.150075
	WBGene00050231	piRNA	CSR-1b_Input_R1	0.4002
	WBGene00166595	piRNA	CSR-1b_Input_R1	0.050025
	WBGene00170511	piRNA	CSR-1b_Input_R1	0.2001
	WBGene00165977	piRNA	CSR-1b_Input_R1	0
	WBGene00170292	piRNA	CSR-1b_Input_R1	0.260464
	WBGene00049958	piRNA	CSR-1b_Input_R1	17.0982
	WBGene00046325	piRNA	CSR-1b_Input_R1	0.10005
	WBGene00048720	piRNA	CSR-1b_Input_R1	0.900449
	WBGene00045861	piRNA	CSR-1b_Input_R1	4.70235
	WBGene00049472	piRNA	CSR-1b_Input_R1	14.8074
	WBGene00048270	piRNA	CSR-1b_Input_R1	1.75087
	WBGene00048713	piRNA	CSR-1b_Input_R1	5.05252
	WBGene00046939	piRNA	CSR-1b_Input_R1	9.35467
	WBGene00047715	piRNA	CSR-1b_Input_R1	2.35117
	WBGene00045524	piRNA	CSR-1b_Input_R1	0.700349
	WBGene00047533	piRNA	CSR-1b_Input_R1	0.150075
	WBGene00045746	piRNA	CSR-1b_Input_R1	0.719777
	WBGene00048400	piRNA	CSR-1b_Input_R1	4.98307
	WBGene00165564	piRNA	CSR-1b_Input_R1	0
	WBGene00050534	piRNA	CSR-1b_Input_R1	5.80289
	WBGene00049310	piRNA	CSR-1b_Input_R1	0.050025
	WBGene00169110	piRNA	CSR-1b_Input_R1	0.236482
	WBGene00050741	piRNA	CSR-1b_Input_R1	0.413843
	WBGene00046283	piRNA	CSR-1b_Input_R1	0.10005
	WBGene00166363	piRNA	CSR-1b_Input_R1	0.10005
	WBGene00170701	piRNA	CSR-1b_Input_R1	0.10005
	WBGene00174838	piRNA	CSR-1b_Input_R1	2.85142
	WBGene00168087	piRNA	CSR-1b_Input_R1	1.45072
	WBGene00046010	piRNA	CSR-1b_Input_R1	1.65082
	WBGene00050220	piRNA	CSR-1b_Input_R1	0.2001
	WBGene00047246	piRNA	CSR-1b_Input_R1	4.6023
	WBGene00170729	piRNA	CSR-1b_Input_R1	0.600299
	WBGene00166165	piRNA	CSR-1b_Input_R1	4.50225
	WBGene00048427	piRNA	CSR-1b_Input_R1	0.2001
	WBGene00050614	piRNA	CSR-1b_Input_R1	1.10055
	WBGene00173226	piRNA	CSR-1b_Input_R1	0.050025
	WBGene00165035	piRNA	CSR-1b_Input_R1	0.150075
	WBGene00050214	piRNA	CSR-1b_Input_R1	0.10005
	WBGene00045712	piRNA	CSR-1b_Input_R1	1.55077
	WBGene00169575	piRNA	CSR-1b_Input_R1	5.84498
	WBGene00046160	piRNA	CSR-1b_Input_R1	23.7198
	WBGene00049776	piRNA	CSR-1b_Input_R1	0.350175
	WBGene00169582	piRNA	CSR-1b_Input_R1	0.050025
	WBGene00165553	piRNA	CSR-1b_Input_R1	0.2001
	WBGene00047219	piRNA	CSR-1b_Input_R1	0.2001
	WBGene00048950	piRNA	CSR-1b_Input_R1	1.6008
	WBGene00170116	piRNA	CSR-1b_Input_R1	0.150075
	WBGene00165186	piRNA	CSR-1b_Input_R1	0
	WBGene00170850	piRNA	CSR-1b_Input_R1	0
	WBGene00050485	piRNA	CSR-1b_Input_R1	0.750374
	WBGene00170403	piRNA	CSR-1b_Input_R1	14.7073
	WBGene00046221	piRNA	CSR-1b_Input_R1	0.250125
	WBGene00047229	piRNA	CSR-1b_Input_R1	1.71562
	WBGene00173841	piRNA	CSR-1b_Input_R1	0.181996
	WBGene00170191	piRNA	CSR-1b_Input_R1	0.15341
	WBGene00047262	piRNA	CSR-1b_Input_R1	0.650324
	WBGene00047813	piRNA	CSR-1b_Input_R1	4.25212
	WBGene00048394	piRNA	CSR-1b_Input_R1	0.750374
	WBGene00049220	piRNA	CSR-1b_Input_R1	0.150075
	WBGene00049194	piRNA	CSR-1b_Input_R1	0.50025
	WBGene00167621	piRNA	CSR-1b_Input_R1	5.50275
	WBGene00047513	piRNA	CSR-1b_Input_R1	2.10105
	WBGene00047373	piRNA	CSR-1b_Input_R1	3.0015
	WBGene00165278	piRNA	CSR-1b_Input_R1	0.2001
	WBGene00170714	piRNA	CSR-1b_Input_R1	0.050025
	WBGene00167401	piRNA	CSR-1b_Input_R1	2.90145
	WBGene00047242	piRNA	CSR-1b_Input_R1	0.050025
	WBGene00169692	piRNA	CSR-1b_Input_R1	0.10005
	WBGene00050727	piRNA	CSR-1b_Input_R1	13.3066
	WBGene00045920	piRNA	CSR-1b_Input_R1	0.4002
	WBGene00045860	piRNA	CSR-1b_Input_R1	1.10055
	WBGene00047643	piRNA	CSR-1b_Input_R1	1.50075
	WBGene00050656	piRNA	CSR-1b_Input_R1	0.350175
	WBGene00172563	piRNA	CSR-1b_Input_R1	2.55127
	WBGene00047790	piRNA	CSR-1b_Input_R1	2.65132
	WBGene00174255	piRNA	CSR-1b_Input_R1	0.150075
	WBGene00175014	piRNA	CSR-1b_Input_R1	0.150075
	WBGene00050005	piRNA	CSR-1b_Input_R1	0.050025
	WBGene00174307	piRNA	CSR-1b_Input_R1	2.35117
	WBGene00169549	piRNA	CSR-1b_Input_R1	0.050025
	WBGene00050622	piRNA	CSR-1b_Input_R1	0.0250125
	WBGene00166074	piRNA	CSR-1b_Input_R1	0.0250125
	WBGene00050670	piRNA	CSR-1b_Input_R1	27.7243
	WBGene00170826	piRNA	CSR-1b_Input_R1	0
	WBGene00170214	piRNA	CSR-1b_Input_R1	2.09055
	WBGene00173408	piRNA	CSR-1b_Input_R1	9.80489
	WBGene00166031	piRNA	CSR-1b_Input_R1	0
	WBGene00170290	piRNA	CSR-1b_Input_R1	0
	WBGene00046223	piRNA	CSR-1b_Input_R1	0.550275
	WBGene00167641	piRNA	CSR-1b_Input_R1	0.450225
	WBGene00049085	piRNA	CSR-1b_Input_R1	32.4162
	WBGene00170905	piRNA	CSR-1b_Input_R1	0
	WBGene00171043	piRNA	CSR-1b_Input_R1	0.10005
	WBGene00047232	piRNA	CSR-1b_Input_R1	2.10105
	WBGene00047334	piRNA	CSR-1b_Input_R1	0.650324
	WBGene00166352	piRNA	CSR-1b_Input_R1	0.128636
	WBGene00049055	piRNA	CSR-1b_Input_R1	0.771814
	WBGene00047768	piRNA	CSR-1b_Input_R1	0.2001
	WBGene00169535	piRNA	CSR-1b_Input_R1	0.050025
	WBGene00049910	piRNA	CSR-1b_Input_R1	0.900449
	WBGene00171216	piRNA	CSR-1b_Input_R1	1.4007
	WBGene00170719	piRNA	CSR-1b_Input_R1	0.050025
	WBGene00167458	piRNA	CSR-1b_Input_R1	0.150075
	WBGene00049989	piRNA	CSR-1b_Input_R1	0.450225
	WBGene00171569	piRNA	CSR-1b_Input_R1	0.050025
	WBGene00171821	piRNA	CSR-1b_Input_R1	0.10005
	WBGene00171000	piRNA	CSR-1b_Input_R1	0.150075
	WBGene00046266	piRNA	CSR-1b_Input_R1	0.10005
	WBGene00172355	piRNA	CSR-1b_Input_R1	0.30015
	WBGene00048225	piRNA	CSR-1b_Input_R1	0.0684891
	WBGene00046660	piRNA	CSR-1b_Input_R1	15.8895
	WBGene00050673	piRNA	CSR-1b_Input_R1	0.800399
	WBGene00048686	piRNA	CSR-1b_Input_R1	8.15407
	WBGene00168423	piRNA	CSR-1b_Input_R1	2.2011
	WBGene00174747	piRNA	CSR-1b_Input_R1	0.050025
	WBGene00168170	piRNA	CSR-1b_Input_R1	0.50025
	WBGene00045531	piRNA	CSR-1b_Input_R1	0.10005
	WBGene00168526	piRNA	CSR-1b_Input_R1	0.10005
	WBGene00165367	piRNA	CSR-1b_Input_R1	0.10005
	WBGene00170058	piRNA	CSR-1b_Input_R1	0
	WBGene00048200	piRNA	CSR-1b_Input_R1	18.1591
	WBGene00173759	piRNA	CSR-1b_Input_R1	0.417506
	WBGene00048689	piRNA	CSR-1b_Input_R1	9.23731
	WBGene00173187	piRNA	CSR-1b_Input_R1	1.2006
	WBGene00169380	piRNA	CSR-1b_Input_R1	0.050025
	WBGene00049912	piRNA	CSR-1b_Input_R1	2.25112
	WBGene00049413	piRNA	CSR-1b_Input_R1	1.8009
	WBGene00047473	piRNA	CSR-1b_Input_R1	0.150075
	WBGene00171875	piRNA	CSR-1b_Input_R1	0.50025
	WBGene00046190	piRNA	CSR-1b_Input_R1	0.750374
	WBGene00046988	piRNA	CSR-1b_Input_R1	1.95097
	WBGene00050480	piRNA	CSR-1b_Input_R1	0.150075
	WBGene00166688	piRNA	CSR-1b_Input_R1	2.05102
	WBGene00174545	piRNA	CSR-1b_Input_R1	1.05052
	WBGene00050018	piRNA	CSR-1b_Input_R1	3.04371
	WBGene00167256	piRNA	CSR-1b_Input_R1	0.257941
	WBGene00168621	piRNA	CSR-1b_Input_R1	0.050025
	WBGene00047160	piRNA	CSR-1b_Input_R1	0.250125
	WBGene00165436	piRNA	CSR-1b_Input_R1	0
	WBGene00045586	piRNA	CSR-1b_Input_R1	1.65082
	WBGene00172301	piRNA	CSR-1b_Input_R1	0.050025
	WBGene00046661	piRNA	CSR-1b_Input_R1	0.050025
	WBGene00045691	piRNA	CSR-1b_Input_R1	0.2001
	WBGene00168017	piRNA	CSR-1b_Input_R1	0.2175
	WBGene00048737	piRNA	CSR-1b_Input_R1	9.78749
	WBGene00171459	piRNA	CSR-1b_Input_R1	0.250125
	WBGene00045879	piRNA	CSR-1b_Input_R1	10.8552
	WBGene00172366	piRNA	CSR-1b_Input_R1	0.0502555
	WBGene00170866	piRNA	CSR-1b_Input_R1	0.50025
	WBGene00047927	piRNA	CSR-1b_Input_R1	5.35267
	WBGene00173482	piRNA	CSR-1b_Input_R1	0
	WBGene00048057	piRNA	CSR-1b_Input_R1	0.950474
	WBGene00050501	piRNA	CSR-1b_Input_R1	23.9119
	WBGene00174755	piRNA	CSR-1b_Input_R1	0.150075
	WBGene00046971	piRNA	CSR-1b_Input_R1	4.75237
	WBGene00166936	piRNA	CSR-1b_Input_R1	0.150075
	WBGene00172479	piRNA	CSR-1b_Input_R1	0
	WBGene00046931	piRNA	CSR-1b_Input_R1	0.750374
	WBGene00166022	piRNA	CSR-1b_Input_R1	0.250125
	WBGene00049044	piRNA	CSR-1b_Input_R1	0.850424
	WBGene00171641	piRNA	CSR-1b_Input_R1	0.700349
	WBGene00174563	piRNA	CSR-1b_Input_R1	0.10005
	WBGene00172057	piRNA	CSR-1b_Input_R1	0.30015
	WBGene00169201	piRNA	CSR-1b_Input_R1	0.050025
	WBGene00174301	piRNA	CSR-1b_Input_R1	0.50025
	WBGene00174673	piRNA	CSR-1b_Input_R1	0.250125
	WBGene00172487	piRNA	CSR-1b_Input_R1	0.2001
	WBGene00048693	piRNA	CSR-1b_Input_R1	0.050025
	WBGene00046458	piRNA	CSR-1b_Input_R1	2.35117
	WBGene00174107	piRNA	CSR-1b_Input_R1	0.30015
	WBGene00048355	piRNA	CSR-1b_Input_R1	2.05102
	WBGene00045694	piRNA	CSR-1b_Input_R1	1.0005
	WBGene00167264	piRNA	CSR-1b_Input_R1	2.6013
	WBGene00046684	piRNA	CSR-1b_Input_R1	1.65082
	WBGene00049679	piRNA	CSR-1b_Input_R1	0.30015
	WBGene00169235	piRNA	CSR-1b_Input_R1	0.10005
	WBGene00166656	piRNA	CSR-1b_Input_R1	0.050025
	WBGene00166237	piRNA	CSR-1b_Input_R1	0.050025
	WBGene00047933	piRNA	CSR-1b_Input_R1	1.10055
	WBGene00049445	piRNA	CSR-1b_Input_R1	0.50025
	WBGene00166215	piRNA	CSR-1b_Input_R1	0.2001
	WBGene00173928	piRNA	CSR-1b_Input_R1	0.125062
	WBGene00170678	piRNA	CSR-1b_Input_R1	0
	WBGene00045907	piRNA	CSR-1b_Input_R1	0.625312
	WBGene00049174	piRNA	CSR-1b_Input_R1	6.00299
	WBGene00168897	piRNA	CSR-1b_Input_R1	0.050025
	WBGene00048382	piRNA	CSR-1b_Input_R1	3.30165
	WBGene00050368	piRNA	CSR-1b_Input_R1	1.68084
	WBGene00167864	piRNA	CSR-1b_Input_R1	0.0700349
	WBGene00166513	piRNA	CSR-1b_Input_R1	0.2001
	WBGene00049366	piRNA	CSR-1b_Input_R1	4.15207
	WBGene00167395	piRNA	CSR-1b_Input_R1	2.65132
	WBGene00165989	piRNA	CSR-1b_Input_R1	0
	WBGene00168903	piRNA	CSR-1b_Input_R1	0.900449
	WBGene00170952	piRNA	CSR-1b_Input_R1	0.2001
	WBGene00049622	piRNA	CSR-1b_Input_R1	0.16008
	WBGene00049883	piRNA	CSR-1b_Input_R1	0.640319
	WBGene00173384	piRNA	CSR-1b_Input_R1	0.050025
	WBGene00171785	piRNA	CSR-1b_Input_R1	0.050025
	WBGene00173644	piRNA	CSR-1b_Input_R1	0.787893
	WBGene00049231	piRNA	CSR-1b_Input_R1	0.11448
	WBGene00167788	piRNA	CSR-1b_Input_R1	1.29872
	WBGene00048532	piRNA	CSR-1b_Input_R1	5.0025
	WBGene00047255	piRNA	CSR-1b_Input_R1	0.30015
	WBGene00172984	piRNA	CSR-1b_Input_R1	0
	WBGene00173878	piRNA	CSR-1b_Input_R1	0
	WBGene00169928	piRNA	CSR-1b_Input_R1	0.4002
	WBGene00167895	piRNA	CSR-1b_Input_R1	13.3066
	WBGene00049136	piRNA	CSR-1b_Input_R1	0.350175
	WBGene00172677	piRNA	CSR-1b_Input_R1	0.450225
	WBGene00166885	piRNA	CSR-1b_Input_R1	0.050025
	WBGene00166192	piRNA	CSR-1b_Input_R1	0.050025
	WBGene00045843	piRNA	CSR-1b_Input_R1	0.4002
	WBGene00168721	piRNA	CSR-1b_Input_R1	1.50075
	WBGene00046748	piRNA	CSR-1b_Input_R1	2.55127
	WBGene00165835	piRNA	CSR-1b_Input_R1	0.450225
	WBGene00048294	piRNA	CSR-1b_Input_R1	0.0548661
	WBGene00048628	piRNA	CSR-1b_Input_R1	1.64598
	WBGene00170282	piRNA	CSR-1b_Input_R1	0.10005
	WBGene00048559	piRNA	CSR-1b_Input_R1	0.350175
	WBGene00046330	piRNA	CSR-1b_Input_R1	2.45122
	WBGene00173897	piRNA	CSR-1b_Input_R1	0.628885
	WBGene00165753	piRNA	CSR-1b_Input_R1	0.471664
	WBGene00046515	piRNA	CSR-1b_Input_R1	0.112556
	WBGene00170503	piRNA	CSR-1b_Input_R1	0.337668
	WBGene00172787	piRNA	CSR-1b_Input_R1	0.050025
	WBGene00048603	piRNA	CSR-1b_Input_R1	1.24646
	WBGene00174639	piRNA	CSR-1b_Input_R1	0.0541937
	WBGene00167053	piRNA	CSR-1b_Input_R1	0.050025
	WBGene00170111	piRNA	CSR-1b_Input_R1	0.750374
	WBGene00045982	piRNA	CSR-1b_Input_R1	0.450225
	WBGene00048596	piRNA	CSR-1b_Input_R1	0.666999
	WBGene00169144	piRNA	CSR-1b_Input_R1	0.3335
	WBGene00046345	piRNA	CSR-1b_Input_R1	0.600299
	WBGene00166449	piRNA	CSR-1b_Input_R1	0.600299
	WBGene00165801	piRNA	CSR-1b_Input_R1	0
	WBGene00165733	piRNA	CSR-1b_Input_R1	0.10005
	WBGene00171355	piRNA	CSR-1b_Input_R1	0.2001
	WBGene00047750	piRNA	CSR-1b_Input_R1	0
	WBGene00047496	piRNA	CSR-1b_Input_R1	0.10005
	WBGene00046800	piRNA	CSR-1b_Input_R1	10.1551
	WBGene00049261	piRNA	CSR-1b_Input_R1	0
	WBGene00170389	piRNA	CSR-1b_Input_R1	0.10005
	WBGene00169293	piRNA	CSR-1b_Input_R1	0
	WBGene00171306	piRNA	CSR-1b_Input_R1	0.450225
	WBGene00049538	piRNA	CSR-1b_Input_R1	1.10055
	WBGene00047635	piRNA	CSR-1b_Input_R1	0.050025
	WBGene00174177	piRNA	CSR-1b_Input_R1	1.0875
	WBGene00168185	piRNA	CSR-1b_Input_R1	0.163125
	WBGene00050188	piRNA	CSR-1b_Input_R1	0.2001
	WBGene00046303	piRNA	CSR-1b_Input_R1	0.150075
	WBGene00048799	piRNA	CSR-1b_Input_R1	2.05102
	WBGene00046384	piRNA	CSR-1b_Input_R1	0.450225
	WBGene00050659	piRNA	CSR-1b_Input_R1	7.82172
	WBGene00166312	piRNA	CSR-1b_Input_R1	0.582469
	WBGene00050357	piRNA	CSR-1b_Input_R1	0.10005
	WBGene00166138	piRNA	CSR-1b_Input_R1	0.050025
	WBGene00048384	piRNA	CSR-1b_Input_R1	8.20409
	WBGene00169090	piRNA	CSR-1b_Input_R1	0
	WBGene00173761	piRNA	CSR-1b_Input_R1	0
	WBGene00172307	piRNA	CSR-1b_Input_R1	0.050025
	WBGene00047562	piRNA	CSR-1b_Input_R1	3.90195
	WBGene00050515	piRNA	CSR-1b_Input_R1	2.90145
	WBGene00047519	piRNA	CSR-1b_Input_R1	0.850424
	WBGene00166616	piRNA	CSR-1b_Input_R1	0.50025
	WBGene00166129	piRNA	CSR-1b_Input_R1	0.4002
	WBGene00047570	piRNA	CSR-1b_Input_R1	70.235
	WBGene00174389	piRNA	CSR-1b_Input_R1	0.800399
	WBGene00173296	piRNA	CSR-1b_Input_R1	0.350175
	WBGene00168523	piRNA	CSR-1b_Input_R1	2.90145
	WBGene00168418	piRNA	CSR-1b_Input_R1	0
	WBGene00047565	piRNA	CSR-1b_Input_R1	1.0005
	WBGene00170125	piRNA	CSR-1b_Input_R1	0
	WBGene00166819	piRNA	CSR-1b_Input_R1	5.0025
	WBGene00050475	piRNA	CSR-1b_Input_R1	0.50025
	WBGene00166880	piRNA	CSR-1b_Input_R1	0.0518244
	WBGene00049746	piRNA	CSR-1b_Input_R1	7.15177
	WBGene00050010	piRNA	CSR-1b_Input_R1	7.30364
	WBGene00173922	piRNA	CSR-1b_Input_R1	0
	WBGene00049965	piRNA	CSR-1b_Input_R1	14.6998
	WBGene00168617	piRNA	CSR-1b_Input_R1	0.457779
	WBGene00046044	piRNA	CSR-1b_Input_R1	0.950474
	WBGene00173206	piRNA	CSR-1b_Input_R1	0.250125
	WBGene00168984	piRNA	CSR-1b_Input_R1	0
	WBGene00048904	piRNA	CSR-1b_Input_R1	3.50175
	WBGene00167548	piRNA	CSR-1b_Input_R1	0.050025
	WBGene00048856	piRNA	CSR-1b_Input_R1	0.10005
	WBGene00046659	piRNA	CSR-1b_Input_R1	0.114343
	WBGene00048074	piRNA	CSR-1b_Input_R1	0.285857
	WBGene00174060	piRNA	CSR-1b_Input_R1	0.10005
	WBGene00049441	piRNA	CSR-1b_Input_R1	0.50025
	WBGene00049161	piRNA	CSR-1b_Input_R1	1.2006
	WBGene00169202	piRNA	CSR-1b_Input_R1	0.10005
	WBGene00166959	piRNA	CSR-1b_Input_R1	0.050025
	WBGene00174782	piRNA	CSR-1b_Input_R1	0.30015
	WBGene00046451	piRNA	CSR-1b_Input_R1	7.10354
	WBGene00166864	piRNA	CSR-1b_Input_R1	4.10205
	WBGene00167422	piRNA	CSR-1b_Input_R1	1.0005
	WBGene00045519	piRNA	CSR-1b_Input_R1	0.0501624
	WBGene00170961	piRNA	CSR-1b_Input_R1	0.10005
	WBGene00167066	piRNA	CSR-1b_Input_R1	0
	WBGene00048042	piRNA	CSR-1b_Input_R1	0.750374
	WBGene00174330	piRNA	CSR-1b_Input_R1	0.050025
	WBGene00047711	piRNA	CSR-1b_Input_R1	0.150075
	WBGene00048079	piRNA	CSR-1b_Input_R1	0.16675
	WBGene00167666	piRNA	CSR-1b_Input_R1	0.0833749
	WBGene00170124	piRNA	CSR-1b_Input_R1	0.10005
	WBGene00050487	piRNA	CSR-1b_Input_R1	4.002
	WBGene00048593	piRNA	CSR-1b_Input_R1	0.750374
	WBGene00173793	piRNA	CSR-1b_Input_R1	0.250125
	WBGene00174603	piRNA	CSR-1b_Input_R1	0.10005
	WBGene00172887	piRNA	CSR-1b_Input_R1	4.50225
	WBGene00166177	piRNA	CSR-1b_Input_R1	1.10055
	WBGene00173900	piRNA	CSR-1b_Input_R1	0.050025
	WBGene00168220	piRNA	CSR-1b_Input_R1	1.85092
	WBGene00169063	piRNA	CSR-1b_Input_R1	0.569034
	WBGene00165434	piRNA	CSR-1b_Input_R1	0.0812906
	WBGene00171118	piRNA	CSR-1b_Input_R1	0.050025
	WBGene00045613	piRNA	CSR-1b_Input_R1	0.150075
	WBGene00050593	piRNA	CSR-1b_Input_R1	0.550275
	WBGene00046144	piRNA	CSR-1b_Input_R1	4.35217
	WBGene00050055	piRNA	CSR-1b_Input_R1	0.050025
	WBGene00172209	piRNA	CSR-1b_Input_R1	0.0664124
	WBGene00169847	piRNA	CSR-1b_Input_R1	11.4894
	WBGene00169632	piRNA	CSR-1b_Input_R1	0
	WBGene00049993	piRNA	CSR-1b_Input_R1	0.10005
	WBGene00169174	piRNA	CSR-1b_Input_R1	2.4012
	WBGene00047628	piRNA	CSR-1b_Input_R1	0.150075
	WBGene00047100	piRNA	CSR-1b_Input_R1	0.10005
	WBGene00168073	piRNA	CSR-1b_Input_R1	0.447776
	WBGene00168384	piRNA	CSR-1b_Input_R1	0.380726
	WBGene00165846	piRNA	CSR-1b_Input_R1	0.69232
	WBGene00048418	piRNA	CSR-1b_Input_R1	1.7308
	WBGene00168581	piRNA	CSR-1b_Input_R1	0.10005
	WBGene00164994	piRNA	CSR-1b_Input_R1	0
	WBGene00166045	piRNA	CSR-1b_Input_R1	4.8024
	WBGene00167010	piRNA	CSR-1b_Input_R1	0.050025
	WBGene00165389	piRNA	CSR-1b_Input_R1	0.050025
	WBGene00048848	piRNA	CSR-1b_Input_R1	3.4017
	WBGene00168713	piRNA	CSR-1b_Input_R1	0.600299
	WBGene00168069	piRNA	CSR-1b_Input_R1	0.106303
	WBGene00046864	piRNA	CSR-1b_Input_R1	0.744121
	WBGene00174714	piRNA	CSR-1b_Input_R1	2.55127
	WBGene00166870	piRNA	CSR-1b_Input_R1	0.4002
	WBGene00172613	piRNA	CSR-1b_Input_R1	0.10005
	WBGene00165630	piRNA	CSR-1b_Input_R1	2.70135
	WBGene00170210	piRNA	CSR-1b_Input_R1	0
	WBGene00169193	piRNA	CSR-1b_Input_R1	0.10005
	WBGene00170271	piRNA	CSR-1b_Input_R1	0.050025
	WBGene00165692	piRNA	CSR-1b_Input_R1	0.0250125
	WBGene00173722	piRNA	CSR-1b_Input_R1	0.0250125
	WBGene00169012	piRNA	CSR-1b_Input_R1	0.10005
	WBGene00167846	piRNA	CSR-1b_Input_R1	0.0250125
	WBGene00171837	piRNA	CSR-1b_Input_R1	0.0250125
	WBGene00168119	piRNA	CSR-1b_Input_R1	0.050025
	WBGene00173700	piRNA	CSR-1b_Input_R1	0.650324
	WBGene00169926	piRNA	CSR-1b_Input_R1	2.44308
	WBGene00168461	piRNA	CSR-1b_Input_R1	0.0581686
	WBGene00172455	piRNA	CSR-1b_Input_R1	0.150075
	WBGene00169865	piRNA	CSR-1b_Input_R1	0.050025
	WBGene00166904	piRNA	CSR-1b_Input_R1	0.150075
	WBGene00049480	piRNA	CSR-1b_Input_R1	2.55127
	WBGene00049634	piRNA	CSR-1b_Input_R1	0.700349
	WBGene00171554	piRNA	CSR-1b_Input_R1	0.10005
	WBGene00172337	piRNA	CSR-1b_Input_R1	0.050025
	WBGene00168834	piRNA	CSR-1b_Input_R1	0.350175
	WBGene00165111	piRNA	CSR-1b_Input_R1	0.150075
	WBGene00050660	piRNA	CSR-1b_Input_R1	0
	WBGene00047910	piRNA	CSR-1b_Input_R1	4.1952
	WBGene00165055	piRNA	CSR-1b_Input_R1	0.30705
	WBGene00172971	piRNA	CSR-1b_Input_R1	6.75337
	WBGene00168709	piRNA	CSR-1b_Input_R1	0.10005
	WBGene00049510	piRNA	CSR-1b_Input_R1	0.700349
	WBGene00047488	piRNA	CSR-1b_Input_R1	0.150075
	WBGene00047946	piRNA	CSR-1b_Input_R1	0.650324
	WBGene00049443	piRNA	CSR-1b_Input_R1	0.050025
	WBGene00165235	piRNA	CSR-1b_Input_R1	0.350175
	WBGene00165850	piRNA	CSR-1b_Input_R1	27.5137
	WBGene00173614	piRNA	CSR-1b_Input_R1	3.55177
	WBGene00170630	piRNA	CSR-1b_Input_R1	0.350175
	WBGene00172292	piRNA	CSR-1b_Input_R1	0.950474
	WBGene00046307	piRNA	CSR-1b_Input_R1	10.055
	WBGene00172762	piRNA	CSR-1b_Input_R1	0.050025
	WBGene00045991	piRNA	CSR-1b_Input_R1	15.0575
	WBGene00047201	piRNA	CSR-1b_Input_R1	0.2001
	WBGene00046479	piRNA	CSR-1b_Input_R1	0.2001
	WBGene00049120	piRNA	CSR-1b_Input_R1	4.35217
	WBGene00171256	piRNA	CSR-1b_Input_R1	0.350175
	WBGene00173428	piRNA	CSR-1b_Input_R1	0.050025
	WBGene00050806	piRNA	CSR-1b_Input_R1	0.550275
	WBGene00172980	piRNA	CSR-1b_Input_R1	4.10205
	WBGene00045791	piRNA	CSR-1b_Input_R1	0.10005
	WBGene00048398	piRNA	CSR-1b_Input_R1	13.8069
	WBGene00046534	piRNA	CSR-1b_Input_R1	4.54797
	WBGene00174645	piRNA	CSR-1b_Input_R1	0.204403
	WBGene00046504	piRNA	CSR-1b_Input_R1	0.150075
	WBGene00170791	piRNA	CSR-1b_Input_R1	0.050025
	WBGene00167994	piRNA	CSR-1b_Input_R1	0.050025
	WBGene00050248	piRNA	CSR-1b_Input_R1	1.65082
	WBGene00046180	piRNA	CSR-1b_Input_R1	0.600299
	WBGene00168951	piRNA	CSR-1b_Input_R1	0.450225
	WBGene00166741	piRNA	CSR-1b_Input_R1	0.50025
	WBGene00047291	piRNA	CSR-1b_Input_R1	1.85092
	WBGene00050369	piRNA	CSR-1b_Input_R1	0.150075
	WBGene00171075	piRNA	CSR-1b_Input_R1	5.50275
	WBGene00171004	piRNA	CSR-1b_Input_R1	0.050025
	WBGene00172890	piRNA	CSR-1b_Input_R1	0.10005
	WBGene00046173	piRNA	CSR-1b_Input_R1	0.10005
	WBGene00046254	piRNA	CSR-1b_Input_R1	7.10354
	WBGene00049647	piRNA	CSR-1b_Input_R1	1.0005
	WBGene00170657	piRNA	CSR-1b_Input_R1	1.0005
	WBGene00166109	piRNA	CSR-1b_Input_R1	21.4487
	WBGene00173422	piRNA	CSR-1b_Input_R1	0.762394
	WBGene00166406	piRNA	CSR-1b_Input_R1	0.150075
	WBGene00170662	piRNA	CSR-1b_Input_R1	0.050025
	WBGene00171516	piRNA	CSR-1b_Input_R1	0.2001
	WBGene00049376	piRNA	CSR-1b_Input_R1	0.450225
	WBGene00046508	piRNA	CSR-1b_Input_R1	5.78845
	WBGene00167404	piRNA	CSR-1b_Input_R1	0.387353
	WBGene00173948	piRNA	CSR-1b_Input_R1	0
	WBGene00171367	piRNA	CSR-1b_Input_R1	0.188731
	WBGene00174918	piRNA	CSR-1b_Input_R1	0.188731
	WBGene00165723	piRNA	CSR-1b_Input_R1	0.10005
	WBGene00170444	piRNA	CSR-1b_Input_R1	0.800399
	WBGene00171520	piRNA	CSR-1b_Input_R1	0.050025
	WBGene00049486	piRNA	CSR-1b_Input_R1	1.15057
	WBGene00172468	piRNA	CSR-1b_Input_R1	1.45072
	WBGene00170740	piRNA	CSR-1b_Input_R1	0
	WBGene00049795	piRNA	CSR-1b_Input_R1	12.7063
	WBGene00167721	piRNA	CSR-1b_Input_R1	0.50025
	WBGene00046820	piRNA	CSR-1b_Input_R1	13.7569
	WBGene00167598	piRNA	CSR-1b_Input_R1	1.30065
	WBGene00050039	piRNA	CSR-1b_Input_R1	1.55077
	WBGene00170134	piRNA	CSR-1b_Input_R1	9.85492
	WBGene00045663	piRNA	CSR-1b_Input_R1	0.450225
	WBGene00166568	piRNA	CSR-1b_Input_R1	0.250125
	WBGene00049554	piRNA	CSR-1b_Input_R1	0.250125
	WBGene00170823	piRNA	CSR-1b_Input_R1	0.050025
	WBGene00049230	piRNA	CSR-1b_Input_R1	1.78237
	WBGene00174948	piRNA	CSR-1b_Input_R1	0.0685527
	WBGene00169445	piRNA	CSR-1b_Input_R1	0.550275
	WBGene00047333	piRNA	CSR-1b_Input_R1	2.85142
	WBGene00047175	piRNA	CSR-1b_Input_R1	0.050025
	WBGene00172400	piRNA	CSR-1b_Input_R1	0.150075
	WBGene00168393	piRNA	CSR-1b_Input_R1	0
	WBGene00170004	piRNA	CSR-1b_Input_R1	0.150075
	WBGene00046779	piRNA	CSR-1b_Input_R1	2.25112
	WBGene00050042	piRNA	CSR-1b_Input_R1	0.450225
	WBGene00166391	piRNA	CSR-1b_Input_R1	1.8009
	WBGene00050180	piRNA	CSR-1b_Input_R1	1.2006
	WBGene00047778	piRNA	CSR-1b_Input_R1	2.001
	WBGene00168536	piRNA	CSR-1b_Input_R1	0.150075
	WBGene00049843	piRNA	CSR-1b_Input_R1	0.750374
	WBGene00170552	piRNA	CSR-1b_Input_R1	0.0773113
	WBGene00048118	piRNA	CSR-1b_Input_R1	0.773113
	WBGene00048027	piRNA	CSR-1b_Input_R1	4.45222
	WBGene00049311	piRNA	CSR-1b_Input_R1	0.250125
	WBGene00168764	piRNA	CSR-1b_Input_R1	0.600299
	WBGene00046206	piRNA	CSR-1b_Input_R1	0.700349
	WBGene00047559	piRNA	CSR-1b_Input_R1	0.2001
	WBGene00047112	piRNA	CSR-1b_Input_R1	0.450225
	WBGene00047274	piRNA	CSR-1b_Input_R1	0.250125
	WBGene00173876	piRNA	CSR-1b_Input_R1	0.2001
	WBGene00170329	piRNA	CSR-1b_Input_R1	0
	WBGene00047182	piRNA	CSR-1b_Input_R1	0.10005
	WBGene00047760	piRNA	CSR-1b_Input_R1	0.850424
	WBGene00174045	piRNA	CSR-1b_Input_R1	0.050025
	WBGene00047584	piRNA	CSR-1b_Input_R1	0.4002
	WBGene00050790	piRNA	CSR-1b_Input_R1	0.650324
	WBGene00172822	piRNA	CSR-1b_Input_R1	0.650324
	WBGene00050393	piRNA	CSR-1b_Input_R1	0.050025
	WBGene00047271	piRNA	CSR-1b_Input_R1	0.350175
	WBGene00172425	piRNA	CSR-1b_Input_R1	0.10005
	WBGene00174024	piRNA	CSR-1b_Input_R1	3.50175
	WBGene00170686	piRNA	CSR-1b_Input_R1	0.150075
	WBGene00047443	piRNA	CSR-1b_Input_R1	0.4002
	WBGene00173873	piRNA	CSR-1b_Input_R1	0.10005
	WBGene00045999	piRNA	CSR-1b_Input_R1	1.25062
	WBGene00172008	piRNA	CSR-1b_Input_R1	0.150075
	WBGene00048272	piRNA	CSR-1b_Input_R1	5.80289
	WBGene00050458	piRNA	CSR-1b_Input_R1	0.050025
	WBGene00047037	piRNA	CSR-1b_Input_R1	1.0005
	WBGene00174080	piRNA	CSR-1b_Input_R1	0.050025
	WBGene00048056	piRNA	CSR-1b_Input_R1	0.30015
	WBGene00049522	piRNA	CSR-1b_Input_R1	0.750374
	WBGene00166521	piRNA	CSR-1b_Input_R1	0.950474
	WBGene00047901	piRNA	CSR-1b_Input_R1	0.2001
	WBGene00167896	piRNA	CSR-1b_Input_R1	0.10005
	WBGene00048224	piRNA	CSR-1b_Input_R1	0.10005
	WBGene00168333	piRNA	CSR-1b_Input_R1	0.10005
	WBGene00168534	piRNA	CSR-1b_Input_R1	0.10005
	WBGene00046015	piRNA	CSR-1b_Input_R1	2.6013
	WBGene00174053	piRNA	CSR-1b_Input_R1	0.0250125
	WBGene00169636	piRNA	CSR-1b_Input_R1	0.0250125
	WBGene00050690	piRNA	CSR-1b_Input_R1	38.8694
	WBGene00046043	piRNA	CSR-1b_Input_R1	1.70085
	WBGene00174628	piRNA	CSR-1b_Input_R1	0.2001
	WBGene00050697	piRNA	CSR-1b_Input_R1	7.40369
	WBGene00047381	piRNA	CSR-1b_Input_R1	0.2001
	WBGene00046573	piRNA	CSR-1b_Input_R1	0.150075
	WBGene00170346	piRNA	CSR-1b_Input_R1	4.25212
	WBGene00165405	piRNA	CSR-1b_Input_R1	3.45172
	WBGene00165513	piRNA	CSR-1b_Input_R1	0.2001
	WBGene00046872	piRNA	CSR-1b_Input_R1	0.700349
	WBGene00048791	piRNA	CSR-1b_Input_R1	0.30015
	WBGene00174999	piRNA	CSR-1b_Input_R1	0.457706
	WBGene00170685	piRNA	CSR-1b_Input_R1	33.2091
	WBGene00167875	piRNA	CSR-1b_Input_R1	0.150075
	WBGene00050309	piRNA	CSR-1b_Input_R1	14.5573
	WBGene00166241	piRNA	CSR-1b_Input_R1	14.4572
	WBGene00047478	piRNA	CSR-1b_Input_R1	0.050025
	WBGene00172045	piRNA	CSR-1b_Input_R1	0.950474
	WBGene00165072	piRNA	CSR-1b_Input_R1	0.637151
	WBGene00167600	piRNA	CSR-1b_Input_R1	0.092451
	WBGene00050529	piRNA	CSR-1b_Input_R1	52.6971
	WBGene00167691	piRNA	CSR-1b_Input_R1	0.2001
	WBGene00168021	piRNA	CSR-1b_Input_R1	1.45072
	WBGene00166879	piRNA	CSR-1b_Input_R1	0.650324
	WBGene00172894	piRNA	CSR-1b_Input_R1	0
	WBGene00048592	piRNA	CSR-1b_Input_R1	10.055
	WBGene00169957	piRNA	CSR-1b_Input_R1	0.050025
	WBGene00045702	piRNA	CSR-1b_Input_R1	5.2026
	WBGene00172219	piRNA	CSR-1b_Input_R1	40.02
	WBGene00046347	piRNA	CSR-1b_Input_R1	5.95297
	WBGene00050026	piRNA	CSR-1b_Input_R1	7.80389
	WBGene00049521	piRNA	CSR-1b_Input_R1	1.05052
	WBGene00174225	piRNA	CSR-1b_Input_R1	0
	WBGene00048515	piRNA	CSR-1b_Input_R1	1.02551
	WBGene00048100	piRNA	CSR-1b_Input_R1	21.986
	WBGene00170607	piRNA	CSR-1b_Input_R1	0.050025
	WBGene00047851	piRNA	CSR-1b_Input_R1	0.350175
	WBGene00050202	piRNA	CSR-1b_Input_R1	0.10005
	WBGene00050548	piRNA	CSR-1b_Input_R1	1.15057
	WBGene00167715	piRNA	CSR-1b_Input_R1	0.600299
	WBGene00048011	piRNA	CSR-1b_Input_R1	3.95197
	WBGene00045562	piRNA	CSR-1b_Input_R1	2.50125
	WBGene00049111	piRNA	CSR-1b_Input_R1	0.2001
	WBGene00166425	piRNA	CSR-1b_Input_R1	0.850424
	WBGene00170130	piRNA	CSR-1b_Input_R1	0.362419
	WBGene00171784	piRNA	CSR-1b_Input_R1	7.04127
	WBGene00174306	piRNA	CSR-1b_Input_R1	0.350175
	WBGene00049535	piRNA	CSR-1b_Input_R1	0.800399
	WBGene00171074	piRNA	CSR-1b_Input_R1	1.10055
	WBGene00171228	piRNA	CSR-1b_Input_R1	0.250125
	WBGene00166295	piRNA	CSR-1b_Input_R1	2.05646
	WBGene00048173	piRNA	CSR-1b_Input_R1	16.3527
	WBGene00170402	piRNA	CSR-1b_Input_R1	0
	WBGene00050176	piRNA	CSR-1b_Input_R1	0.4002
	WBGene00048810	piRNA	CSR-1b_Input_R1	0.350175
	WBGene00046230	piRNA	CSR-1b_Input_R1	0.30015
	WBGene00169220	piRNA	CSR-1b_Input_R1	0.10005
	WBGene00169418	piRNA	CSR-1b_Input_R1	0.050025
	WBGene00167530	piRNA	CSR-1b_Input_R1	0.050025
	WBGene00050695	piRNA	CSR-1b_Input_R1	5.2026
	WBGene00049314	piRNA	CSR-1b_Input_R1	0.050025
	WBGene00045912	piRNA	CSR-1b_Input_R1	0.800399
	WBGene00168051	piRNA	CSR-1b_Input_R1	0.690344
	WBGene00047894	piRNA	CSR-1b_Input_R1	0.46023
	WBGene00171879	piRNA	CSR-1b_Input_R1	12.6563
	WBGene00165785	piRNA	CSR-1b_Input_R1	0
	WBGene00171490	piRNA	CSR-1b_Input_R1	0.050025
	WBGene00169529	piRNA	CSR-1b_Input_R1	0.206359
	WBGene00171851	piRNA	CSR-1b_Input_R1	0.497619
	WBGene00172386	piRNA	CSR-1b_Input_R1	6.38121
	WBGene00047524	piRNA	CSR-1b_Input_R1	12.7747
	WBGene00165981	piRNA	CSR-1b_Input_R1	0.650324
	WBGene00165614	piRNA	CSR-1b_Input_R1	0.050025
	WBGene00169454	piRNA	CSR-1b_Input_R1	0.150075
	WBGene00046600	piRNA	CSR-1b_Input_R1	4.09616
	WBGene00170312	piRNA	CSR-1b_Input_R1	0.706235
	WBGene00049874	piRNA	CSR-1b_Input_R1	0.900449
	WBGene00174464	piRNA	CSR-1b_Input_R1	0
	WBGene00167248	piRNA	CSR-1b_Input_R1	0.550275
	WBGene00166320	piRNA	CSR-1b_Input_R1	9.50474
	WBGene00046446	piRNA	CSR-1b_Input_R1	22.8114
	WBGene00168427	piRNA	CSR-1b_Input_R1	0
	WBGene00170107	piRNA	CSR-1b_Input_R1	0
	WBGene00166256	piRNA	CSR-1b_Input_R1	4.4022
	WBGene00173441	piRNA	CSR-1b_Input_R1	1.05052
	WBGene00045846	piRNA	CSR-1b_Input_R1	7.95397
	WBGene00046653	piRNA	CSR-1b_Input_R1	9.80489
	WBGene00049518	piRNA	CSR-1b_Input_R1	5.2026
	WBGene00048421	piRNA	CSR-1b_Input_R1	0.4002
	WBGene00046022	piRNA	CSR-1b_Input_R1	0.30015
	WBGene00047794	piRNA	CSR-1b_Input_R1	0.10005
	WBGene00046279	piRNA	CSR-1b_Input_R1	0.450225
	WBGene00046473	piRNA	CSR-1b_Input_R1	0.10005
	WBGene00048533	piRNA	CSR-1b_Input_R1	0.0565499
	WBGene00173339	piRNA	CSR-1b_Input_R1	1.2441
	WBGene00172324	piRNA	CSR-1b_Input_R1	0.800399
	WBGene00165527	piRNA	CSR-1b_Input_R1	0.250125
	WBGene00046518	piRNA	CSR-1b_Input_R1	0.550275
	WBGene00166727	piRNA	CSR-1b_Input_R1	0.050025
	WBGene00049840	piRNA	CSR-1b_Input_R1	1.55077
	WBGene00049207	piRNA	CSR-1b_Input_R1	11.0555
	WBGene00050505	piRNA	CSR-1b_Input_R1	9.80489
	WBGene00165328	piRNA	CSR-1b_Input_R1	0
	WBGene00167731	piRNA	CSR-1b_Input_R1	0.0583624
	WBGene00170827	piRNA	CSR-1b_Input_R1	0.641987
	WBGene00049407	piRNA	CSR-1b_Input_R1	0.250125
	WBGene00047051	piRNA	CSR-1b_Input_R1	5.55277
	WBGene00167267	piRNA	CSR-1b_Input_R1	0.10005
	WBGene00170586	piRNA	CSR-1b_Input_R1	8.55427
	WBGene00166147	piRNA	CSR-1b_Input_R1	0.0509183
	WBGene00048526	piRNA	CSR-1b_Input_R1	2.8005
	WBGene00173697	piRNA	CSR-1b_Input_R1	0.050025
	WBGene00168058	piRNA	CSR-1b_Input_R1	0.050025
	WBGene00169720	piRNA	CSR-1b_Input_R1	0
	WBGene00048276	piRNA	CSR-1b_Input_R1	2.8014
	WBGene00166426	piRNA	CSR-1b_Input_R1	0.150075
	WBGene00173681	piRNA	CSR-1b_Input_R1	0.10005
	WBGene00165545	piRNA	CSR-1b_Input_R1	3.50175
	WBGene00046655	piRNA	CSR-1b_Input_R1	0.900449
	WBGene00050331	piRNA	CSR-1b_Input_R1	7.49841
	WBGene00174009	piRNA	CSR-1b_Input_R1	0.205436
	WBGene00050424	piRNA	CSR-1b_Input_R1	0.650324
	WBGene00174319	piRNA	CSR-1b_Input_R1	0.050025
	WBGene00172265	piRNA	CSR-1b_Input_R1	1.05052
	WBGene00172239	piRNA	CSR-1b_Input_R1	0
	WBGene00165656	piRNA	CSR-1b_Input_R1	1.95097
	WBGene00045640	piRNA	CSR-1b_Input_R1	0.250125
	WBGene00166322	piRNA	CSR-1b_Input_R1	0.10005
	WBGene00046647	piRNA	CSR-1b_Input_R1	4.39992
	WBGene00167378	piRNA	CSR-1b_Input_R1	0.102324
	WBGene00166354	piRNA	CSR-1b_Input_R1	3.10155
	WBGene00165806	piRNA	CSR-1b_Input_R1	0.10005
	WBGene00049497	piRNA	CSR-1b_Input_R1	0.250125
	WBGene00173657	piRNA	CSR-1b_Input_R1	0.150075
	WBGene00048009	piRNA	CSR-1b_Input_R1	2.10105
	WBGene00050011	piRNA	CSR-1b_Input_R1	15.5077
	WBGene00048368	piRNA	CSR-1b_Input_R1	0.785007
	WBGene00174685	piRNA	CSR-1b_Input_R1	0.0654172
	WBGene00167147	piRNA	CSR-1b_Input_R1	2.35117
	WBGene00172577	piRNA	CSR-1b_Input_R1	0.650324
	WBGene00050438	piRNA	CSR-1b_Input_R1	10.3051
	WBGene00170165	piRNA	CSR-1b_Input_R1	0.176477
	WBGene00167746	piRNA	CSR-1b_Input_R1	6.17669
	WBGene00168286	piRNA	CSR-1b_Input_R1	0.250823
	WBGene00048298	piRNA	CSR-1b_Input_R1	17.7081
	WBGene00165672	piRNA	CSR-1b_Input_R1	0.050025
	WBGene00050626	piRNA	CSR-1b_Input_R1	0.900449
	WBGene00049240	piRNA	CSR-1b_Input_R1	1.10055
	WBGene00169855	piRNA	CSR-1b_Input_R1	0
	WBGene00169837	piRNA	CSR-1b_Input_R1	0.150075
	WBGene00047792	piRNA	CSR-1b_Input_R1	2.001
	WBGene00047539	piRNA	CSR-1b_Input_R1	0.350175
	WBGene00168103	piRNA	CSR-1b_Input_R1	1.55077
	WBGene00049636	piRNA	CSR-1b_Input_R1	0.10005
	WBGene00050774	piRNA	CSR-1b_Input_R1	13.8569
	WBGene00169130	piRNA	CSR-1b_Input_R1	0.050025
	WBGene00050433	piRNA	CSR-1b_Input_R1	4.10205
	WBGene00170862	piRNA	CSR-1b_Input_R1	0.050025
	WBGene00165657	piRNA	CSR-1b_Input_R1	0.150075
	WBGene00050340	piRNA	CSR-1b_Input_R1	3.6018
	WBGene00047654	piRNA	CSR-1b_Input_R1	0.350175
	WBGene00167160	piRNA	CSR-1b_Input_R1	0.350175
	WBGene00050575	piRNA	CSR-1b_Input_R1	0.177361
	WBGene00048043	piRNA	CSR-1b_Input_R1	1.12329
	WBGene00166392	piRNA	CSR-1b_Input_R1	0.10005
	WBGene00172696	piRNA	CSR-1b_Input_R1	0.30015
	WBGene00173895	piRNA	CSR-1b_Input_R1	0.2001
	WBGene00166683	piRNA	CSR-1b_Input_R1	3.85192
	WBGene00045527	piRNA	CSR-1b_Input_R1	1.15057
	WBGene00050560	piRNA	CSR-1b_Input_R1	1.55077
	WBGene00049421	piRNA	CSR-1b_Input_R1	1.39699
	WBGene00046710	piRNA	CSR-1b_Input_R1	0.0537305
	WBGene00047522	piRNA	CSR-1b_Input_R1	4.05202
	WBGene00169698	piRNA	CSR-1b_Input_R1	3.95197
	WBGene00047371	piRNA	CSR-1b_Input_R1	0.950474
	WBGene00047799	piRNA	CSR-1b_Input_R1	0.10005
	WBGene00169996	piRNA	CSR-1b_Input_R1	0.2001
	WBGene00046502	piRNA	CSR-1b_Input_R1	4.50225
	WBGene00168946	piRNA	CSR-1b_Input_R1	0.250125
	WBGene00172605	piRNA	CSR-1b_Input_R1	1.70085
	WBGene00047875	piRNA	CSR-1b_Input_R1	0.4002
	WBGene00049303	piRNA	CSR-1b_Input_R1	0.10005
	WBGene00047900	piRNA	CSR-1b_Input_R1	0.10005
	WBGene00046727	piRNA	CSR-1b_Input_R1	32.3658
	WBGene00050546	piRNA	CSR-1b_Input_R1	0.050414
	WBGene00167975	piRNA	CSR-1b_Input_R1	1.45072
	WBGene00174100	piRNA	CSR-1b_Input_R1	0.750374
	WBGene00046966	piRNA	CSR-1b_Input_R1	1.8009
	WBGene00174141	piRNA	CSR-1b_Input_R1	0.050025
	WBGene00050024	piRNA	CSR-1b_Input_R1	3.2016
	WBGene00047828	piRNA	CSR-1b_Input_R1	3.25162
	WBGene00049383	piRNA	CSR-1b_Input_R1	0.850424
	WBGene00174199	piRNA	CSR-1b_Input_R1	0.0750374
	WBGene00050324	piRNA	CSR-1b_Input_R1	0.0750374
	WBGene00165621	piRNA	CSR-1b_Input_R1	0.103728
	WBGene00050035	piRNA	CSR-1b_Input_R1	14.0033
	WBGene00173929	piRNA	CSR-1b_Input_R1	0.0772608
	WBGene00174950	piRNA	CSR-1b_Input_R1	0.0977255
	WBGene00172310	piRNA	CSR-1b_Input_R1	3.12666
	WBGene00046492	piRNA	CSR-1b_Input_R1	0
	WBGene00173654	piRNA	CSR-1b_Input_R1	0.10005
	WBGene00173059	piRNA	CSR-1b_Input_R1	0.250125
	WBGene00048202	piRNA	CSR-1b_Input_R1	66.7833
	WBGene00049006	piRNA	CSR-1b_Input_R1	0.96298
	WBGene00167579	piRNA	CSR-1b_Input_R1	0.137569
	WBGene00046443	piRNA	CSR-1b_Input_R1	1.75087
	WBGene00174791	piRNA	CSR-1b_Input_R1	1.90095
	WBGene00170231	piRNA	CSR-1b_Input_R1	0.2001
	WBGene00049642	piRNA	CSR-1b_Input_R1	1.10055
	WBGene00048717	piRNA	CSR-1b_Input_R1	0.2001
	WBGene00049389	piRNA	CSR-1b_Input_R1	0.550275
	WBGene00167011	piRNA	CSR-1b_Input_R1	0.4002
	WBGene00048073	piRNA	CSR-1b_Input_R1	1.10055
	WBGene00050484	piRNA	CSR-1b_Input_R1	0.4002
	WBGene00169148	piRNA	CSR-1b_Input_R1	0.30015
	WBGene00046228	piRNA	CSR-1b_Input_R1	0.800399
	WBGene00047282	piRNA	CSR-1b_Input_R1	3.46632
	WBGene00168390	piRNA	CSR-1b_Input_R1	22.2465
	WBGene00173565	piRNA	CSR-1b_Input_R1	0.050025
	WBGene00166848	piRNA	CSR-1b_Input_R1	0.10005
	WBGene00167390	piRNA	CSR-1b_Input_R1	0.850424
	WBGene00046752	piRNA	CSR-1b_Input_R1	0.450225
	WBGene00049166	piRNA	CSR-1b_Input_R1	0.550275
	WBGene00049907	piRNA	CSR-1b_Input_R1	9.93784
	WBGene00168582	piRNA	CSR-1b_Input_R1	0.0671476
	WBGene00168584	piRNA	CSR-1b_Input_R1	1.95097
	WBGene00045594	piRNA	CSR-1b_Input_R1	1.30065
	WBGene00047908	piRNA	CSR-1b_Input_R1	7.30364
	WBGene00165860	piRNA	CSR-1b_Input_R1	0.413843
	WBGene00171173	piRNA	CSR-1b_Input_R1	0.236482
	WBGene00165142	piRNA	CSR-1b_Input_R1	0.10005
	WBGene00050092	piRNA	CSR-1b_Input_R1	0.900449
	WBGene00172847	piRNA	CSR-1b_Input_R1	0
	WBGene00046990	piRNA	CSR-1b_Input_R1	1.25062
	WBGene00169970	piRNA	CSR-1b_Input_R1	0
	WBGene00172350	piRNA	CSR-1b_Input_R1	0.450225
	WBGene00049719	piRNA	CSR-1b_Input_R1	1.10055
	WBGene00168425	piRNA	CSR-1b_Input_R1	0
	WBGene00048652	piRNA	CSR-1b_Input_R1	6.10304
	WBGene00048428	piRNA	CSR-1b_Input_R1	0.050025
	WBGene00167595	piRNA	CSR-1b_Input_R1	0.350175
	WBGene00170106	piRNA	CSR-1b_Input_R1	0
	WBGene00050185	piRNA	CSR-1b_Input_R1	0.50025
	WBGene00050858	piRNA	CSR-1b_Input_R1	22.2111
	WBGene00173932	piRNA	CSR-1b_Input_R1	0.875437
	WBGene00046805	piRNA	CSR-1b_Input_R1	0.125062
	WBGene00046063	piRNA	CSR-1b_Input_R1	0.700349
	WBGene00170421	piRNA	CSR-1b_Input_R1	0.150075
	WBGene00050733	piRNA	CSR-1b_Input_R1	0.450225
	WBGene00170352	piRNA	CSR-1b_Input_R1	4.55227
	WBGene00045840	piRNA	CSR-1b_Input_R1	5.50275
	WBGene00168476	piRNA	CSR-1b_Input_R1	0
	WBGene00050224	piRNA	CSR-1b_Input_R1	5.50275
	WBGene00048656	piRNA	CSR-1b_Input_R1	0.10005
	WBGene00168852	piRNA	CSR-1b_Input_R1	0.850424
	WBGene00174735	piRNA	CSR-1b_Input_R1	0.850424
	WBGene00173573	piRNA	CSR-1b_Input_R1	0.2001
	WBGene00046414	piRNA	CSR-1b_Input_R1	0.050025
	WBGene00170425	piRNA	CSR-1b_Input_R1	0.150075
	WBGene00165350	piRNA	CSR-1b_Input_R1	1.75087
	WBGene00048554	piRNA	CSR-1b_Input_R1	0.550275
	WBGene00050266	piRNA	CSR-1b_Input_R1	0.4002
	WBGene00168435	piRNA	CSR-1b_Input_R1	0.450225
	WBGene00046892	piRNA	CSR-1b_Input_R1	10.055
	WBGene00168898	piRNA	CSR-1b_Input_R1	0
	WBGene00046059	piRNA	CSR-1b_Input_R1	9.80489
	WBGene00166794	piRNA	CSR-1b_Input_R1	0.150075
	WBGene00168361	piRNA	CSR-1b_Input_R1	0.150075
	WBGene00046725	piRNA	CSR-1b_Input_R1	0.150075
	WBGene00169272	piRNA	CSR-1b_Input_R1	0.050025
	WBGene00047655	piRNA	CSR-1b_Input_R1	3.90195
	WBGene00050233	piRNA	CSR-1b_Input_R1	9.25462
	WBGene00048734	piRNA	CSR-1b_Input_R1	0.050025
	WBGene00048251	piRNA	CSR-1b_Input_R1	0
	WBGene00048247	piRNA	CSR-1b_Input_R1	0.600299
	WBGene00049629	piRNA	CSR-1b_Input_R1	1.90095
	WBGene00049992	piRNA	CSR-1b_Input_R1	2.001
	WBGene00046057	piRNA	CSR-1b_Input_R1	0.2001
	WBGene00174775	piRNA	CSR-1b_Input_R1	2.001
	WBGene00170227	piRNA	CSR-1b_Input_R1	0.650324
	WBGene00047214	piRNA	CSR-1b_Input_R1	0.050025
	WBGene00165910	piRNA	CSR-1b_Input_R1	0.30015
	WBGene00050431	piRNA	CSR-1b_Input_R1	5.0025
	WBGene00048743	piRNA	CSR-1b_Input_R1	1.50075
	WBGene00048113	piRNA	CSR-1b_Input_R1	1.15057
	WBGene00166493	piRNA	CSR-1b_Input_R1	0.550275
	WBGene00048887	piRNA	CSR-1b_Input_R1	3.45172
	WBGene00169488	piRNA	CSR-1b_Input_R1	0.150075
	WBGene00048847	piRNA	CSR-1b_Input_R1	0.050025
	WBGene00171317	piRNA	CSR-1b_Input_R1	0.4002
	WBGene00168096	piRNA	CSR-1b_Input_R1	0.10005
	WBGene00046429	piRNA	CSR-1b_Input_R1	18.6093
	WBGene00046146	piRNA	CSR-1b_Input_R1	0
	WBGene00170279	piRNA	CSR-1b_Input_R1	0.10005
	WBGene00048020	piRNA	CSR-1b_Input_R1	7.70384
	WBGene00049036	piRNA	CSR-1b_Input_R1	0.150075
	WBGene00049067	piRNA	CSR-1b_Input_R1	0.10005
	WBGene00166415	piRNA	CSR-1b_Input_R1	0
	WBGene00165155	piRNA	CSR-1b_Input_R1	0.10005
	WBGene00173375	piRNA	CSR-1b_Input_R1	0.150075
	WBGene00045647	piRNA	CSR-1b_Input_R1	0.2001
	WBGene00167344	piRNA	CSR-1b_Input_R1	0.050025
	WBGene00171499	piRNA	CSR-1b_Input_R1	0.30015
	WBGene00046532	piRNA	CSR-1b_Input_R1	3.46775
	WBGene00045674	piRNA	CSR-1b_Input_R1	1.78487
	WBGene00165185	piRNA	CSR-1b_Input_R1	3.95197
	WBGene00049404	piRNA	CSR-1b_Input_R1	0.350175
	WBGene00049563	piRNA	CSR-1b_Input_R1	0.250125
	WBGene00165259	piRNA	CSR-1b_Input_R1	0.050025
	WBGene00048242	piRNA	CSR-1b_Input_R1	8.70434
	WBGene00045622	piRNA	CSR-1b_Input_R1	1.15057
	WBGene00165514	piRNA	CSR-1b_Input_R1	0.050025
	WBGene00174310	piRNA	CSR-1b_Input_R1	0.10005
	WBGene00171303	piRNA	CSR-1b_Input_R1	0.600299
	WBGene00174445	piRNA	CSR-1b_Input_R1	0.10005
	WBGene00046945	piRNA	CSR-1b_Input_R1	1.50075
	WBGene00046993	piRNA	CSR-1b_Input_R1	5.15257
	WBGene00166150	piRNA	CSR-1b_Input_R1	2.65132
	WBGene00050400	piRNA	CSR-1b_Input_R1	6.20309
	WBGene00171291	piRNA	CSR-1b_Input_R1	0.2001
	WBGene00171807	piRNA	CSR-1b_Input_R1	2.8014
	WBGene00174403	piRNA	CSR-1b_Input_R1	0.050025
	WBGene00047860	piRNA	CSR-1b_Input_R1	7.10354
	WBGene00169096	piRNA	CSR-1b_Input_R1	0.050025
	WBGene00173306	piRNA	CSR-1b_Input_R1	0.550275
	WBGene00048165	piRNA	CSR-1b_Input_R1	6.20309
	WBGene00047704	piRNA	CSR-1b_Input_R1	1.10055
	WBGene00048826	piRNA	CSR-1b_Input_R1	0.428785
	WBGene00172769	piRNA	CSR-1b_Input_R1	0.171514
	WBGene00167538	piRNA	CSR-1b_Input_R1	0
	WBGene00171017	piRNA	CSR-1b_Input_R1	1.10055
	WBGene00049251	piRNA	CSR-1b_Input_R1	1.70085
	WBGene00047185	piRNA	CSR-1b_Input_R1	0.050025
	WBGene00170535	piRNA	CSR-1b_Input_R1	0.2001
	WBGene00173737	piRNA	CSR-1b_Input_R1	0.050025
	WBGene00048776	piRNA	CSR-1b_Input_R1	0.550275
	WBGene00171400	piRNA	CSR-1b_Input_R1	0.250125
	WBGene00170342	piRNA	CSR-1b_Input_R1	0.150075
	WBGene00049877	piRNA	CSR-1b_Input_R1	1.25062
	WBGene00171544	piRNA	CSR-1b_Input_R1	0.2001
	WBGene00168554	piRNA	CSR-1b_Input_R1	0.450225
	WBGene00171709	piRNA	CSR-1b_Input_R1	0.900449
	WBGene00170428	piRNA	CSR-1b_Input_R1	41.3706
	WBGene00165737	piRNA	CSR-1b_Input_R1	0.050025
	WBGene00167474	piRNA	CSR-1b_Input_R1	0.350175
	WBGene00049697	piRNA	CSR-1b_Input_R1	0.10005
	WBGene00046898	piRNA	CSR-1b_Input_R1	1.95097
	WBGene00048512	piRNA	CSR-1b_Input_R1	0.150075
	WBGene00168561	piRNA	CSR-1b_Input_R1	0.700349
	WBGene00166157	piRNA	CSR-1b_Input_R1	0
	WBGene00166476	piRNA	CSR-1b_Input_R1	1.55077
	WBGene00047120	piRNA	CSR-1b_Input_R1	1.10055
	WBGene00171506	piRNA	CSR-1b_Input_R1	0.250125
	WBGene00049285	piRNA	CSR-1b_Input_R1	0.750374
	WBGene00049870	piRNA	CSR-1b_Input_R1	0.150075
	WBGene00167603	piRNA	CSR-1b_Input_R1	22.011
	WBGene00046586	piRNA	CSR-1b_Input_R1	1.25062
	WBGene00048051	piRNA	CSR-1b_Input_R1	11.3557
	WBGene00167425	piRNA	CSR-1b_Input_R1	0.950474
	WBGene00165396	piRNA	CSR-1b_Input_R1	0.650324
	WBGene00048286	piRNA	CSR-1b_Input_R1	0.950474
	WBGene00045753	piRNA	CSR-1b_Input_R1	1.55077
	WBGene00050808	piRNA	CSR-1b_Input_R1	0.350175
	WBGene00046677	piRNA	CSR-1b_Input_R1	0.050025
	WBGene00050221	piRNA	CSR-1b_Input_R1	2.70135
	WBGene00169646	piRNA	CSR-1b_Input_R1	0.250125
	WBGene00165337	piRNA	CSR-1b_Input_R1	0.050025
	WBGene00168671	piRNA	CSR-1b_Input_R1	0.050025
	WBGene00048462	piRNA	CSR-1b_Input_R1	0.50025
	WBGene00046281	piRNA	CSR-1b_Input_R1	0.2001
	WBGene00049422	piRNA	CSR-1b_Input_R1	2.30115
	WBGene00174015	piRNA	CSR-1b_Input_R1	0.250125
	WBGene00170551	piRNA	CSR-1b_Input_R1	0.10005
	WBGene00049369	piRNA	CSR-1b_Input_R1	0.50025
	WBGene00050117	piRNA	CSR-1b_Input_R1	3.35167
	WBGene00048445	piRNA	CSR-1b_Input_R1	0.450225
	WBGene00050391	piRNA	CSR-1b_Input_R1	5.75287
	WBGene00050085	piRNA	CSR-1b_Input_R1	0.833749
	WBGene00173749	piRNA	CSR-1b_Input_R1	0.416875
	WBGene00050550	piRNA	CSR-1b_Input_R1	1.10055
	WBGene00171471	piRNA	CSR-1b_Input_R1	0.30015
	WBGene00047344	piRNA	CSR-1b_Input_R1	0.050025
	WBGene00169777	piRNA	CSR-1b_Input_R1	1.2006
	WBGene00046553	piRNA	CSR-1b_Input_R1	0
	WBGene00046968	piRNA	CSR-1b_Input_R1	0
	WBGene00049345	piRNA	CSR-1b_Input_R1	0
	WBGene00166019	piRNA	CSR-1b_Input_R1	0.150075
	WBGene00170810	piRNA	CSR-1b_Input_R1	0.050025
	WBGene00170623	piRNA	CSR-1b_Input_R1	0.250125
	WBGene00165223	piRNA	CSR-1b_Input_R1	0.3335
	WBGene00047729	piRNA	CSR-1b_Input_R1	0.0666999
	WBGene00045827	piRNA	CSR-1b_Input_R1	0.150075
	WBGene00046555	piRNA	CSR-1b_Input_R1	2.85142
	WBGene00169005	piRNA	CSR-1b_Input_R1	0.450225
	WBGene00048037	piRNA	CSR-1b_Input_R1	15.2076
	WBGene00049058	piRNA	CSR-1b_Input_R1	2.75137
	WBGene00046947	piRNA	CSR-1b_Input_R1	3.50175
	WBGene00173095	piRNA	CSR-1b_Input_R1	11.2056
	WBGene00166034	piRNA	CSR-1b_Input_R1	3.75187
	WBGene00048467	piRNA	CSR-1b_Input_R1	1.85092
	WBGene00167217	piRNA	CSR-1b_Input_R1	5.59198
	WBGene00047316	piRNA	CSR-1b_Input_R1	7.61461
	WBGene00173465	piRNA	CSR-1b_Input_R1	0
	WBGene00047871	piRNA	CSR-1b_Input_R1	2.55127
	WBGene00165950	piRNA	CSR-1b_Input_R1	31.5657
	WBGene00050606	piRNA	CSR-1b_Input_R1	0.2001
	WBGene00049569	piRNA	CSR-1b_Input_R1	1.70085
	WBGene00166080	piRNA	CSR-1b_Input_R1	0
	WBGene00169922	piRNA	CSR-1b_Input_R1	0.103385
	WBGene00172474	piRNA	CSR-1b_Input_R1	0.747039
	WBGene00174577	piRNA	CSR-1b_Input_R1	2.65132
	WBGene00169708	piRNA	CSR-1b_Input_R1	0.10005
	WBGene00172380	piRNA	CSR-1b_Input_R1	0.50025
	WBGene00168943	piRNA	CSR-1b_Input_R1	0
	WBGene00047699	piRNA	CSR-1b_Input_R1	35.8679
	WBGene00048802	piRNA	CSR-1b_Input_R1	0.750374
	WBGene00173068	piRNA	CSR-1b_Input_R1	4.8024
	WBGene00048219	piRNA	CSR-1b_Input_R1	3.8019
	WBGene00174370	piRNA	CSR-1b_Input_R1	7.90394
	WBGene00166205	piRNA	CSR-1b_Input_R1	0.250125
	WBGene00166111	piRNA	CSR-1b_Input_R1	0
	WBGene00171623	piRNA	CSR-1b_Input_R1	7.65289
	WBGene00172486	piRNA	CSR-1b_Input_R1	0
	WBGene00174733	piRNA	CSR-1b_Input_R1	0.0509513
	WBGene00166740	piRNA	CSR-1b_Input_R1	0.250125
	WBGene00172199	piRNA	CSR-1b_Input_R1	3.70185
	WBGene00172778	piRNA	CSR-1b_Input_R1	3.70185
	WBGene00168282	piRNA	CSR-1b_Input_R1	3.4017
	WBGene00046049	piRNA	CSR-1b_Input_R1	13.0565
	WBGene00050028	piRNA	CSR-1b_Input_R1	14.5573
	WBGene00048353	piRNA	CSR-1b_Input_R1	0.050025
	WBGene00049564	piRNA	CSR-1b_Input_R1	0.650324
	WBGene00172803	piRNA	CSR-1b_Input_R1	2.18692
	WBGene00166084	piRNA	CSR-1b_Input_R1	0.864598
	WBGene00047920	piRNA	CSR-1b_Input_R1	0.750374
	WBGene00050344	piRNA	CSR-1b_Input_R1	2.10105
	WBGene00168791	piRNA	CSR-1b_Input_R1	0.350175
	WBGene00049875	piRNA	CSR-1b_Input_R1	0.4002
	WBGene00171117	piRNA	CSR-1b_Input_R1	1.50075
	WBGene00174297	piRNA	CSR-1b_Input_R1	0.650324
	WBGene00170811	piRNA	CSR-1b_Input_R1	0.350175
	WBGene00048296	piRNA	CSR-1b_Input_R1	1.05052
	WBGene00170429	piRNA	CSR-1b_Input_R1	0.250125
	WBGene00166783	piRNA	CSR-1b_Input_R1	0.0250125
	WBGene00168539	piRNA	CSR-1b_Input_R1	0.0250125
	WBGene00050627	piRNA	CSR-1b_Input_R1	0.350175
	WBGene00046005	piRNA	CSR-1b_Input_R1	1.45072
	WBGene00170224	piRNA	CSR-1b_Input_R1	0.30015
	WBGene00047664	piRNA	CSR-1b_Input_R1	31.8159
	WBGene00048195	piRNA	CSR-1b_Input_R1	0.10005
	WBGene00168757	piRNA	CSR-1b_Input_R1	1.17706
	WBGene00174889	piRNA	CSR-1b_Input_R1	0.82394
	WBGene00165023	piRNA	CSR-1b_Input_R1	0.050025
	WBGene00170707	piRNA	CSR-1b_Input_R1	0.10005
	WBGene00173151	piRNA	CSR-1b_Input_R1	0.0250125
	WBGene00171612	piRNA	CSR-1b_Input_R1	0.0250125
	WBGene00046912	piRNA	CSR-1b_Input_R1	0.4002
	WBGene00167710	piRNA	CSR-1b_Input_R1	0.050025
	WBGene00168239	piRNA	CSR-1b_Input_R1	0.4002
	WBGene00169878	piRNA	CSR-1b_Input_R1	0.125676
	WBGene00166763	piRNA	CSR-1b_Input_R1	0.12629
	WBGene00174503	piRNA	CSR-1b_Input_R1	0.0756952
	WBGene00169765	piRNA	CSR-1b_Input_R1	86.0654
	WBGene00049529	piRNA	CSR-1b_Input_R1	0.50025
	WBGene00048833	piRNA	CSR-1b_Input_R1	0.050025
	WBGene00046716	piRNA	CSR-1b_Input_R1	4.50225
	WBGene00050551	piRNA	CSR-1b_Input_R1	0.150075
	WBGene00045956	piRNA	CSR-1b_Input_R1	0.650324
	WBGene00048543	piRNA	CSR-1b_Input_R1	0
	WBGene00046029	piRNA	CSR-1b_Input_R1	10.3552
	WBGene00047199	piRNA	CSR-1b_Input_R1	0.2001
	WBGene00174622	piRNA	CSR-1b_Input_R1	0.150075
	WBGene00167850	piRNA	CSR-1b_Input_R1	4.15207
	WBGene00049489	piRNA	CSR-1b_Input_R1	0.2001
	WBGene00048385	piRNA	CSR-1b_Input_R1	1.05052
	WBGene00169115	piRNA	CSR-1b_Input_R1	0
	WBGene00050409	piRNA	CSR-1b_Input_R1	5.25262
	WBGene00168503	piRNA	CSR-1b_Input_R1	0.10005
	WBGene00167639	piRNA	CSR-1b_Input_R1	0.10005
	WBGene00173687	piRNA	CSR-1b_Input_R1	0.10005
	WBGene00045810	piRNA	CSR-1b_Input_R1	0.10005
	WBGene00172121	piRNA	CSR-1b_Input_R1	0.150075
	WBGene00174324	piRNA	CSR-1b_Input_R1	0.10005
	WBGene00168935	piRNA	CSR-1b_Input_R1	0.238162
	WBGene00047560	piRNA	CSR-1b_Input_R1	3.41366
	WBGene00173108	piRNA	CSR-1b_Input_R1	0.150075
	WBGene00045741	piRNA	CSR-1b_Input_R1	0.750374
	WBGene00048583	piRNA	CSR-1b_Input_R1	0.2001
	WBGene00048287	piRNA	CSR-1b_Input_R1	0.050025
	WBGene00168266	piRNA	CSR-1b_Input_R1	0.301291
	WBGene00047987	piRNA	CSR-1b_Input_R1	12.9053
	WBGene00165312	piRNA	CSR-1b_Input_R1	0.050025
	WBGene00170737	piRNA	CSR-1b_Input_R1	1.05052
	WBGene00169178	piRNA	CSR-1b_Input_R1	0
	WBGene00047441	piRNA	CSR-1b_Input_R1	19.3597
	WBGene00172185	piRNA	CSR-1b_Input_R1	2.16347
	WBGene00170319	piRNA	CSR-1b_Input_R1	0.180289
	WBGene00168808	piRNA	CSR-1b_Input_R1	0
	WBGene00169320	piRNA	CSR-1b_Input_R1	0.0574361
	WBGene00165690	piRNA	CSR-1b_Input_R1	1.0005
	WBGene00165486	piRNA	CSR-1b_Input_R1	0.050025
	WBGene00168751	piRNA	CSR-1b_Input_R1	0
	WBGene00167591	piRNA	CSR-1b_Input_R1	4.85242
	WBGene00169016	piRNA	CSR-1b_Input_R1	0.2001
	WBGene00172526	piRNA	CSR-1b_Input_R1	0.250125
	WBGene00172678	piRNA	CSR-1b_Input_R1	0.850424
	WBGene00165115	piRNA	CSR-1b_Input_R1	0
	WBGene00049335	piRNA	CSR-1b_Input_R1	6.50324
	WBGene00046740	piRNA	CSR-1b_Input_R1	12.2481
	WBGene00169624	piRNA	CSR-1b_Input_R1	1.1586
	WBGene00050735	piRNA	CSR-1b_Input_R1	0.4002
	WBGene00173982	piRNA	CSR-1b_Input_R1	0
	WBGene00167633	piRNA	CSR-1b_Input_R1	1.0005
	WBGene00171775	piRNA	CSR-1b_Input_R1	1.0005
	WBGene00167690	piRNA	CSR-1b_Input_R1	0.050025
	WBGene00050091	piRNA	CSR-1b_Input_R1	0.4002
	WBGene00169762	piRNA	CSR-1b_Input_R1	0
	WBGene00174358	piRNA	CSR-1b_Input_R1	0
	WBGene00046977	piRNA	CSR-1b_Input_R1	0.250125
	WBGene00048773	piRNA	CSR-1b_Input_R1	0.10005
	WBGene00167654	piRNA	CSR-1b_Input_R1	0
	WBGene00050478	piRNA	CSR-1b_Input_R1	0.600299
	WBGene00170044	piRNA	CSR-1b_Input_R1	0.2001
	WBGene00047959	piRNA	CSR-1b_Input_R1	0.650324
	WBGene00165200	piRNA	CSR-1b_Input_R1	0.2001
	WBGene00170898	piRNA	CSR-1b_Input_R1	0.150075
	WBGene00171365	piRNA	CSR-1b_Input_R1	2.6013
	WBGene00047601	piRNA	CSR-1b_Input_R1	2.45122
	WBGene00049517	piRNA	CSR-1b_Input_R1	16.6583
	WBGene00050376	piRNA	CSR-1b_Input_R1	11.4057
	WBGene00172700	piRNA	CSR-1b_Input_R1	0
	WBGene00172168	piRNA	CSR-1b_Input_R1	0.050025
	WBGene00169014	piRNA	CSR-1b_Input_R1	1.6008
	WBGene00046095	piRNA	CSR-1b_Input_R1	3.7287
	WBGene00168221	piRNA	CSR-1b_Input_R1	1.12372
	WBGene00171422	piRNA	CSR-1b_Input_R1	0.550275
	WBGene00166761	piRNA	CSR-1b_Input_R1	0.600299
	WBGene00048346	piRNA	CSR-1b_Input_R1	5.60279
	WBGene00174604	piRNA	CSR-1b_Input_R1	0.892945
	WBGene00171846	piRNA	CSR-1b_Input_R1	0.0637818
	WBGene00174276	piRNA	CSR-1b_Input_R1	0.544021
	WBGene00047956	piRNA	CSR-1b_Input_R1	9.60479
	WBGene00172699	piRNA	CSR-1b_Input_R1	0.151847
	WBGene00045542	piRNA	CSR-1b_Input_R1	12.7046
	WBGene00045737	piRNA	CSR-1b_Input_R1	0.50025
	WBGene00166799	piRNA	CSR-1b_Input_R1	0.150075
	WBGene00173523	piRNA	CSR-1b_Input_R1	2.35117
	WBGene00050849	piRNA	CSR-1b_Input_R1	0.350175
	WBGene00172237	piRNA	CSR-1b_Input_R1	1.90095
	WBGene00174164	piRNA	CSR-1b_Input_R1	0.050025
	WBGene00050211	piRNA	CSR-1b_Input_R1	4.95247
	WBGene00050566	piRNA	CSR-1b_Input_R1	0.650324
	WBGene00173017	piRNA	CSR-1b_Input_R1	7.00349
	WBGene00050490	piRNA	CSR-1b_Input_R1	0.50025
	WBGene00172562	piRNA	CSR-1b_Input_R1	0.450225
	WBGene00046309	piRNA	CSR-1b_Input_R1	0.050025
	WBGene00168320	piRNA	CSR-1b_Input_R1	0.050025
	WBGene00174192	piRNA	CSR-1b_Input_R1	0.050025
	WBGene00046428	piRNA	CSR-1b_Input_R1	4.65232
	WBGene00049544	piRNA	CSR-1b_Input_R1	0.850424
	WBGene00047588	piRNA	CSR-1b_Input_R1	0.2001
	WBGene00047244	piRNA	CSR-1b_Input_R1	1.25062
	WBGene00173772	piRNA	CSR-1b_Input_R1	0.050025
	WBGene00168176	piRNA	CSR-1b_Input_R1	11.2556
	WBGene00049542	piRNA	CSR-1b_Input_R1	9.05452
	WBGene00172496	piRNA	CSR-1b_Input_R1	0.30015
	WBGene00047735	piRNA	CSR-1b_Input_R1	5.85292
	WBGene00046243	piRNA	CSR-1b_Input_R1	0.050025
	WBGene00049678	piRNA	CSR-1b_Input_R1	0.0560886
	WBGene00168337	piRNA	CSR-1b_Input_R1	1.79483
	WBGene00173355	piRNA	CSR-1b_Input_R1	0.150075
	WBGene00048386	piRNA	CSR-1b_Input_R1	8.65432
	WBGene00172672	piRNA	CSR-1b_Input_R1	1.5067
	WBGene00165050	piRNA	CSR-1b_Input_R1	3.99604
	WBGene00050732	piRNA	CSR-1b_Input_R1	4.70235
	WBGene00169277	piRNA	CSR-1b_Input_R1	0
	WBGene00048687	piRNA	CSR-1b_Input_R1	90.1133
	WBGene00165959	piRNA	CSR-1b_Input_R1	5.43432
	WBGene00047713	piRNA	CSR-1b_Input_R1	4.70911
	WBGene00169246	piRNA	CSR-1b_Input_R1	3.39494
	WBGene00174042	piRNA	CSR-1b_Input_R1	0
	WBGene00168907	piRNA	CSR-1b_Input_R1	1.42874
	WBGene00171672	piRNA	CSR-1b_Input_R1	5.82488
	WBGene00165754	piRNA	CSR-1b_Input_R1	0.050025
	WBGene00050407	piRNA	CSR-1b_Input_R1	0.600299
	WBGene00050416	piRNA	CSR-1b_Input_R1	0.050025
	WBGene00169655	piRNA	CSR-1b_Input_R1	1.30065
	WBGene00169925	piRNA	CSR-1b_Input_R1	0
	WBGene00047786	piRNA	CSR-1b_Input_R1	0.250125
	WBGene00174343	piRNA	CSR-1b_Input_R1	0.254935
	WBGene00167040	piRNA	CSR-1b_Input_R1	2.39639
	WBGene00167499	piRNA	CSR-1b_Input_R1	0.10005
	WBGene00049607	piRNA	CSR-1b_Input_R1	28.5642
	WBGene00166791	piRNA	CSR-1b_Input_R1	0.10005
	WBGene00173325	piRNA	CSR-1b_Input_R1	0.700349
	WBGene00048886	piRNA	CSR-1b_Input_R1	0.10005
	WBGene00046876	piRNA	CSR-1b_Input_R1	3.95197
	WBGene00049040	piRNA	CSR-1b_Input_R1	0.050025
	WBGene00050272	piRNA	CSR-1b_Input_R1	1.2006
	WBGene00166060	piRNA	CSR-1b_Input_R1	0.150075
	WBGene00168142	piRNA	CSR-1b_Input_R1	0.250125
	WBGene00047174	piRNA	CSR-1b_Input_R1	0.30015
	WBGene00049246	piRNA	CSR-1b_Input_R1	0.700349
	WBGene00048182	piRNA	CSR-1b_Input_R1	4.05202
	WBGene00167317	piRNA	CSR-1b_Input_R1	2.25112
	WBGene00049725	piRNA	CSR-1b_Input_R1	1.45072
	WBGene00174103	piRNA	CSR-1b_Input_R1	0.350175
	WBGene00166445	piRNA	CSR-1b_Input_R1	0.050025
	WBGene00047200	piRNA	CSR-1b_Input_R1	0.550275
	WBGene00047587	piRNA	CSR-1b_Input_R1	0.10005
	WBGene00167153	piRNA	CSR-1b_Input_R1	15.1075
	WBGene00049543	piRNA	CSR-1b_Input_R1	3.85192
	WBGene00165526	piRNA	CSR-1b_Input_R1	0.050025
	WBGene00049412	piRNA	CSR-1b_Input_R1	1.30065
	WBGene00048501	piRNA	CSR-1b_Input_R1	12.536
	WBGene00165146	piRNA	CSR-1b_Input_R1	0.770655
	WBGene00047550	piRNA	CSR-1b_Input_R1	0.10005
	WBGene00173689	piRNA	CSR-1b_Input_R1	0.050025
	WBGene00165264	piRNA	CSR-1b_Input_R1	5.2026
	WBGene00171059	piRNA	CSR-1b_Input_R1	0.135362
	WBGene00172574	piRNA	CSR-1b_Input_R1	1.01521
	WBGene00173726	piRNA	CSR-1b_Input_R1	0.050025
	WBGene00173091	piRNA	CSR-1b_Input_R1	0.850424
	WBGene00047105	piRNA	CSR-1b_Input_R1	0.150075
	WBGene00174599	piRNA	CSR-1b_Input_R1	0.600299
	WBGene00166344	piRNA	CSR-1b_Input_R1	0
	WBGene00047862	piRNA	CSR-1b_Input_R1	1.65082
	WBGene00050315	piRNA	CSR-1b_Input_R1	0
	WBGene00168456	piRNA	CSR-1b_Input_R1	0
	WBGene00167711	piRNA	CSR-1b_Input_R1	0.800399
	WBGene00046241	piRNA	CSR-1b_Input_R1	0.2001
	WBGene00173003	piRNA	CSR-1b_Input_R1	0.050025
	WBGene00166835	piRNA	CSR-1b_Input_R1	2.8014
	WBGene00046609	piRNA	CSR-1b_Input_R1	0.10005
	WBGene00050380	piRNA	CSR-1b_Input_R1	1.75087
	WBGene00047783	piRNA	CSR-1b_Input_R1	9.20459
	WBGene00172167	piRNA	CSR-1b_Input_R1	0.250125
	WBGene00050650	piRNA	CSR-1b_Input_R1	1.75087
	WBGene00046118	piRNA	CSR-1b_Input_R1	3.0015
	WBGene00049854	piRNA	CSR-1b_Input_R1	0.10005
	WBGene00171182	piRNA	CSR-1b_Input_R1	0
	WBGene00045673	piRNA	CSR-1b_Input_R1	2.75137
	WBGene00049039	piRNA	CSR-1b_Input_R1	0.30015
	WBGene00168652	piRNA	CSR-1b_Input_R1	0.1334
	WBGene00167513	piRNA	CSR-1b_Input_R1	0.2668
	WBGene00046305	piRNA	CSR-1b_Input_R1	0.350175
	WBGene00045823	piRNA	CSR-1b_Input_R1	12.3061
	WBGene00167444	piRNA	CSR-1b_Input_R1	0
	WBGene00046902	piRNA	CSR-1b_Input_R1	3.45172
	WBGene00168635	piRNA	CSR-1b_Input_R1	17.7589
	WBGene00166630	piRNA	CSR-1b_Input_R1	0
	WBGene00174527	piRNA	CSR-1b_Input_R1	0
	WBGene00049774	piRNA	CSR-1b_Input_R1	3.55177
	WBGene00049062	piRNA	CSR-1b_Input_R1	1.10055
	WBGene00046506	piRNA	CSR-1b_Input_R1	0.10005
	WBGene00047198	piRNA	CSR-1b_Input_R1	0.2001
	WBGene00169763	piRNA	CSR-1b_Input_R1	0.10005
	WBGene00172586	piRNA	CSR-1b_Input_R1	0.150075
	WBGene00167941	piRNA	CSR-1b_Input_R1	2.35117
	WBGene00048567	piRNA	CSR-1b_Input_R1	0.050025
	WBGene00173860	piRNA	CSR-1b_Input_R1	0
	WBGene00050439	piRNA	CSR-1b_Input_R1	8.65373
	WBGene00169198	piRNA	CSR-1b_Input_R1	0.05061
	WBGene00046846	piRNA	CSR-1b_Input_R1	0.50025
	WBGene00046743	piRNA	CSR-1b_Input_R1	0.450225
	WBGene00173846	piRNA	CSR-1b_Input_R1	0.2001
	WBGene00047885	piRNA	CSR-1b_Input_R1	9.30464
	WBGene00047974	piRNA	CSR-1b_Input_R1	4.55227
	WBGene00174867	piRNA	CSR-1b_Input_R1	0.600299
	WBGene00047368	piRNA	CSR-1b_Input_R1	0.050025
	WBGene00166462	piRNA	CSR-1b_Input_R1	0.750374
	WBGene00047401	piRNA	CSR-1b_Input_R1	0.30015
	WBGene00169187	piRNA	CSR-1b_Input_R1	0
	WBGene00166307	piRNA	CSR-1b_Input_R1	0.10005
	WBGene00048432	piRNA	CSR-1b_Input_R1	1.2006
	WBGene00047526	piRNA	CSR-1b_Input_R1	5.25262
	WBGene00173156	piRNA	CSR-1b_Input_R1	1.4007
	WBGene00047967	piRNA	CSR-1b_Input_R1	1.10055
	WBGene00046006	piRNA	CSR-1b_Input_R1	0.250125
	WBGene00046373	piRNA	CSR-1b_Input_R1	16.108
	WBGene00049794	piRNA	CSR-1b_Input_R1	0.900449
	WBGene00046102	piRNA	CSR-1b_Input_R1	0.050025
	WBGene00168780	piRNA	CSR-1b_Input_R1	0.350175
	WBGene00045593	piRNA	CSR-1b_Input_R1	25.0125
	WBGene00047995	piRNA	CSR-1b_Input_R1	10.1551
	WBGene00174299	piRNA	CSR-1b_Input_R1	0.50025
	WBGene00172361	piRNA	CSR-1b_Input_R1	1.85092
	WBGene00171464	piRNA	CSR-1b_Input_R1	2.10105
	WBGene00047492	piRNA	CSR-1b_Input_R1	0.050025
	WBGene00046375	piRNA	CSR-1b_Input_R1	0.600299
	WBGene00168111	piRNA	CSR-1b_Input_R1	0.050025
	WBGene00046278	piRNA	CSR-1b_Input_R1	0.2001
	WBGene00046626	piRNA	CSR-1b_Input_R1	3.2016
	WBGene00047779	piRNA	CSR-1b_Input_R1	4.15207
	WBGene00169332	piRNA	CSR-1b_Input_R1	0.050025
	WBGene00166180	piRNA	CSR-1b_Input_R1	0.050025
	WBGene00048839	piRNA	CSR-1b_Input_R1	21.3607
	WBGene00048280	piRNA	CSR-1b_Input_R1	0.50025
	WBGene00167734	piRNA	CSR-1b_Input_R1	0.050025
	WBGene00169719	piRNA	CSR-1b_Input_R1	0.4002
	WBGene00049169	piRNA	CSR-1b_Input_R1	26.5132
	WBGene00046925	piRNA	CSR-1b_Input_R1	0.450225
	WBGene00047347	piRNA	CSR-1b_Input_R1	0.050025
	WBGene00174908	piRNA	CSR-1b_Input_R1	16.8084
	WBGene00048414	piRNA	CSR-1b_Input_R1	0
	WBGene00165628	piRNA	CSR-1b_Input_R1	0
	WBGene00047667	piRNA	CSR-1b_Input_R1	0.650324
	WBGene00172767	piRNA	CSR-1b_Input_R1	0.050025
	WBGene00169825	piRNA	CSR-1b_Input_R1	0.050025
	WBGene00170472	piRNA	CSR-1b_Input_R1	0.256885
	WBGene00049343	piRNA	CSR-1b_Input_R1	1.64406
	WBGene00173676	piRNA	CSR-1b_Input_R1	0.650324
	WBGene00168508	piRNA	CSR-1b_Input_R1	0.050025
	WBGene00168226	piRNA	CSR-1b_Input_R1	1.43071
	WBGene00049222	piRNA	CSR-1b_Input_R1	1.87093
	WBGene00047520	piRNA	CSR-1b_Input_R1	1.0005
	WBGene00048884	piRNA	CSR-1b_Input_R1	4.56027
	WBGene00174536	piRNA	CSR-1b_Input_R1	0.74237
	WBGene00046226	piRNA	CSR-1b_Input_R1	0.450225
	WBGene00170677	piRNA	CSR-1b_Input_R1	0.050025
	WBGene00172566	piRNA	CSR-1b_Input_R1	0
	WBGene00048348	piRNA	CSR-1b_Input_R1	1.61033
	WBGene00166584	piRNA	CSR-1b_Input_R1	1.17021
	WBGene00050100	piRNA	CSR-1b_Input_R1	46.3535
	WBGene00172444	piRNA	CSR-1b_Input_R1	2.05102
	WBGene00169326	piRNA	CSR-1b_Input_R1	0
	WBGene00050856	piRNA	CSR-1b_Input_R1	0.350175
	WBGene00046914	piRNA	CSR-1b_Input_R1	0.700349
	WBGene00165003	piRNA	CSR-1b_Input_R1	0.10005
	WBGene00169177	piRNA	CSR-1b_Input_R1	0.150075
	WBGene00173477	piRNA	CSR-1b_Input_R1	1.55077
	WBGene00047074	piRNA	CSR-1b_Input_R1	0
	WBGene00167795	piRNA	CSR-1b_Input_R1	0.277411
	WBGene00050688	piRNA	CSR-1b_Input_R1	3.52449
	WBGene00173811	piRNA	CSR-1b_Input_R1	0.050025
	WBGene00050361	piRNA	CSR-1b_Input_R1	0.30015
	WBGene00170584	piRNA	CSR-1b_Input_R1	2.2011
	WBGene00167284	piRNA	CSR-1b_Input_R1	1.67226
	WBGene00169769	piRNA	CSR-1b_Input_R1	0.128636
	WBGene00047186	piRNA	CSR-1b_Input_R1	1.2006
	WBGene00048999	piRNA	CSR-1b_Input_R1	0.350175
	WBGene00048403	piRNA	CSR-1b_Input_R1	0.050025
	WBGene00046447	piRNA	CSR-1b_Input_R1	0.016675
	WBGene00169166	piRNA	CSR-1b_Input_R1	0.016675
	WBGene00165425	piRNA	CSR-1b_Input_R1	0.016675
	WBGene00166054	piRNA	CSR-1b_Input_R1	0.050025
	WBGene00048558	piRNA	CSR-1b_Input_R1	6.00299
	WBGene00166190	piRNA	CSR-1b_Input_R1	0
	WBGene00050649	piRNA	CSR-1b_Input_R1	1.6008
	WBGene00047077	piRNA	CSR-1b_Input_R1	1.05052
	WBGene00050553	piRNA	CSR-1b_Input_R1	0.4002
	WBGene00049296	piRNA	CSR-1b_Input_R1	0.350175
	WBGene00172920	piRNA	CSR-1b_Input_R1	1.75087
	WBGene00050354	piRNA	CSR-1b_Input_R1	31.8659
	WBGene00173679	piRNA	CSR-1b_Input_R1	3.90195
	WBGene00172915	piRNA	CSR-1b_Input_R1	0
	WBGene00050747	piRNA	CSR-1b_Input_R1	3.25162
	WBGene00047969	piRNA	CSR-1b_Input_R1	0.10005
	WBGene00049509	piRNA	CSR-1b_Input_R1	6.41688
	WBGene00173869	piRNA	CSR-1b_Input_R1	0.286468
	WBGene00168161	piRNA	CSR-1b_Input_R1	0.126379
	WBGene00050564	piRNA	CSR-1b_Input_R1	2.27482
	WBGene00169566	piRNA	CSR-1b_Input_R1	1.75087
	WBGene00173230	piRNA	CSR-1b_Input_R1	0.2001
	WBGene00049884	piRNA	CSR-1b_Input_R1	0.4002
	WBGene00172860	piRNA	CSR-1b_Input_R1	0.050025
	WBGene00050700	piRNA	CSR-1b_Input_R1	4.25212
	WBGene00046696	piRNA	CSR-1b_Input_R1	0.2001
	WBGene00049359	piRNA	CSR-1b_Input_R1	1.85092
	WBGene00167765	piRNA	CSR-1b_Input_R1	0.2001
	WBGene00049578	piRNA	CSR-1b_Input_R1	0.4002
	WBGene00172141	piRNA	CSR-1b_Input_R1	3.90195
	WBGene00050080	piRNA	CSR-1b_Input_R1	2.30115
	WBGene00047146	piRNA	CSR-1b_Input_R1	0.450225
	WBGene00045734	piRNA	CSR-1b_Input_R1	0.050025
	WBGene00045944	piRNA	CSR-1b_Input_R1	0.10005
	WBGene00174090	piRNA	CSR-1b_Input_R1	0
	WBGene00174458	piRNA	CSR-1b_Input_R1	0.550275
	WBGene00168690	piRNA	CSR-1b_Input_R1	0.900449
	WBGene00046662	piRNA	CSR-1b_Input_R1	0.0250125
	WBGene00049990	piRNA	CSR-1b_Input_R1	0.0250125
	WBGene00168192	piRNA	CSR-1b_Input_R1	0.150075
	WBGene00047652	piRNA	CSR-1b_Input_R1	8.40419
	WBGene00048354	piRNA	CSR-1b_Input_R1	0.50025
	WBGene00048136	piRNA	CSR-1b_Input_R1	0.150075
	WBGene00047131	piRNA	CSR-1b_Input_R1	0.10005
	WBGene00047023	piRNA	CSR-1b_Input_R1	48.4242
	WBGene00047241	piRNA	CSR-1b_Input_R1	0.150075
	WBGene00169797	piRNA	CSR-1b_Input_R1	0.10005
	WBGene00170723	piRNA	CSR-1b_Input_R1	0.800399
	WBGene00045895	piRNA	CSR-1b_Input_R1	1.22725
	WBGene00168696	piRNA	CSR-1b_Input_R1	5.02587
	WBGene00048623	piRNA	CSR-1b_Input_R1	0.600299
	WBGene00173280	piRNA	CSR-1b_Input_R1	0
	WBGene00170485	piRNA	CSR-1b_Input_R1	0.050025
	WBGene00045945	piRNA	CSR-1b_Input_R1	1.75087
	WBGene00174490	piRNA	CSR-1b_Input_R1	0
	WBGene00048277	piRNA	CSR-1b_Input_R1	0.550275
	WBGene00050862	piRNA	CSR-1b_Input_R1	4.10205
	WBGene00166348	piRNA	CSR-1b_Input_R1	0.050025
	WBGene00048544	piRNA	CSR-1b_Input_R1	1.4007
	WBGene00050165	piRNA	CSR-1b_Input_R1	1.15057
	WBGene00170774	piRNA	CSR-1b_Input_R1	0.050025
	WBGene00049038	piRNA	CSR-1b_Input_R1	2.75137
	WBGene00049751	piRNA	CSR-1b_Input_R1	38.069
	WBGene00048793	piRNA	CSR-1b_Input_R1	0.150075
	WBGene00047097	piRNA	CSR-1b_Input_R1	0.10005
	WBGene00166968	piRNA	CSR-1b_Input_R1	0.10005
	WBGene00049237	piRNA	CSR-1b_Input_R1	0.30015
	WBGene00050699	piRNA	CSR-1b_Input_R1	0.4002
	WBGene00050839	piRNA	CSR-1b_Input_R1	0.2001
	WBGene00174205	piRNA	CSR-1b_Input_R1	0
	WBGene00170653	piRNA	CSR-1b_Input_R1	1.6008
	WBGene00049128	piRNA	CSR-1b_Input_R1	4.10205
	WBGene00170984	piRNA	CSR-1b_Input_R1	0.250125
	WBGene00046121	piRNA	CSR-1b_Input_R1	5.75287
	WBGene00174587	piRNA	CSR-1b_Input_R1	0.10005
	WBGene00167933	piRNA	CSR-1b_Input_R1	4.85242
	WBGene00050572	piRNA	CSR-1b_Input_R1	0.30015
	WBGene00047491	piRNA	CSR-1b_Input_R1	1.50075
	WBGene00168200	piRNA	CSR-1b_Input_R1	0.150075
	WBGene00045864	piRNA	CSR-1b_Input_R1	0.700349
	WBGene00165930	piRNA	CSR-1b_Input_R1	0
	WBGene00172666	piRNA	CSR-1b_Input_R1	0.50025
	WBGene00045887	piRNA	CSR-1b_Input_R1	2.45122
	WBGene00047419	piRNA	CSR-1b_Input_R1	0.450225
	WBGene00168006	piRNA	CSR-1b_Input_R1	0.250125
	WBGene00174800	piRNA	CSR-1b_Input_R1	0.2001
	WBGene00171920	piRNA	CSR-1b_Input_R1	3.15157
	WBGene00166458	piRNA	CSR-1b_Input_R1	0
	WBGene00050691	piRNA	CSR-1b_Input_R1	0.550275
	WBGene00046960	piRNA	CSR-1b_Input_R1	0.4002
	WBGene00165174	piRNA	CSR-1b_Input_R1	0.050025
	WBGene00047646	piRNA	CSR-1b_Input_R1	2.55127
	WBGene00173330	piRNA	CSR-1b_Input_R1	0.700349
	WBGene00048069	piRNA	CSR-1b_Input_R1	0.2001
	WBGene00166336	piRNA	CSR-1b_Input_R1	1.0005
	WBGene00173877	piRNA	CSR-1b_Input_R1	1.10055
	WBGene00049461	piRNA	CSR-1b_Input_R1	0.250125
	WBGene00049536	piRNA	CSR-1b_Input_R1	0.050025
	WBGene00170755	piRNA	CSR-1b_Input_R1	0.2001
	WBGene00049186	piRNA	CSR-1b_Input_R1	4.15207
	WBGene00167823	piRNA	CSR-1b_Input_R1	0.050025
	WBGene00048901	piRNA	CSR-1b_Input_R1	0.900449
	WBGene00048895	piRNA	CSR-1b_Input_R1	0.250125
	WBGene00165074	piRNA	CSR-1b_Input_R1	0.10005
	WBGene00048685	piRNA	CSR-1b_Input_R1	0.050025
	WBGene00049156	piRNA	CSR-1b_Input_R1	0
	WBGene00045575	piRNA	CSR-1b_Input_R1	15.0075
	WBGene00050538	piRNA	CSR-1b_Input_R1	0.150075
	WBGene00046997	piRNA	CSR-1b_Input_R1	1.95097
	WBGene00168034	piRNA	CSR-1b_Input_R1	0.550275
	WBGene00170119	piRNA	CSR-1b_Input_R1	0.250125
	WBGene00048571	piRNA	CSR-1b_Input_R1	0.2001
	WBGene00173849	piRNA	CSR-1b_Input_R1	0.471664
	WBGene00045962	piRNA	CSR-1b_Input_R1	0.774196
	WBGene00173094	piRNA	CSR-1b_Input_R1	0.154839
	WBGene00046576	piRNA	CSR-1b_Input_R1	0.650324
	WBGene00170330	piRNA	CSR-1b_Input_R1	0.650324
	WBGene00170065	piRNA	CSR-1b_Input_R1	1.10055
	WBGene00170591	piRNA	CSR-1b_Input_R1	0.250125
	WBGene00170384	piRNA	CSR-1b_Input_R1	0.350175
	WBGene00174715	piRNA	CSR-1b_Input_R1	0.150075
	WBGene00047950	piRNA	CSR-1b_Input_R1	0.050025
	WBGene00048579	piRNA	CSR-1b_Input_R1	11.9059
	WBGene00173730	piRNA	CSR-1b_Input_R1	0.10005
	WBGene00050527	piRNA	CSR-1b_Input_R1	0.950474
	WBGene00047514	piRNA	CSR-1b_Input_R1	10.6053
	WBGene00048092	piRNA	CSR-1b_Input_R1	0.2001
	WBGene00046335	piRNA	CSR-1b_Input_R1	32.7663
	WBGene00169190	piRNA	CSR-1b_Input_R1	0.10005
	WBGene00048241	piRNA	CSR-1b_Input_R1	2.85142
	WBGene00047141	piRNA	CSR-1b_Input_R1	0.4002
	WBGene00049470	piRNA	CSR-1b_Input_R1	0.30015
	WBGene00172607	piRNA	CSR-1b_Input_R1	0.2001
	WBGene00170122	piRNA	CSR-1b_Input_R1	0.700349
	WBGene00048221	piRNA	CSR-1b_Input_R1	0.2001
	WBGene00170132	piRNA	CSR-1b_Input_R1	0.30015
	WBGene00174019	piRNA	CSR-1b_Input_R1	0.050025
	WBGene00048399	piRNA	CSR-1b_Input_R1	0.800399
	WBGene00048063	piRNA	CSR-1b_Input_R1	0.050025
	WBGene00047098	piRNA	CSR-1b_Input_R1	0.050025
	WBGene00046292	piRNA	CSR-1b_Input_R1	4.55227
	WBGene00050470	piRNA	CSR-1b_Input_R1	1.05052
	WBGene00047181	piRNA	CSR-1b_Input_R1	3.4017
	WBGene00049245	piRNA	CSR-1b_Input_R1	1.05052
	WBGene00050270	piRNA	CSR-1b_Input_R1	0.150075
	WBGene00048986	piRNA	CSR-1b_Input_R1	4.70235
	WBGene00046366	piRNA	CSR-1b_Input_R1	0.050025
	WBGene00048330	piRNA	CSR-1b_Input_R1	4.65232
	WBGene00049729	piRNA	CSR-1b_Input_R1	4.65232
	WBGene00172929	piRNA	CSR-1b_Input_R1	0.0591204
	WBGene00047475	piRNA	CSR-1b_Input_R1	0.623478
	WBGene00046777	piRNA	CSR-1b_Input_R1	1.1183
	WBGene00049344	piRNA	CSR-1b_Input_R1	4.70235
	WBGene00174134	piRNA	CSR-1b_Input_R1	4.2021
	WBGene00048292	piRNA	CSR-1b_Input_R1	0.250125
	WBGene00172736	piRNA	CSR-1b_Input_R1	0.050025
	WBGene00048635	piRNA	CSR-1b_Input_R1	2.50125
	WBGene00166532	piRNA	CSR-1b_Input_R1	3.85192
	WBGene00048044	piRNA	CSR-1b_Input_R1	0.800399
	WBGene00049108	piRNA	CSR-1b_Input_R1	0.050025
	WBGene00174694	piRNA	CSR-1b_Input_R1	7.35367
	WBGene00045987	piRNA	CSR-1b_Input_R1	0.050025
	WBGene00047286	piRNA	CSR-1b_Input_R1	0.050025
	WBGene00174637	piRNA	CSR-1b_Input_R1	0.3335
	WBGene00173037	piRNA	CSR-1b_Input_R1	0.666999
	WBGene00165081	piRNA	CSR-1b_Input_R1	0.600299
	WBGene00046296	piRNA	CSR-1b_Input_R1	0.150075
	WBGene00174853	piRNA	CSR-1b_Input_R1	0.750374
	WBGene00049808	piRNA	CSR-1b_Input_R1	3.90195
	WBGene00174878	piRNA	CSR-1b_Input_R1	0.30015
	WBGene00167888	piRNA	CSR-1b_Input_R1	0.550275
	WBGene00173009	piRNA	CSR-1b_Input_R1	0.0250125
	WBGene00168684	piRNA	CSR-1b_Input_R1	0.0250125
	WBGene00045700	piRNA	CSR-1b_Input_R1	0.175746
	WBGene00168786	piRNA	CSR-1b_Input_R1	0.176413
	WBGene00172982	piRNA	CSR-1b_Input_R1	3.79991
	WBGene00165380	piRNA	CSR-1b_Input_R1	0.700349
	WBGene00050353	piRNA	CSR-1b_Input_R1	0.050025
	WBGene00168193	piRNA	CSR-1b_Input_R1	0.450225
	WBGene00168237	piRNA	CSR-1b_Input_R1	0.700349
	WBGene00168771	piRNA	CSR-1b_Input_R1	0.800399
	WBGene00166842	piRNA	CSR-1b_Input_R1	1.10055
	WBGene00047484	piRNA	CSR-1b_Input_R1	1.6008
	WBGene00048838	piRNA	CSR-1b_Input_R1	1.4007
	WBGene00170217	piRNA	CSR-1b_Input_R1	1.90095
	WBGene00170372	piRNA	CSR-1b_Input_R1	0.205366
	WBGene00168674	piRNA	CSR-1b_Input_R1	2.39593
	WBGene00049208	piRNA	CSR-1b_Input_R1	0.30015
	WBGene00049908	piRNA	CSR-1b_Input_R1	1.65082
	WBGene00167617	piRNA	CSR-1b_Input_R1	0.250125
	WBGene00047395	piRNA	CSR-1b_Input_R1	0.900449
	WBGene00171321	piRNA	CSR-1b_Input_R1	0.550275
	WBGene00046791	piRNA	CSR-1b_Input_R1	0.050025
	WBGene00166916	piRNA	CSR-1b_Input_R1	0.10005
	WBGene00046568	piRNA	CSR-1b_Input_R1	3.64908
	WBGene00169412	piRNA	CSR-1b_Input_R1	0.102791
	WBGene00168574	piRNA	CSR-1b_Input_R1	0.30015
	WBGene00047528	piRNA	CSR-1b_Input_R1	0.2001
	WBGene00167131	piRNA	CSR-1b_Input_R1	1.8009
	WBGene00046851	piRNA	CSR-1b_Input_R1	1.90095
	WBGene00050261	piRNA	CSR-1b_Input_R1	0.450225
	WBGene00047681	piRNA	CSR-1b_Input_R1	0.50025
	WBGene00166135	piRNA	CSR-1b_Input_R1	0.150075
	WBGene00050674	piRNA	CSR-1b_Input_R1	0.050025
	WBGene00046930	piRNA	CSR-1b_Input_R1	0.750374
	WBGene00048307	piRNA	CSR-1b_Input_R1	1.10055
	WBGene00166570	piRNA	CSR-1b_Input_R1	0.243872
	WBGene00167389	piRNA	CSR-1b_Input_R1	0.406453
	WBGene00045710	piRNA	CSR-1b_Input_R1	0.50025
	WBGene00169886	piRNA	CSR-1b_Input_R1	3.65182
	WBGene00048624	piRNA	CSR-1b_Input_R1	0.30015
	WBGene00169306	piRNA	CSR-1b_Input_R1	0.250125
	WBGene00167001	piRNA	CSR-1b_Input_R1	1.30065
	WBGene00166756	piRNA	CSR-1b_Input_R1	0
	WBGene00049263	piRNA	CSR-1b_Input_R1	3.4017
	WBGene00167166	piRNA	CSR-1b_Input_R1	2.90145
	WBGene00170702	piRNA	CSR-1b_Input_R1	0
	WBGene00050870	piRNA	CSR-1b_Input_R1	2.50125
	WBGene00045555	piRNA	CSR-1b_Input_R1	0.600299
	WBGene00172796	piRNA	CSR-1b_Input_R1	0.150075
	WBGene00046932	piRNA	CSR-1b_Input_R1	3.2016
	WBGene00171316	piRNA	CSR-1b_Input_R1	0.10005
	WBGene00048036	piRNA	CSR-1b_Input_R1	0.700349
	WBGene00173372	piRNA	CSR-1b_Input_R1	0.050025
	WBGene00049744	piRNA	CSR-1b_Input_R1	0.550275
	WBGene00046085	piRNA	CSR-1b_Input_R1	0.50025
	WBGene00045932	piRNA	CSR-1b_Input_R1	0.150075
	WBGene00046732	piRNA	CSR-1b_Input_R1	6.30314
	WBGene00165296	piRNA	CSR-1b_Input_R1	11.956
	WBGene00169868	piRNA	CSR-1b_Input_R1	0
	WBGene00166441	piRNA	CSR-1b_Input_R1	0.800399
	WBGene00167314	piRNA	CSR-1b_Input_R1	0.10005
	WBGene00046274	piRNA	CSR-1b_Input_R1	0
	WBGene00049721	piRNA	CSR-1b_Input_R1	0.10005
	WBGene00048392	piRNA	CSR-1b_Input_R1	1.65082
	WBGene00169077	piRNA	CSR-1b_Input_R1	7.50374
	WBGene00046204	piRNA	CSR-1b_Input_R1	3.45172
	WBGene00048812	piRNA	CSR-1b_Input_R1	0.10005
	WBGene00171308	piRNA	CSR-1b_Input_R1	0.900449
	WBGene00047063	piRNA	CSR-1b_Input_R1	1.45072
	WBGene00047579	piRNA	CSR-1b_Input_R1	0.800399
	WBGene00167017	piRNA	CSR-1b_Input_R1	0.750374
	WBGene00169724	piRNA	CSR-1b_Input_R1	0
	WBGene00174193	piRNA	CSR-1b_Input_R1	0.2001
	WBGene00169009	piRNA	CSR-1b_Input_R1	8.20409
	WBGene00046577	piRNA	CSR-1b_Input_R1	0.350175
	WBGene00169208	piRNA	CSR-1b_Input_R1	0.375187
	WBGene00171689	piRNA	CSR-1b_Input_R1	0.375187
	WBGene00047247	piRNA	CSR-1b_Input_R1	3.94717
	WBGene00171921	piRNA	CSR-1b_Input_R1	0.0548219
	WBGene00050465	piRNA	CSR-1b_Input_R1	0.4002
	WBGene00165504	piRNA	CSR-1b_Input_R1	0.10005
	WBGene00172336	piRNA	CSR-1b_Input_R1	0.2001
	WBGene00167567	piRNA	CSR-1b_Input_R1	0.10005
	WBGene00049283	piRNA	CSR-1b_Input_R1	3.4017
	WBGene00168238	piRNA	CSR-1b_Input_R1	0.250125
	WBGene00173888	piRNA	CSR-1b_Input_R1	0.412706
	WBGene00171102	piRNA	CSR-1b_Input_R1	0.137569
	WBGene00045937	piRNA	CSR-1b_Input_R1	0.050025
	WBGene00172739	piRNA	CSR-1b_Input_R1	0
	WBGene00046865	piRNA	CSR-1b_Input_R1	1.30065
	WBGene00050853	piRNA	CSR-1b_Input_R1	0.050025
	WBGene00050794	piRNA	CSR-1b_Input_R1	2.75137
	WBGene00165422	piRNA	CSR-1b_Input_R1	0.10005
	WBGene00049442	piRNA	CSR-1b_Input_R1	0.436581
	WBGene00048088	piRNA	CSR-1b_Input_R1	0.363818
	WBGene00166081	piRNA	CSR-1b_Input_R1	0.350175
	WBGene00050582	piRNA	CSR-1b_Input_R1	26.113
	WBGene00174732	piRNA	CSR-1b_Input_R1	0
	WBGene00047129	piRNA	CSR-1b_Input_R1	0.30015
	WBGene00171508	piRNA	CSR-1b_Input_R1	0
	WBGene00050585	piRNA	CSR-1b_Input_R1	0.250125
	WBGene00169407	piRNA	CSR-1b_Input_R1	3.65182
	WBGene00171214	piRNA	CSR-1b_Input_R1	0
	WBGene00050267	piRNA	CSR-1b_Input_R1	0.050025
	WBGene00047365	piRNA	CSR-1b_Input_R1	2.001
	WBGene00047087	piRNA	CSR-1b_Input_R1	0.050025
	WBGene00169457	piRNA	CSR-1b_Input_R1	1.90095
	WBGene00049224	piRNA	CSR-1b_Input_R1	0.2001
	WBGene00168370	piRNA	CSR-1b_Input_R1	0.393947
	WBGene00166542	piRNA	CSR-1b_Input_R1	0.0562781
	WBGene00165876	piRNA	CSR-1b_Input_R1	2.30115
	WBGene00049857	piRNA	CSR-1b_Input_R1	8.05402
	WBGene00171545	piRNA	CSR-1b_Input_R1	0.950474
	WBGene00049770	piRNA	CSR-1b_Input_R1	0.107196
	WBGene00168571	piRNA	CSR-1b_Input_R1	0.643178
	WBGene00048881	piRNA	CSR-1b_Input_R1	0.050025
	WBGene00173367	piRNA	CSR-1b_Input_R1	0.30015
	WBGene00047133	piRNA	CSR-1b_Input_R1	0.050025
	WBGene00173492	piRNA	CSR-1b_Input_R1	5.0025
	WBGene00172360	piRNA	CSR-1b_Input_R1	0.050025
	WBGene00174416	piRNA	CSR-1b_Input_R1	0.10005
	WBGene00173885	piRNA	CSR-1b_Input_R1	0.10005
	WBGene00045957	piRNA	CSR-1b_Input_R1	1.25062
	WBGene00049256	piRNA	CSR-1b_Input_R1	1.58954
	WBGene00165894	piRNA	CSR-1b_Input_R1	0.46148
	WBGene00166620	piRNA	CSR-1b_Input_R1	0.2001
	WBGene00165729	piRNA	CSR-1b_Input_R1	2.50125
	WBGene00047553	piRNA	CSR-1b_Input_R1	3.85192
	WBGene00173276	piRNA	CSR-1b_Input_R1	0.850424
	WBGene00165238	piRNA	CSR-1b_Input_R1	0.2001
	WBGene00171063	piRNA	CSR-1b_Input_R1	0.10005
	WBGene00166485	piRNA	CSR-1b_Input_R1	0.10005
	WBGene00047608	piRNA	CSR-1b_Input_R1	5.65282
	WBGene00170463	piRNA	CSR-1b_Input_R1	0.650324
	WBGene00047906	piRNA	CSR-1b_Input_R1	17.9089
	WBGene00049597	piRNA	CSR-1b_Input_R1	0.600299
	WBGene00170608	piRNA	CSR-1b_Input_R1	1.25062
	WBGene00167443	piRNA	CSR-1b_Input_R1	0.10005
	WBGene00168558	piRNA	CSR-1b_Input_R1	0.150075
	WBGene00165927	piRNA	CSR-1b_Input_R1	0.650324
	WBGene00046322	piRNA	CSR-1b_Input_R1	0.950474
	WBGene00172104	piRNA	CSR-1b_Input_R1	0.111167
	WBGene00046399	piRNA	CSR-1b_Input_R1	0.389083
	WBGene00048449	piRNA	CSR-1b_Input_R1	0.4002
	WBGene00166050	piRNA	CSR-1b_Input_R1	0.900449
	WBGene00047400	piRNA	CSR-1b_Input_R1	2.50125
	WBGene00048761	piRNA	CSR-1b_Input_R1	0
	WBGene00166823	piRNA	CSR-1b_Input_R1	0
	WBGene00046980	piRNA	CSR-1b_Input_R1	1.2006
	WBGene00171370	piRNA	CSR-1b_Input_R1	2.2011
	WBGene00046071	piRNA	CSR-1b_Input_R1	20.06
	WBGene00167359	piRNA	CSR-1b_Input_R1	0
	WBGene00050306	piRNA	CSR-1b_Input_R1	0.73721
	WBGene00170462	piRNA	CSR-1b_Input_R1	0.263289
	WBGene00045693	piRNA	CSR-1b_Input_R1	4.65232
	WBGene00046811	piRNA	CSR-1b_Input_R1	0.350175
	WBGene00048323	piRNA	CSR-1b_Input_R1	0.30015
	WBGene00046193	piRNA	CSR-1b_Input_R1	3.10155
	WBGene00046312	piRNA	CSR-1b_Input_R1	1.8009
	WBGene00046818	piRNA	CSR-1b_Input_R1	0.050025
	WBGene00171779	piRNA	CSR-1b_Input_R1	1.75087
	WBGene00166693	piRNA	CSR-1b_Input_R1	0.10005
	WBGene00046314	piRNA	CSR-1b_Input_R1	0.4002
	WBGene00170127	piRNA	CSR-1b_Input_R1	0
	WBGene00171187	piRNA	CSR-1b_Input_R1	0.350175
	WBGene00049292	piRNA	CSR-1b_Input_R1	0.650324
	WBGene00047671	piRNA	CSR-1b_Input_R1	0.600299
	WBGene00049869	piRNA	CSR-1b_Input_R1	0.150075
	WBGene00173589	piRNA	CSR-1b_Input_R1	3.05152
	WBGene00050760	piRNA	CSR-1b_Input_R1	4.55227
	WBGene00046633	piRNA	CSR-1b_Input_R1	3.33751
	WBGene00170907	piRNA	CSR-1b_Input_R1	0.064183
	WBGene00047766	piRNA	CSR-1b_Input_R1	1.2006
	WBGene00167618	piRNA	CSR-1b_Input_R1	0.10005
	WBGene00172702	piRNA	CSR-1b_Input_R1	2.8014
	WBGene00047152	piRNA	CSR-1b_Input_R1	0.30015
	WBGene00172525	piRNA	CSR-1b_Input_R1	0.050025
	WBGene00048780	piRNA	CSR-1b_Input_R1	0.950474
	WBGene00048208	piRNA	CSR-1b_Input_R1	0.450225
	WBGene00050171	piRNA	CSR-1b_Input_R1	0.30015
	WBGene00045857	piRNA	CSR-1b_Input_R1	0.250125
	WBGene00046878	piRNA	CSR-1b_Input_R1	0.700349
	WBGene00049568	piRNA	CSR-1b_Input_R1	0.30015
	WBGene00173889	piRNA	CSR-1b_Input_R1	3.10155
	WBGene00048465	piRNA	CSR-1b_Input_R1	4.49871
	WBGene00172033	piRNA	CSR-1b_Input_R1	0.0535561
	WBGene00050223	piRNA	CSR-1b_Input_R1	0.4002
	WBGene00172851	piRNA	CSR-1b_Input_R1	0.250125
	WBGene00173499	piRNA	CSR-1b_Input_R1	0.050025
	WBGene00168279	piRNA	CSR-1b_Input_R1	4.8024
	WBGene00174718	piRNA	CSR-1b_Input_R1	0.050025
	WBGene00171971	piRNA	CSR-1b_Input_R1	0.10005
	WBGene00047342	piRNA	CSR-1b_Input_R1	0.950474
	WBGene00050833	piRNA	CSR-1b_Input_R1	0.50025
	WBGene00047354	piRNA	CSR-1b_Input_R1	0.150075
	WBGene00174768	piRNA	CSR-1b_Input_R1	0.600299
	WBGene00048943	piRNA	CSR-1b_Input_R1	0.750374
	WBGene00174007	piRNA	CSR-1b_Input_R1	0.050025
	WBGene00046812	piRNA	CSR-1b_Input_R1	2.001
	WBGene00173662	piRNA	CSR-1b_Input_R1	0.10005
	WBGene00048716	piRNA	CSR-1b_Input_R1	0.30015
	WBGene00048214	piRNA	CSR-1b_Input_R1	0.050025
	WBGene00165770	piRNA	CSR-1b_Input_R1	0.250125
	WBGene00172724	piRNA	CSR-1b_Input_R1	0.600299
	WBGene00049110	piRNA	CSR-1b_Input_R1	2.6013
	WBGene00173087	piRNA	CSR-1b_Input_R1	0.050025
	WBGene00047194	piRNA	CSR-1b_Input_R1	0.750374
	WBGene00170711	piRNA	CSR-1b_Input_R1	0.650324
	WBGene00047692	piRNA	CSR-1b_Input_R1	0.650324
	WBGene00173725	piRNA	CSR-1b_Input_R1	0.450225
	WBGene00166721	piRNA	CSR-1b_Input_R1	4.15207
	WBGene00168181	piRNA	CSR-1b_Input_R1	0.850424
	WBGene00046380	piRNA	CSR-1b_Input_R1	0.050025
	WBGene00173978	piRNA	CSR-1b_Input_R1	0.700349
	WBGene00173143	piRNA	CSR-1b_Input_R1	5.35173
	WBGene00174253	piRNA	CSR-1b_Input_R1	0.951418
	WBGene00050054	piRNA	CSR-1b_Input_R1	12.7063
	WBGene00168755	piRNA	CSR-1b_Input_R1	0.050025
	WBGene00169157	piRNA	CSR-1b_Input_R1	0.900449
	WBGene00174668	piRNA	CSR-1b_Input_R1	2.2011
	WBGene00171310	piRNA	CSR-1b_Input_R1	0.550275
	WBGene00048816	piRNA	CSR-1b_Input_R1	0.28014
	WBGene00170945	piRNA	CSR-1b_Input_R1	0.0700349
	WBGene00170886	piRNA	CSR-1b_Input_R1	2.50125
	WBGene00166910	piRNA	CSR-1b_Input_R1	1.30065
	WBGene00167559	piRNA	CSR-1b_Input_R1	0.993599
	WBGene00049817	piRNA	CSR-1b_Input_R1	0.807299
	WBGene00049782	piRNA	CSR-1b_Input_R1	3.30165
	WBGene00045541	piRNA	CSR-1b_Input_R1	0.4002
	WBGene00047963	piRNA	CSR-1b_Input_R1	23.6224
	WBGene00172510	piRNA	CSR-1b_Input_R1	0.189484
	WBGene00046147	piRNA	CSR-1b_Input_R1	1.6008
	WBGene00049728	piRNA	CSR-1b_Input_R1	0.4002
	WBGene00047952	piRNA	CSR-1b_Input_R1	0.550275
	WBGene00171518	piRNA	CSR-1b_Input_R1	1.30065
	WBGene00169540	piRNA	CSR-1b_Input_R1	0.10005
	WBGene00166302	piRNA	CSR-1b_Input_R1	0.30015
	WBGene00047218	piRNA	CSR-1b_Input_R1	2.65132
	WBGene00050681	piRNA	CSR-1b_Input_R1	1.2006
	WBGene00174038	piRNA	CSR-1b_Input_R1	0.2001
	WBGene00047123	piRNA	CSR-1b_Input_R1	0.050025
	WBGene00046581	piRNA	CSR-1b_Input_R1	0.050025
	WBGene00050307	piRNA	CSR-1b_Input_R1	0.350175
	WBGene00046053	piRNA	CSR-1b_Input_R1	0.550275
	WBGene00168453	piRNA	CSR-1b_Input_R1	1.65082
	WBGene00165612	piRNA	CSR-1b_Input_R1	1.75087
	WBGene00167424	piRNA	CSR-1b_Input_R1	1.20082
	WBGene00049338	piRNA	CSR-1b_Input_R1	19.8597
	WBGene00171776	piRNA	CSR-1b_Input_R1	0.350175
	WBGene00171965	piRNA	CSR-1b_Input_R1	0.550275
	WBGene00171531	piRNA	CSR-1b_Input_R1	0.050025
	WBGene00045777	piRNA	CSR-1b_Input_R1	0.650324
	WBGene00050537	piRNA	CSR-1b_Input_R1	0.700349
	WBGene00047899	piRNA	CSR-1b_Input_R1	3.35167
	WBGene00049515	piRNA	CSR-1b_Input_R1	1.29295
	WBGene00169219	piRNA	CSR-1b_Input_R1	0.107746
	WBGene00048426	piRNA	CSR-1b_Input_R1	0.30015
	WBGene00171457	piRNA	CSR-1b_Input_R1	0.050025
	WBGene00048893	piRNA	CSR-1b_Input_R1	2.10105
	WBGene00165246	piRNA	CSR-1b_Input_R1	0
	WBGene00046419	piRNA	CSR-1b_Input_R1	0.4002
	WBGene00170665	piRNA	CSR-1b_Input_R1	0.050025
	WBGene00168288	piRNA	CSR-1b_Input_R1	3.35167
	WBGene00172751	piRNA	CSR-1b_Input_R1	0.050025
	WBGene00173907	piRNA	CSR-1b_Input_R1	1.67979
	WBGene00046860	piRNA	CSR-1b_Input_R1	0.521313
	WBGene00047863	piRNA	CSR-1b_Input_R1	7.30364
	WBGene00049575	piRNA	CSR-1b_Input_R1	2.9272
	WBGene00046539	piRNA	CSR-1b_Input_R1	101.425
	WBGene00165261	piRNA	CSR-1b_Input_R1	0.250125
	WBGene00046200	piRNA	CSR-1b_Input_R1	0.30015
	WBGene00047159	piRNA	CSR-1b_Input_R1	0.10005
	WBGene00167965	piRNA	CSR-1b_Input_R1	0.10005
	WBGene00049378	piRNA	CSR-1b_Input_R1	0.50025
	WBGene00169233	piRNA	CSR-1b_Input_R1	0
	WBGene00171588	piRNA	CSR-1b_Input_R1	0.950474
	WBGene00049035	piRNA	CSR-1b_Input_R1	13.0065
	WBGene00168076	piRNA	CSR-1b_Input_R1	0
	WBGene00050001	piRNA	CSR-1b_Input_R1	0.050025
	WBGene00049409	piRNA	CSR-1b_Input_R1	0.550275
	WBGene00165112	piRNA	CSR-1b_Input_R1	0.050025
	WBGene00173901	piRNA	CSR-1b_Input_R1	0.050025
	WBGene00166832	piRNA	CSR-1b_Input_R1	0.050025
	WBGene00050452	piRNA	CSR-1b_Input_R1	9.30464
	WBGene00050156	piRNA	CSR-1b_Input_R1	0.250125
	WBGene00048519	piRNA	CSR-1b_Input_R1	16.8578
	WBGene00169149	piRNA	CSR-1b_Input_R1	0.0506241
	WBGene00050788	piRNA	CSR-1b_Input_R1	6.45322
	WBGene00049707	piRNA	CSR-1b_Input_R1	0.50025
	WBGene00045611	piRNA	CSR-1b_Input_R1	2.90145
	WBGene00171067	piRNA	CSR-1b_Input_R1	0.264021
	WBGene00173592	piRNA	CSR-1b_Input_R1	0.686454
	WBGene00045848	piRNA	CSR-1b_Input_R1	0.150075
	WBGene00167368	piRNA	CSR-1b_Input_R1	0.050025
	WBGene00173343	piRNA	CSR-1b_Input_R1	0.050025
	WBGene00171498	piRNA	CSR-1b_Input_R1	85.6427
	WBGene00167367	piRNA	CSR-1b_Input_R1	0.30015
	WBGene00049382	piRNA	CSR-1b_Input_R1	4.65232
	WBGene00047348	piRNA	CSR-1b_Input_R1	16.1577
	WBGene00166098	piRNA	CSR-1b_Input_R1	0.0503357
	WBGene00169569	piRNA	CSR-1b_Input_R1	0
	WBGene00048360	piRNA	CSR-1b_Input_R1	1.50075
	WBGene00047568	piRNA	CSR-1b_Input_R1	1.6008
	WBGene00166182	piRNA	CSR-1b_Input_R1	1.59924
	WBGene00169685	piRNA	CSR-1b_Input_R1	0.0515882
	WBGene00171839	piRNA	CSR-1b_Input_R1	1.2006
	WBGene00165827	piRNA	CSR-1b_Input_R1	0.350175
	WBGene00049358	piRNA	CSR-1b_Input_R1	9.80489
	WBGene00045916	piRNA	CSR-1b_Input_R1	0
	WBGene00169350	piRNA	CSR-1b_Input_R1	0.250125
	WBGene00167329	piRNA	CSR-1b_Input_R1	0.4002
	WBGene00167332	piRNA	CSR-1b_Input_R1	0.2001
	WBGene00169209	piRNA	CSR-1b_Input_R1	0.750374
	WBGene00168107	piRNA	CSR-1b_Input_R1	3.25162
	WBGene00167263	piRNA	CSR-1b_Input_R1	0.700349
	WBGene00174463	piRNA	CSR-1b_Input_R1	0.800399
	WBGene00165151	piRNA	CSR-1b_Input_R1	1.22414
	WBGene00046450	piRNA	CSR-1b_Input_R1	1.37716
	WBGene00173969	piRNA	CSR-1b_Input_R1	0.550275
	WBGene00047243	piRNA	CSR-1b_Input_R1	10.9555
	WBGene00165862	piRNA	CSR-1b_Input_R1	0.262631
	WBGene00168807	piRNA	CSR-1b_Input_R1	0.0875437
	WBGene00045950	piRNA	CSR-1b_Input_R1	0.2001
	WBGene00046702	piRNA	CSR-1b_Input_R1	0.550275
	WBGene00049146	piRNA	CSR-1b_Input_R1	0.650324
	WBGene00165718	piRNA	CSR-1b_Input_R1	0.150075
	WBGene00050276	piRNA	CSR-1b_Input_R1	2.50125
	WBGene00048951	piRNA	CSR-1b_Input_R1	0
	WBGene00166635	piRNA	CSR-1b_Input_R1	0.250125
	WBGene00168800	piRNA	CSR-1b_Input_R1	0.0666999
	WBGene00170080	piRNA	CSR-1b_Input_R1	0.1334
	WBGene00047119	piRNA	CSR-1b_Input_R1	1.15057
	WBGene00165197	piRNA	CSR-1b_Input_R1	0.050025
	WBGene00169552	piRNA	CSR-1b_Input_R1	0.350175
	WBGene00167101	piRNA	CSR-1b_Input_R1	0.150075
	WBGene00166679	piRNA	CSR-1b_Input_R1	0.600299
	WBGene00046265	piRNA	CSR-1b_Input_R1	16.4082
	WBGene00166517	piRNA	CSR-1b_Input_R1	1.25062
	WBGene00049649	piRNA	CSR-1b_Input_R1	0.750374
	WBGene00166341	piRNA	CSR-1b_Input_R1	0.050025
	WBGene00167504	piRNA	CSR-1b_Input_R1	1.0005
	WBGene00045707	piRNA	CSR-1b_Input_R1	0.450225
	WBGene00049783	piRNA	CSR-1b_Input_R1	2.10105
	WBGene00046461	piRNA	CSR-1b_Input_R1	0.450225
	WBGene00175007	piRNA	CSR-1b_Input_R1	2.8014
	WBGene00049646	piRNA	CSR-1b_Input_R1	0.35611
	WBGene00173887	piRNA	CSR-1b_Input_R1	2.64539
	WBGene00170996	piRNA	CSR-1b_Input_R1	0.050025
	WBGene00045789	piRNA	CSR-1b_Input_R1	34.117
	WBGene00048540	piRNA	CSR-1b_Input_R1	1.15057
	WBGene00172839	piRNA	CSR-1b_Input_R1	0.550275
	WBGene00045530	piRNA	CSR-1b_Input_R1	9.00449
	WBGene00050136	piRNA	CSR-1b_Input_R1	22.8114
	WBGene00166612	piRNA	CSR-1b_Input_R1	0
	WBGene00170176	piRNA	CSR-1b_Input_R1	1.15057
	WBGene00172372	piRNA	CSR-1b_Input_R1	2.95147
	WBGene00047078	piRNA	CSR-1b_Input_R1	0.583624
	WBGene00049828	piRNA	CSR-1b_Input_R1	0.16675
	WBGene00045718	piRNA	CSR-1b_Input_R1	0.450225
	WBGene00173370	piRNA	CSR-1b_Input_R1	0.4002
	WBGene00166893	piRNA	CSR-1b_Input_R1	0.050025
	WBGene00174651	piRNA	CSR-1b_Input_R1	0.10005
	WBGene00047722	piRNA	CSR-1b_Input_R1	13.7204
	WBGene00167934	piRNA	CSR-1b_Input_R1	0.236559
	WBGene00048788	piRNA	CSR-1b_Input_R1	1.15057
	WBGene00049733	piRNA	CSR-1b_Input_R1	1.25062
	WBGene00048488	piRNA	CSR-1b_Input_R1	0.10005
	WBGene00166817	piRNA	CSR-1b_Input_R1	0.150075
	WBGene00046142	piRNA	CSR-1b_Input_R1	1.50075
	WBGene00048581	piRNA	CSR-1b_Input_R1	0.2001
	WBGene00167935	piRNA	CSR-1b_Input_R1	0.850424
	WBGene00049351	piRNA	CSR-1b_Input_R1	18.2091
	WBGene00171481	piRNA	CSR-1b_Input_R1	0
	WBGene00174082	piRNA	CSR-1b_Input_R1	16.6083
	WBGene00046649	piRNA	CSR-1b_Input_R1	2.15107
	WBGene00172106	piRNA	CSR-1b_Input_R1	0.150075
	WBGene00166149	piRNA	CSR-1b_Input_R1	0.2001
	WBGene00169627	piRNA	CSR-1b_Input_R1	0.110055
	WBGene00167357	piRNA	CSR-1b_Input_R1	0
	WBGene00050694	piRNA	CSR-1b_Input_R1	2.74137
	WBGene00170204	piRNA	CSR-1b_Input_R1	0
	WBGene00049457	piRNA	CSR-1b_Input_R1	0.250125
	WBGene00167755	piRNA	CSR-1b_Input_R1	0.050025
	WBGene00167565	piRNA	CSR-1b_Input_R1	1.35067
	WBGene00049468	piRNA	CSR-1b_Input_R1	0.800399
	WBGene00047329	piRNA	CSR-1b_Input_R1	0.26013
	WBGene00171085	piRNA	CSR-1b_Input_R1	0.390195
	WBGene00048183	piRNA	CSR-1b_Input_R1	8.05402
	WBGene00173647	piRNA	CSR-1b_Input_R1	0.350175
	WBGene00165978	piRNA	CSR-1b_Input_R1	0.900449
	WBGene00167433	piRNA	CSR-1b_Input_R1	0.050025
	WBGene00173300	piRNA	CSR-1b_Input_R1	0.150075
	WBGene00173870	piRNA	CSR-1b_Input_R1	1.05052
	WBGene00174898	piRNA	CSR-1b_Input_R1	8.45422
	WBGene00173076	piRNA	CSR-1b_Input_R1	2.15107
	WBGene00050757	piRNA	CSR-1b_Input_R1	4.85242
	WBGene00047864	piRNA	CSR-1b_Input_R1	0.2001
	WBGene00174437	piRNA	CSR-1b_Input_R1	0.10005
	WBGene00174516	piRNA	CSR-1b_Input_R1	0.2668
	WBGene00166838	piRNA	CSR-1b_Input_R1	0.5336
	WBGene00171665	piRNA	CSR-1b_Input_R1	0.550275
	WBGene00049277	piRNA	CSR-1b_Input_R1	2.2011
	WBGene00173057	piRNA	CSR-1b_Input_R1	0.050025
	WBGene00045760	piRNA	CSR-1b_Input_R1	0.2001
	WBGene00173527	piRNA	CSR-1b_Input_R1	0.050025
	WBGene00050479	piRNA	CSR-1b_Input_R1	1.30065
	WBGene00174626	piRNA	CSR-1b_Input_R1	0.150075
	WBGene00050209	piRNA	CSR-1b_Input_R1	21.5146
	WBGene00173546	piRNA	CSR-1b_Input_R1	0.196182
	WBGene00049188	piRNA	CSR-1b_Input_R1	0.0700349
	WBGene00048878	piRNA	CSR-1b_Input_R1	0.28014
	WBGene00165085	piRNA	CSR-1b_Input_R1	0.250125
	WBGene00171495	piRNA	CSR-1b_Input_R1	0.50025
	WBGene00047036	piRNA	CSR-1b_Input_R1	0.30015
	WBGene00167326	piRNA	CSR-1b_Input_R1	8.95419
	WBGene00165865	piRNA	CSR-1b_Input_R1	0.0503044
	WBGene00045966	piRNA	CSR-1b_Input_R1	1.45072
	WBGene00047682	piRNA	CSR-1b_Input_R1	38.1176
	WBGene00169436	piRNA	CSR-1b_Input_R1	0.101511
	WBGene00166992	piRNA	CSR-1b_Input_R1	0.10005
	WBGene00048588	piRNA	CSR-1b_Input_R1	1.70085
	WBGene00168799	piRNA	CSR-1b_Input_R1	4.65232
	WBGene00168727	piRNA	CSR-1b_Input_R1	0.052053
	WBGene00172641	piRNA	CSR-1b_Input_R1	3.79987
	WBGene00049953	piRNA	CSR-1b_Input_R1	2.51189
	WBGene00172044	piRNA	CSR-1b_Input_R1	0.539631
	WBGene00173738	piRNA	CSR-1b_Input_R1	0
	WBGene00048058	piRNA	CSR-1b_Input_R1	0.900449
	WBGene00045752	piRNA	CSR-1b_Input_R1	0.150075
	WBGene00172907	piRNA	CSR-1b_Input_R1	0.050025
	WBGene00169559	piRNA	CSR-1b_Input_R1	0.10005
	WBGene00166250	piRNA	CSR-1b_Input_R1	0.050025
	WBGene00173392	piRNA	CSR-1b_Input_R1	0.950474
	WBGene00047144	piRNA	CSR-1b_Input_R1	0.250125
	WBGene00169458	piRNA	CSR-1b_Input_R1	0.454281
	WBGene00168077	piRNA	CSR-1b_Input_R1	1.94692
	WBGene00173101	piRNA	CSR-1b_Input_R1	0.650324
	WBGene00172539	piRNA	CSR-1b_Input_R1	1.2006
	WBGene00049969	piRNA	CSR-1b_Input_R1	0.950474
	WBGene00170817	piRNA	CSR-1b_Input_R1	0
	WBGene00049083	piRNA	CSR-1b_Input_R1	16.2581
	WBGene00045942	piRNA	CSR-1b_Input_R1	0.250125
	WBGene00048274	piRNA	CSR-1b_Input_R1	2.10105
	WBGene00050408	piRNA	CSR-1b_Input_R1	0.900449
	WBGene00174575	piRNA	CSR-1b_Input_R1	0.800399
	WBGene00050698	piRNA	CSR-1b_Input_R1	1.75087
	WBGene00049788	piRNA	CSR-1b_Input_R1	5.65282
	WBGene00047346	piRNA	CSR-1b_Input_R1	2.01009
	WBGene00166774	piRNA	CSR-1b_Input_R1	1.89185
	WBGene00046495	piRNA	CSR-1b_Input_R1	1.4007
	WBGene00174333	piRNA	CSR-1b_Input_R1	0.050025
	WBGene00050450	piRNA	CSR-1b_Input_R1	1.05052
	WBGene00170084	piRNA	CSR-1b_Input_R1	1.2006
	WBGene00046821	piRNA	CSR-1b_Input_R1	0.450225
	WBGene00168214	piRNA	CSR-1b_Input_R1	0.0502062
	WBGene00048916	piRNA	CSR-1b_Input_R1	13.8067
	WBGene00172763	piRNA	CSR-1b_Input_R1	0
	WBGene00050640	piRNA	CSR-1b_Input_R1	5.95297
	WBGene00048877	piRNA	CSR-1b_Input_R1	0.10005
	WBGene00169637	piRNA	CSR-1b_Input_R1	0.10005
	WBGene00170854	piRNA	CSR-1b_Input_R1	0.900449
	WBGene00046529	piRNA	CSR-1b_Input_R1	0.350175
	WBGene00165912	piRNA	CSR-1b_Input_R1	0
	WBGene00050132	piRNA	CSR-1b_Input_R1	0.250125
	WBGene00165211	piRNA	CSR-1b_Input_R1	0.050025
	WBGene00048694	piRNA	CSR-1b_Input_R1	2.45122
	WBGene00050131	piRNA	CSR-1b_Input_R1	0.650324
	WBGene00171227	piRNA	CSR-1b_Input_R1	0
	WBGene00173287	piRNA	CSR-1b_Input_R1	0.050025
	WBGene00047696	piRNA	CSR-1b_Input_R1	0.150075
	WBGene00165282	piRNA	CSR-1b_Input_R1	0.105052
	WBGene00048417	piRNA	CSR-1b_Input_R1	1.996
	WBGene00045676	piRNA	CSR-1b_Input_R1	10.8098
	WBGene00173871	piRNA	CSR-1b_Input_R1	0.0948225
	WBGene00046554	piRNA	CSR-1b_Input_R1	0.100905
	WBGene00049046	piRNA	CSR-1b_Input_R1	0.350175
	WBGene00174424	piRNA	CSR-1b_Input_R1	0
	WBGene00173531	piRNA	CSR-1b_Input_R1	0
	WBGene00173758	piRNA	CSR-1b_Input_R1	0.150075
	WBGene00166082	piRNA	CSR-1b_Input_R1	0.150075
	WBGene00172294	piRNA	CSR-1b_Input_R1	0.4002
	WBGene00046103	piRNA	CSR-1b_Input_R1	0.10005
	WBGene00173437	piRNA	CSR-1b_Input_R1	0.150075
	WBGene00048971	piRNA	CSR-1b_Input_R1	4.05202
	WBGene00047759	piRNA	CSR-1b_Input_R1	7.85392
	WBGene00174230	piRNA	CSR-1b_Input_R1	0.150075
	WBGene00174551	piRNA	CSR-1b_Input_R1	29.0145
	WBGene00049890	piRNA	CSR-1b_Input_R1	7.05352
	WBGene00048306	piRNA	CSR-1b_Input_R1	0.700349
	WBGene00171613	piRNA	CSR-1b_Input_R1	0.700349
	WBGene00047505	piRNA	CSR-1b_Input_R1	5.95297
	WBGene00050803	piRNA	CSR-1b_Input_R1	0.0508127
	WBGene00049032	piRNA	CSR-1b_Input_R1	6.40241
	WBGene00049096	piRNA	CSR-1b_Input_R1	0.450225
	WBGene00172136	piRNA	CSR-1b_Input_R1	9.80489
	WBGene00049059	piRNA	CSR-1b_Input_R1	0.900449
	WBGene00050764	piRNA	CSR-1b_Input_R1	0.2001
	WBGene00168701	piRNA	CSR-1b_Input_R1	0.800399
	WBGene00165670	piRNA	CSR-1b_Input_R1	0.379356
	WBGene00165590	piRNA	CSR-1b_Input_R1	0.270969
	WBGene00048880	piRNA	CSR-1b_Input_R1	0.050025
	WBGene00165001	piRNA	CSR-1b_Input_R1	0.950474
	WBGene00170553	piRNA	CSR-1b_Input_R1	0.250125
	WBGene00167310	piRNA	CSR-1b_Input_R1	0.315463
	WBGene00049928	piRNA	CSR-1b_Input_R1	4.83711
	WBGene00169378	piRNA	CSR-1b_Input_R1	10.3051
	WBGene00174261	piRNA	CSR-1b_Input_R1	0.050025
	WBGene00169285	piRNA	CSR-1b_Input_R1	0.050025
	WBGene00171682	piRNA	CSR-1b_Input_R1	0.2001
	WBGene00168667	piRNA	CSR-1b_Input_R1	0.10005
	WBGene00046028	piRNA	CSR-1b_Input_R1	0
	WBGene00050263	piRNA	CSR-1b_Input_R1	0.650324
	WBGene00168219	piRNA	CSR-1b_Input_R1	0.150075
	WBGene00174811	piRNA	CSR-1b_Input_R1	0.050025
	WBGene00173512	piRNA	CSR-1b_Input_R1	1.75087
	WBGene00172951	piRNA	CSR-1b_Input_R1	0.2001
	WBGene00165605	piRNA	CSR-1b_Input_R1	5.2026
	WBGene00170634	piRNA	CSR-1b_Input_R1	0.30015
	WBGene00174919	piRNA	CSR-1b_Input_R1	0.050025
	WBGene00167677	piRNA	CSR-1b_Input_R1	0.4002
	WBGene00173868	piRNA	CSR-1b_Input_R1	0.150075
	WBGene00047192	piRNA	CSR-1b_Input_R1	5.90294
	WBGene00047791	piRNA	CSR-1b_Input_R1	0.10005
	WBGene00165967	piRNA	CSR-1b_Input_R1	1.0005
	WBGene00172730	piRNA	CSR-1b_Input_R1	0.150075
	WBGene00170476	piRNA	CSR-1b_Input_R1	0.650324
	WBGene00045615	piRNA	CSR-1b_Input_R1	3.0015
	WBGene00168849	piRNA	CSR-1b_Input_R1	0.297768
	WBGene00050469	piRNA	CSR-1b_Input_R1	0.952856
	WBGene00172051	piRNA	CSR-1b_Input_R1	0.229281
	WBGene00047648	piRNA	CSR-1b_Input_R1	2.52209
	WBGene00166918	piRNA	CSR-1b_Input_R1	0.10005
	WBGene00048627	piRNA	CSR-1b_Input_R1	1.25062
	WBGene00049571	piRNA	CSR-1b_Input_R1	9.30464
	WBGene00048142	piRNA	CSR-1b_Input_R1	0.950474
	WBGene00047991	piRNA	CSR-1b_Input_R1	0.750374
	WBGene00168829	piRNA	CSR-1b_Input_R1	0.20338
	WBGene00049080	piRNA	CSR-1b_Input_R1	5.99971
	WBGene00171132	piRNA	CSR-1b_Input_R1	0.4002
	WBGene00049530	piRNA	CSR-1b_Input_R1	0.150075
	WBGene00167467	piRNA	CSR-1b_Input_R1	1.65082
	WBGene00172127	piRNA	CSR-1b_Input_R1	0.050025
	WBGene00050805	piRNA	CSR-1b_Input_R1	1.30065
	WBGene00049779	piRNA	CSR-1b_Input_R1	0.050025
	WBGene00046459	piRNA	CSR-1b_Input_R1	0.050025
	WBGene00048952	piRNA	CSR-1b_Input_R1	4.98866
	WBGene00165995	piRNA	CSR-1b_Input_R1	0.464061
	WBGene00047313	piRNA	CSR-1b_Input_R1	0.371614
	WBGene00171275	piRNA	CSR-1b_Input_R1	0.27871
	WBGene00166709	piRNA	CSR-1b_Input_R1	0.30015
	WBGene00049836	piRNA	CSR-1b_Input_R1	0.050025
	WBGene00046797	piRNA	CSR-1b_Input_R1	0.050025
	WBGene00050141	piRNA	CSR-1b_Input_R1	0.10005
	WBGene00049301	piRNA	CSR-1b_Input_R1	0.050025
	WBGene00047390	piRNA	CSR-1b_Input_R1	0.350175
	WBGene00050818	piRNA	CSR-1b_Input_R1	2.85142
	WBGene00047684	piRNA	CSR-1b_Input_R1	0.2001
	WBGene00046688	piRNA	CSR-1b_Input_R1	0.050025
	WBGene00166914	piRNA	CSR-1b_Input_R1	1.25062
	WBGene00050195	piRNA	CSR-1b_Input_R1	9.85492
	WBGene00166703	piRNA	CSR-1b_Input_R1	0.050025
	WBGene00046760	piRNA	CSR-1b_Input_R1	18.7906
	WBGene00047833	piRNA	CSR-1b_Input_R1	0.519076
	WBGene00167084	piRNA	CSR-1b_Input_R1	0.10005
	WBGene00172759	piRNA	CSR-1b_Input_R1	0.700349
	WBGene00050106	piRNA	CSR-1b_Input_R1	0.700349
	WBGene00048657	piRNA	CSR-1b_Input_R1	6.45322
	WBGene00166452	piRNA	CSR-1b_Input_R1	0.50025
	WBGene00050744	piRNA	CSR-1b_Input_R1	2.45122
	WBGene00050212	piRNA	CSR-1b_Input_R1	3.70185
	WBGene00050279	piRNA	CSR-1b_Input_R1	0.150075
	WBGene00046705	piRNA	CSR-1b_Input_R1	0.450225
	WBGene00046920	piRNA	CSR-1b_Input_R1	27.879
	WBGene00168325	piRNA	CSR-1b_Input_R1	0.166442
	WBGene00167834	piRNA	CSR-1b_Input_R1	0.41876
	WBGene00165847	piRNA	CSR-1b_Input_R1	0.10005
	WBGene00168253	piRNA	CSR-1b_Input_R1	0.700349
	WBGene00050601	piRNA	CSR-1b_Input_R1	13.0065
	WBGene00168339	piRNA	CSR-1b_Input_R1	0.050025
	WBGene00050723	piRNA	CSR-1b_Input_R1	3.70185
	WBGene00046125	piRNA	CSR-1b_Input_R1	0.10005
	WBGene00046998	piRNA	CSR-1b_Input_R1	4.8024
	WBGene00166371	piRNA	CSR-1b_Input_R1	0.10005
	WBGene00166557	piRNA	CSR-1b_Input_R1	0
	WBGene00047176	piRNA	CSR-1b_Input_R1	1.55077
	WBGene00172821	piRNA	CSR-1b_Input_R1	0
	WBGene00047975	piRNA	CSR-1b_Input_R1	0.800399
	WBGene00046067	piRNA	CSR-1b_Input_R1	0.700349
	WBGene00045918	piRNA	CSR-1b_Input_R1	1.65082
	WBGene00167528	piRNA	CSR-1b_Input_R1	0.4002
	WBGene00168057	piRNA	CSR-1b_Input_R1	0.050025
	WBGene00046166	piRNA	CSR-1b_Input_R1	2.50125
	WBGene00169619	piRNA	CSR-1b_Input_R1	2.95698
	WBGene00173630	piRNA	CSR-1b_Input_R1	4.79688
	WBGene00045521	piRNA	CSR-1b_Input_R1	0.550275
	WBGene00171976	piRNA	CSR-1b_Input_R1	1.27169
	WBGene00171050	piRNA	CSR-1b_Input_R1	2.18003
	WBGene00048944	piRNA	CSR-1b_Input_R1	28.064
	WBGene00048228	piRNA	CSR-1b_Input_R1	14.6073
	WBGene00169954	piRNA	CSR-1b_Input_R1	0.50025
	WBGene00046135	piRNA	CSR-1b_Input_R1	0.350175
	WBGene00047238	piRNA	CSR-1b_Input_R1	0.30015
	WBGene00173035	piRNA	CSR-1b_Input_R1	0.150075
	WBGene00049656	piRNA	CSR-1b_Input_R1	0.4002
	WBGene00048410	piRNA	CSR-1b_Input_R1	0.10005
	WBGene00049552	piRNA	CSR-1b_Input_R1	0.263289
	WBGene00045669	piRNA	CSR-1b_Input_R1	0.73721
	WBGene00049865	piRNA	CSR-1b_Input_R1	2.15107
	WBGene00168656	piRNA	CSR-1b_Input_R1	0
	WBGene00049715	piRNA	CSR-1b_Input_R1	0.650324
	WBGene00046987	piRNA	CSR-1b_Input_R1	2.15107
	WBGene00174340	piRNA	CSR-1b_Input_R1	3.6018
	WBGene00046124	piRNA	CSR-1b_Input_R1	0.050025
	WBGene00047277	piRNA	CSR-1b_Input_R1	0.150075
	WBGene00165315	piRNA	CSR-1b_Input_R1	0.150075
	WBGene00171661	piRNA	CSR-1b_Input_R1	0.2001
	WBGene00172279	piRNA	CSR-1b_Input_R1	0.550275
	WBGene00173295	piRNA	CSR-1b_Input_R1	0.050025
	WBGene00166228	piRNA	CSR-1b_Input_R1	0.150075
	WBGene00171747	piRNA	CSR-1b_Input_R1	7.50374
	WBGene00171443	piRNA	CSR-1b_Input_R1	1.55077
	WBGene00173071	piRNA	CSR-1b_Input_R1	13.957
	WBGene00172405	piRNA	CSR-1b_Input_R1	0.05042
	WBGene00165751	piRNA	CSR-1b_Input_R1	45.6135
	WBGene00169804	piRNA	CSR-1b_Input_R1	0.659182
	WBGene00169985	piRNA	CSR-1b_Input_R1	0.800399
	WBGene00049520	piRNA	CSR-1b_Input_R1	42.3711
	WBGene00171876	piRNA	CSR-1b_Input_R1	0.150075
	WBGene00174325	piRNA	CSR-1b_Input_R1	0.2001
	WBGene00046381	piRNA	CSR-1b_Input_R1	0.450225
	WBGene00047660	piRNA	CSR-1b_Input_R1	2.54885
	WBGene00170265	piRNA	CSR-1b_Input_R1	0.106908
	WBGene00172352	piRNA	CSR-1b_Input_R1	0.245687
	WBGene00047412	piRNA	CSR-1b_Input_R1	0.10005
	WBGene00047203	piRNA	CSR-1b_Input_R1	3.8019
	WBGene00048046	piRNA	CSR-1b_Input_R1	1.8009
	WBGene00172913	piRNA	CSR-1b_Input_R1	0.250125
	WBGene00167220	piRNA	CSR-1b_Input_R1	0
	WBGene00047558	piRNA	CSR-1b_Input_R1	14.0588
	WBGene00173541	piRNA	CSR-1b_Input_R1	1.94919
	WBGene00167541	piRNA	CSR-1b_Input_R1	0.10005
	WBGene00174391	piRNA	CSR-1b_Input_R1	0
	WBGene00171288	piRNA	CSR-1b_Input_R1	2.15107
	WBGene00168895	piRNA	CSR-1b_Input_R1	0.150075
	WBGene00045692	piRNA	CSR-1b_Input_R1	0.30015
	WBGene00048637	piRNA	CSR-1b_Input_R1	0.050025
	WBGene00048025	piRNA	CSR-1b_Input_R1	0.050025
	WBGene00171763	piRNA	CSR-1b_Input_R1	4.65232
	WBGene00048419	piRNA	CSR-1b_Input_R1	0
	WBGene00174839	piRNA	CSR-1b_Input_R1	1.15057
	WBGene00167320	piRNA	CSR-1b_Input_R1	0.30015
	WBGene00046341	piRNA	CSR-1b_Input_R1	13.5039
	WBGene00172676	piRNA	CSR-1b_Input_R1	0.152875
	WBGene00165952	piRNA	CSR-1b_Input_R1	1.45072
	WBGene00174109	piRNA	CSR-1b_Input_R1	0.050025
	WBGene00046512	piRNA	CSR-1b_Input_R1	0.850424
	WBGene00173973	piRNA	CSR-1b_Input_R1	0.950474
	WBGene00169869	piRNA	CSR-1b_Input_R1	0.2001
	WBGene00050124	piRNA	CSR-1b_Input_R1	0.150075
	WBGene00050264	piRNA	CSR-1b_Input_R1	0.4002
	WBGene00170506	piRNA	CSR-1b_Input_R1	0
	WBGene00174347	piRNA	CSR-1b_Input_R1	0.250125
	WBGene00174724	piRNA	CSR-1b_Input_R1	0
	WBGene00166023	piRNA	CSR-1b_Input_R1	0.750374
	WBGene00170708	piRNA	CSR-1b_Input_R1	0.10005
	WBGene00050019	piRNA	CSR-1b_Input_R1	0.150075
	WBGene00046787	piRNA	CSR-1b_Input_R1	2.70135
	WBGene00046490	piRNA	CSR-1b_Input_R1	5.0025
	WBGene00046682	piRNA	CSR-1b_Input_R1	4.10205
	WBGene00049665	piRNA	CSR-1b_Input_R1	1.6008
	WBGene00166606	piRNA	CSR-1b_Input_R1	0
	WBGene00171527	piRNA	CSR-1b_Input_R1	0
	WBGene00045765	piRNA	CSR-1b_Input_R1	0.650324
	WBGene00173196	piRNA	CSR-1b_Input_R1	0
	WBGene00048153	piRNA	CSR-1b_Input_R1	0.050025
	WBGene00048198	piRNA	CSR-1b_Input_R1	4.45222
	WBGene00174362	piRNA	CSR-1b_Input_R1	17.4087
	WBGene00174216	piRNA	CSR-1b_Input_R1	0.050025
	WBGene00169792	piRNA	CSR-1b_Input_R1	0.450225
	WBGene00165281	piRNA	CSR-1b_Input_R1	0.201391
	WBGene00046116	piRNA	CSR-1b_Input_R1	7.80064
	WBGene00167667	piRNA	CSR-1b_Input_R1	0.0513371
	WBGene00166334	piRNA	CSR-1b_Input_R1	0.0506789
	WBGene00048452	piRNA	CSR-1b_Input_R1	0.600299
	WBGene00172981	piRNA	CSR-1b_Input_R1	0.100687
	WBGene00050129	piRNA	CSR-1b_Input_R1	7.80326
	WBGene00172694	piRNA	CSR-1b_Input_R1	0.250125
	WBGene00173627	piRNA	CSR-1b_Input_R1	0.550275
	WBGene00050801	piRNA	CSR-1b_Input_R1	0.109578
	WBGene00049459	piRNA	CSR-1b_Input_R1	2.19157
	WBGene00049931	piRNA	CSR-1b_Input_R1	0.10005
	WBGene00166676	piRNA	CSR-1b_Input_R1	0.650324
	WBGene00166981	piRNA	CSR-1b_Input_R1	0.050025
	WBGene00048909	piRNA	CSR-1b_Input_R1	0.450225
	WBGene00166443	piRNA	CSR-1b_Input_R1	0.150075
	WBGene00047178	piRNA	CSR-1b_Input_R1	0
	WBGene00174605	piRNA	CSR-1b_Input_R1	0.2001
	WBGene00171736	piRNA	CSR-1b_Input_R1	0.650324
	WBGene00168149	piRNA	CSR-1b_Input_R1	0.10005
	WBGene00049284	piRNA	CSR-1b_Input_R1	0.2001
	WBGene00047290	piRNA	CSR-1b_Input_R1	0.2001
	WBGene00165825	piRNA	CSR-1b_Input_R1	1.25062
	WBGene00170735	piRNA	CSR-1b_Input_R1	0.250125
	WBGene00167245	piRNA	CSR-1b_Input_R1	0.10005
	WBGene00050244	piRNA	CSR-1b_Input_R1	2.95147
	WBGene00167335	piRNA	CSR-1b_Input_R1	0
	WBGene00174158	piRNA	CSR-1b_Input_R1	0.750374
	WBGene00171233	piRNA	CSR-1b_Input_R1	3.95197
	WBGene00050057	piRNA	CSR-1b_Input_R1	31.5157
	WBGene00169484	piRNA	CSR-1b_Input_R1	0.151203
	WBGene00168588	piRNA	CSR-1b_Input_R1	6.55214
	WBGene00048794	piRNA	CSR-1b_Input_R1	5.35267
	WBGene00170514	piRNA	CSR-1b_Input_R1	0.161274
	WBGene00050081	piRNA	CSR-1b_Input_R1	10.6441
	WBGene00049516	piRNA	CSR-1b_Input_R1	0.150075
	WBGene00166067	piRNA	CSR-1b_Input_R1	2.2011
	WBGene00165225	piRNA	CSR-1b_Input_R1	0.550275
	WBGene00173579	piRNA	CSR-1b_Input_R1	1.30065
	WBGene00167496	piRNA	CSR-1b_Input_R1	0.650324
	WBGene00169128	piRNA	CSR-1b_Input_R1	0.050025
	WBGene00174102	piRNA	CSR-1b_Input_R1	1.2006
	WBGene00167173	piRNA	CSR-1b_Input_R1	0
	WBGene00045926	piRNA	CSR-1b_Input_R1	0.10005
	WBGene00050827	piRNA	CSR-1b_Input_R1	0.150075
	WBGene00047091	piRNA	CSR-1b_Input_R1	0.2001
	WBGene00168479	piRNA	CSR-1b_Input_R1	0
	WBGene00174738	piRNA	CSR-1b_Input_R1	1.4007
	WBGene00050753	piRNA	CSR-1b_Input_R1	0.550275
	WBGene00171891	piRNA	CSR-1b_Input_R1	6.45322
	WBGene00165012	piRNA	CSR-1b_Input_R1	0.30015
	WBGene00168061	piRNA	CSR-1b_Input_R1	0
	WBGene00172155	piRNA	CSR-1b_Input_R1	0.800399
	WBGene00165088	piRNA	CSR-1b_Input_R1	1.30065
	WBGene00165239	piRNA	CSR-1b_Input_R1	1.75087
	WBGene00169790	piRNA	CSR-1b_Input_R1	0
	WBGene00047622	piRNA	CSR-1b_Input_R1	1.2006
	WBGene00173237	piRNA	CSR-1b_Input_R1	0
	WBGene00172756	piRNA	CSR-1b_Input_R1	0.050025
	WBGene00171815	piRNA	CSR-1b_Input_R1	0.050025
	WBGene00047222	piRNA	CSR-1b_Input_R1	15.7078
	WBGene00045971	piRNA	CSR-1b_Input_R1	1.15057
	WBGene00047700	piRNA	CSR-1b_Input_R1	1.95097
	WBGene00048771	piRNA	CSR-1b_Input_R1	5.25262
	WBGene00047563	piRNA	CSR-1b_Input_R1	0.750374
	WBGene00168675	piRNA	CSR-1b_Input_R1	0.30015
	WBGene00171184	piRNA	CSR-1b_Input_R1	0.4002
	WBGene00173373	piRNA	CSR-1b_Input_R1	0.450225
	WBGene00049203	piRNA	CSR-1b_Input_R1	1.10055
	WBGene00047494	piRNA	CSR-1b_Input_R1	0.10005
	WBGene00166614	piRNA	CSR-1b_Input_R1	0.050025
	WBGene00046585	piRNA	CSR-1b_Input_R1	17.4587
	WBGene00046342	piRNA	CSR-1b_Input_R1	0.30015
	WBGene00049319	piRNA	CSR-1b_Input_R1	1.50075
	WBGene00047535	piRNA	CSR-1b_Input_R1	8.35417
	WBGene00049934	piRNA	CSR-1b_Input_R1	0.150075
	WBGene00172640	piRNA	CSR-1b_Input_R1	0.050025
	WBGene00165934	piRNA	CSR-1b_Input_R1	0.150075
	WBGene00171065	piRNA	CSR-1b_Input_R1	5.35267
	WBGene00048859	piRNA	CSR-1b_Input_R1	0.459053
	WBGene00045750	piRNA	CSR-1b_Input_R1	1.49192
	WBGene00049148	piRNA	CSR-1b_Input_R1	2.55127
	WBGene00048117	piRNA	CSR-1b_Input_R1	3.65182
	WBGene00167553	piRNA	CSR-1b_Input_R1	0
	WBGene00169918	piRNA	CSR-1b_Input_R1	0
	WBGene00166455	piRNA	CSR-1b_Input_R1	0.50025
	WBGene00047360	piRNA	CSR-1b_Input_R1	22.9615
	WBGene00172120	piRNA	CSR-1b_Input_R1	0.050025
	WBGene00173999	piRNA	CSR-1b_Input_R1	0.141247
	WBGene00171856	piRNA	CSR-1b_Input_R1	1.05935
	WBGene00172438	piRNA	CSR-1b_Input_R1	0.050025
	WBGene00048472	piRNA	CSR-1b_Input_R1	0.550275
	WBGene00166524	piRNA	CSR-1b_Input_R1	0.050025
	WBGene00050325	piRNA	CSR-1b_Input_R1	1.10055
	WBGene00167983	piRNA	CSR-1b_Input_R1	0.10005
	WBGene00171258	piRNA	CSR-1b_Input_R1	0.950474
	WBGene00047145	piRNA	CSR-1b_Input_R1	0.2001
	WBGene00172682	piRNA	CSR-1b_Input_R1	0.2001
	WBGene00169602	piRNA	CSR-1b_Input_R1	0.10005
	WBGene00047566	piRNA	CSR-1b_Input_R1	1.55077
	WBGene00047658	piRNA	CSR-1b_Input_R1	0.10005
	WBGene00174153	piRNA	CSR-1b_Input_R1	0.050025
	WBGene00172878	piRNA	CSR-1b_Input_R1	0.2001
	WBGene00049739	piRNA	CSR-1b_Input_R1	0.30015
	WBGene00046664	piRNA	CSR-1b_Input_R1	0.30015
	WBGene00166213	piRNA	CSR-1b_Input_R1	0.050025
	WBGene00172826	piRNA	CSR-1b_Input_R1	0.10005
	WBGene00050513	piRNA	CSR-1b_Input_R1	0.050025
	WBGene00049698	piRNA	CSR-1b_Input_R1	0.150075
	WBGene00166669	piRNA	CSR-1b_Input_R1	0.850424
	WBGene00165388	piRNA	CSR-1b_Input_R1	0.050025
	WBGene00046670	piRNA	CSR-1b_Input_R1	0.050025
	WBGene00171192	piRNA	CSR-1b_Input_R1	0.700349
	WBGene00045610	piRNA	CSR-1b_Input_R1	0.150075
	WBGene00171700	piRNA	CSR-1b_Input_R1	0.700349
	WBGene00045889	piRNA	CSR-1b_Input_R1	3.15157
	WBGene00048197	piRNA	CSR-1b_Input_R1	1.70085
	WBGene00050101	piRNA	CSR-1b_Input_R1	0.050025
	WBGene00045868	piRNA	CSR-1b_Input_R1	0.250125
	WBGene00049513	piRNA	CSR-1b_Input_R1	0.150904
	WBGene00168711	piRNA	CSR-1b_Input_R1	9.45259
	WBGene00174510	piRNA	CSR-1b_Input_R1	4.30344
	WBGene00049439	piRNA	CSR-1b_Input_R1	0
	WBGene00050297	piRNA	CSR-1b_Input_R1	2.50125
	WBGene00047973	piRNA	CSR-1b_Input_R1	0.050025
	WBGene00171868	piRNA	CSR-1b_Input_R1	0.350175
	WBGene00174027	piRNA	CSR-1b_Input_R1	0.050025
	WBGene00167768	piRNA	CSR-1b_Input_R1	4.65232
	WBGene00169969	piRNA	CSR-1b_Input_R1	1.55077
	WBGene00049427	piRNA	CSR-1b_Input_R1	0.050025
	WBGene00046567	piRNA	CSR-1b_Input_R1	0.150075
	WBGene00045821	piRNA	CSR-1b_Input_R1	0.050025
	WBGene00170405	piRNA	CSR-1b_Input_R1	0.150075
	WBGene00174312	piRNA	CSR-1b_Input_R1	0.050025
	WBGene00050823	piRNA	CSR-1b_Input_R1	0.050025
	WBGene00047798	piRNA	CSR-1b_Input_R1	0.150075
	WBGene00045747	piRNA	CSR-1b_Input_R1	0.700349
	WBGene00047495	piRNA	CSR-1b_Input_R1	1.10055
	WBGene00049313	piRNA	CSR-1b_Input_R1	0.10005
	WBGene00047861	piRNA	CSR-1b_Input_R1	0.700349
	WBGene00046598	piRNA	CSR-1b_Input_R1	6.30314
	WBGene00047383	piRNA	CSR-1b_Input_R1	0.30015
	WBGene00045978	piRNA	CSR-1b_Input_R1	0.150075
	WBGene00167254	piRNA	CSR-1b_Input_R1	3.7144
	WBGene00046903	piRNA	CSR-1b_Input_R1	14.6573
	WBGene00169895	piRNA	CSR-1b_Input_R1	0.10005
	WBGene00048137	piRNA	CSR-1b_Input_R1	0.10005
	WBGene00170314	piRNA	CSR-1b_Input_R1	3.4017
	WBGene00167418	piRNA	CSR-1b_Input_R1	0.30015
	WBGene00049983	piRNA	CSR-1b_Input_R1	0.550275
	WBGene00046165	piRNA	CSR-1b_Input_R1	0.050025
	WBGene00165757	piRNA	CSR-1b_Input_R1	0.10005
	WBGene00165290	piRNA	CSR-1b_Input_R1	11.093
	WBGene00047403	piRNA	CSR-1b_Input_R1	0.050025
	WBGene00168310	piRNA	CSR-1b_Input_R1	0.10005
	WBGene00174956	piRNA	CSR-1b_Input_R1	0.250125
	WBGene00168250	piRNA	CSR-1b_Input_R1	0.10005
	WBGene00166447	piRNA	CSR-1b_Input_R1	0.050025
	WBGene00165684	piRNA	CSR-1b_Input_R1	0.107746
	WBGene00172132	piRNA	CSR-1b_Input_R1	1.29295
	WBGene00171988	piRNA	CSR-1b_Input_R1	2.90145
	WBGene00170958	piRNA	CSR-1b_Input_R1	0.250125
	WBGene00048902	piRNA	CSR-1b_Input_R1	0.30015
	WBGene00173424	piRNA	CSR-1b_Input_R1	0.250125
	WBGene00049904	piRNA	CSR-1b_Input_R1	0.700349
	WBGene00169993	piRNA	CSR-1b_Input_R1	0.250125
	WBGene00046076	piRNA	CSR-1b_Input_R1	1.50075
	WBGene00049495	piRNA	CSR-1b_Input_R1	0.050025
	WBGene00049435	piRNA	CSR-1b_Input_R1	0.30015
	WBGene00168421	piRNA	CSR-1b_Input_R1	0.10005
	WBGene00050025	piRNA	CSR-1b_Input_R1	0.250125
	WBGene00167213	piRNA	CSR-1b_Input_R1	0.32625
	WBGene00046822	piRNA	CSR-1b_Input_R1	1.1745
	WBGene00172065	piRNA	CSR-1b_Input_R1	0.550275
	WBGene00049060	piRNA	CSR-1b_Input_R1	1.55077
	WBGene00046003	piRNA	CSR-1b_Input_R1	0.250125
	WBGene00172698	piRNA	CSR-1b_Input_R1	0.10005
	WBGene00048486	piRNA	CSR-1b_Input_R1	16.3582
	WBGene00164991	piRNA	CSR-1b_Input_R1	0.2001
	WBGene00049450	piRNA	CSR-1b_Input_R1	2.4012
	WBGene00047305	piRNA	CSR-1b_Input_R1	0.10005
	WBGene00047117	piRNA	CSR-1b_Input_R1	3.35167
	WBGene00049758	piRNA	CSR-1b_Input_R1	0.800399
	WBGene00174719	piRNA	CSR-1b_Input_R1	0.30015
	WBGene00170893	piRNA	CSR-1b_Input_R1	1.55077
	WBGene00047040	piRNA	CSR-1b_Input_R1	0.2001
	WBGene00173604	piRNA	CSR-1b_Input_R1	0.0250125
	WBGene00169964	piRNA	CSR-1b_Input_R1	0.0250125
	WBGene00046700	piRNA	CSR-1b_Input_R1	0.050025
	WBGene00046728	piRNA	CSR-1b_Input_R1	0.450225
	WBGene00050730	piRNA	CSR-1b_Input_R1	2.50125
	WBGene00169308	piRNA	CSR-1b_Input_R1	0.4002
	WBGene00166909	piRNA	CSR-1b_Input_R1	0.050025
	WBGene00047789	piRNA	CSR-1b_Input_R1	1.8009
	WBGene00171721	piRNA	CSR-1b_Input_R1	0.10005
	WBGene00049332	piRNA	CSR-1b_Input_R1	0.250125
	WBGene00050239	piRNA	CSR-1b_Input_R1	0.10005
	WBGene00049147	piRNA	CSR-1b_Input_R1	0.250125
	WBGene00045998	piRNA	CSR-1b_Input_R1	2.001
	WBGene00046167	piRNA	CSR-1b_Input_R1	0.10005
	WBGene00167921	piRNA	CSR-1b_Input_R1	0.150075
	WBGene00167699	piRNA	CSR-1b_Input_R1	3.95197
	WBGene00048538	piRNA	CSR-1b_Input_R1	0.050025
	WBGene00050598	piRNA	CSR-1b_Input_R1	0.050025
	WBGene00049962	piRNA	CSR-1b_Input_R1	0.50025
	WBGene00168359	piRNA	CSR-1b_Input_R1	6.06819
	WBGene00170153	piRNA	CSR-1b_Input_R1	1.83575
	WBGene00167342	piRNA	CSR-1b_Input_R1	0.10005
	WBGene00171899	piRNA	CSR-1b_Input_R1	0.30015
	WBGene00171801	piRNA	CSR-1b_Input_R1	0.30015
	WBGene00173927	piRNA	CSR-1b_Input_R1	0
	WBGene00169588	piRNA	CSR-1b_Input_R1	0.2001
	WBGene00049133	piRNA	CSR-1b_Input_R1	0.111167
	WBGene00167119	piRNA	CSR-1b_Input_R1	0.56417
	WBGene00173802	piRNA	CSR-1b_Input_R1	0.125062
	WBGene00166906	piRNA	CSR-1b_Input_R1	0
	WBGene00173466	piRNA	CSR-1b_Input_R1	0.050025
	WBGene00048164	piRNA	CSR-1b_Input_R1	0.050025
	WBGene00174277	piRNA	CSR-1b_Input_R1	0.4002
	WBGene00170489	piRNA	CSR-1b_Input_R1	0
	WBGene00045538	piRNA	CSR-1b_Input_R1	2.90145
	WBGene00169806	piRNA	CSR-1b_Input_R1	0.050025
	WBGene00050554	piRNA	CSR-1b_Input_R1	0.10005
	WBGene00169223	piRNA	CSR-1b_Input_R1	0.2001
	WBGene00049131	piRNA	CSR-1b_Input_R1	0.050025
	WBGene00171249	piRNA	CSR-1b_Input_R1	5.45272
	WBGene00169440	piRNA	CSR-1b_Input_R1	0.150075
	WBGene00173413	piRNA	CSR-1b_Input_R1	4.6023
	WBGene00048112	piRNA	CSR-1b_Input_R1	5.65282
	WBGene00168392	piRNA	CSR-1b_Input_R1	0.550275
	WBGene00050612	piRNA	CSR-1b_Input_R1	0.050025
	WBGene00168870	piRNA	CSR-1b_Input_R1	0.350175
	WBGene00165557	piRNA	CSR-1b_Input_R1	0.150075
	WBGene00167233	piRNA	CSR-1b_Input_R1	0.600299
	WBGene00170404	piRNA	CSR-1b_Input_R1	0.050025
	WBGene00050807	piRNA	CSR-1b_Input_R1	8.45422
	WBGene00168441	piRNA	CSR-1b_Input_R1	0.050025
	WBGene00048611	piRNA	CSR-1b_Input_R1	0.050025
	WBGene00170223	piRNA	CSR-1b_Input_R1	0
	WBGene00175012	piRNA	CSR-1b_Input_R1	0.800399
	WBGene00048388	piRNA	CSR-1b_Input_R1	0.250125
	WBGene00050282	piRNA	CSR-1b_Input_R1	0.10005
	WBGene00171287	piRNA	CSR-1b_Input_R1	2.60738
	WBGene00047830	piRNA	CSR-1b_Input_R1	7.54768
	WBGene00047618	piRNA	CSR-1b_Input_R1	0.10005
	WBGene00050349	piRNA	CSR-1b_Input_R1	2.8014
	WBGene00172573	piRNA	CSR-1b_Input_R1	0.4002
	WBGene00172636	piRNA	CSR-1b_Input_R1	0.2001
	WBGene00171218	piRNA	CSR-1b_Input_R1	0.050025
	WBGene00049408	piRNA	CSR-1b_Input_R1	0.350175
	WBGene00166366	piRNA	CSR-1b_Input_R1	4.15207
	WBGene00046982	piRNA	CSR-1b_Input_R1	0.0250125
	WBGene00050341	piRNA	CSR-1b_Input_R1	0.0250125
	WBGene00166401	piRNA	CSR-1b_Input_R1	0.600299
	WBGene00173049	piRNA	CSR-1b_Input_R1	0.250125
	WBGene00050023	piRNA	CSR-1b_Input_R1	0.750374
	WBGene00050170	piRNA	CSR-1b_Input_R1	0.10005
	WBGene00171962	piRNA	CSR-1b_Input_R1	0.150075
	WBGene00165039	piRNA	CSR-1b_Input_R1	27.3637
	WBGene00173850	piRNA	CSR-1b_Input_R1	0.321589
	WBGene00049905	piRNA	CSR-1b_Input_R1	0.128636
	WBGene00169007	piRNA	CSR-1b_Input_R1	0.050025
	WBGene00050795	piRNA	CSR-1b_Input_R1	4.50225
	WBGene00171049	piRNA	CSR-1b_Input_R1	0.10005
	WBGene00172157	piRNA	CSR-1b_Input_R1	0.4002
	WBGene00046087	piRNA	CSR-1b_Input_R1	0.10005
	WBGene00045665	piRNA	CSR-1b_Input_R1	3.2016
	WBGene00171826	piRNA	CSR-1b_Input_R1	0.2001
	WBGene00170322	piRNA	CSR-1b_Input_R1	0.150075
	WBGene00047212	piRNA	CSR-1b_Input_R1	0.450225
	WBGene00174784	piRNA	CSR-1b_Input_R1	0.050025
	WBGene00048193	piRNA	CSR-1b_Input_R1	2.15107
	WBGene00046602	piRNA	CSR-1b_Input_R1	0.050025
	WBGene00165472	piRNA	CSR-1b_Input_R1	0.350175
	WBGene00167631	piRNA	CSR-1b_Input_R1	0.2001
	WBGene00173185	piRNA	CSR-1b_Input_R1	0
	WBGene00169121	piRNA	CSR-1b_Input_R1	0.250125
	WBGene00171448	piRNA	CSR-1b_Input_R1	0
	WBGene00166337	piRNA	CSR-1b_Input_R1	0.050025
	WBGene00174720	piRNA	CSR-1b_Input_R1	0.050025
	WBGene00169703	piRNA	CSR-1b_Input_R1	1.0005
	WBGene00170443	piRNA	CSR-1b_Input_R1	0.050025
	WBGene00045784	piRNA	CSR-1b_Input_R1	0.250125
	WBGene00046045	piRNA	CSR-1b_Input_R1	12.4046
	WBGene00171547	piRNA	CSR-1b_Input_R1	0.401769
	WBGene00048891	piRNA	CSR-1b_Input_R1	6.60329
	WBGene00047275	piRNA	CSR-1b_Input_R1	0
	WBGene00049320	piRNA	CSR-1b_Input_R1	1.35067
	WBGene00049213	piRNA	CSR-1b_Input_R1	3.95197
	WBGene00047006	piRNA	CSR-1b_Input_R1	0.650324
	WBGene00171086	piRNA	CSR-1b_Input_R1	0.050025
	WBGene00171190	piRNA	CSR-1b_Input_R1	1.90095
	WBGene00045757	piRNA	CSR-1b_Input_R1	0.30015
	WBGene00172731	piRNA	CSR-1b_Input_R1	0.050025
	WBGene00046708	piRNA	CSR-1b_Input_R1	0.050025
	WBGene00167881	piRNA	CSR-1b_Input_R1	0.050025
	WBGene00046952	piRNA	CSR-1b_Input_R1	0.10005
	WBGene00166530	piRNA	CSR-1b_Input_R1	0.550275
	WBGene00171705	piRNA	CSR-1b_Input_R1	0.050025
	WBGene00170484	piRNA	CSR-1b_Input_R1	0.600299
	WBGene00170985	piRNA	CSR-1b_Input_R1	0.050025
	WBGene00174705	piRNA	CSR-1b_Input_R1	10.7053
	WBGene00048191	piRNA	CSR-1b_Input_R1	1.25062
	WBGene00049596	piRNA	CSR-1b_Input_R1	0.050025
	WBGene00047887	piRNA	CSR-1b_Input_R1	0.050025
	WBGene00048146	piRNA	CSR-1b_Input_R1	2.15107
	WBGene00046501	piRNA	CSR-1b_Input_R1	0.350175
	WBGene00047637	piRNA	CSR-1b_Input_R1	15.0575
	WBGene00167270	piRNA	CSR-1b_Input_R1	0.550275
	WBGene00165652	piRNA	CSR-1b_Input_R1	0.150075
	WBGene00165113	piRNA	CSR-1b_Input_R1	0.505808
	WBGene00171540	piRNA	CSR-1b_Input_R1	0.144517
	WBGene00175002	piRNA	CSR-1b_Input_R1	0.10005
	WBGene00167372	piRNA	CSR-1b_Input_R1	0.450225
	WBGene00172424	piRNA	CSR-1b_Input_R1	0.4002
	WBGene00167298	piRNA	CSR-1b_Input_R1	0.10005
	WBGene00046311	piRNA	CSR-1b_Input_R1	0.150075
	WBGene00166782	piRNA	CSR-1b_Input_R1	0.250125
	WBGene00168046	piRNA	CSR-1b_Input_R1	0.650324
	WBGene00169736	piRNA	CSR-1b_Input_R1	12.2561
	WBGene00048437	piRNA	CSR-1b_Input_R1	0
	WBGene00046181	piRNA	CSR-1b_Input_R1	0.2001
	WBGene00165886	piRNA	CSR-1b_Input_R1	0.105052
	WBGene00173956	piRNA	CSR-1b_Input_R1	0.945472
	WBGene00049935	piRNA	CSR-1b_Input_R1	0.10005
	WBGene00167015	piRNA	CSR-1b_Input_R1	0.10005
	WBGene00168032	piRNA	CSR-1b_Input_R1	0
	WBGene00045919	piRNA	CSR-1b_Input_R1	0.250125
	WBGene00048498	piRNA	CSR-1b_Input_R1	0.650324
	WBGene00174218	piRNA	CSR-1b_Input_R1	0
	WBGene00050291	piRNA	CSR-1b_Input_R1	1.90095
	WBGene00049588	piRNA	CSR-1b_Input_R1	14.6073
	WBGene00050677	piRNA	CSR-1b_Input_R1	0.150075
	WBGene00166472	piRNA	CSR-1b_Input_R1	0.050025
	WBGene00165998	piRNA	CSR-1b_Input_R1	0.323757
	WBGene00050133	piRNA	CSR-1b_Input_R1	6.87984
	WBGene00174500	piRNA	CSR-1b_Input_R1	0.30015
	WBGene00047762	piRNA	CSR-1b_Input_R1	0.150075
	WBGene00047404	piRNA	CSR-1b_Input_R1	0.050025
	WBGene00046276	piRNA	CSR-1b_Input_R1	2.77804
	WBGene00049289	piRNA	CSR-1b_Input_R1	13.5301
	WBGene00049364	piRNA	CSR-1b_Input_R1	0.050025
	WBGene00170321	piRNA	CSR-1b_Input_R1	10.5553
	WBGene00048894	piRNA	CSR-1b_Input_R1	0.050025
	WBGene00166724	piRNA	CSR-1b_Input_R1	0.150075
	WBGene00048755	piRNA	CSR-1b_Input_R1	0.10005
	WBGene00048551	piRNA	CSR-1b_Input_R1	0.850424
	WBGene00049801	piRNA	CSR-1b_Input_R1	0.10005
	WBGene00048697	piRNA	CSR-1b_Input_R1	0.150075
	WBGene00167271	piRNA	CSR-1b_Input_R1	0.10005
	WBGene00166155	piRNA	CSR-1b_Input_R1	3.6018
	WBGene00048070	piRNA	CSR-1b_Input_R1	2.55127
	WBGene00170590	piRNA	CSR-1b_Input_R1	6.80339
	WBGene00172240	piRNA	CSR-1b_Input_R1	0.150075
	WBGene00168682	piRNA	CSR-1b_Input_R1	0.4002
	WBGene00171418	piRNA	CSR-1b_Input_R1	1.2085
	WBGene00171943	piRNA	CSR-1b_Input_R1	0.142176
	WBGene00048154	piRNA	CSR-1b_Input_R1	0.10005
	WBGene00171509	piRNA	CSR-1b_Input_R1	1.15057
	WBGene00047410	piRNA	CSR-1b_Input_R1	0.250125
	WBGene00046690	piRNA	CSR-1b_Input_R1	0.550275
	WBGene00046403	piRNA	CSR-1b_Input_R1	0.150075
	WBGene00168436	piRNA	CSR-1b_Input_R1	0.150075
	WBGene00045548	piRNA	CSR-1b_Input_R1	1.25062
	WBGene00050044	piRNA	CSR-1b_Input_R1	0.250125
	WBGene00046367	piRNA	CSR-1b_Input_R1	0.050025
	WBGene00168997	piRNA	CSR-1b_Input_R1	0.250125
	WBGene00166162	piRNA	CSR-1b_Input_R1	3.35167
	WBGene00048240	piRNA	CSR-1b_Input_R1	0.950474
	WBGene00046004	piRNA	CSR-1b_Input_R1	2.50125
	WBGene00173456	piRNA	CSR-1b_Input_R1	0.10005
	WBGene00170572	piRNA	CSR-1b_Input_R1	0.650324
	WBGene00050033	piRNA	CSR-1b_Input_R1	0.050025
	WBGene00050184	piRNA	CSR-1b_Input_R1	0.4002
	WBGene00169097	piRNA	CSR-1b_Input_R1	0.600299
	WBGene00171445	piRNA	CSR-1b_Input_R1	0.2001
	WBGene00050535	piRNA	CSR-1b_Input_R1	0.050025
	WBGene00048584	piRNA	CSR-1b_Input_R1	0.050025
	WBGene00172122	piRNA	CSR-1b_Input_R1	0.10005
	WBGene00047503	piRNA	CSR-1b_Input_R1	0.30015
	WBGene00165448	piRNA	CSR-1b_Input_R1	0.050025
	WBGene00168249	piRNA	CSR-1b_Input_R1	0.2001
	WBGene00170777	piRNA	CSR-1b_Input_R1	0.150075
	WBGene00166601	piRNA	CSR-1b_Input_R1	0
	WBGene00165915	piRNA	CSR-1b_Input_R1	5.50275
	WBGene00168844	piRNA	CSR-1b_Input_R1	0.050025
	WBGene00166789	piRNA	CSR-1b_Input_R1	0.050025
	WBGene00048996	piRNA	CSR-1b_Input_R1	0.050025
	WBGene00175019	piRNA	CSR-1b_Input_R1	0.4002
	WBGene00046391	piRNA	CSR-1b_Input_R1	0.350175
	WBGene00050621	piRNA	CSR-1b_Input_R1	0.050025
	WBGene00166417	piRNA	CSR-1b_Input_R1	2.55127
	WBGene00168789	piRNA	CSR-1b_Input_R1	5.4027
	WBGene00166242	piRNA	CSR-1b_Input_R1	0.150075
	WBGene00050143	piRNA	CSR-1b_Input_R1	6.55327
	WBGene00173914	piRNA	CSR-1b_Input_R1	1.75087
	WBGene00048745	piRNA	CSR-1b_Input_R1	0.950474
	WBGene00169145	piRNA	CSR-1b_Input_R1	1.55077
	WBGene00048383	piRNA	CSR-1b_Input_R1	2.27761
	WBGene00046333	piRNA	CSR-1b_Input_R1	6.32669
	WBGene00050196	piRNA	CSR-1b_Input_R1	1.15057
	WBGene00174980	piRNA	CSR-1b_Input_R1	0.150075
	WBGene00047982	piRNA	CSR-1b_Input_R1	0.10005
	WBGene00167906	piRNA	CSR-1b_Input_R1	0.050025
	WBGene00049429	piRNA	CSR-1b_Input_R1	0.10005
	WBGene00045726	piRNA	CSR-1b_Input_R1	4.15207
	WBGene00047693	piRNA	CSR-1b_Input_R1	24.7123
	WBGene00045808	piRNA	CSR-1b_Input_R1	0.050025
	WBGene00170355	piRNA	CSR-1b_Input_R1	0.2001
	WBGene00046701	piRNA	CSR-1b_Input_R1	0.650324
	WBGene00168547	piRNA	CSR-1b_Input_R1	15.5578
	WBGene00173839	piRNA	CSR-1b_Input_R1	0.10005
	WBGene00048700	piRNA	CSR-1b_Input_R1	0.30015
	WBGene00049322	piRNA	CSR-1b_Input_R1	1.45072
	WBGene00173159	piRNA	CSR-1b_Input_R1	8.10404
	WBGene00172365	piRNA	CSR-1b_Input_R1	0.350175
	WBGene00168830	piRNA	CSR-1b_Input_R1	0.10005
	WBGene00169455	piRNA	CSR-1b_Input_R1	0
	WBGene00166758	piRNA	CSR-1b_Input_R1	0.10005
	WBGene00172872	piRNA	CSR-1b_Input_R1	0.250125
	WBGene00166826	piRNA	CSR-1b_Input_R1	0.800399
	WBGene00174052	piRNA	CSR-1b_Input_R1	1.10055
	WBGene00172126	piRNA	CSR-1b_Input_R1	0.30015
	WBGene00170341	piRNA	CSR-1b_Input_R1	1.84735
	WBGene00165688	piRNA	CSR-1b_Input_R1	0
	WBGene00168385	piRNA	CSR-1b_Input_R1	0.0535982
	WBGene00166843	piRNA	CSR-1b_Input_R1	1.0005
	WBGene00167082	piRNA	CSR-1b_Input_R1	0
	WBGene00172786	piRNA	CSR-1b_Input_R1	5.60279
	WBGene00049994	piRNA	CSR-1b_Input_R1	1.50075
	WBGene00172857	piRNA	CSR-1b_Input_R1	0.050025
	WBGene00048768	piRNA	CSR-1b_Input_R1	5.25262
	WBGene00048723	piRNA	CSR-1b_Input_R1	3.4017
	WBGene00047366	piRNA	CSR-1b_Input_R1	0.550275
	WBGene00168655	piRNA	CSR-1b_Input_R1	0
	WBGene00048405	piRNA	CSR-1b_Input_R1	1.45072
	WBGene00047327	piRNA	CSR-1b_Input_R1	0.250125
	WBGene00049375	piRNA	CSR-1b_Input_R1	0.800399
	WBGene00048963	piRNA	CSR-1b_Input_R1	0.150075
	WBGene00165984	piRNA	CSR-1b_Input_R1	0.12006
	WBGene00173655	piRNA	CSR-1b_Input_R1	0.18009
	WBGene00046365	piRNA	CSR-1b_Input_R1	0.600299
	WBGene00047095	piRNA	CSR-1b_Input_R1	0.600299
	WBGene00174621	piRNA	CSR-1b_Input_R1	0.2001
	WBGene00047239	piRNA	CSR-1b_Input_R1	0.2001
	WBGene00165833	piRNA	CSR-1b_Input_R1	0.10005
	WBGene00049034	piRNA	CSR-1b_Input_R1	13.3066
	WBGene00169057	piRNA	CSR-1b_Input_R1	3.15157
	WBGene00048683	piRNA	CSR-1b_Input_R1	0.150075
	WBGene00167980	piRNA	CSR-1b_Input_R1	0.457745
	WBGene00050787	piRNA	CSR-1b_Input_R1	19.5522
	WBGene00165387	piRNA	CSR-1b_Input_R1	18.2089
	WBGene00047733	piRNA	CSR-1b_Input_R1	0.250125
	WBGene00174203	piRNA	CSR-1b_Input_R1	0
	WBGene00170067	piRNA	CSR-1b_Input_R1	0.250125
	WBGene00046828	piRNA	CSR-1b_Input_R1	1.95097
	WBGene00166931	piRNA	CSR-1b_Input_R1	9.15457
	WBGene00167560	piRNA	CSR-1b_Input_R1	0.10005
	WBGene00048026	piRNA	CSR-1b_Input_R1	0.10005
	WBGene00046219	piRNA	CSR-1b_Input_R1	6.65332
	WBGene00046921	piRNA	CSR-1b_Input_R1	0.050025
	WBGene00166070	piRNA	CSR-1b_Input_R1	0.050025
	WBGene00046913	piRNA	CSR-1b_Input_R1	0.10005
	WBGene00169754	piRNA	CSR-1b_Input_R1	0.250125
	WBGene00165573	piRNA	CSR-1b_Input_R1	0.2001
	WBGene00049288	piRNA	CSR-1b_Input_R1	0.50025
	WBGene00048730	piRNA	CSR-1b_Input_R1	1.45072
	WBGene00170348	piRNA	CSR-1b_Input_R1	0
	WBGene00049134	piRNA	CSR-1b_Input_R1	8.85442
	WBGene00172097	piRNA	CSR-1b_Input_R1	0.050025
	WBGene00049011	piRNA	CSR-1b_Input_R1	4.05202
	WBGene00166063	piRNA	CSR-1b_Input_R1	0.10005
	WBGene00050663	piRNA	CSR-1b_Input_R1	3.55177
	WBGene00050210	piRNA	CSR-1b_Input_R1	0.250125
	WBGene00050521	piRNA	CSR-1b_Input_R1	2.8014
	WBGene00047523	piRNA	CSR-1b_Input_R1	0
	WBGene00046377	piRNA	CSR-1b_Input_R1	0
	WBGene00049595	piRNA	CSR-1b_Input_R1	0.150075
	WBGene00047708	piRNA	CSR-1b_Input_R1	0.10005
	WBGene00050000	piRNA	CSR-1b_Input_R1	0.974537
	WBGene00046769	piRNA	CSR-1b_Input_R1	3.07748
	WBGene00170438	piRNA	CSR-1b_Input_R1	0.800399
	WBGene00167736	piRNA	CSR-1b_Input_R1	0.171514
	WBGene00168273	piRNA	CSR-1b_Input_R1	0.628885
	WBGene00168644	piRNA	CSR-1b_Input_R1	5.70284
	WBGene00046827	piRNA	CSR-1b_Input_R1	9.65482
	WBGene00046516	piRNA	CSR-1b_Input_R1	2.70135
	WBGene00168592	piRNA	CSR-1b_Input_R1	0.50025
	WBGene00173129	piRNA	CSR-1b_Input_R1	1.25062
	WBGene00174736	piRNA	CSR-1b_Input_R1	0.250125
	WBGene00172996	piRNA	CSR-1b_Input_R1	0.450225
	WBGene00165005	piRNA	CSR-1b_Input_R1	0.2001
	WBGene00048402	piRNA	CSR-1b_Input_R1	0.250125
	WBGene00047703	piRNA	CSR-1b_Input_R1	7.55377
	WBGene00168086	piRNA	CSR-1b_Input_R1	0
	WBGene00174418	piRNA	CSR-1b_Input_R1	0
	WBGene00049559	piRNA	CSR-1b_Input_R1	0.900449
	WBGene00174514	piRNA	CSR-1b_Input_R1	0
	WBGene00166565	piRNA	CSR-1b_Input_R1	0.32016
	WBGene00172448	piRNA	CSR-1b_Input_R1	0.0800399
	WBGene00050337	piRNA	CSR-1b_Input_R1	0.050025
	WBGene00169211	piRNA	CSR-1b_Input_R1	6.25312
	WBGene00165619	piRNA	CSR-1b_Input_R1	0
	WBGene00047136	piRNA	CSR-1b_Input_R1	1.33703
	WBGene00172251	piRNA	CSR-1b_Input_R1	0.0636681
	WBGene00050410	piRNA	CSR-1b_Input_R1	3.15157
	WBGene00046427	piRNA	CSR-1b_Input_R1	0.350175
	WBGene00046334	piRNA	CSR-1b_Input_R1	0.350175
	WBGene00049385	piRNA	CSR-1b_Input_R1	3.50175
	WBGene00049773	piRNA	CSR-1b_Input_R1	1.28314
	WBGene00169935	piRNA	CSR-1b_Input_R1	0.0675337
	WBGene00174288	piRNA	CSR-1b_Input_R1	0.2001
	WBGene00167076	piRNA	CSR-1b_Input_R1	0
	WBGene00165869	piRNA	CSR-1b_Input_R1	0.2001
	WBGene00167945	piRNA	CSR-1b_Input_R1	3.65182
	WBGene00047071	piRNA	CSR-1b_Input_R1	6.14668
	WBGene00167733	piRNA	CSR-1b_Input_R1	0
	WBGene00170046	piRNA	CSR-1b_Input_R1	0.256511
	WBGene00047092	piRNA	CSR-1b_Input_R1	0.350175
	WBGene00165349	piRNA	CSR-1b_Input_R1	2.10105
	WBGene00047439	piRNA	CSR-1b_Input_R1	1.2006
	WBGene00174037	piRNA	CSR-1b_Input_R1	0.050025
	WBGene00171901	piRNA	CSR-1b_Input_R1	1.90095
	WBGene00050006	piRNA	CSR-1b_Input_R1	0.10005
	WBGene00047593	piRNA	CSR-1b_Input_R1	2.35117
	WBGene00171787	piRNA	CSR-1b_Input_R1	1.05052
	WBGene00173990	piRNA	CSR-1b_Input_R1	0.350175
	WBGene00047297	piRNA	CSR-1b_Input_R1	0.050025
	WBGene00045996	piRNA	CSR-1b_Input_R1	0.350175
	WBGene00165615	piRNA	CSR-1b_Input_R1	0
	WBGene00168914	piRNA	CSR-1b_Input_R1	0.10005
	WBGene00175011	piRNA	CSR-1b_Input_R1	0.30015
	WBGene00046106	piRNA	CSR-1b_Input_R1	0.800399
	WBGene00049762	piRNA	CSR-1b_Input_R1	0.050025
	WBGene00045546	piRNA	CSR-1b_Input_R1	0.50025
	WBGene00049400	piRNA	CSR-1b_Input_R1	2.75137
	WBGene00174731	piRNA	CSR-1b_Input_R1	0.650324
	WBGene00048941	piRNA	CSR-1b_Input_R1	0.350175
	WBGene00172856	piRNA	CSR-1b_Input_R1	0.600299
	WBGene00173435	piRNA	CSR-1b_Input_R1	0
	WBGene00050050	piRNA	CSR-1b_Input_R1	0.900449
	WBGene00173215	piRNA	CSR-1b_Input_R1	10.7053
	WBGene00045796	piRNA	CSR-1b_Input_R1	4.10205
	WBGene00047656	piRNA	CSR-1b_Input_R1	0.50025
	WBGene00165742	piRNA	CSR-1b_Input_R1	0.850424
	WBGene00174584	piRNA	CSR-1b_Input_R1	0.10005
	WBGene00045581	piRNA	CSR-1b_Input_R1	0.250125
	WBGene00049921	piRNA	CSR-1b_Input_R1	0.50025
	WBGene00047748	piRNA	CSR-1b_Input_R1	0.50025
	WBGene00046136	piRNA	CSR-1b_Input_R1	9.25462
	WBGene00172956	piRNA	CSR-1b_Input_R1	0
	WBGene00173582	piRNA	CSR-1b_Input_R1	0.050025
	WBGene00049339	piRNA	CSR-1b_Input_R1	0.4002
	WBGene00046741	piRNA	CSR-1b_Input_R1	0.250125
	WBGene00050713	piRNA	CSR-1b_Input_R1	6.70264
	WBGene00173433	piRNA	CSR-1b_Input_R1	0.851129
	WBGene00172549	piRNA	CSR-1b_Input_R1	0.150075
	WBGene00048767	piRNA	CSR-1b_Input_R1	28.6643
	WBGene00047046	piRNA	CSR-1b_Input_R1	1.25062
	WBGene00174617	piRNA	CSR-1b_Input_R1	4.6788
	WBGene00172965	piRNA	CSR-1b_Input_R1	0.623841
	WBGene00168537	piRNA	CSR-1b_Input_R1	0.050025
	WBGene00049432	piRNA	CSR-1b_Input_R1	0.150075
	WBGene00050525	piRNA	CSR-1b_Input_R1	8.30414
	WBGene00046236	piRNA	CSR-1b_Input_R1	3.8019
	WBGene00165961	piRNA	CSR-1b_Input_R1	0.050025
	WBGene00050434	piRNA	CSR-1b_Input_R1	1.55077
	WBGene00047968	piRNA	CSR-1b_Input_R1	3.45172
	WBGene00169123	piRNA	CSR-1b_Input_R1	10.4052
	WBGene00046795	piRNA	CSR-1b_Input_R1	2.75137
	WBGene00165441	piRNA	CSR-1b_Input_R1	0.10005
	WBGene00048408	piRNA	CSR-1b_Input_R1	0.150075
	WBGene00170520	piRNA	CSR-1b_Input_R1	0.050025
	WBGene00046601	piRNA	CSR-1b_Input_R1	0.393947
	WBGene00045984	piRNA	CSR-1b_Input_R1	0.506503
	WBGene00169874	piRNA	CSR-1b_Input_R1	0.150075
	WBGene00172720	piRNA	CSR-1b_Input_R1	0.10005
	WBGene00174338	piRNA	CSR-1b_Input_R1	0.150075
	WBGene00170260	piRNA	CSR-1b_Input_R1	5.64223
	WBGene00168487	piRNA	CSR-1b_Input_R1	19.9205
	WBGene00050362	piRNA	CSR-1b_Input_R1	0.343028
	WBGene00170344	piRNA	CSR-1b_Input_R1	0.0571714
	WBGene00048340	piRNA	CSR-1b_Input_R1	5.50275
	WBGene00166637	piRNA	CSR-1b_Input_R1	0.050025
	WBGene00174610	piRNA	CSR-1b_Input_R1	0.0541937
	WBGene00047592	piRNA	CSR-1b_Input_R1	1.24646
	WBGene00050675	piRNA	CSR-1b_Input_R1	1.65082
	WBGene00170663	piRNA	CSR-1b_Input_R1	0.0696899
	WBGene00049387	piRNA	CSR-1b_Input_R1	10.0354
	WBGene00170880	piRNA	CSR-1b_Input_R1	0.150075
	WBGene00048233	piRNA	CSR-1b_Input_R1	0.150075
	WBGene00048321	piRNA	CSR-1b_Input_R1	0.750374
	WBGene00172617	piRNA	CSR-1b_Input_R1	0.150075
	WBGene00046171	piRNA	CSR-1b_Input_R1	0.850424
	WBGene00165462	piRNA	CSR-1b_Input_R1	0.4002
	WBGene00173510	piRNA	CSR-1b_Input_R1	0.050025
	WBGene00170627	piRNA	CSR-1b_Input_R1	5.0025
	WBGene00047919	piRNA	CSR-1b_Input_R1	4.90245
	WBGene00050466	piRNA	CSR-1b_Input_R1	0.750374
	WBGene00174901	piRNA	CSR-1b_Input_R1	0.550275
	WBGene00172256	piRNA	CSR-1b_Input_R1	0.4002
	WBGene00173778	piRNA	CSR-1b_Input_R1	19.1596
	WBGene00050543	piRNA	CSR-1b_Input_R1	0
	WBGene00174291	piRNA	CSR-1b_Input_R1	4.35217
	WBGene00045751	piRNA	CSR-1b_Input_R1	0.550275
	WBGene00045602	piRNA	CSR-1b_Input_R1	0.750374
	WBGene00167610	piRNA	CSR-1b_Input_R1	0.050025
	WBGene00046285	piRNA	CSR-1b_Input_R1	1.45072
	WBGene00173550	piRNA	CSR-1b_Input_R1	0.250125
	WBGene00046293	piRNA	CSR-1b_Input_R1	6.00299
	WBGene00171932	piRNA	CSR-1b_Input_R1	0.350175
	WBGene00046666	piRNA	CSR-1b_Input_R1	3.50175
	WBGene00170600	piRNA	CSR-1b_Input_R1	0.10005
	WBGene00168188	piRNA	CSR-1b_Input_R1	0.750374
	WBGene00165622	piRNA	CSR-1b_Input_R1	0
	WBGene00169170	piRNA	CSR-1b_Input_R1	0.2001
	WBGene00166657	piRNA	CSR-1b_Input_R1	0.050025
	WBGene00049464	piRNA	CSR-1b_Input_R1	2.50125
	WBGene00167739	piRNA	CSR-1b_Input_R1	0
	WBGene00049323	piRNA	CSR-1b_Input_R1	2.65132
	WBGene00049771	piRNA	CSR-1b_Input_R1	0.4002
	WBGene00050300	piRNA	CSR-1b_Input_R1	0.10005
	WBGene00171517	piRNA	CSR-1b_Input_R1	1.4007
	WBGene00168599	piRNA	CSR-1b_Input_R1	0.050025
	WBGene00169405	piRNA	CSR-1b_Input_R1	0.450225
	WBGene00045818	piRNA	CSR-1b_Input_R1	8.00399
	WBGene00171590	piRNA	CSR-1b_Input_R1	0.150075
	WBGene00172842	piRNA	CSR-1b_Input_R1	0.10005
	WBGene00168490	piRNA	CSR-1b_Input_R1	0
	WBGene00048141	piRNA	CSR-1b_Input_R1	14.107
	WBGene00167480	piRNA	CSR-1b_Input_R1	0.250125
	WBGene00050717	piRNA	CSR-1b_Input_R1	0.950474
	WBGene00167696	piRNA	CSR-1b_Input_R1	0.050025
	WBGene00047109	piRNA	CSR-1b_Input_R1	0.4002
	WBGene00171202	piRNA	CSR-1b_Input_R1	0.250125
	WBGene00045959	piRNA	CSR-1b_Input_R1	0.4002
	WBGene00048106	piRNA	CSR-1b_Input_R1	0.250125
	WBGene00173913	piRNA	CSR-1b_Input_R1	0.550275
	WBGene00167252	piRNA	CSR-1b_Input_R1	0.2001
	WBGene00174609	piRNA	CSR-1b_Input_R1	0.150075
	WBGene00167327	piRNA	CSR-1b_Input_R1	0.150075
	WBGene00049327	piRNA	CSR-1b_Input_R1	4.65232
	WBGene00045803	piRNA	CSR-1b_Input_R1	2.70135
	WBGene00171154	piRNA	CSR-1b_Input_R1	0.750374
	WBGene00050052	piRNA	CSR-1b_Input_R1	0.350175
	WBGene00173148	piRNA	CSR-1b_Input_R1	2.05102
	WBGene00048585	piRNA	CSR-1b_Input_R1	0.600299
	WBGene00047977	piRNA	CSR-1b_Input_R1	0.2001
	WBGene00046999	piRNA	CSR-1b_Input_R1	0.950474
	WBGene00050814	piRNA	CSR-1b_Input_R1	0.450225
	WBGene00174426	piRNA	CSR-1b_Input_R1	1.15057
	WBGene00048171	piRNA	CSR-1b_Input_R1	1.75087
	WBGene00165280	piRNA	CSR-1b_Input_R1	0
	WBGene00172831	piRNA	CSR-1b_Input_R1	0.0686783
	WBGene00045888	piRNA	CSR-1b_Input_R1	3.98334
	WBGene00045973	piRNA	CSR-1b_Input_R1	0.051377
	WBGene00049007	piRNA	CSR-1b_Input_R1	3.75052
	WBGene00046510	piRNA	CSR-1b_Input_R1	2.05102
	WBGene00048393	piRNA	CSR-1b_Input_R1	1.6008
	WBGene00166710	piRNA	CSR-1b_Input_R1	0.050025
	WBGene00045533	piRNA	CSR-1b_Input_R1	4.67264
	WBGene00167789	piRNA	CSR-1b_Input_R1	0.229802
	WBGene00050363	piRNA	CSR-1b_Input_R1	0.4002
	WBGene00045654	piRNA	CSR-1b_Input_R1	4.75237
	WBGene00173838	piRNA	CSR-1b_Input_R1	0.050025
	WBGene00046467	piRNA	CSR-1b_Input_R1	0.450225
	WBGene00046172	piRNA	CSR-1b_Input_R1	1.30065
	WBGene00046545	piRNA	CSR-1b_Input_R1	0.450225
	WBGene00045845	piRNA	CSR-1b_Input_R1	0.2001
	WBGene00167776	piRNA	CSR-1b_Input_R1	0.050025
	WBGene00167032	piRNA	CSR-1b_Input_R1	0.450225
	WBGene00167719	piRNA	CSR-1b_Input_R1	6.60329
	WBGene00048090	piRNA	CSR-1b_Input_R1	14.8074
	WBGene00171774	piRNA	CSR-1b_Input_R1	1.49772
	WBGene00168439	piRNA	CSR-1b_Input_R1	4.20513
	WBGene00169835	piRNA	CSR-1b_Input_R1	0.600299
	WBGene00049975	piRNA	CSR-1b_Input_R1	0.750374
	WBGene00173235	piRNA	CSR-1b_Input_R1	0.10005
	WBGene00045550	piRNA	CSR-1b_Input_R1	0.450225
	WBGene00048372	piRNA	CSR-1b_Input_R1	0
	WBGene00046963	piRNA	CSR-1b_Input_R1	10.3051
	WBGene00174743	piRNA	CSR-1b_Input_R1	0
	WBGene00045909	piRNA	CSR-1b_Input_R1	1.45072
	WBGene00174061	piRNA	CSR-1b_Input_R1	0.150075
	WBGene00171636	piRNA	CSR-1b_Input_R1	0.150075
	WBGene00168381	piRNA	CSR-1b_Input_R1	1.55077
	WBGene00165384	piRNA	CSR-1b_Input_R1	0.050025
	WBGene00167502	piRNA	CSR-1b_Input_R1	0.950474
	WBGene00168988	piRNA	CSR-1b_Input_R1	0.050025
	WBGene00045731	piRNA	CSR-1b_Input_R1	0.10005
	WBGene00174041	piRNA	CSR-1b_Input_R1	1.45072
	WBGene00046411	piRNA	CSR-1b_Input_R1	9.15457
	WBGene00172846	piRNA	CSR-1b_Input_R1	0.450225
	WBGene00045563	piRNA	CSR-1b_Input_R1	1.85092
	WBGene00046247	piRNA	CSR-1b_Input_R1	4.85242
	WBGene00171740	piRNA	CSR-1b_Input_R1	0.2001
	WBGene00167192	piRNA	CSR-1b_Input_R1	0
	WBGene00172748	piRNA	CSR-1b_Input_R1	0.10005
	WBGene00049390	piRNA	CSR-1b_Input_R1	11.8059
	WBGene00167005	piRNA	CSR-1b_Input_R1	0.650324
	WBGene00169248	piRNA	CSR-1b_Input_R1	0.050025
	WBGene00173318	piRNA	CSR-1b_Input_R1	0
	WBGene00046996	piRNA	CSR-1b_Input_R1	34.8674
	WBGene00171358	piRNA	CSR-1b_Input_R1	0.10005
	WBGene00174012	piRNA	CSR-1b_Input_R1	0
	WBGene00050047	piRNA	CSR-1b_Input_R1	0.30015
	WBGene00048324	piRNA	CSR-1b_Input_R1	4.002
	WBGene00048096	piRNA	CSR-1b_Input_R1	7.60379
	WBGene00171601	piRNA	CSR-1b_Input_R1	0.600299
	WBGene00047649	piRNA	CSR-1b_Input_R1	0.50025
	WBGene00165103	piRNA	CSR-1b_Input_R1	6.50324
	WBGene00174365	piRNA	CSR-1b_Input_R1	0
	WBGene00168358	piRNA	CSR-1b_Input_R1	0.150075
	WBGene00045894	piRNA	CSR-1b_Input_R1	1.05052
	WBGene00168336	piRNA	CSR-1b_Input_R1	1.45072
	WBGene00049549	piRNA	CSR-1b_Input_R1	15.4077
	WBGene00046891	piRNA	CSR-1b_Input_R1	0.525262
	WBGene00049814	piRNA	CSR-1b_Input_R1	1.72586
	WBGene00173791	piRNA	CSR-1b_Input_R1	0
	WBGene00173619	piRNA	CSR-1b_Input_R1	2.35117
	WBGene00046471	piRNA	CSR-1b_Input_R1	0.550275
	WBGene00048541	piRNA	CSR-1b_Input_R1	0.350175
	WBGene00166636	piRNA	CSR-1b_Input_R1	0.10005
	WBGene00166689	piRNA	CSR-1b_Input_R1	0.2001
	WBGene00047446	piRNA	CSR-1b_Input_R1	3.0015
	WBGene00174396	piRNA	CSR-1b_Input_R1	0.10005
	WBGene00050765	piRNA	CSR-1b_Input_R1	0.600299
	WBGene00050748	piRNA	CSR-1b_Input_R1	11.5558
	WBGene00167535	piRNA	CSR-1b_Input_R1	0.350175
	WBGene00049305	piRNA	CSR-1b_Input_R1	11.956
	WBGene00050507	piRNA	CSR-1b_Input_R1	2.001
	WBGene00172119	piRNA	CSR-1b_Input_R1	0
	WBGene00172637	piRNA	CSR-1b_Input_R1	0.4002
	WBGene00050625	piRNA	CSR-1b_Input_R1	9.85492
	WBGene00048497	piRNA	CSR-1b_Input_R1	1.50075
	WBGene00048649	piRNA	CSR-1b_Input_R1	0.050025
	WBGene00171883	piRNA	CSR-1b_Input_R1	1.2006
	WBGene00167238	piRNA	CSR-1b_Input_R1	0.050025
	WBGene00165131	piRNA	CSR-1b_Input_R1	0.150075
	WBGene00166592	piRNA	CSR-1b_Input_R1	0
	WBGene00170019	piRNA	CSR-1b_Input_R1	1.4007
	WBGene00171702	piRNA	CSR-1b_Input_R1	0.050025
	WBGene00174849	piRNA	CSR-1b_Input_R1	2.54513
	WBGene00167386	piRNA	CSR-1b_Input_R1	0.356318
	WBGene00167243	piRNA	CSR-1b_Input_R1	0.30015
	WBGene00170753	piRNA	CSR-1b_Input_R1	0.10005
	WBGene00165468	piRNA	CSR-1b_Input_R1	0.050025
	WBGene00169608	piRNA	CSR-1b_Input_R1	0.150075
	WBGene00167476	piRNA	CSR-1b_Input_R1	0.150075
	WBGene00170040	piRNA	CSR-1b_Input_R1	0.30015
	WBGene00170931	piRNA	CSR-1b_Input_R1	3.05152
	WBGene00050777	piRNA	CSR-1b_Input_R1	0.150075
	WBGene00168886	piRNA	CSR-1b_Input_R1	15.6538
	WBGene00174342	piRNA	CSR-1b_Input_R1	0.104012
	WBGene00166007	piRNA	CSR-1b_Input_R1	1.449
	WBGene00167653	piRNA	CSR-1b_Input_R1	0.05175
	WBGene00050619	piRNA	CSR-1b_Input_R1	0.350175
	WBGene00174064	piRNA	CSR-1b_Input_R1	0.10005
	WBGene00171180	piRNA	CSR-1b_Input_R1	0.30015
	WBGene00168162	piRNA	CSR-1b_Input_R1	0.2001
	WBGene00172978	piRNA	CSR-1b_Input_R1	0.650324
	WBGene00166548	piRNA	CSR-1b_Input_R1	1.6008
	WBGene00165772	piRNA	CSR-1b_Input_R1	0.4002
	WBGene00047322	piRNA	CSR-1b_Input_R1	0
	WBGene00166923	piRNA	CSR-1b_Input_R1	0
	WBGene00048309	piRNA	CSR-1b_Input_R1	8.30414
	WBGene00166983	piRNA	CSR-1b_Input_R1	0.450225
	WBGene00169218	piRNA	CSR-1b_Input_R1	0.050025
	WBGene00047253	piRNA	CSR-1b_Input_R1	2.84158
	WBGene00050643	piRNA	CSR-1b_Input_R1	0.309991
	WBGene00170754	piRNA	CSR-1b_Input_R1	2.45122
	WBGene00172673	piRNA	CSR-1b_Input_R1	0
	WBGene00173088	piRNA	CSR-1b_Input_R1	6.80339
	WBGene00048517	piRNA	CSR-1b_Input_R1	1.25062
	WBGene00170347	piRNA	CSR-1b_Input_R1	0.050025
	WBGene00046217	piRNA	CSR-1b_Input_R1	0.150075
	WBGene00045717	piRNA	CSR-1b_Input_R1	0.050025
	WBGene00049505	piRNA	CSR-1b_Input_R1	0.306771
	WBGene00046900	piRNA	CSR-1b_Input_R1	6.6467
	WBGene00167943	piRNA	CSR-1b_Input_R1	0.150075
	WBGene00168981	piRNA	CSR-1b_Input_R1	0.2001
	WBGene00174846	piRNA	CSR-1b_Input_R1	0.150075
	WBGene00050153	piRNA	CSR-1b_Input_R1	1.15057
	WBGene00050846	piRNA	CSR-1b_Input_R1	0.150075
	WBGene00050634	piRNA	CSR-1b_Input_R1	1.90095
	WBGene00167366	piRNA	CSR-1b_Input_R1	0.050025
	WBGene00171395	piRNA	CSR-1b_Input_R1	0.150075
	WBGene00050138	piRNA	CSR-1b_Input_R1	2.001
	WBGene00174413	piRNA	CSR-1b_Input_R1	0.350175
	WBGene00049842	piRNA	CSR-1b_Input_R1	1.4007
	WBGene00171171	piRNA	CSR-1b_Input_R1	0.050025
	WBGene00050056	piRNA	CSR-1b_Input_R1	0.2001
	WBGene00167558	piRNA	CSR-1b_Input_R1	0.700349
	WBGene00166359	piRNA	CSR-1b_Input_R1	10.005
	WBGene00050083	piRNA	CSR-1b_Input_R1	0.150075
	WBGene00171362	piRNA	CSR-1b_Input_R1	0
	WBGene00045566	piRNA	CSR-1b_Input_R1	0.2001
	WBGene00047955	piRNA	CSR-1b_Input_R1	0.30015
	WBGene00174716	piRNA	CSR-1b_Input_R1	0
	WBGene00172411	piRNA	CSR-1b_Input_R1	0.050025
	WBGene00169050	piRNA	CSR-1b_Input_R1	0.050025
	WBGene00046484	piRNA	CSR-1b_Input_R1	0.050025
	WBGene00167493	piRNA	CSR-1b_Input_R1	0.050025
	WBGene00172295	piRNA	CSR-1b_Input_R1	0.0812906
	WBGene00173467	piRNA	CSR-1b_Input_R1	0.105216
	WBGene00046211	piRNA	CSR-1b_Input_R1	1.76447
	WBGene00170775	piRNA	CSR-1b_Input_R1	4.79525
	WBGene00166515	piRNA	CSR-1b_Input_R1	0.157221
	WBGene00047483	piRNA	CSR-1b_Input_R1	1.4007
	WBGene00049643	piRNA	CSR-1b_Input_R1	9.30464
	WBGene00169289	piRNA	CSR-1b_Input_R1	3.45172
	WBGene00168680	piRNA	CSR-1b_Input_R1	0.409133
	WBGene00167070	piRNA	CSR-1b_Input_R1	11.0466
	WBGene00048933	piRNA	CSR-1b_Input_R1	0.4002
	WBGene00048595	piRNA	CSR-1b_Input_R1	0.900449
	WBGene00173060	piRNA	CSR-1b_Input_R1	0.800399
	WBGene00049095	piRNA	CSR-1b_Input_R1	0.550275
	WBGene00173819	piRNA	CSR-1b_Input_R1	0
	WBGene00046481	piRNA	CSR-1b_Input_R1	0.950474
	WBGene00174274	piRNA	CSR-1b_Input_R1	0.10005
	WBGene00049982	piRNA	CSR-1b_Input_R1	2.10105
	WBGene00048284	piRNA	CSR-1b_Input_R1	1.2006
	WBGene00171570	piRNA	CSR-1b_Input_R1	0.150075
	WBGene00170014	piRNA	CSR-1b_Input_R1	0.50025
	WBGene00050630	piRNA	CSR-1b_Input_R1	0.150075
	WBGene00047479	piRNA	CSR-1b_Input_R1	0.050025
	WBGene00170917	piRNA	CSR-1b_Input_R1	0.4002
	WBGene00173702	piRNA	CSR-1b_Input_R1	0.4002
	WBGene00169312	piRNA	CSR-1b_Input_R1	0.350175
	WBGene00173138	piRNA	CSR-1b_Input_R1	0.050025
	WBGene00166576	piRNA	CSR-1b_Input_R1	1.2006
	WBGene00046674	piRNA	CSR-1b_Input_R1	0.30015
	WBGene00046323	piRNA	CSR-1b_Input_R1	1.55077
	WBGene00047858	piRNA	CSR-1b_Input_R1	7.50374
	WBGene00165361	piRNA	CSR-1b_Input_R1	0.550275
	WBGene00172096	piRNA	CSR-1b_Input_R1	0
	WBGene00167231	piRNA	CSR-1b_Input_R1	0.10005
	WBGene00045685	piRNA	CSR-1b_Input_R1	0.650324
	WBGene00170027	piRNA	CSR-1b_Input_R1	18.109
	WBGene00048401	piRNA	CSR-1b_Input_R1	0.450225
	WBGene00047431	piRNA	CSR-1b_Input_R1	6.95347
	WBGene00050868	piRNA	CSR-1b_Input_R1	5.45272
	WBGene00049950	piRNA	CSR-1b_Input_R1	11.956
	WBGene00174697	piRNA	CSR-1b_Input_R1	0
	WBGene00048381	piRNA	CSR-1b_Input_R1	0.150075
	WBGene00171380	piRNA	CSR-1b_Input_R1	0.550275
	WBGene00050420	piRNA	CSR-1b_Input_R1	0.2001
	WBGene00170229	piRNA	CSR-1b_Input_R1	0.700349
	WBGene00172318	piRNA	CSR-1b_Input_R1	0.30015
	WBGene00047549	piRNA	CSR-1b_Input_R1	0.550275
	WBGene00049873	piRNA	CSR-1b_Input_R1	8.45422
	WBGene00171389	piRNA	CSR-1b_Input_R1	6.15307
	WBGene00166478	piRNA	CSR-1b_Input_R1	6.20309
	WBGene00173668	piRNA	CSR-1b_Input_R1	0.650324
	WBGene00045800	piRNA	CSR-1b_Input_R1	0.2001
	WBGene00049780	piRNA	CSR-1b_Input_R1	0.30015
	WBGene00174300	piRNA	CSR-1b_Input_R1	1.15057
	WBGene00050519	piRNA	CSR-1b_Input_R1	2.15107
	WBGene00169394	piRNA	CSR-1b_Input_R1	0.050025
	WBGene00168211	piRNA	CSR-1b_Input_R1	0.10005
	WBGene00050611	piRNA	CSR-1b_Input_R1	1.05052
	WBGene00166777	piRNA	CSR-1b_Input_R1	0
	WBGene00046214	piRNA	CSR-1b_Input_R1	24.9124
	WBGene00174348	piRNA	CSR-1b_Input_R1	0.050025
	WBGene00173178	piRNA	CSR-1b_Input_R1	0.050025
	WBGene00169737	piRNA	CSR-1b_Input_R1	6.85342
	WBGene00166528	piRNA	CSR-1b_Input_R1	0.900449
	WBGene00048263	piRNA	CSR-1b_Input_R1	0.50025
	WBGene00050455	piRNA	CSR-1b_Input_R1	0.10005
	WBGene00166578	piRNA	CSR-1b_Input_R1	0.050025
	WBGene00168738	piRNA	CSR-1b_Input_R1	0.0741546
	WBGene00048471	piRNA	CSR-1b_Input_R1	6.22899
	WBGene00165241	piRNA	CSR-1b_Input_R1	0.10005
	WBGene00047172	piRNA	CSR-1b_Input_R1	0.050025
	WBGene00046205	piRNA	CSR-1b_Input_R1	0.950474
	WBGene00049214	piRNA	CSR-1b_Input_R1	3.05152
	WBGene00048524	piRNA	CSR-1b_Input_R1	1.70085
	WBGene00046873	piRNA	CSR-1b_Input_R1	0.350175
	WBGene00049833	piRNA	CSR-1b_Input_R1	0.050025
	WBGene00172297	piRNA	CSR-1b_Input_R1	0
	WBGene00047276	piRNA	CSR-1b_Input_R1	0.800399
	WBGene00172884	piRNA	CSR-1b_Input_R1	0.153827
	WBGene00047134	piRNA	CSR-1b_Input_R1	1.8972
	WBGene00173815	piRNA	CSR-1b_Input_R1	0.4002
	WBGene00167097	piRNA	CSR-1b_Input_R1	0.422433
	WBGene00174567	piRNA	CSR-1b_Input_R1	0.528041
	WBGene00046517	piRNA	CSR-1b_Input_R1	1.0005
	WBGene00170760	piRNA	CSR-1b_Input_R1	0.30015
	WBGene00164996	piRNA	CSR-1b_Input_R1	0.0250125
	WBGene00169255	piRNA	CSR-1b_Input_R1	0.0250125
	WBGene00174419	piRNA	CSR-1b_Input_R1	0.2668
	WBGene00049248	piRNA	CSR-1b_Input_R1	0.150075
	WBGene00048708	piRNA	CSR-1b_Input_R1	5.2026
	WBGene00170304	piRNA	CSR-1b_Input_R1	0
	WBGene00167044	piRNA	CSR-1b_Input_R1	0.5336
	WBGene00048834	piRNA	CSR-1b_Input_R1	0.150075
	WBGene00050708	piRNA	CSR-1b_Input_R1	3.75187
	WBGene00048496	piRNA	CSR-1b_Input_R1	33.2666
	WBGene00049639	piRNA	CSR-1b_Input_R1	0.700349
	WBGene00167877	piRNA	CSR-1b_Input_R1	0.050025
	WBGene00049591	piRNA	CSR-1b_Input_R1	0.950474
	WBGene00174828	piRNA	CSR-1b_Input_R1	0.250125
	WBGene00167650	piRNA	CSR-1b_Input_R1	0.350175
	WBGene00050174	piRNA	CSR-1b_Input_R1	2.05102
	WBGene00174327	piRNA	CSR-1b_Input_R1	1.85092
	WBGene00171088	piRNA	CSR-1b_Input_R1	0
	WBGene00048283	piRNA	CSR-1b_Input_R1	3.15157
	WBGene00172555	piRNA	CSR-1b_Input_R1	0.30015
	WBGene00171186	piRNA	CSR-1b_Input_R1	0.800399
	WBGene00050710	piRNA	CSR-1b_Input_R1	5.10255
	WBGene00046199	piRNA	CSR-1b_Input_R1	1.05052
	WBGene00046679	piRNA	CSR-1b_Input_R1	0.10005
	WBGene00050610	piRNA	CSR-1b_Input_R1	0.050025
	WBGene00050736	piRNA	CSR-1b_Input_R1	0.050025
	WBGene00166691	piRNA	CSR-1b_Input_R1	0.10005
	WBGene00169088	piRNA	CSR-1b_Input_R1	0
	WBGene00168099	piRNA	CSR-1b_Input_R1	0.30015
	WBGene00167992	piRNA	CSR-1b_Input_R1	1.45072
	WBGene00046248	piRNA	CSR-1b_Input_R1	14.9074
	WBGene00050623	piRNA	CSR-1b_Input_R1	3.45172
	WBGene00050207	piRNA	CSR-1b_Input_R1	0
	WBGene00047420	piRNA	CSR-1b_Input_R1	1.4007
	WBGene00172105	piRNA	CSR-1b_Input_R1	0.157221
	WBGene00174364	piRNA	CSR-1b_Input_R1	0.393053
	WBGene00170320	piRNA	CSR-1b_Input_R1	0.050025
	WBGene00166907	piRNA	CSR-1b_Input_R1	0
	WBGene00166575	piRNA	CSR-1b_Input_R1	0
	WBGene00046630	piRNA	CSR-1b_Input_R1	20.8604
	WBGene00166682	piRNA	CSR-1b_Input_R1	0.2001
	WBGene00045762	piRNA	CSR-1b_Input_R1	1.30065
	WBGene00047337	piRNA	CSR-1b_Input_R1	1.70085
	WBGene00047073	piRNA	CSR-1b_Input_R1	0.10005
	WBGene00050116	piRNA	CSR-1b_Input_R1	0.850424
	WBGene00173865	piRNA	CSR-1b_Input_R1	1.45072
	WBGene00168313	piRNA	CSR-1b_Input_R1	2.35117
	WBGene00174212	piRNA	CSR-1b_Input_R1	0.550275
	WBGene00171060	piRNA	CSR-1b_Input_R1	23.8957
	WBGene00167361	piRNA	CSR-1b_Input_R1	0.866682
	WBGene00047710	piRNA	CSR-1b_Input_R1	3.10155
	WBGene00172761	piRNA	CSR-1b_Input_R1	0.10005
	WBGene00174573	piRNA	CSR-1b_Input_R1	0
	WBGene00048150	piRNA	CSR-1b_Input_R1	0.350175
	WBGene00165824	piRNA	CSR-1b_Input_R1	0.050025
	WBGene00050468	piRNA	CSR-1b_Input_R1	46.9816
	WBGene00171560	piRNA	CSR-1b_Input_R1	0.542096
	WBGene00049346	piRNA	CSR-1b_Input_R1	4.4022
	WBGene00174841	piRNA	CSR-1b_Input_R1	13.6568
	WBGene00048039	piRNA	CSR-1b_Input_R1	0.30015
	WBGene00172629	piRNA	CSR-1b_Input_R1	0.150075
	WBGene00169103	piRNA	CSR-1b_Input_R1	0.10005
	WBGene00166903	piRNA	CSR-1b_Input_R1	1.95097
	WBGene00048053	piRNA	CSR-1b_Input_R1	3.05152
	WBGene00049411	piRNA	CSR-1b_Input_R1	1.15057
	WBGene00045974	piRNA	CSR-1b_Input_R1	0.10005
	WBGene00047642	piRNA	CSR-1b_Input_R1	0.600299
	WBGene00046177	piRNA	CSR-1b_Input_R1	0.050025
	WBGene00049556	piRNA	CSR-1b_Input_R1	17.5087
	WBGene00167452	piRNA	CSR-1b_Input_R1	0.800399
	WBGene00048722	piRNA	CSR-1b_Input_R1	1.4007
	WBGene00169356	piRNA	CSR-1b_Input_R1	0.050025
	WBGene00045972	piRNA	CSR-1b_Input_R1	1.0005
	WBGene00165554	piRNA	CSR-1b_Input_R1	0.050025
	WBGene00173079	piRNA	CSR-1b_Input_R1	0.050025
	WBGene00165469	piRNA	CSR-1b_Input_R1	0.650324
	WBGene00174435	piRNA	CSR-1b_Input_R1	0.150075
	WBGene00166875	piRNA	CSR-1b_Input_R1	0.30015
	WBGene00048447	piRNA	CSR-1b_Input_R1	18.7093
	WBGene00167014	piRNA	CSR-1b_Input_R1	0.052026
	WBGene00166343	piRNA	CSR-1b_Input_R1	0.124896
	WBGene00167764	piRNA	CSR-1b_Input_R1	1.37385
	WBGene00168809	piRNA	CSR-1b_Input_R1	11.8559
	WBGene00168748	piRNA	CSR-1b_Input_R1	0.050025
	WBGene00170155	piRNA	CSR-1b_Input_R1	1.95097
	WBGene00165330	piRNA	CSR-1b_Input_R1	0.2001
	WBGene00047928	piRNA	CSR-1b_Input_R1	37.9689
	WBGene00173386	piRNA	CSR-1b_Input_R1	4.8024
	WBGene00165804	piRNA	CSR-1b_Input_R1	0.150075
	WBGene00045559	piRNA	CSR-1b_Input_R1	0.463402
	WBGene00048973	piRNA	CSR-1b_Input_R1	10.0919
	WBGene00048500	piRNA	CSR-1b_Input_R1	25.5628
	WBGene00166175	piRNA	CSR-1b_Input_R1	0.900449
	WBGene00174809	piRNA	CSR-1b_Input_R1	0.050025
	WBGene00168923	piRNA	CSR-1b_Input_R1	0.30015
	WBGene00169002	piRNA	CSR-1b_Input_R1	0.230115
	WBGene00046521	piRNA	CSR-1b_Input_R1	0.920459
	WBGene00049196	piRNA	CSR-1b_Input_R1	5.15257
	WBGene00050855	piRNA	CSR-1b_Input_R1	0.150075
	WBGene00046400	piRNA	CSR-1b_Input_R1	2.04648
	WBGene00165805	piRNA	CSR-1b_Input_R1	0.204648
	WBGene00170858	piRNA	CSR-1b_Input_R1	0
	WBGene00047283	piRNA	CSR-1b_Input_R1	0.800399
	WBGene00167002	piRNA	CSR-1b_Input_R1	0.326986
	WBGene00050766	piRNA	CSR-1b_Input_R1	12.2293
	WBGene00049528	piRNA	CSR-1b_Input_R1	0.350175
	WBGene00047156	piRNA	CSR-1b_Input_R1	1.0005
	WBGene00047338	piRNA	CSR-1b_Input_R1	0.150075
	WBGene00047507	piRNA	CSR-1b_Input_R1	2.85142
	WBGene00169830	piRNA	CSR-1b_Input_R1	0.900449
	WBGene00174397	piRNA	CSR-1b_Input_R1	0.450225
	WBGene00166367	piRNA	CSR-1b_Input_R1	0.050025
	WBGene00170486	piRNA	CSR-1b_Input_R1	0.150075
	WBGene00169068	piRNA	CSR-1b_Input_R1	1.55077
	WBGene00048913	piRNA	CSR-1b_Input_R1	2.30115
	WBGene00046639	piRNA	CSR-1b_Input_R1	0.600299
	WBGene00174369	piRNA	CSR-1b_Input_R1	0
	WBGene00166718	piRNA	CSR-1b_Input_R1	0
	WBGene00050508	piRNA	CSR-1b_Input_R1	3.6018
	WBGene00174068	piRNA	CSR-1b_Input_R1	0.700349
	WBGene00047352	piRNA	CSR-1b_Input_R1	2.85142
	WBGene00165153	piRNA	CSR-1b_Input_R1	0.250125
	WBGene00050298	piRNA	CSR-1b_Input_R1	1.50075
	WBGene00048038	piRNA	CSR-1b_Input_R1	0.850424
	WBGene00045534	piRNA	CSR-1b_Input_R1	1.05052
	WBGene00170036	piRNA	CSR-1b_Input_R1	1.4007
	WBGene00048798	piRNA	CSR-1b_Input_R1	0.350175
	WBGene00046376	piRNA	CSR-1b_Input_R1	0.10005
	WBGene00048120	piRNA	CSR-1b_Input_R1	1.6008
	WBGene00048803	piRNA	CSR-1b_Input_R1	0.250125
	WBGene00165745	piRNA	CSR-1b_Input_R1	0
	WBGene00173951	piRNA	CSR-1b_Input_R1	0.150075
	WBGene00048670	piRNA	CSR-1b_Input_R1	2.85142
	WBGene00171743	piRNA	CSR-1b_Input_R1	0.050025
	WBGene00167697	piRNA	CSR-1b_Input_R1	0.250125
	WBGene00168904	piRNA	CSR-1b_Input_R1	1.70085
	WBGene00174386	piRNA	CSR-1b_Input_R1	0.4002
	WBGene00048211	piRNA	CSR-1b_Input_R1	0.600299
	WBGene00048442	piRNA	CSR-1b_Input_R1	5.45272
	WBGene00169081	piRNA	CSR-1b_Input_R1	0.150075
	WBGene00047874	piRNA	CSR-1b_Input_R1	2.50125
	WBGene00170148	piRNA	CSR-1b_Input_R1	0.10005
	WBGene00168168	piRNA	CSR-1b_Input_R1	2.90145
	WBGene00048234	piRNA	CSR-1b_Input_R1	0.30015
	WBGene00047270	piRNA	CSR-1b_Input_R1	0.30015
	WBGene00174826	piRNA	CSR-1b_Input_R1	0.050025
	WBGene00169680	piRNA	CSR-1b_Input_R1	4.95247
	WBGene00046039	piRNA	CSR-1b_Input_R1	0.250125
	WBGene00166878	piRNA	CSR-1b_Input_R1	0.10005
	WBGene00050253	piRNA	CSR-1b_Input_R1	0.150075
	WBGene00050608	piRNA	CSR-1b_Input_R1	3.10155
	WBGene00166126	piRNA	CSR-1b_Input_R1	1.15057
	WBGene00046034	piRNA	CSR-1b_Input_R1	0.050025
	WBGene00169921	piRNA	CSR-1b_Input_R1	1.2006
	WBGene00167023	piRNA	CSR-1b_Input_R1	0.4002
	WBGene00171124	piRNA	CSR-1b_Input_R1	0.10005
	WBGene00174036	piRNA	CSR-1b_Input_R1	0.2001
	WBGene00165599	piRNA	CSR-1b_Input_R1	4.10205
	WBGene00171121	piRNA	CSR-1b_Input_R1	0.30015
	WBGene00167607	piRNA	CSR-1b_Input_R1	0.050025
	WBGene00174360	piRNA	CSR-1b_Input_R1	0.050025
	WBGene00046720	piRNA	CSR-1b_Input_R1	0.150075
	WBGene00170510	piRNA	CSR-1b_Input_R1	0.050025
	WBGene00047812	piRNA	CSR-1b_Input_R1	2.6013
	WBGene00172068	piRNA	CSR-1b_Input_R1	0.2001
	WBGene00166583	piRNA	CSR-1b_Input_R1	0.2001
	WBGene00172063	piRNA	CSR-1b_Input_R1	1.70085
	WBGene00166586	piRNA	CSR-1b_Input_R1	1.30065
	WBGene00174885	piRNA	CSR-1b_Input_R1	0
	WBGene00166407	piRNA	CSR-1b_Input_R1	2.85142
	WBGene00048505	piRNA	CSR-1b_Input_R1	0.2001
	WBGene00171120	piRNA	CSR-1b_Input_R1	0.0250125
	WBGene00171143	piRNA	CSR-1b_Input_R1	0.0250125
	WBGene00167887	piRNA	CSR-1b_Input_R1	0.050025
	WBGene00048156	piRNA	CSR-1b_Input_R1	1.95097
	WBGene00050167	piRNA	CSR-1b_Input_R1	0.650324
	WBGene00172941	piRNA	CSR-1b_Input_R1	0.050025
	WBGene00048691	piRNA	CSR-1b_Input_R1	0.050025
	WBGene00171007	piRNA	CSR-1b_Input_R1	0.050025
	WBGene00166351	piRNA	CSR-1b_Input_R1	0.050025
	WBGene00050579	piRNA	CSR-1b_Input_R1	3.05152
	WBGene00169062	piRNA	CSR-1b_Input_R1	0.050025
	WBGene00174533	piRNA	CSR-1b_Input_R1	0.30015
	WBGene00166988	piRNA	CSR-1b_Input_R1	0.4002
	WBGene00047326	piRNA	CSR-1b_Input_R1	1.25062
	WBGene00048256	piRNA	CSR-1b_Input_R1	0.350175
	WBGene00048625	piRNA	CSR-1b_Input_R1	0.150075
	WBGene00172527	piRNA	CSR-1b_Input_R1	1.05052
	WBGene00045627	piRNA	CSR-1b_Input_R1	0.2001
	WBGene00048365	piRNA	CSR-1b_Input_R1	0.2001
	WBGene00173688	piRNA	CSR-1b_Input_R1	0
	WBGene00170170	piRNA	CSR-1b_Input_R1	1.8009
	WBGene00046280	piRNA	CSR-1b_Input_R1	2.95147
	WBGene00174845	piRNA	CSR-1b_Input_R1	0
	WBGene00050002	piRNA	CSR-1b_Input_R1	0.350175
	WBGene00165503	piRNA	CSR-1b_Input_R1	0
	WBGene00046756	piRNA	CSR-1b_Input_R1	0.50025
	WBGene00047866	piRNA	CSR-1b_Input_R1	0.750374
	WBGene00174166	piRNA	CSR-1b_Input_R1	1.25062
	WBGene00173487	piRNA	CSR-1b_Input_R1	0.30015
	WBGene00047013	piRNA	CSR-1b_Input_R1	11.5057
	WBGene00047033	piRNA	CSR-1b_Input_R1	0.150075
	WBGene00173308	piRNA	CSR-1b_Input_R1	0.2001
	WBGene00171112	piRNA	CSR-1b_Input_R1	0.150075
	WBGene00045952	piRNA	CSR-1b_Input_R1	0.350175
	WBGene00169577	piRNA	CSR-1b_Input_R1	0.050025
	WBGene00049074	piRNA	CSR-1b_Input_R1	0.50025
	WBGene00169546	piRNA	CSR-1b_Input_R1	5.30265
	WBGene00050562	piRNA	CSR-1b_Input_R1	0.800399
	WBGene00168509	piRNA	CSR-1b_Input_R1	1.65082
	WBGene00049362	piRNA	CSR-1b_Input_R1	0.550275
	WBGene00165438	piRNA	CSR-1b_Input_R1	0.10005
	WBGene00168040	piRNA	CSR-1b_Input_R1	0
	WBGene00171281	piRNA	CSR-1b_Input_R1	2.25112
	WBGene00046558	piRNA	CSR-1b_Input_R1	0.23345
	WBGene00173899	piRNA	CSR-1b_Input_R1	0
	WBGene00165154	piRNA	CSR-1b_Input_R1	0.16675
	WBGene00172255	piRNA	CSR-1b_Input_R1	0.900449
	WBGene00170824	piRNA	CSR-1b_Input_R1	0.150075
	WBGene00167872	piRNA	CSR-1b_Input_R1	0.350175
	WBGene00169965	piRNA	CSR-1b_Input_R1	0
	WBGene00170008	piRNA	CSR-1b_Input_R1	0.50025
	WBGene00049938	piRNA	CSR-1b_Input_R1	2.05102
	WBGene00049804	piRNA	CSR-1b_Input_R1	0.950474
	WBGene00049333	piRNA	CSR-1b_Input_R1	2.10105
	WBGene00172630	piRNA	CSR-1b_Input_R1	0.2001
	WBGene00172217	piRNA	CSR-1b_Input_R1	0.150075
	WBGene00050629	piRNA	CSR-1b_Input_R1	4.45222
	WBGene00046680	piRNA	CSR-1b_Input_R1	7.80389
	WBGene00048654	piRNA	CSR-1b_Input_R1	0.150075
	WBGene00171020	piRNA	CSR-1b_Input_R1	0.150075
	WBGene00049811	piRNA	CSR-1b_Input_R1	0.10005
	WBGene00172660	piRNA	CSR-1b_Input_R1	1.70085
	WBGene00050335	piRNA	CSR-1b_Input_R1	2.15107
	WBGene00048254	piRNA	CSR-1b_Input_R1	1.85092
	WBGene00171427	piRNA	CSR-1b_Input_R1	0.250125
	WBGene00167124	piRNA	CSR-1b_Input_R1	0.2001
	WBGene00047728	piRNA	CSR-1b_Input_R1	0.600299
	WBGene00050290	piRNA	CSR-1b_Input_R1	1.50075
	WBGene00174380	piRNA	CSR-1b_Input_R1	0.4002
	WBGene00173223	piRNA	CSR-1b_Input_R1	0.10005
	WBGene00047462	piRNA	CSR-1b_Input_R1	0.050025
	WBGene00046188	piRNA	CSR-1b_Input_R1	1.41499
	WBGene00173038	piRNA	CSR-1b_Input_R1	0.0707496
	WBGene00048642	piRNA	CSR-1b_Input_R1	0.565282
	WBGene00165097	piRNA	CSR-1b_Input_R1	0
	WBGene00173769	piRNA	CSR-1b_Input_R1	0.050025
	WBGene00169406	piRNA	CSR-1b_Input_R1	0.600299
	WBGene00168052	piRNA	CSR-1b_Input_R1	0.850424
	WBGene00174923	piRNA	CSR-1b_Input_R1	0.150075
	WBGene00047103	piRNA	CSR-1b_Input_R1	1.90095
	WBGene00048844	piRNA	CSR-1b_Input_R1	4.50225
	WBGene00173691	piRNA	CSR-1b_Input_R1	0.2001
	WBGene00166246	piRNA	CSR-1b_Input_R1	0.050025
	WBGene00170233	piRNA	CSR-1b_Input_R1	1.90095
	WBGene00168530	piRNA	CSR-1b_Input_R1	1.65082
	WBGene00170083	piRNA	CSR-1b_Input_R1	6.00299
	WBGene00171198	piRNA	CSR-1b_Input_R1	0.050025
	WBGene00168762	piRNA	CSR-1b_Input_R1	0.850424
	WBGene00167665	piRNA	CSR-1b_Input_R1	14.1571
	WBGene00047739	piRNA	CSR-1b_Input_R1	0.50025
	WBGene00167353	piRNA	CSR-1b_Input_R1	1.4007
	WBGene00049405	piRNA	CSR-1b_Input_R1	0.50025
	WBGene00168740	piRNA	CSR-1b_Input_R1	0.183425
	WBGene00173727	piRNA	CSR-1b_Input_R1	0.36685
	WBGene00047510	piRNA	CSR-1b_Input_R1	0.150075
	WBGene00047742	piRNA	CSR-1b_Input_R1	1.10055
	WBGene00045641	piRNA	CSR-1b_Input_R1	1.8009
	WBGene00172775	piRNA	CSR-1b_Input_R1	0.10005
	WBGene00171991	piRNA	CSR-1b_Input_R1	7.90394
	WBGene00045790	piRNA	CSR-1b_Input_R1	16.8584
	WBGene00174677	piRNA	CSR-1b_Input_R1	0.387693
	WBGene00166179	piRNA	CSR-1b_Input_R1	0
	WBGene00165533	piRNA	CSR-1b_Input_R1	0.112556
	WBGene00165421	piRNA	CSR-1b_Input_R1	0.150075
	WBGene00048071	piRNA	CSR-1b_Input_R1	0.900449
	WBGene00050031	piRNA	CSR-1b_Input_R1	0.10005
	WBGene00174148	piRNA	CSR-1b_Input_R1	0.250125
	WBGene00049527	piRNA	CSR-1b_Input_R1	0.450225
	WBGene00048493	piRNA	CSR-1b_Input_R1	3.29875
	WBGene00167605	piRNA	CSR-1b_Input_R1	0.203
	WBGene00168424	piRNA	CSR-1b_Input_R1	0
	WBGene00050082	piRNA	CSR-1b_Input_R1	4.95247
	WBGene00171177	piRNA	CSR-1b_Input_R1	2.2011
	WBGene00049848	piRNA	CSR-1b_Input_R1	0.250125
	WBGene00046065	piRNA	CSR-1b_Input_R1	3.30165
	WBGene00047727	piRNA	CSR-1b_Input_R1	1.55077
	WBGene00174712	piRNA	CSR-1b_Input_R1	17.4087
	WBGene00170030	piRNA	CSR-1b_Input_R1	0.050025
	WBGene00167596	piRNA	CSR-1b_Input_R1	0.350175
	WBGene00169283	piRNA	CSR-1b_Input_R1	1.50075
	WBGene00165663	piRNA	CSR-1b_Input_R1	0.30015
	WBGene00165164	piRNA	CSR-1b_Input_R1	1.09828
	WBGene00170385	piRNA	CSR-1b_Input_R1	0.0522988
	WBGene00172144	piRNA	CSR-1b_Input_R1	0.050025
	WBGene00172618	piRNA	CSR-1b_Input_R1	0.2001
	WBGene00167512	piRNA	CSR-1b_Input_R1	0.050025
	WBGene00169072	piRNA	CSR-1b_Input_R1	0.050025
	WBGene00170721	piRNA	CSR-1b_Input_R1	0.2001
	WBGene00167100	piRNA	CSR-1b_Input_R1	0.254935
	WBGene00174006	piRNA	CSR-1b_Input_R1	5.04771
	WBGene00167539	piRNA	CSR-1b_Input_R1	0.050025
	WBGene00170943	piRNA	CSR-1b_Input_R1	0.050025
	WBGene00166824	piRNA	CSR-1b_Input_R1	0.050025
	WBGene00168562	piRNA	CSR-1b_Input_R1	0.550275
	WBGene00172012	piRNA	CSR-1b_Input_R1	0.950474
	WBGene00170628	piRNA	CSR-1b_Input_R1	0.10005
	WBGene00166183	piRNA	CSR-1b_Input_R1	0.050025
	WBGene00166028	piRNA	CSR-1b_Input_R1	0.10005
	WBGene00172186	piRNA	CSR-1b_Input_R1	0.900449
	WBGene00165346	piRNA	CSR-1b_Input_R1	0.050025
	WBGene00170306	piRNA	CSR-1b_Input_R1	10.005
	WBGene00170615	piRNA	CSR-1b_Input_R1	0.050025
	WBGene00167400	piRNA	CSR-1b_Input_R1	0.050025
	WBGene00168788	piRNA	CSR-1b_Input_R1	0.050025
	WBGene00169974	piRNA	CSR-1b_Input_R1	0.050025
	WBGene00174374	piRNA	CSR-1b_Input_R1	0.10005
	WBGene00165202	piRNA	CSR-1b_Input_R1	0.050025
	WBGene00174147	piRNA	CSR-1b_Input_R1	0.050025
	WBGene00166332	piRNA	CSR-1b_Input_R1	0.050025
	WBGene00171130	piRNA	CSR-1b_Input_R1	0.10005
	WBGene00167822	piRNA	CSR-1b_Input_R1	0.50025
	WBGene00169597	piRNA	CSR-1b_Input_R1	0.10005
	WBGene00165627	piRNA	CSR-1b_Input_R1	0.2001
	WBGene00170964	piRNA	CSR-1b_Input_R1	0.10005
	WBGene00165026	piRNA	CSR-1b_Input_R1	0.050025
	WBGene00172703	piRNA	CSR-1b_Input_R1	0.700349
	WBGene00170108	piRNA	CSR-1b_Input_R1	0.10005
	WBGene00165423	piRNA	CSR-1b_Input_R1	0.050025
	WBGene00172957	piRNA	CSR-1b_Input_R1	0.10005
	WBGene00167824	piRNA	CSR-1b_Input_R1	0.050025
	WBGene00167741	piRNA	CSR-1b_Input_R1	0.150075
	WBGene00174624	piRNA	CSR-1b_Input_R1	0.050025
	WBGene00172257	piRNA	CSR-1b_Input_R1	0.050025
	WBGene00173588	piRNA	CSR-1b_Input_R1	0.250125
	WBGene00170861	piRNA	CSR-1b_Input_R1	0.050025
	WBGene00171576	piRNA	CSR-1b_Input_R1	0.050025
	WBGene00172623	piRNA	CSR-1b_Input_R1	0.050025
	WBGene00174568	piRNA	CSR-1b_Input_R1	0.050025
	WBGene00165188	piRNA	CSR-1b_Input_R1	0.10005
	WBGene00166776	piRNA	CSR-1b_Input_R1	0.10005
	WBGene00173818	piRNA	CSR-1b_Input_R1	0.050025
	WBGene00174366	piRNA	CSR-1b_Input_R1	0.050025
	WBGene00174111	piRNA	CSR-1b_Input_R1	0.050025
	WBGene00170171	piRNA	CSR-1b_Input_R1	0.050025
	WBGene00174870	piRNA	CSR-1b_Input_R1	0.050025
	WBGene00173336	piRNA	CSR-1b_Input_R1	0.050025
	WBGene00172598	piRNA	CSR-1b_Input_R1	0.050025
	WBGene00173768	piRNA	CSR-1b_Input_R1	0.050025
	WBGene00168382	piRNA	CSR-1b_Input_R1	0.050025
	WBGene00165318	piRNA	CSR-1b_Input_R1	0.10005
	WBGene00167316	piRNA	CSR-1b_Input_R1	3.30165
	WBGene00167506	piRNA	CSR-1b_Input_R1	0.10005
	WBGene00171633	piRNA	CSR-1b_Input_R1	1.35067
	WBGene00172169	piRNA	CSR-1b_Input_R1	0.050025
	WBGene00170626	piRNA	CSR-1b_Input_R1	0.10005
	WBGene00165601	piRNA	CSR-1b_Input_R1	0.150075
	WBGene00169980	piRNA	CSR-1b_Input_R1	0.050025
	WBGene00168798	piRNA	CSR-1b_Input_R1	0.050025
	WBGene00174410	piRNA	CSR-1b_Input_R1	0.350175
	WBGene00173285	piRNA	CSR-1b_Input_R1	0.050025
	WBGene00167435	piRNA	CSR-1b_Input_R1	0.050025
	WBGene00174943	piRNA	CSR-1b_Input_R1	0.050025
	WBGene00168022	piRNA	CSR-1b_Input_R1	0.050025
	WBGene00167037	piRNA	CSR-1b_Input_R1	0.10005
	WBGene00166375	piRNA	CSR-1b_Input_R1	0.10005
	WBGene00166882	piRNA	CSR-1b_Input_R1	0.050025
	WBGene00174785	piRNA	CSR-1b_Input_R1	0.350175
	WBGene00165653	piRNA	CSR-1b_Input_R1	0.050025
	WBGene00168059	piRNA	CSR-1b_Input_R1	7.85392
	cel-miR-50-5p	miRNA	CSR-1b_Input_R1	1480.59
	cel-miR-50-3p	miRNA	CSR-1b_Input_R1	0.30015
	cel-miR-8193-5p	miRNA	CSR-1b_Input_R1	0.250125
	cel-miR-8193-3p	miRNA	CSR-1b_Input_R1	0.050025
	cel-miR-8204-5p	miRNA	CSR-1b_Input_R1	0.350175
	cel-miR-244-5p	miRNA	CSR-1b_Input_R1	104.952
	cel-miR-244-3p	miRNA	CSR-1b_Input_R1	0.150075
	cel-miR-4926	miRNA	CSR-1b_Input_R1	3.10155
	cel-miR-235-3p	miRNA	CSR-1b_Input_R1	541.12
	cel-miR-235-5p	miRNA	CSR-1b_Input_R1	0.450225
	cel-miR-1-3p	miRNA	CSR-1b_Input_R1	36251.3
	cel-miR-1-5p	miRNA	CSR-1b_Input_R1	9.00449
	cel-miR-4816-5p	miRNA	CSR-1b_Input_R1	1.95097
	cel-miR-4816-3p	miRNA	CSR-1b_Input_R1	8.80439
	cel-miR-245-3p	miRNA	CSR-1b_Input_R1	198.749
	cel-miR-245-5p	miRNA	CSR-1b_Input_R1	0.10005
	cel-miR-79-3p	miRNA	CSR-1b_Input_R1	457.528
	cel-miR-79-5p	miRNA	CSR-1b_Input_R1	2.55127
	cel-miR-1019-5p	miRNA	CSR-1b_Input_R1	0.350175
	cel-miR-2-3p	miRNA	CSR-1b_Input_R1	381.59
	cel-miR-2-5p	miRNA	CSR-1b_Input_R1	1.95097
	cel-miR-71-5p	miRNA	CSR-1b_Input_R1	3911.3
	cel-miR-71-3p	miRNA	CSR-1b_Input_R1	18.2091
	cel-miR-1828	miRNA	CSR-1b_Input_R1	0.050025
	cel-miR-1817	miRNA	CSR-1b_Input_R1	8.65432
	cel-miR-795-5p	miRNA	CSR-1b_Input_R1	46.5732
	cel-miR-795-3p	miRNA	CSR-1b_Input_R1	4.70235
	cel-miR-794-5p	miRNA	CSR-1b_Input_R1	27.3136
	cel-miR-794-3p	miRNA	CSR-1b_Input_R1	1.10055
	cel-miR-1824-5p	miRNA	CSR-1b_Input_R1	6.80339
	cel-miR-1824-3p	miRNA	CSR-1b_Input_R1	0.050025
	cel-miR-2218a-3p	miRNA	CSR-1b_Input_R1	0.050025
	cel-miR-2218b-3p	miRNA	CSR-1b_Input_R1	0.10005
	cel-miR-8187-3p	miRNA	CSR-1b_Input_R1	1.6008
	cel-miR-354-5p	miRNA	CSR-1b_Input_R1	0.150075
	cel-miR-8186-5p	miRNA	CSR-1b_Input_R1	0.250125
	cel-miR-8186-3p	miRNA	CSR-1b_Input_R1	0.250125
	cel-miR-72-5p	miRNA	CSR-1b_Input_R1	3835.31
	cel-miR-72-3p	miRNA	CSR-1b_Input_R1	6.40319
	cel-miR-8195-5p	miRNA	CSR-1b_Input_R1	0.10005
	cel-miR-8195-3p	miRNA	CSR-1b_Input_R1	0.2001
	cel-miR-1830-5p	miRNA	CSR-1b_Input_R1	0.850424
	cel-miR-1830-3p	miRNA	CSR-1b_Input_R1	5.10255
	cel-lin-4-5p	miRNA	CSR-1b_Input_R1	1854.78
	cel-lin-4-3p	miRNA	CSR-1b_Input_R1	0.850424
	cel-miR-1822-5p	miRNA	CSR-1b_Input_R1	0.450225
	cel-miR-1822-3p	miRNA	CSR-1b_Input_R1	25.6628
	cel-miR-60-5p	miRNA	CSR-1b_Input_R1	1.10055
	cel-miR-60-3p	miRNA	CSR-1b_Input_R1	951.024
	cel-miR-2953-5p	miRNA	CSR-1b_Input_R1	0.050025
	cel-miR-2953-3p	miRNA	CSR-1b_Input_R1	0.050025
	cel-miR-8192-3p	miRNA	CSR-1b_Input_R1	0.050025
	cel-miR-236-3p	miRNA	CSR-1b_Input_R1	255.678
	cel-miR-236-5p	miRNA	CSR-1b_Input_R1	0.700349
	cel-miR-57-5p	miRNA	CSR-1b_Input_R1	5241.51
	cel-miR-57-3p	miRNA	CSR-1b_Input_R1	2.8014
	cel-miR-85-3p	miRNA	CSR-1b_Input_R1	2404.25
	cel-miR-85-5p	miRNA	CSR-1b_Input_R1	2.30115
	cel-miR-252-5p	miRNA	CSR-1b_Input_R1	55.7778
	cel-miR-35-3p	miRNA	CSR-1b_Input_R1	334.917
	cel-miR-35-5p	miRNA	CSR-1b_Input_R1	0.900449
	cel-miR-36-3p	miRNA	CSR-1b_Input_R1	47.3236
	cel-miR-36-5p	miRNA	CSR-1b_Input_R1	0.30015
	cel-miR-37-5p	miRNA	CSR-1b_Input_R1	0.150075
	cel-miR-37-3p	miRNA	CSR-1b_Input_R1	325.162
	cel-miR-38-3p	miRNA	CSR-1b_Input_R1	7.70384
	cel-miR-38-5p	miRNA	CSR-1b_Input_R1	0.10005
	cel-miR-39-3p	miRNA	CSR-1b_Input_R1	148.593
	cel-miR-39-5p	miRNA	CSR-1b_Input_R1	0.30015
	cel-miR-40-3p	miRNA	CSR-1b_Input_R1	38.6502
	cel-miR-40-5p	miRNA	CSR-1b_Input_R1	0.600299
	cel-miR-41-3p	miRNA	CSR-1b_Input_R1	1.0005
	cel-miR-41-5p	miRNA	CSR-1b_Input_R1	1.8009
	cel-miR-355-5p	miRNA	CSR-1b_Input_R1	41.9709
	cel-miR-355-3p	miRNA	CSR-1b_Input_R1	0.050025
	cel-miR-8188-5p	miRNA	CSR-1b_Input_R1	1.6008
	cel-miR-45-3p	miRNA	CSR-1b_Input_R1	4764.8
	cel-miR-45-5p	miRNA	CSR-1b_Input_R1	9.75487
	cel-miR-42-5p	miRNA	CSR-1b_Input_R1	0.10005
	cel-miR-42-3p	miRNA	CSR-1b_Input_R1	131.966
	cel-miR-43-3p	miRNA	CSR-1b_Input_R1	18.8094
	cel-miR-43-5p	miRNA	CSR-1b_Input_R1	0.050025
	cel-miR-44-3p	miRNA	CSR-1b_Input_R1	4764.8
	cel-miR-44-5p	miRNA	CSR-1b_Input_R1	3.45172
	cel-miR-4806-5p	miRNA	CSR-1b_Input_R1	0.700349
	cel-miR-77-3p	miRNA	CSR-1b_Input_R1	1489.49
	cel-miR-77-5p	miRNA	CSR-1b_Input_R1	97.1485
	cel-miR-2215-3p	miRNA	CSR-1b_Input_R1	0.050025
	cel-miR-4929	miRNA	CSR-1b_Input_R1	0.150075
	cel-miR-2217b-3p	miRNA	CSR-1b_Input_R1	0.700349
	cel-miR-5595-5p	miRNA	CSR-1b_Input_R1	0.10005
	cel-miR-5595-3p	miRNA	CSR-1b_Input_R1	0.050025
	cel-miR-234-3p	miRNA	CSR-1b_Input_R1	127.113
	cel-miR-234-5p	miRNA	CSR-1b_Input_R1	0.050025
	cel-miR-229-5p	miRNA	CSR-1b_Input_R1	498.399
	cel-miR-229-3p	miRNA	CSR-1b_Input_R1	72.8363
	cel-miR-64-5p	miRNA	CSR-1b_Input_R1	1534.46
	cel-miR-64-3p	miRNA	CSR-1b_Input_R1	0.10005
	cel-miR-65-5p	miRNA	CSR-1b_Input_R1	2362.23
	cel-miR-65-3p	miRNA	CSR-1b_Input_R1	3.35167
	cel-miR-66-5p	miRNA	CSR-1b_Input_R1	3785.89
	cel-miR-66-3p	miRNA	CSR-1b_Input_R1	0.450225
	cel-miR-76-3p	miRNA	CSR-1b_Input_R1	39.9199
	cel-miR-76-5p	miRNA	CSR-1b_Input_R1	0.150075
	cel-miR-4936	miRNA	CSR-1b_Input_R1	0.900449
	cel-miR-4927	miRNA	CSR-1b_Input_R1	0.350175
	cel-miR-4813-5p	miRNA	CSR-1b_Input_R1	1.45072
	cel-miR-4813-3p	miRNA	CSR-1b_Input_R1	5.55277
	cel-miR-67-3p	miRNA	CSR-1b_Input_R1	10.9555
	cel-miR-67-5p	miRNA	CSR-1b_Input_R1	0.950474
	cel-miR-8206-5p	miRNA	CSR-1b_Input_R1	0.30015
	cel-miR-8206-3p	miRNA	CSR-1b_Input_R1	0.650324
	cel-miR-5549-3p	miRNA	CSR-1b_Input_R1	0.550275
	cel-miR-231-3p	miRNA	CSR-1b_Input_R1	38.069
	cel-miR-231-5p	miRNA	CSR-1b_Input_R1	3.50175
	cel-miR-356b-5p	miRNA	CSR-1b_Input_R1	0.050025
	cel-miR-356b-3p	miRNA	CSR-1b_Input_R1	27.3637
	cel-miR-80-5p	miRNA	CSR-1b_Input_R1	77.5387
	cel-miR-80-3p	miRNA	CSR-1b_Input_R1	5471.88
	cel-miR-238-5p	miRNA	CSR-1b_Input_R1	0.600299
	cel-miR-238-3p	miRNA	CSR-1b_Input_R1	1616.61
	cel-miR-90-3p	miRNA	CSR-1b_Input_R1	4228.36
	cel-miR-90-5p	miRNA	CSR-1b_Input_R1	9.70484
	cel-miR-1020-3p	miRNA	CSR-1b_Input_R1	16.5082
	cel-miR-1020-5p	miRNA	CSR-1b_Input_R1	2.2011
	cel-miR-86-5p	miRNA	CSR-1b_Input_R1	870.084
	cel-miR-86-3p	miRNA	CSR-1b_Input_R1	11.8559
	cel-miR-8211-3p	miRNA	CSR-1b_Input_R1	0.10005
	cel-miR-46-5p	miRNA	CSR-1b_Input_R1	122.663
	cel-miR-46-3p	miRNA	CSR-1b_Input_R1	1969.27
	cel-miR-4814-3p	miRNA	CSR-1b_Input_R1	0.700349
	cel-miR-2209b-3p	miRNA	CSR-1b_Input_R1	0.150075
	cel-miR-2208a-5p	miRNA	CSR-1b_Input_R1	0.050025
	cel-miR-2208b-5p	miRNA	CSR-1b_Input_R1	0.800399
	cel-miR-2208b-3p	miRNA	CSR-1b_Input_R1	0.050025
	cel-miR-2209a-5p	miRNA	CSR-1b_Input_R1	0.050025
	cel-miR-2209a-3p	miRNA	CSR-1b_Input_R1	0.4002
	cel-miR-2209c-5p	miRNA	CSR-1b_Input_R1	0.050025
	cel-miR-2209c-3p	miRNA	CSR-1b_Input_R1	0.10005
	cel-miR-4937	miRNA	CSR-1b_Input_R1	0.30015
	cel-miR-58a-5p	miRNA	CSR-1b_Input_R1	12.2561
	cel-miR-58a-3p	miRNA	CSR-1b_Input_R1	79635.6
	cel-miR-242	miRNA	CSR-1b_Input_R1	68.084
	cel-miR-243-5p	miRNA	CSR-1b_Input_R1	0.150075
	cel-miR-243-3p	miRNA	CSR-1b_Input_R1	34.8174
	cel-miR-8191-5p	miRNA	CSR-1b_Input_R1	1.10055
	cel-miR-2217a-5p	miRNA	CSR-1b_Input_R1	0.050025
	cel-miR-2217a-3p	miRNA	CSR-1b_Input_R1	0.30015
	cel-miR-228-5p	miRNA	CSR-1b_Input_R1	2379.09
	cel-miR-228-3p	miRNA	CSR-1b_Input_R1	2.001
	cel-miR-790-5p	miRNA	CSR-1b_Input_R1	124.512
	cel-miR-790-3p	miRNA	CSR-1b_Input_R1	2.95147
	cel-miR-8202-5p	miRNA	CSR-1b_Input_R1	4.05202
	cel-miR-8201-5p	miRNA	CSR-1b_Input_R1	0.050025
	cel-miR-58b-3p	miRNA	CSR-1b_Input_R1	0.150075
	cel-miR-58b-5p	miRNA	CSR-1b_Input_R1	1.0005
	cel-miR-58c	miRNA	CSR-1b_Input_R1	1.75087
	cel-miR-1820-5p	miRNA	CSR-1b_Input_R1	242.671
	cel-miR-1820-3p	miRNA	CSR-1b_Input_R1	0.2001
	cel-miR-83-3p	miRNA	CSR-1b_Input_R1	28.9644
	cel-miR-83-5p	miRNA	CSR-1b_Input_R1	6.00299
	cel-miR-4920	miRNA	CSR-1b_Input_R1	1.95097
	cel-miR-5551-5p	miRNA	CSR-1b_Input_R1	10.2551
	cel-miR-2210-5p	miRNA	CSR-1b_Input_R1	0.10005
	cel-miR-2210-3p	miRNA	CSR-1b_Input_R1	0.850424
	cel-miR-246-3p	miRNA	CSR-1b_Input_R1	743.371
	cel-miR-246-5p	miRNA	CSR-1b_Input_R1	0.800399
	cel-miR-232-3p	miRNA	CSR-1b_Input_R1	14.7073
	cel-miR-232-5p	miRNA	CSR-1b_Input_R1	1.05052
	cel-miR-51-5p	miRNA	CSR-1b_Input_R1	3961.13
	cel-miR-51-3p	miRNA	CSR-1b_Input_R1	7.30364
	cel-miR-53-5p	miRNA	CSR-1b_Input_R1	1833.56
	cel-miR-53-3p	miRNA	CSR-1b_Input_R1	0.250125
	cel-miR-59-5p	miRNA	CSR-1b_Input_R1	0.4002
	cel-miR-59-3p	miRNA	CSR-1b_Input_R1	3093.74
	cel-miR-124-5p	miRNA	CSR-1b_Input_R1	0.600299
	cel-miR-124-3p	miRNA	CSR-1b_Input_R1	12.1561
	cel-miR-52-5p	miRNA	CSR-1b_Input_R1	33812.6
	cel-miR-52-3p	miRNA	CSR-1b_Input_R1	5.45272
	cel-miR-798	miRNA	CSR-1b_Input_R1	0.950474
	cel-miR-78	miRNA	CSR-1b_Input_R1	6.35317
	cel-miR-789-3p	miRNA	CSR-1b_Input_R1	4.85242
	cel-miR-789-5p	miRNA	CSR-1b_Input_R1	1.4007
	cel-miR-1832b-5p	miRNA	CSR-1b_Input_R1	0.10005
	cel-miR-789-2-5p	miRNA	CSR-1b_Input_R1	2.6013
	cel-miR-2219-5p	miRNA	CSR-1b_Input_R1	0.050025
	cel-miR-792-3p	miRNA	CSR-1b_Input_R1	5.2026
	cel-miR-792-5p	miRNA	CSR-1b_Input_R1	0.050025
	cel-miR-1821-3p	miRNA	CSR-1b_Input_R1	9.55477
	cel-miR-8200-3p	miRNA	CSR-1b_Input_R1	0.2001
	cel-miR-4922	miRNA	CSR-1b_Input_R1	0.350175
	cel-miR-255-3p	miRNA	CSR-1b_Input_R1	4.95247
	cel-miR-255-5p	miRNA	CSR-1b_Input_R1	0.050025
	cel-miR-253-5p	miRNA	CSR-1b_Input_R1	0.450225
	cel-miR-253-3p	miRNA	CSR-1b_Input_R1	157.829
	cel-miR-70-3p	miRNA	CSR-1b_Input_R1	24994.7
	cel-miR-70-5p	miRNA	CSR-1b_Input_R1	4.8024
	cel-miR-357-3p	miRNA	CSR-1b_Input_R1	18.5593
	cel-miR-357-5p	miRNA	CSR-1b_Input_R1	0.050025
	cel-miR-358-5p	miRNA	CSR-1b_Input_R1	6.10304
	cel-miR-358-3p	miRNA	CSR-1b_Input_R1	9.20459
	cel-miR-259-5p	miRNA	CSR-1b_Input_R1	39.5197
	cel-miR-259-3p	miRNA	CSR-1b_Input_R1	3.8019
	cel-lsy-6-3p	miRNA	CSR-1b_Input_R1	4.55227
	cel-miR-250-3p	miRNA	CSR-1b_Input_R1	178.489
	cel-miR-250-5p	miRNA	CSR-1b_Input_R1	2.85142
	cel-miR-61-5p	miRNA	CSR-1b_Input_R1	16.3081
	cel-miR-61-3p	miRNA	CSR-1b_Input_R1	1511.4
	cel-miR-87-3p	miRNA	CSR-1b_Input_R1	535.317
	cel-miR-87-5p	miRNA	CSR-1b_Input_R1	0.550275
	cel-miR-48-5p	miRNA	CSR-1b_Input_R1	4321.21
	cel-miR-48-3p	miRNA	CSR-1b_Input_R1	16.8084
	cel-miR-241-5p	miRNA	CSR-1b_Input_R1	215.958
	cel-miR-241-3p	miRNA	CSR-1b_Input_R1	23.2116
	cel-miR-8210-5p	miRNA	CSR-1b_Input_R1	0.350175
	cel-miR-8210-3p	miRNA	CSR-1b_Input_R1	0.10005
	cel-miR-2221	miRNA	CSR-1b_Input_R1	0.4002
	cel-miR-796	miRNA	CSR-1b_Input_R1	0.050025
	cel-miR-4807	miRNA	CSR-1b_Input_R1	0.450225
	cel-miR-4808-3p	miRNA	CSR-1b_Input_R1	0.10005
	cel-miR-4809-3p	miRNA	CSR-1b_Input_R1	0.10005
	cel-miR-2220-3p	miRNA	CSR-1b_Input_R1	0.700349
	cel-miR-4810a	miRNA	CSR-1b_Input_R1	0.2001
	cel-miR-1018	miRNA	CSR-1b_Input_R1	0.600299
	cel-miR-4925	miRNA	CSR-1b_Input_R1	0.050025
	cel-miR-4923b	miRNA	CSR-1b_Input_R1	0.050025
	cel-miR-248	miRNA	CSR-1b_Input_R1	139.37
	cel-miR-8196a-3p	miRNA	CSR-1b_Input_R1	1.2006
	cel-miR-73-3p	miRNA	CSR-1b_Input_R1	2122.56
	cel-miR-73-5p	miRNA	CSR-1b_Input_R1	1.85092
	cel-miR-74-3p	miRNA	CSR-1b_Input_R1	110.355
	cel-miR-74-5p	miRNA	CSR-1b_Input_R1	3.30165
	cel-miR-75-5p	miRNA	CSR-1b_Input_R1	3.25162
	cel-miR-75-3p	miRNA	CSR-1b_Input_R1	97.3986
	cel-miR-81-5p	miRNA	CSR-1b_Input_R1	3.4017
	cel-miR-81-3p	miRNA	CSR-1b_Input_R1	9328.14
	cel-miR-82-3p	miRNA	CSR-1b_Input_R1	10530.9
	cel-miR-82-5p	miRNA	CSR-1b_Input_R1	2.45122
	cel-miR-34-5p	miRNA	CSR-1b_Input_R1	147.123
	cel-miR-34-3p	miRNA	CSR-1b_Input_R1	32.5662
	cel-miR-359	miRNA	CSR-1b_Input_R1	57.7788
	cel-miR-785-3p	miRNA	CSR-1b_Input_R1	165.433
	cel-miR-249-3p	miRNA	CSR-1b_Input_R1	18.6593
	cel-miR-247-5p	miRNA	CSR-1b_Input_R1	0.350175
	cel-miR-247-3p	miRNA	CSR-1b_Input_R1	17.1586
	cel-miR-797-5p	miRNA	CSR-1b_Input_R1	7.70384
	cel-miR-797-3p	miRNA	CSR-1b_Input_R1	0.450225
	cel-miR-230-5p	miRNA	CSR-1b_Input_R1	41.1205
	cel-miR-230-3p	miRNA	CSR-1b_Input_R1	179.339
	cel-miR-791-3p	miRNA	CSR-1b_Input_R1	3.85192
	cel-miR-791-5p	miRNA	CSR-1b_Input_R1	0.900449
	cel-miR-360-5p	miRNA	CSR-1b_Input_R1	0.30015
	cel-miR-360-3p	miRNA	CSR-1b_Input_R1	0.050025
	cel-miR-1022-5p	miRNA	CSR-1b_Input_R1	22.111
	cel-miR-1022-3p	miRNA	CSR-1b_Input_R1	0.050025
	cel-miR-4811-3p	miRNA	CSR-1b_Input_R1	2.15107
	cel-miR-240-5p	miRNA	CSR-1b_Input_R1	18.9094
	cel-miR-240-3p	miRNA	CSR-1b_Input_R1	131.666
	cel-miR-786-5p	miRNA	CSR-1b_Input_R1	0.2001
	cel-miR-786-3p	miRNA	CSR-1b_Input_R1	87.6437
	cel-miR-8203-5p	miRNA	CSR-1b_Input_R1	0.10005
	cel-miR-784-5p	miRNA	CSR-1b_Input_R1	7.50374
	cel-miR-784-3p	miRNA	CSR-1b_Input_R1	0.250125
	cel-miR-237-5p	miRNA	CSR-1b_Input_R1	3196.64
	cel-miR-237-3p	miRNA	CSR-1b_Input_R1	5.50275
	cel-miR-788-5p	miRNA	CSR-1b_Input_R1	22.6613
	cel-miR-788-3p	miRNA	CSR-1b_Input_R1	39.8699
	cel-miR-799	miRNA	CSR-1b_Input_R1	6.10304
	cel-miR-49-3p	miRNA	CSR-1b_Input_R1	117.709
	cel-miR-49-5p	miRNA	CSR-1b_Input_R1	22.6613
	cel-miR-251	miRNA	CSR-1b_Input_R1	10.8554
	cel-miR-787-3p	miRNA	CSR-1b_Input_R1	39.9699
	cel-miR-254-3p	miRNA	CSR-1b_Input_R1	0.10005
	cel-miR-254-5p	miRNA	CSR-1b_Input_R1	0.150075
	cel-miR-239b-5p	miRNA	CSR-1b_Input_R1	1.50075
	cel-miR-239a-5p	miRNA	CSR-1b_Input_R1	32.7163
	cel-miR-239a-3p	miRNA	CSR-1b_Input_R1	3.05152
	cel-miR-233-3p	miRNA	CSR-1b_Input_R1	45.8229
	cel-miR-233-5p	miRNA	CSR-1b_Input_R1	0.700349
	cel-miR-62	miRNA	CSR-1b_Input_R1	75.8879
	cel-miR-56-5p	miRNA	CSR-1b_Input_R1	1.4007
	cel-miR-56-3p	miRNA	CSR-1b_Input_R1	1274.19
	cel-miR-55-3p	miRNA	CSR-1b_Input_R1	1842.32
	cel-miR-55-5p	miRNA	CSR-1b_Input_R1	1.2006
	cel-miR-54-3p	miRNA	CSR-1b_Input_R1	1218.91
	cel-miR-54-5p	miRNA	CSR-1b_Input_R1	9.60479
	cel-miR-392-3p	miRNA	CSR-1b_Input_R1	0.150075
	cel-miR-5592-5p	miRNA	CSR-1b_Input_R1	38.069
	cel-miR-5592-3p	miRNA	CSR-1b_Input_R1	122.661
	cel-miR-793	miRNA	CSR-1b_Input_R1	42.6213
	cel-miR-47-5p	miRNA	CSR-1b_Input_R1	120.058
	cel-miR-47-3p	miRNA	CSR-1b_Input_R1	1499.81
	cel-miR-8196b-3p	miRNA	CSR-1b_Input_R1	2.05102
	cel-let-7-5p	miRNA	CSR-1b_Input_R1	5736.31
	cel-let-7-3p	miRNA	CSR-1b_Input_R1	15.5578
	cel-miR-1829b-5p	miRNA	CSR-1b_Input_R1	4.30215
	cel-miR-1829b-3p	miRNA	CSR-1b_Input_R1	3.50175
	cel-miR-1829c-5p	miRNA	CSR-1b_Input_R1	39.2696
	cel-miR-1829c-3p	miRNA	CSR-1b_Input_R1	3.50175
	cel-miR-4812-5p	miRNA	CSR-1b_Input_R1	1.25062
	cel-miR-1829a-5p	miRNA	CSR-1b_Input_R1	39.6198
	cel-miR-1829a-3p	miRNA	CSR-1b_Input_R1	14.5072
	cel-miR-84-5p	miRNA	CSR-1b_Input_R1	2798.45
	cel-miR-84-3p	miRNA	CSR-1b_Input_R1	10.2551
	cel-miR-2212-5p	miRNA	CSR-1b_Input_R1	8.90444
	cel-miR-1819-3p	miRNA	CSR-1b_Input_R1	10.055
	cel-miR-1819-5p	miRNA	CSR-1b_Input_R1	0.2001
	cel-miR-63-5p	miRNA	CSR-1b_Input_R1	55.7778
	cel-miR-63-3p	miRNA	CSR-1b_Input_R1	175.438
	WBGene00010959	protein_coding_AS	CSR-1b_Input_R1	0.109145
	WBGene00000829	protein_coding_AS	CSR-1b_Input_R1	0.10005
	WBGene00010962	protein_coding_AS	CSR-1b_Input_R1	0.10005
	WBGene00010963	protein_coding_AS	CSR-1b_Input_R1	0.50025
	WBGene00010964	protein_coding_AS	CSR-1b_Input_R1	0.050025
	WBGene00010965	protein_coding_AS	CSR-1b_Input_R1	0.050025
	WBGene00010966	protein_coding_AS	CSR-1b_Input_R1	0.10005
	WBGene00010967	protein_coding_AS	CSR-1b_Input_R1	0.117201
	WBGene00021406	protein_coding_AS	CSR-1b_Input_R1	0.425212
	WBGene00021407	protein_coding_AS	CSR-1b_Input_R1	0.0750374
	WBGene00021408	protein_coding_AS	CSR-1b_Input_R1	0.125062
	WBGene00021405	protein_coding_AS	CSR-1b_Input_R1	0.10005
	WBGene00021409	protein_coding_AS	CSR-1b_Input_R1	0.10005
	WBGene00021404	protein_coding_AS	CSR-1b_Input_R1	0.125062
	WBGene00001492	protein_coding_AS	CSR-1b_Input_R1	3.37686
	WBGene00021403	protein_coding_AS	CSR-1b_Input_R1	0.0750374
	WBGene00235260	protein_coding_AS	CSR-1b_Input_R1	1.65082
	WBGene00015246	protein_coding_AS	CSR-1b_Input_R1	17.8036
	WBGene00006599	protein_coding_AS	CSR-1b_Input_R1	5.04159
	WBGene00015247	protein_coding_AS	CSR-1b_Input_R1	35.0779
	WBGene00017928	protein_coding_AS	CSR-1b_Input_R1	12.3633
	WBGene00017929	protein_coding_AS	CSR-1b_Input_R1	17.4522
	WBGene00017926	protein_coding_AS	CSR-1b_Input_R1	1.25062
	WBGene00000897	protein_coding_AS	CSR-1b_Input_R1	3.2016
	WBGene00000674	protein_coding_AS	CSR-1b_Input_R1	0.350866
	WBGene00021400	protein_coding_AS	CSR-1b_Input_R1	0.100339
	WBGene00021398	protein_coding_AS	CSR-1b_Input_R1	7.04269
	WBGene00219750	protein_coding_AS	CSR-1b_Input_R1	1.6108
	WBGene00021397	protein_coding_AS	CSR-1b_Input_R1	1.453
	WBGene00021396	protein_coding_AS	CSR-1b_Input_R1	0.602752
	WBGene00006561	protein_coding_AS	CSR-1b_Input_R1	7.54641
	WBGene00021395	protein_coding_AS	CSR-1b_Input_R1	11.2548
	WBGene00021402	protein_coding_AS	CSR-1b_Input_R1	69.7775
	WBGene00000815	protein_coding_AS	CSR-1b_Input_R1	16.5864
	WBGene00044736	protein_coding_AS	CSR-1b_Input_R1	2.6013
	WBGene00195063	protein_coding_AS	CSR-1b_Input_R1	6.43893
	WBGene00021394	protein_coding_AS	CSR-1b_Input_R1	15.8886
	WBGene00021401	protein_coding_AS	CSR-1b_Input_R1	2.85142
	WBGene00019821	protein_coding_AS	CSR-1b_Input_R1	16.0163
	WBGene00019822	protein_coding_AS	CSR-1b_Input_R1	19.6697
	WBGene00019823	protein_coding_AS	CSR-1b_Input_R1	11.961
	WBGene00019820	protein_coding_AS	CSR-1b_Input_R1	17.4373
	WBGene00019819	protein_coding_AS	CSR-1b_Input_R1	13.4578
	WBGene00001728	protein_coding_AS	CSR-1b_Input_R1	0.150075
	WBGene00019824	protein_coding_AS	CSR-1b_Input_R1	20.7588
	WBGene00019825	protein_coding_AS	CSR-1b_Input_R1	4.31253
	WBGene00001071	protein_coding_AS	CSR-1b_Input_R1	0.634692
	WBGene00020647	protein_coding_AS	CSR-1b_Input_R1	9.65482
	WBGene00003932	protein_coding_AS	CSR-1b_Input_R1	1.10593
	WBGene00020651	protein_coding_AS	CSR-1b_Input_R1	0.050025
	WBGene00020650	protein_coding_AS	CSR-1b_Input_R1	0.10005
	WBGene00005487	protein_coding_AS	CSR-1b_Input_R1	0.050025
	WBGene00020649	protein_coding_AS	CSR-1b_Input_R1	2.15107
	WBGene00206487	protein_coding_AS	CSR-1b_Input_R1	0.106303
	WBGene00045177	protein_coding_AS	CSR-1b_Input_R1	0.2001
	WBGene00020648	protein_coding_AS	CSR-1b_Input_R1	0.30015
	WBGene00019298	protein_coding_AS	CSR-1b_Input_R1	1.9868
	WBGene00019300	protein_coding_AS	CSR-1b_Input_R1	0.263227
	WBGene00019299	protein_coding_AS	CSR-1b_Input_R1	0.50025
	WBGene00001099	protein_coding_AS	CSR-1b_Input_R1	2.65728
	WBGene00001735	protein_coding_AS	CSR-1b_Input_R1	0.15608
	WBGene00017578	protein_coding_AS	CSR-1b_Input_R1	2.20888
	WBGene00000675	protein_coding_AS	CSR-1b_Input_R1	0
	WBGene00017577	protein_coding_AS	CSR-1b_Input_R1	0.250125
	WBGene00017574	protein_coding_AS	CSR-1b_Input_R1	0
	WBGene00017576	protein_coding_AS	CSR-1b_Input_R1	31.1371
	WBGene00022048	protein_coding_AS	CSR-1b_Input_R1	69.2652
	WBGene00004981	protein_coding_AS	CSR-1b_Input_R1	8.25412
	WBGene00004493	protein_coding_AS	CSR-1b_Input_R1	19.5446
	WBGene00044789	protein_coding_AS	CSR-1b_Input_R1	121.395
	WBGene00020300	protein_coding_AS	CSR-1b_Input_R1	14.3314
	WBGene00001338	protein_coding_AS	CSR-1b_Input_R1	4.002
	WBGene00020298	protein_coding_AS	CSR-1b_Input_R1	21.8109
	WBGene00045249	protein_coding_AS	CSR-1b_Input_R1	0.700349
	WBGene00020297	protein_coding_AS	CSR-1b_Input_R1	55.9773
	WBGene00020296	protein_coding_AS	CSR-1b_Input_R1	16.4582
	WBGene00001666	protein_coding_AS	CSR-1b_Input_R1	27.1279
	WBGene00002187	protein_coding_AS	CSR-1b_Input_R1	0.948512
	WBGene00020299	protein_coding_AS	CSR-1b_Input_R1	0.30015
	WBGene00001332	protein_coding_AS	CSR-1b_Input_R1	18.6551
	WBGene00000913	protein_coding_AS	CSR-1b_Input_R1	16.1581
	WBGene00022046	protein_coding_AS	CSR-1b_Input_R1	10.146
	WBGene00022047	protein_coding_AS	CSR-1b_Input_R1	1.0934
	WBGene00002041	protein_coding_AS	CSR-1b_Input_R1	9.42667
	WBGene00022045	protein_coding_AS	CSR-1b_Input_R1	4.2021
	WBGene00022044	protein_coding_AS	CSR-1b_Input_R1	8.10404
	WBGene00235263	protein_coding_AS	CSR-1b_Input_R1	6.5999
	WBGene00019773	protein_coding_AS	CSR-1b_Input_R1	35.2698
	WBGene00019774	protein_coding_AS	CSR-1b_Input_R1	2.88936
	WBGene00021011	protein_coding_AS	CSR-1b_Input_R1	0.451477
	WBGene00021012	protein_coding_AS	CSR-1b_Input_R1	41.9897
	WBGene00000213	protein_coding_AS	CSR-1b_Input_R1	0.752756
	WBGene00021010	protein_coding_AS	CSR-1b_Input_R1	13.9065
	WBGene00001625	protein_coding_AS	CSR-1b_Input_R1	0.350175
	WBGene00018924	protein_coding_AS	CSR-1b_Input_R1	0.11077
	WBGene00001165	protein_coding_AS	CSR-1b_Input_R1	0.686286
	WBGene00018925	protein_coding_AS	CSR-1b_Input_R1	0.800399
	WBGene00001579	protein_coding_AS	CSR-1b_Input_R1	19.6854
	WBGene00018926	protein_coding_AS	CSR-1b_Input_R1	9.90494
	WBGene00189987	protein_coding_AS	CSR-1b_Input_R1	0.250125
	WBGene00015996	protein_coding_AS	CSR-1b_Input_R1	0.2001
	WBGene00015994	protein_coding_AS	CSR-1b_Input_R1	35.2676
	WBGene00015997	protein_coding_AS	CSR-1b_Input_R1	8.00399
	WBGene00044457	protein_coding_AS	CSR-1b_Input_R1	0.450225
	WBGene00015998	protein_coding_AS	CSR-1b_Input_R1	0.050025
	WBGene00015999	protein_coding_AS	CSR-1b_Input_R1	0.100203
	WBGene00000676	protein_coding_AS	CSR-1b_Input_R1	0.050025
	WBGene00002140	protein_coding_AS	CSR-1b_Input_R1	0.175087
	WBGene00015993	protein_coding_AS	CSR-1b_Input_R1	0.324017
	WBGene00015497	protein_coding_AS	CSR-1b_Input_R1	0.254554
	WBGene00019665	protein_coding_AS	CSR-1b_Input_R1	2.15361
	WBGene00019658	protein_coding_AS	CSR-1b_Input_R1	4.85242
	WBGene00004427	protein_coding_AS	CSR-1b_Input_R1	8.25412
	WBGene00019664	protein_coding_AS	CSR-1b_Input_R1	9.81383
	WBGene00019663	protein_coding_AS	CSR-1b_Input_R1	0.752723
	WBGene00044723	protein_coding_AS	CSR-1b_Input_R1	0.300603
	WBGene00019659	protein_coding_AS	CSR-1b_Input_R1	0.250125
	WBGene00019660	protein_coding_AS	CSR-1b_Input_R1	0.650375
	WBGene00044458	protein_coding_AS	CSR-1b_Input_R1	0.10005
	WBGene00019661	protein_coding_AS	CSR-1b_Input_R1	0.4002
	WBGene00018256	protein_coding_AS	CSR-1b_Input_R1	0.104342
	WBGene00021950	protein_coding_AS	CSR-1b_Input_R1	0.68954
	WBGene00044460	protein_coding_AS	CSR-1b_Input_R1	11.2031
	WBGene00044459	protein_coding_AS	CSR-1b_Input_R1	4.25953
	WBGene00021951	protein_coding_AS	CSR-1b_Input_R1	0.050025
	WBGene00021948	protein_coding_AS	CSR-1b_Input_R1	2.44326
	WBGene00021947	protein_coding_AS	CSR-1b_Input_R1	0.0750374
	WBGene00000677	protein_coding_AS	CSR-1b_Input_R1	7.29949
	WBGene00018928	protein_coding_AS	CSR-1b_Input_R1	4.32964
	WBGene00018933	protein_coding_AS	CSR-1b_Input_R1	63.6449
	WBGene00018932	protein_coding_AS	CSR-1b_Input_R1	8.84494
	WBGene00018931	protein_coding_AS	CSR-1b_Input_R1	2.35117
	WBGene00004824	protein_coding_AS	CSR-1b_Input_R1	20.2941
	WBGene00018930	protein_coding_AS	CSR-1b_Input_R1	1.35067
	WBGene00018935	protein_coding_AS	CSR-1b_Input_R1	28.4991
	WBGene00018934	protein_coding_AS	CSR-1b_Input_R1	6.60329
	WBGene00001154	protein_coding_AS	CSR-1b_Input_R1	4.05202
	WBGene00021935	protein_coding_AS	CSR-1b_Input_R1	10.6081
	WBGene00185088	protein_coding_AS	CSR-1b_Input_R1	5.60279
	WBGene00235283	protein_coding_AS	CSR-1b_Input_R1	0.050025
	WBGene00021936	protein_coding_AS	CSR-1b_Input_R1	14.9585
	WBGene00021942	protein_coding_AS	CSR-1b_Input_R1	0.30015
	WBGene00044742	protein_coding_AS	CSR-1b_Input_R1	26.5633
	WBGene00021943	protein_coding_AS	CSR-1b_Input_R1	6.54491
	WBGene00021941	protein_coding_AS	CSR-1b_Input_R1	18.5092
	WBGene00021945	protein_coding_AS	CSR-1b_Input_R1	31.4658
	WBGene00044757	protein_coding_AS	CSR-1b_Input_R1	0.2001
	WBGene00021939	protein_coding_AS	CSR-1b_Input_R1	239.532
	WBGene00021938	protein_coding_AS	CSR-1b_Input_R1	17.3562
	WBGene00007007	protein_coding_AS	CSR-1b_Input_R1	0.225267
	WBGene00016649	protein_coding_AS	CSR-1b_Input_R1	0.310155
	WBGene00045301	protein_coding_AS	CSR-1b_Input_R1	0.0425212
	WBGene00016648	protein_coding_AS	CSR-1b_Input_R1	0.310155
	WBGene00045300	protein_coding_AS	CSR-1b_Input_R1	0.0425212
	WBGene00016647	protein_coding_AS	CSR-1b_Input_R1	0.310155
	WBGene00045299	protein_coding_AS	CSR-1b_Input_R1	0.0425212
	WBGene00016646	protein_coding_AS	CSR-1b_Input_R1	0.310155
	WBGene00045298	protein_coding_AS	CSR-1b_Input_R1	0.030015
	WBGene00019073	protein_coding_AS	CSR-1b_Input_R1	0.310155
	WBGene00019072	protein_coding_AS	CSR-1b_Input_R1	0.0425212
	WBGene00019070	protein_coding_AS	CSR-1b_Input_R1	1032.11
	WBGene00019069	protein_coding_AS	CSR-1b_Input_R1	12.0913
	WBGene00019067	protein_coding_AS	CSR-1b_Input_R1	0.210819
	WBGene00019068	protein_coding_AS	CSR-1b_Input_R1	2.10105
	WBGene00004047	protein_coding_AS	CSR-1b_Input_R1	18.9995
	WBGene00043705	protein_coding_AS	CSR-1b_Input_R1	17.4206
	WBGene00002278	protein_coding_AS	CSR-1b_Input_R1	21.7491
	WBGene00021923	protein_coding_AS	CSR-1b_Input_R1	10.7101
	WBGene00021925	protein_coding_AS	CSR-1b_Input_R1	1.65082
	WBGene00021926	protein_coding_AS	CSR-1b_Input_R1	5.2856
	WBGene00021922	protein_coding_AS	CSR-1b_Input_R1	10.005
	WBGene00021921	protein_coding_AS	CSR-1b_Input_R1	34.6195
	WBGene00021927	protein_coding_AS	CSR-1b_Input_R1	204.302
	WBGene00021928	protein_coding_AS	CSR-1b_Input_R1	4.20273
	WBGene00005903	protein_coding_AS	CSR-1b_Input_R1	8.25516
	WBGene00219399	protein_coding_AS	CSR-1b_Input_R1	37.0999
	WBGene00021929	protein_coding_AS	CSR-1b_Input_R1	15.2886
	WBGene00021930	protein_coding_AS	CSR-1b_Input_R1	50.2093
	WBGene00021920	protein_coding_AS	CSR-1b_Input_R1	5.45272
	WBGene00021931	protein_coding_AS	CSR-1b_Input_R1	394.181
	WBGene00000816	protein_coding_AS	CSR-1b_Input_R1	12.4723
	WBGene00021934	protein_coding_AS	CSR-1b_Input_R1	14.9581
	WBGene00021933	protein_coding_AS	CSR-1b_Input_R1	1.90363
	WBGene00021932	protein_coding_AS	CSR-1b_Input_R1	8.86653
	WBGene00044462	protein_coding_AS	CSR-1b_Input_R1	0.250125
	WBGene00016637	protein_coding_AS	CSR-1b_Input_R1	43.4217
	WBGene00003893	protein_coding_AS	CSR-1b_Input_R1	0.450225
	WBGene00005905	protein_coding_AS	CSR-1b_Input_R1	0.218859
	WBGene00005904	protein_coding_AS	CSR-1b_Input_R1	1.08244
	WBGene00016638	protein_coding_AS	CSR-1b_Input_R1	0.364888
	WBGene00016636	protein_coding_AS	CSR-1b_Input_R1	0.10005
	WBGene00016639	protein_coding_AS	CSR-1b_Input_R1	98.935
	WBGene00016797	protein_coding_AS	CSR-1b_Input_R1	4.16023
	WBGene00219437	protein_coding_AS	CSR-1b_Input_R1	0.050025
	WBGene00016796	protein_coding_AS	CSR-1b_Input_R1	11.7507
	WBGene00022426	protein_coding_AS	CSR-1b_Input_R1	10.2619
	WBGene00022428	protein_coding_AS	CSR-1b_Input_R1	5.59263
	WBGene00007020	protein_coding_AS	CSR-1b_Input_R1	6.75396
	WBGene00022427	protein_coding_AS	CSR-1b_Input_R1	14.3089
	WBGene00001104	protein_coding_AS	CSR-1b_Input_R1	0.2001
	WBGene00001103	protein_coding_AS	CSR-1b_Input_R1	0.150075
	WBGene00021123	protein_coding_AS	CSR-1b_Input_R1	0.850424
	WBGene00044463	protein_coding_AS	CSR-1b_Input_R1	0.452077
	WBGene00021122	protein_coding_AS	CSR-1b_Input_R1	0
	WBGene00021121	protein_coding_AS	CSR-1b_Input_R1	1.05079
	WBGene00021120	protein_coding_AS	CSR-1b_Input_R1	0.10005
	WBGene00009521	protein_coding_AS	CSR-1b_Input_R1	12.6133
	WBGene00044908	protein_coding_AS	CSR-1b_Input_R1	0.150075
	WBGene00009522	protein_coding_AS	CSR-1b_Input_R1	0.111594
	WBGene00009523	protein_coding_AS	CSR-1b_Input_R1	0.35054
	WBGene00009524	protein_coding_AS	CSR-1b_Input_R1	0.500731
	WBGene00009518	protein_coding_AS	CSR-1b_Input_R1	24.7608
	WBGene00009517	protein_coding_AS	CSR-1b_Input_R1	0.250369
	WBGene00009520	protein_coding_AS	CSR-1b_Input_R1	0.150075
	WBGene00009526	protein_coding_AS	CSR-1b_Input_R1	4.25712
	WBGene00009525	protein_coding_AS	CSR-1b_Input_R1	0.30015
	WBGene00009515	protein_coding_AS	CSR-1b_Input_R1	0.935819
	WBGene00007476	protein_coding_AS	CSR-1b_Input_R1	8.10404
	WBGene00022425	protein_coding_AS	CSR-1b_Input_R1	22.0113
	WBGene00018776	protein_coding_AS	CSR-1b_Input_R1	33.7813
	WBGene00018778	protein_coding_AS	CSR-1b_Input_R1	53.292
	WBGene00018777	protein_coding_AS	CSR-1b_Input_R1	48.3164
	WBGene00019054	protein_coding_AS	CSR-1b_Input_R1	0.325162
	WBGene00019053	protein_coding_AS	CSR-1b_Input_R1	0.050025
	WBGene00004338	protein_coding_AS	CSR-1b_Input_R1	14.0556
	WBGene00000678	protein_coding_AS	CSR-1b_Input_R1	1.15057
	WBGene00022423	protein_coding_AS	CSR-1b_Input_R1	2.30614
	WBGene00022314	protein_coding_AS	CSR-1b_Input_R1	0.250125
	WBGene00022309	protein_coding_AS	CSR-1b_Input_R1	3.00157
	WBGene00022310	protein_coding_AS	CSR-1b_Input_R1	10.0897
	WBGene00002180	protein_coding_AS	CSR-1b_Input_R1	2.15107
	WBGene00022311	protein_coding_AS	CSR-1b_Input_R1	31.8025
	WBGene00022312	protein_coding_AS	CSR-1b_Input_R1	3.71383
	WBGene00235267	protein_coding_AS	CSR-1b_Input_R1	0.900449
	WBGene00000546	protein_coding_AS	CSR-1b_Input_R1	75.373
	WBGene00000547	protein_coding_AS	CSR-1b_Input_R1	22.4434
	WBGene00022307	protein_coding_AS	CSR-1b_Input_R1	42.1259
	WBGene00022313	protein_coding_AS	CSR-1b_Input_R1	13.1849
	WBGene00044464	protein_coding_AS	CSR-1b_Input_R1	0.402019
	WBGene00003806	protein_coding_AS	CSR-1b_Input_R1	14.7147
	WBGene00022306	protein_coding_AS	CSR-1b_Input_R1	159.55
	WBGene00019368	protein_coding_AS	CSR-1b_Input_R1	2.23312
	WBGene00044719	protein_coding_AS	CSR-1b_Input_R1	0.2001
	WBGene00019367	protein_coding_AS	CSR-1b_Input_R1	0.150075
	WBGene00019370	protein_coding_AS	CSR-1b_Input_R1	18.6661
	WBGene00016427	protein_coding_AS	CSR-1b_Input_R1	18.4617
	WBGene00000681	protein_coding_AS	CSR-1b_Input_R1	0
	WBGene00044073	protein_coding_AS	CSR-1b_Input_R1	1.05303
	WBGene00016425	protein_coding_AS	CSR-1b_Input_R1	1.45072
	WBGene00016424	protein_coding_AS	CSR-1b_Input_R1	0.50025
	WBGene00021519	protein_coding_AS	CSR-1b_Input_R1	0.4002
	WBGene00021518	protein_coding_AS	CSR-1b_Input_R1	1.90095
	WBGene00021517	protein_coding_AS	CSR-1b_Input_R1	0.30015
	WBGene00003794	protein_coding_AS	CSR-1b_Input_R1	52.1464
	WBGene00021516	protein_coding_AS	CSR-1b_Input_R1	0.0500515
	WBGene00000416	protein_coding_AS	CSR-1b_Input_R1	9.65482
	WBGene00021515	protein_coding_AS	CSR-1b_Input_R1	61.8909
	WBGene00021514	protein_coding_AS	CSR-1b_Input_R1	6.30314
	WBGene00001105	protein_coding_AS	CSR-1b_Input_R1	1.44163
	WBGene00003712	protein_coding_AS	CSR-1b_Input_R1	2.30115
	WBGene00021521	protein_coding_AS	CSR-1b_Input_R1	0.050025
	WBGene00003682	protein_coding_AS	CSR-1b_Input_R1	1.10055
	WBGene00003677	protein_coding_AS	CSR-1b_Input_R1	0.10005
	WBGene00045255	protein_coding_AS	CSR-1b_Input_R1	6.77282
	WBGene00021525	protein_coding_AS	CSR-1b_Input_R1	0
	WBGene00021513	protein_coding_AS	CSR-1b_Input_R1	0.0587249
	WBGene00021522	protein_coding_AS	CSR-1b_Input_R1	11.4168
	WBGene00004497	protein_coding_AS	CSR-1b_Input_R1	7.80389
	WBGene00021512	protein_coding_AS	CSR-1b_Input_R1	17.2518
	WBGene00021511	protein_coding_AS	CSR-1b_Input_R1	0.379378
	WBGene00021524	protein_coding_AS	CSR-1b_Input_R1	0.2001
	WBGene00044618	protein_coding_AS	CSR-1b_Input_R1	0.10005
	WBGene00019538	protein_coding_AS	CSR-1b_Input_R1	36.8726
	WBGene00003947	protein_coding_AS	CSR-1b_Input_R1	30.8152
	WBGene00019537	protein_coding_AS	CSR-1b_Input_R1	16.4082
	WBGene00019536	protein_coding_AS	CSR-1b_Input_R1	405.439
	WBGene00019540	protein_coding_AS	CSR-1b_Input_R1	23.004
	WBGene00044293	protein_coding_AS	CSR-1b_Input_R1	0.2001
	WBGene00195004	protein_coding_AS	CSR-1b_Input_R1	0.209195
	WBGene00021507	protein_coding_AS	CSR-1b_Input_R1	14.1981
	WBGene00021508	protein_coding_AS	CSR-1b_Input_R1	4.65863
	WBGene00021506	protein_coding_AS	CSR-1b_Input_R1	12.5874
	WBGene00021509	protein_coding_AS	CSR-1b_Input_R1	18.8867
	WBGene00021505	protein_coding_AS	CSR-1b_Input_R1	98.648
	WBGene00000682	protein_coding_AS	CSR-1b_Input_R1	0.101842
	WBGene00021504	protein_coding_AS	CSR-1b_Input_R1	0.101805
	WBGene00021510	protein_coding_AS	CSR-1b_Input_R1	2.19295
	WBGene00021410	protein_coding_AS	CSR-1b_Input_R1	0.145871
	WBGene00004913	protein_coding_AS	CSR-1b_Input_R1	0.823392
	WBGene00000683	protein_coding_AS	CSR-1b_Input_R1	0.10005
	WBGene00000553	protein_coding_AS	CSR-1b_Input_R1	2.18606
	WBGene00019462	protein_coding_AS	CSR-1b_Input_R1	3.75091
	WBGene00001173	protein_coding_AS	CSR-1b_Input_R1	32.0706
	WBGene00001186	protein_coding_AS	CSR-1b_Input_R1	0.991724
	WBGene00001253	protein_coding_AS	CSR-1b_Input_R1	0.359781
	WBGene00018681	protein_coding_AS	CSR-1b_Input_R1	19.9198
	WBGene00018680	protein_coding_AS	CSR-1b_Input_R1	8.45451
	WBGene00018679	protein_coding_AS	CSR-1b_Input_R1	6.31654
	WBGene00138717	protein_coding_AS	CSR-1b_Input_R1	5.29729
	WBGene00018678	protein_coding_AS	CSR-1b_Input_R1	12.2561
	WBGene00006738	protein_coding_AS	CSR-1b_Input_R1	9.70484
	WBGene00021655	protein_coding_AS	CSR-1b_Input_R1	49.4781
	WBGene00044466	protein_coding_AS	CSR-1b_Input_R1	12.7564
	WBGene00022298	protein_coding_AS	CSR-1b_Input_R1	22.7113
	WBGene00022297	protein_coding_AS	CSR-1b_Input_R1	6.92719
	WBGene00022302	protein_coding_AS	CSR-1b_Input_R1	746.172
	WBGene00022300	protein_coding_AS	CSR-1b_Input_R1	71.0263
	WBGene00022296	protein_coding_AS	CSR-1b_Input_R1	16.8505
	WBGene00022301	protein_coding_AS	CSR-1b_Input_R1	34.7249
	WBGene00022303	protein_coding_AS	CSR-1b_Input_R1	0.151078
	WBGene00022295	protein_coding_AS	CSR-1b_Input_R1	0.10005
	WBGene00044467	protein_coding_AS	CSR-1b_Input_R1	10.7905
	WBGene00019874	protein_coding_AS	CSR-1b_Input_R1	0.10005
	WBGene00019873	protein_coding_AS	CSR-1b_Input_R1	1.2006
	WBGene00019875	protein_coding_AS	CSR-1b_Input_R1	2.27614
	WBGene00044649	protein_coding_AS	CSR-1b_Input_R1	1.24462
	WBGene00219423	protein_coding_AS	CSR-1b_Input_R1	0.500255
	WBGene00000487	protein_coding_AS	CSR-1b_Input_R1	0.251327
	WBGene00016027	protein_coding_AS	CSR-1b_Input_R1	0.850424
	WBGene00016025	protein_coding_AS	CSR-1b_Input_R1	0.650324
	WBGene00016024	protein_coding_AS	CSR-1b_Input_R1	0.167586
	WBGene00001729	protein_coding_AS	CSR-1b_Input_R1	0.150075
	WBGene00016023	protein_coding_AS	CSR-1b_Input_R1	0.350175
	WBGene00077523	protein_coding_AS	CSR-1b_Input_R1	0.30015
	WBGene00016918	protein_coding_AS	CSR-1b_Input_R1	0.285527
	WBGene00235274	protein_coding_AS	CSR-1b_Input_R1	0
	WBGene00016920	protein_coding_AS	CSR-1b_Input_R1	0.10005
	WBGene00001557	protein_coding_AS	CSR-1b_Input_R1	0.204648
	WBGene00016919	protein_coding_AS	CSR-1b_Input_R1	0.401461
	WBGene00016917	protein_coding_AS	CSR-1b_Input_R1	0.10005
	WBGene00022134	protein_coding_AS	CSR-1b_Input_R1	11.3417
	WBGene00044650	protein_coding_AS	CSR-1b_Input_R1	5.35334
	WBGene00235277	protein_coding_AS	CSR-1b_Input_R1	50.6788
	WBGene00020208	protein_coding_AS	CSR-1b_Input_R1	6.73729
	WBGene00019785	protein_coding_AS	CSR-1b_Input_R1	17.8575
	WBGene00019784	protein_coding_AS	CSR-1b_Input_R1	2.97148
	WBGene00019783	protein_coding_AS	CSR-1b_Input_R1	8.13743
	WBGene00019786	protein_coding_AS	CSR-1b_Input_R1	28.3831
	WBGene00019787	protein_coding_AS	CSR-1b_Input_R1	18.7175
	WBGene00002990	protein_coding_AS	CSR-1b_Input_R1	192.544
	WBGene00021416	protein_coding_AS	CSR-1b_Input_R1	102.801
	WBGene00006920	protein_coding_AS	CSR-1b_Input_R1	46.4571
	WBGene00006912	protein_coding_AS	CSR-1b_Input_R1	7.89632
	WBGene00219413	protein_coding_AS	CSR-1b_Input_R1	31.8149
	WBGene00021415	protein_coding_AS	CSR-1b_Input_R1	43.6679
	WBGene00021417	protein_coding_AS	CSR-1b_Input_R1	44.5722
	WBGene00021425	protein_coding_AS	CSR-1b_Input_R1	7.64406
	WBGene00021423	protein_coding_AS	CSR-1b_Input_R1	26.3991
	WBGene00021421	protein_coding_AS	CSR-1b_Input_R1	8.00399
	WBGene00021427	protein_coding_AS	CSR-1b_Input_R1	6.75337
	WBGene00021420	protein_coding_AS	CSR-1b_Input_R1	7.77968
	WBGene00021419	protein_coding_AS	CSR-1b_Input_R1	7.05871
	WBGene00021428	protein_coding_AS	CSR-1b_Input_R1	25.9049
	WBGene00021430	protein_coding_AS	CSR-1b_Input_R1	183.347
	WBGene00016671	protein_coding_AS	CSR-1b_Input_R1	0.200152
	WBGene00000402	protein_coding_AS	CSR-1b_Input_R1	4.41034
	WBGene00235340	protein_coding_AS	CSR-1b_Input_R1	0
	WBGene00016670	protein_coding_AS	CSR-1b_Input_R1	0.2001
	WBGene00016668	protein_coding_AS	CSR-1b_Input_R1	0.10005
	WBGene00001705	protein_coding_AS	CSR-1b_Input_R1	0.250125
	WBGene00044468	protein_coding_AS	CSR-1b_Input_R1	0.700349
	WBGene00022090	protein_coding_AS	CSR-1b_Input_R1	14.5557
	WBGene00022092	protein_coding_AS	CSR-1b_Input_R1	8.70434
	WBGene00022089	protein_coding_AS	CSR-1b_Input_R1	7.00349
	WBGene00022087	protein_coding_AS	CSR-1b_Input_R1	27.271
	WBGene00022093	protein_coding_AS	CSR-1b_Input_R1	0.392581
	WBGene00022086	protein_coding_AS	CSR-1b_Input_R1	0.350334
	WBGene00022094	protein_coding_AS	CSR-1b_Input_R1	8.7527
	WBGene00235288	protein_coding_AS	CSR-1b_Input_R1	27.1636
	WBGene00235342	protein_coding_AS	CSR-1b_Input_R1	2.001
	WBGene00022095	protein_coding_AS	CSR-1b_Input_R1	0.10005
	WBGene00022096	protein_coding_AS	CSR-1b_Input_R1	0.125062
	WBGene00022083	protein_coding_AS	CSR-1b_Input_R1	0.487743
	WBGene00235343	protein_coding_AS	CSR-1b_Input_R1	0.10005
	WBGene00022097	protein_coding_AS	CSR-1b_Input_R1	0.10005
	WBGene00235294	protein_coding_AS	CSR-1b_Input_R1	9.60479
	WBGene00022078	protein_coding_AS	CSR-1b_Input_R1	0.85946
	WBGene00022077	protein_coding_AS	CSR-1b_Input_R1	13.5067
	WBGene00022101	protein_coding_AS	CSR-1b_Input_R1	29.4647
	WBGene00022099	protein_coding_AS	CSR-1b_Input_R1	23.9119
	WBGene00022076	protein_coding_AS	CSR-1b_Input_R1	5.46157
	WBGene00004878	protein_coding_AS	CSR-1b_Input_R1	0.450225
	WBGene00003595	protein_coding_AS	CSR-1b_Input_R1	0.4002
	WBGene00003161	protein_coding_AS	CSR-1b_Input_R1	6.2537
	WBGene00022075	protein_coding_AS	CSR-1b_Input_R1	3.65182
	WBGene00004367	protein_coding_AS	CSR-1b_Input_R1	12.3267
	WBGene00022100	protein_coding_AS	CSR-1b_Input_R1	212.225
	WBGene00022074	protein_coding_AS	CSR-1b_Input_R1	7.21402
	WBGene00022377	protein_coding_AS	CSR-1b_Input_R1	109.154
	WBGene00022376	protein_coding_AS	CSR-1b_Input_R1	14.4488
	WBGene00044651	protein_coding_AS	CSR-1b_Input_R1	7.56662
	WBGene00022378	protein_coding_AS	CSR-1b_Input_R1	18.6864
	WBGene00006705	protein_coding_AS	CSR-1b_Input_R1	0.762906
	WBGene00022382	protein_coding_AS	CSR-1b_Input_R1	341.72
	WBGene00050885	protein_coding_AS	CSR-1b_Input_R1	3.12447
	WBGene00022379	protein_coding_AS	CSR-1b_Input_R1	17.2423
	WBGene00022380	protein_coding_AS	CSR-1b_Input_R1	5.68617
	WBGene00022381	protein_coding_AS	CSR-1b_Input_R1	7.21359
	WBGene00022375	protein_coding_AS	CSR-1b_Input_R1	15.0575
	WBGene00022374	protein_coding_AS	CSR-1b_Input_R1	0.173661
	WBGene00044485	protein_coding_AS	CSR-1b_Input_R1	0.50025
	WBGene00021876	protein_coding_AS	CSR-1b_Input_R1	1.87037
	WBGene00021877	protein_coding_AS	CSR-1b_Input_R1	298.724
	WBGene00219424	protein_coding_AS	CSR-1b_Input_R1	1.70106
	WBGene00021868	protein_coding_AS	CSR-1b_Input_R1	11.0854
	WBGene00045397	protein_coding_AS	CSR-1b_Input_R1	0.303078
	WBGene00021875	protein_coding_AS	CSR-1b_Input_R1	1.09943
	WBGene00044487	protein_coding_AS	CSR-1b_Input_R1	15.0131
	WBGene00021894	protein_coding_AS	CSR-1b_Input_R1	1.72761
	WBGene00044488	protein_coding_AS	CSR-1b_Input_R1	0.50025
	WBGene00235268	protein_coding_AS	CSR-1b_Input_R1	0.050025
	WBGene00021878	protein_coding_AS	CSR-1b_Input_R1	8.77109
	WBGene00023484	protein_coding_AS	CSR-1b_Input_R1	1.05962
	WBGene00043062	protein_coding_AS	CSR-1b_Input_R1	3.13574
	WBGene00044491	protein_coding_AS	CSR-1b_Input_R1	0.150075
	WBGene00044489	protein_coding_AS	CSR-1b_Input_R1	0.0250125
	WBGene00044490	protein_coding_AS	CSR-1b_Input_R1	0.0250125
	WBGene00021873	protein_coding_AS	CSR-1b_Input_R1	0.10005
	WBGene00043702	protein_coding_AS	CSR-1b_Input_R1	0.150075
	WBGene00021879	protein_coding_AS	CSR-1b_Input_R1	0.2001
	WBGene00021895	protein_coding_AS	CSR-1b_Input_R1	1.91675
	WBGene00021880	protein_coding_AS	CSR-1b_Input_R1	6.00299
	WBGene00044495	protein_coding_AS	CSR-1b_Input_R1	7.25395
	WBGene00044492	protein_coding_AS	CSR-1b_Input_R1	3.7702
	WBGene00021872	protein_coding_AS	CSR-1b_Input_R1	2.4012
	WBGene00021881	protein_coding_AS	CSR-1b_Input_R1	2.73158
	WBGene00021882	protein_coding_AS	CSR-1b_Input_R1	6.53889
	WBGene00021871	protein_coding_AS	CSR-1b_Input_R1	1.90095
	WBGene00235102	protein_coding_AS	CSR-1b_Input_R1	5.10255
	WBGene00021883	protein_coding_AS	CSR-1b_Input_R1	8.50424
	WBGene00021884	protein_coding_AS	CSR-1b_Input_R1	164.916
	WBGene00021898	protein_coding_AS	CSR-1b_Input_R1	139.089
	WBGene00044493	protein_coding_AS	CSR-1b_Input_R1	6.17841
	WBGene00021887	protein_coding_AS	CSR-1b_Input_R1	14.4577
	WBGene00006708	protein_coding_AS	CSR-1b_Input_R1	15.1264
	WBGene00021888	protein_coding_AS	CSR-1b_Input_R1	15.207
	WBGene00021870	protein_coding_AS	CSR-1b_Input_R1	47.6054
	WBGene00021897	protein_coding_AS	CSR-1b_Input_R1	0.363339
	WBGene00002243	protein_coding_AS	CSR-1b_Input_R1	0.773029
	WBGene00189961	protein_coding_AS	CSR-1b_Input_R1	0.30015
	WBGene00021890	protein_coding_AS	CSR-1b_Input_R1	7.83624
	WBGene00021891	protein_coding_AS	CSR-1b_Input_R1	0.100338
	WBGene00219425	protein_coding_AS	CSR-1b_Input_R1	7.73027
	WBGene00021892	protein_coding_AS	CSR-1b_Input_R1	2.43162
	WBGene00021869	protein_coding_AS	CSR-1b_Input_R1	1.7896
	WBGene00003008	protein_coding_AS	CSR-1b_Input_R1	0.550295
	WBGene00021893	protein_coding_AS	CSR-1b_Input_R1	59.8534
	WBGene00022069	protein_coding_AS	CSR-1b_Input_R1	179.424
	WBGene00022067	protein_coding_AS	CSR-1b_Input_R1	138.724
	WBGene00022070	protein_coding_AS	CSR-1b_Input_R1	746.022
	WBGene00022071	protein_coding_AS	CSR-1b_Input_R1	0.370185
	WBGene00022072	protein_coding_AS	CSR-1b_Input_R1	0.30015
	WBGene00235279	protein_coding_AS	CSR-1b_Input_R1	15.0623
	WBGene00022066	protein_coding_AS	CSR-1b_Input_R1	7.10822
	WBGene00022073	protein_coding_AS	CSR-1b_Input_R1	0.931987
	WBGene00003153	protein_coding_AS	CSR-1b_Input_R1	41.0964
	WBGene00020730	protein_coding_AS	CSR-1b_Input_R1	10.8111
	WBGene00020728	protein_coding_AS	CSR-1b_Input_R1	2.40832
	WBGene00022061	protein_coding_AS	CSR-1b_Input_R1	0.253352
	WBGene00022063	protein_coding_AS	CSR-1b_Input_R1	101.837
	WBGene00022062	protein_coding_AS	CSR-1b_Input_R1	1.12793
	WBGene00023186	protein_coding_AS	CSR-1b_Input_R1	3.0015
	WBGene00022064	protein_coding_AS	CSR-1b_Input_R1	2.82893
	WBGene00019766	protein_coding_AS	CSR-1b_Input_R1	36.2206
	WBGene00022059	protein_coding_AS	CSR-1b_Input_R1	31.1807
	WBGene00022060	protein_coding_AS	CSR-1b_Input_R1	5.4027
	WBGene00020831	protein_coding_AS	CSR-1b_Input_R1	8.90711
	WBGene00020832	protein_coding_AS	CSR-1b_Input_R1	18.7093
	WBGene00044469	protein_coding_AS	CSR-1b_Input_R1	0.850424
	WBGene00020833	protein_coding_AS	CSR-1b_Input_R1	0.150075
	WBGene00001548	protein_coding_AS	CSR-1b_Input_R1	11.0091
	WBGene00021089	protein_coding_AS	CSR-1b_Input_R1	1.05065
	WBGene00021088	protein_coding_AS	CSR-1b_Input_R1	21.0724
	WBGene00021087	protein_coding_AS	CSR-1b_Input_R1	0.050025
	WBGene00021084	protein_coding_AS	CSR-1b_Input_R1	0.0250125
	WBGene00021083	protein_coding_AS	CSR-1b_Input_R1	0.0250125
	WBGene00021082	protein_coding_AS	CSR-1b_Input_R1	2.05102
	WBGene00018327	protein_coding_AS	CSR-1b_Input_R1	0
	WBGene00018328	protein_coding_AS	CSR-1b_Input_R1	4.55477
	WBGene00001999	protein_coding_AS	CSR-1b_Input_R1	24.1236
	WBGene00018330	protein_coding_AS	CSR-1b_Input_R1	1.75087
	WBGene00018323	protein_coding_AS	CSR-1b_Input_R1	1.80552
	WBGene00021953	protein_coding_AS	CSR-1b_Input_R1	0
	WBGene00021952	protein_coding_AS	CSR-1b_Input_R1	6.80339
	WBGene00015249	protein_coding_AS	CSR-1b_Input_R1	28.303
	WBGene00015250	protein_coding_AS	CSR-1b_Input_R1	6.17266
	WBGene00015251	protein_coding_AS	CSR-1b_Input_R1	4.95247
	WBGene00015248	protein_coding_AS	CSR-1b_Input_R1	4.15688
	WBGene00015252	protein_coding_AS	CSR-1b_Input_R1	0.2001
	WBGene00015414	protein_coding_AS	CSR-1b_Input_R1	0
	WBGene00219410	protein_coding_AS	CSR-1b_Input_R1	0.150075
	WBGene00001119	protein_coding_AS	CSR-1b_Input_R1	5.87474
	WBGene00015413	protein_coding_AS	CSR-1b_Input_R1	9.40691
	WBGene00015416	protein_coding_AS	CSR-1b_Input_R1	0.10005
	WBGene00195067	protein_coding_AS	CSR-1b_Input_R1	1.0005
	WBGene00015411	protein_coding_AS	CSR-1b_Input_R1	0.0671675
	WBGene00015417	protein_coding_AS	CSR-1b_Input_R1	0
	WBGene00021033	protein_coding_AS	CSR-1b_Input_R1	0.150075
	WBGene00001699	protein_coding_AS	CSR-1b_Input_R1	0.050025
	WBGene00017281	protein_coding_AS	CSR-1b_Input_R1	0.050025
	WBGene00019049	protein_coding_AS	CSR-1b_Input_R1	0
	WBGene00019051	protein_coding_AS	CSR-1b_Input_R1	0.050025
	WBGene00019048	protein_coding_AS	CSR-1b_Input_R1	0.4669
	WBGene00019047	protein_coding_AS	CSR-1b_Input_R1	0.0518116
	WBGene00019046	protein_coding_AS	CSR-1b_Input_R1	0.050025
	WBGene00023475	protein_coding_AS	CSR-1b_Input_R1	0
	WBGene00015656	protein_coding_AS	CSR-1b_Input_R1	0.050025
	WBGene00015655	protein_coding_AS	CSR-1b_Input_R1	0.10005
	WBGene00023474	protein_coding_AS	CSR-1b_Input_R1	0.350175
	WBGene00023463	protein_coding_AS	CSR-1b_Input_R1	0.150075
	WBGene00015652	protein_coding_AS	CSR-1b_Input_R1	0.250125
	WBGene00044470	protein_coding_AS	CSR-1b_Input_R1	0.050025
	WBGene00015651	protein_coding_AS	CSR-1b_Input_R1	162.219
	WBGene00023462	protein_coding_AS	CSR-1b_Input_R1	0.0516751
	WBGene00000424	protein_coding_AS	CSR-1b_Input_R1	40.1549
	WBGene00015658	protein_coding_AS	CSR-1b_Input_R1	4.95619
	WBGene00006769	protein_coding_AS	CSR-1b_Input_R1	12.4641
	WBGene00019778	protein_coding_AS	CSR-1b_Input_R1	11.1808
	WBGene00019777	protein_coding_AS	CSR-1b_Input_R1	6.40554
	WBGene00015037	protein_coding_AS	CSR-1b_Input_R1	18.3508
	WBGene00015038	protein_coding_AS	CSR-1b_Input_R1	2.15492
	WBGene00003889	protein_coding_AS	CSR-1b_Input_R1	4.30215
	WBGene00015036	protein_coding_AS	CSR-1b_Input_R1	0.0125062
	WBGene00015035	protein_coding_AS	CSR-1b_Input_R1	0.455783
	WBGene00021375	protein_coding_AS	CSR-1b_Input_R1	689.88
	WBGene00021374	protein_coding_AS	CSR-1b_Input_R1	1125.31
	WBGene00021376	protein_coding_AS	CSR-1b_Input_R1	5.35267
	WBGene00006383	protein_coding_AS	CSR-1b_Input_R1	50.92
	WBGene00021377	protein_coding_AS	CSR-1b_Input_R1	8.20409
	WBGene00021378	protein_coding_AS	CSR-1b_Input_R1	2.25112
	WBGene00021381	protein_coding_AS	CSR-1b_Input_R1	7.2095
	WBGene00002188	protein_coding_AS	CSR-1b_Input_R1	1.03385
	WBGene00022610	protein_coding_AS	CSR-1b_Input_R1	0.150075
	WBGene00000481	protein_coding_AS	CSR-1b_Input_R1	1.75087
	WBGene00006756	protein_coding_AS	CSR-1b_Input_R1	0
	WBGene00022609	protein_coding_AS	CSR-1b_Input_R1	0.10005
	WBGene00022608	protein_coding_AS	CSR-1b_Input_R1	48.9247
	WBGene00195049	protein_coding_AS	CSR-1b_Input_R1	0.10005
	WBGene00016987	protein_coding_AS	CSR-1b_Input_R1	1.15057
	WBGene00021362	protein_coding_AS	CSR-1b_Input_R1	2.37131
	WBGene00003129	protein_coding_AS	CSR-1b_Input_R1	8.32558
	WBGene00021363	protein_coding_AS	CSR-1b_Input_R1	7.77107
	WBGene00021359	protein_coding_AS	CSR-1b_Input_R1	19.6682
	WBGene00021358	protein_coding_AS	CSR-1b_Input_R1	7.80389
	WBGene00021364	protein_coding_AS	CSR-1b_Input_R1	0.2001
	WBGene00195010	protein_coding_AS	CSR-1b_Input_R1	14.2809
	WBGene00021357	protein_coding_AS	CSR-1b_Input_R1	93.0667
	WBGene00021367	protein_coding_AS	CSR-1b_Input_R1	12.5623
	WBGene00021366	protein_coding_AS	CSR-1b_Input_R1	4.10205
	WBGene00021365	protein_coding_AS	CSR-1b_Input_R1	45.3962
	WBGene00021370	protein_coding_AS	CSR-1b_Input_R1	2.71913
	WBGene00021371	protein_coding_AS	CSR-1b_Input_R1	0.132654
	WBGene00021369	protein_coding_AS	CSR-1b_Input_R1	21.1606
	WBGene00021372	protein_coding_AS	CSR-1b_Input_R1	0.950474
	WBGene00021373	protein_coding_AS	CSR-1b_Input_R1	0.450225
	WBGene00021368	protein_coding_AS	CSR-1b_Input_R1	0.2001
	WBGene00006869	protein_coding_AS	CSR-1b_Input_R1	0.63087
	WBGene00019546	protein_coding_AS	CSR-1b_Input_R1	2.166
	WBGene00019545	protein_coding_AS	CSR-1b_Input_R1	0.700349
	WBGene00003884	protein_coding_AS	CSR-1b_Input_R1	372.03
	WBGene00019725	protein_coding_AS	CSR-1b_Input_R1	4.55227
	WBGene00019724	protein_coding_AS	CSR-1b_Input_R1	2.44084
	WBGene00019723	protein_coding_AS	CSR-1b_Input_R1	8.67839
	WBGene00044690	protein_coding_AS	CSR-1b_Input_R1	2.50125
	WBGene00019726	protein_coding_AS	CSR-1b_Input_R1	3.80746
	WBGene00017907	protein_coding_AS	CSR-1b_Input_R1	0.769241
	WBGene00000287	protein_coding_AS	CSR-1b_Input_R1	0.694408
	WBGene00017906	protein_coding_AS	CSR-1b_Input_R1	0.050025
	WBGene00006970	protein_coding_AS	CSR-1b_Input_R1	0.250125
	WBGene00000009	protein_coding_AS	CSR-1b_Input_R1	0.150075
	WBGene00018144	protein_coding_AS	CSR-1b_Input_R1	0.200688
	WBGene00018145	protein_coding_AS	CSR-1b_Input_R1	1.6008
	WBGene00018146	protein_coding_AS	CSR-1b_Input_R1	0.550275
	WBGene00018148	protein_coding_AS	CSR-1b_Input_R1	0.911789
	WBGene00018143	protein_coding_AS	CSR-1b_Input_R1	3.9754
	WBGene00018142	protein_coding_AS	CSR-1b_Input_R1	0.336279
	WBGene00018141	protein_coding_AS	CSR-1b_Input_R1	0.0507102
	WBGene00023478	protein_coding_AS	CSR-1b_Input_R1	0.300902
	WBGene00006488	protein_coding_AS	CSR-1b_Input_R1	0.050025
	WBGene00235358	protein_coding_AS	CSR-1b_Input_R1	0.0503724
	WBGene00235359	protein_coding_AS	CSR-1b_Input_R1	35.664
	WBGene00044474	protein_coding_AS	CSR-1b_Input_R1	0.273821
	WBGene00044475	protein_coding_AS	CSR-1b_Input_R1	1.67715
	WBGene00235285	protein_coding_AS	CSR-1b_Input_R1	4.002
	WBGene00235297	protein_coding_AS	CSR-1b_Input_R1	11.7559
	WBGene00235293	protein_coding_AS	CSR-1b_Input_R1	1.85092
	WBGene00018973	protein_coding_AS	CSR-1b_Input_R1	0.350175
	WBGene00044476	protein_coding_AS	CSR-1b_Input_R1	5.55277
	WBGene00235361	protein_coding_AS	CSR-1b_Input_R1	4.90245
	WBGene00018972	protein_coding_AS	CSR-1b_Input_R1	5.98736
	WBGene00018971	protein_coding_AS	CSR-1b_Input_R1	0.857766
	WBGene00018970	protein_coding_AS	CSR-1b_Input_R1	0.853143
	WBGene00021581	protein_coding_AS	CSR-1b_Input_R1	0
	WBGene00021582	protein_coding_AS	CSR-1b_Input_R1	0.168915
	WBGene00021580	protein_coding_AS	CSR-1b_Input_R1	0.650324
	WBGene00195003	protein_coding_AS	CSR-1b_Input_R1	0.550275
	WBGene00021583	protein_coding_AS	CSR-1b_Input_R1	0.0667216
	WBGene00021579	protein_coding_AS	CSR-1b_Input_R1	12.8064
	WBGene00021585	protein_coding_AS	CSR-1b_Input_R1	0.2001
	WBGene00021586	protein_coding_AS	CSR-1b_Input_R1	0.0571714
	WBGene00271795	protein_coding_AS	CSR-1b_Input_R1	0.150075
	WBGene00021587	protein_coding_AS	CSR-1b_Input_R1	0.492367
	WBGene00018548	protein_coding_AS	CSR-1b_Input_R1	9.00449
	WBGene00005430	protein_coding_AS	CSR-1b_Input_R1	0.050025
	WBGene00005433	protein_coding_AS	CSR-1b_Input_R1	0.10005
	WBGene00018547	protein_coding_AS	CSR-1b_Input_R1	1.00713
	WBGene00018550	protein_coding_AS	CSR-1b_Input_R1	0.050025
	WBGene00018551	protein_coding_AS	CSR-1b_Input_R1	0.10005
	WBGene00020929	protein_coding_AS	CSR-1b_Input_R1	0.050025
	WBGene00020930	protein_coding_AS	CSR-1b_Input_R1	40.8459
	WBGene00018065	protein_coding_AS	CSR-1b_Input_R1	24.8624
	WBGene00018064	protein_coding_AS	CSR-1b_Input_R1	23.4991
	WBGene00003955	protein_coding_AS	CSR-1b_Input_R1	11.606
	WBGene00006951	protein_coding_AS	CSR-1b_Input_R1	1.10055
	WBGene00020979	protein_coding_AS	CSR-1b_Input_R1	0.050025
	WBGene00004157	protein_coding_AS	CSR-1b_Input_R1	0.164591
	WBGene00020983	protein_coding_AS	CSR-1b_Input_R1	0.050025
	WBGene00016437	protein_coding_AS	CSR-1b_Input_R1	0.16675
	WBGene00016434	protein_coding_AS	CSR-1b_Input_R1	0.050025
	WBGene00195006	protein_coding_AS	CSR-1b_Input_R1	0.301271
	WBGene00016433	protein_coding_AS	CSR-1b_Input_R1	0
	WBGene00016435	protein_coding_AS	CSR-1b_Input_R1	37.5187
	WBGene00016432	protein_coding_AS	CSR-1b_Input_R1	23.681
	WBGene00006701	protein_coding_AS	CSR-1b_Input_R1	9.48747
	WBGene00044477	protein_coding_AS	CSR-1b_Input_R1	0
	WBGene00018643	protein_coding_AS	CSR-1b_Input_R1	0.30015
	WBGene00018645	protein_coding_AS	CSR-1b_Input_R1	0.508587
	WBGene00018646	protein_coding_AS	CSR-1b_Input_R1	0.700349
	WBGene00018647	protein_coding_AS	CSR-1b_Input_R1	172.335
	WBGene00235367	protein_coding_AS	CSR-1b_Input_R1	91.1455
	WBGene00018649	protein_coding_AS	CSR-1b_Input_R1	1.02908
	WBGene00018650	protein_coding_AS	CSR-1b_Input_R1	0
	WBGene00235368	protein_coding_AS	CSR-1b_Input_R1	0
	WBGene00018651	protein_coding_AS	CSR-1b_Input_R1	0
	WBGene00018652	protein_coding_AS	CSR-1b_Input_R1	51.522
	WBGene00019933	protein_coding_AS	CSR-1b_Input_R1	0.918879
	WBGene00019931	protein_coding_AS	CSR-1b_Input_R1	0.635555
	WBGene00019533	protein_coding_AS	CSR-1b_Input_R1	0.152457
	WBGene00219216	protein_coding_AS	CSR-1b_Input_R1	1.29398
	WBGene00019531	protein_coding_AS	CSR-1b_Input_R1	3.42536
	WBGene00019530	protein_coding_AS	CSR-1b_Input_R1	4.66133
	WBGene00004385	protein_coding_AS	CSR-1b_Input_R1	13.9071
	WBGene00004386	protein_coding_AS	CSR-1b_Input_R1	13.1611
	WBGene00001033	protein_coding_AS	CSR-1b_Input_R1	4.4022
	WBGene00019535	protein_coding_AS	CSR-1b_Input_R1	26.5503
	WBGene00019534	protein_coding_AS	CSR-1b_Input_R1	13.8853
	WBGene00044478	protein_coding_AS	CSR-1b_Input_R1	1155.83
	WBGene00019438	protein_coding_AS	CSR-1b_Input_R1	0.4002
	WBGene00003938	protein_coding_AS	CSR-1b_Input_R1	2.2862
	WBGene00017934	protein_coding_AS	CSR-1b_Input_R1	4.26598
	WBGene00235371	protein_coding_AS	CSR-1b_Input_R1	0
	WBGene00044092	protein_coding_AS	CSR-1b_Input_R1	0.10005
	WBGene00017935	protein_coding_AS	CSR-1b_Input_R1	0.10005
	WBGene00017936	protein_coding_AS	CSR-1b_Input_R1	0.0505687
	WBGene00001074	protein_coding_AS	CSR-1b_Input_R1	0.164495
	WBGene00000611	protein_coding_AS	CSR-1b_Input_R1	0.403298
	WBGene00018085	protein_coding_AS	CSR-1b_Input_R1	33.2666
	WBGene00000123	protein_coding_AS	CSR-1b_Input_R1	177.673
	WBGene00000610	protein_coding_AS	CSR-1b_Input_R1	0.362152
	WBGene00018084	protein_coding_AS	CSR-1b_Input_R1	0.30015
	WBGene00018083	protein_coding_AS	CSR-1b_Input_R1	13.957
	WBGene00018082	protein_coding_AS	CSR-1b_Input_R1	3.75187
	WBGene00018081	protein_coding_AS	CSR-1b_Input_R1	4.6023
	WBGene00018080	protein_coding_AS	CSR-1b_Input_R1	1.85092
	WBGene00003668	protein_coding_AS	CSR-1b_Input_R1	0.550275
	WBGene00017487	protein_coding_AS	CSR-1b_Input_R1	1.05113
	WBGene00005715	protein_coding_AS	CSR-1b_Input_R1	0.1566
	WBGene00017486	protein_coding_AS	CSR-1b_Input_R1	0.10005
	WBGene00017489	protein_coding_AS	CSR-1b_Input_R1	0.29872
	WBGene00017484	protein_coding_AS	CSR-1b_Input_R1	0.050025
	WBGene00017483	protein_coding_AS	CSR-1b_Input_R1	0.350175
	WBGene00017482	protein_coding_AS	CSR-1b_Input_R1	478.529
	WBGene00021287	protein_coding_AS	CSR-1b_Input_R1	14.8184
	WBGene00020972	protein_coding_AS	CSR-1b_Input_R1	1.90358
	WBGene00020973	protein_coding_AS	CSR-1b_Input_R1	3.35167
	WBGene00020976	protein_coding_AS	CSR-1b_Input_R1	0.050025
	WBGene00020977	protein_coding_AS	CSR-1b_Input_R1	3.15154
	WBGene00020974	protein_coding_AS	CSR-1b_Input_R1	0
	WBGene00020978	protein_coding_AS	CSR-1b_Input_R1	7.41065
	WBGene00005662	protein_coding_AS	CSR-1b_Input_R1	5.70284
	WBGene00050916	protein_coding_AS	CSR-1b_Input_R1	1.55182
	WBGene00018898	protein_coding_AS	CSR-1b_Input_R1	98.538
	WBGene00021286	protein_coding_AS	CSR-1b_Input_R1	8.42789
	WBGene00004419	protein_coding_AS	CSR-1b_Input_R1	16.6501
	WBGene00021282	protein_coding_AS	CSR-1b_Input_R1	64.9011
	WBGene00021281	protein_coding_AS	CSR-1b_Input_R1	32.5808
	WBGene00021284	protein_coding_AS	CSR-1b_Input_R1	0.050025
	WBGene00021285	protein_coding_AS	CSR-1b_Input_R1	0.10005
	WBGene00019950	protein_coding_AS	CSR-1b_Input_R1	4.50225
	WBGene00006228	protein_coding_AS	CSR-1b_Input_R1	0.050025
	WBGene00019949	protein_coding_AS	CSR-1b_Input_R1	3.05152
	WBGene00019951	protein_coding_AS	CSR-1b_Input_R1	8.8528
	WBGene00019948	protein_coding_AS	CSR-1b_Input_R1	0.0504797
	WBGene00019952	protein_coding_AS	CSR-1b_Input_R1	0.125657
	WBGene00019956	protein_coding_AS	CSR-1b_Input_R1	0.125062
	WBGene00019953	protein_coding_AS	CSR-1b_Input_R1	35.2176
	WBGene00019947	protein_coding_AS	CSR-1b_Input_R1	12.6063
	WBGene00019946	protein_coding_AS	CSR-1b_Input_R1	9.25462
	WBGene00019955	protein_coding_AS	CSR-1b_Input_R1	3.22453
	WBGene00019721	protein_coding_AS	CSR-1b_Input_R1	0.10005
	WBGene00019719	protein_coding_AS	CSR-1b_Input_R1	18.1445
	WBGene00271788	protein_coding_AS	CSR-1b_Input_R1	5.05252
	WBGene00019720	protein_coding_AS	CSR-1b_Input_R1	0.851445
	WBGene00019717	protein_coding_AS	CSR-1b_Input_R1	0.150075
	WBGene00022675	protein_coding_AS	CSR-1b_Input_R1	1.36689
	WBGene00045248	protein_coding_AS	CSR-1b_Input_R1	0.0537347
	WBGene00022677	protein_coding_AS	CSR-1b_Input_R1	4.15207
	WBGene00195011	protein_coding_AS	CSR-1b_Input_R1	0.30015
	WBGene00022678	protein_coding_AS	CSR-1b_Input_R1	14.2074
	WBGene00022679	protein_coding_AS	CSR-1b_Input_R1	0.050025
	WBGene00022680	protein_coding_AS	CSR-1b_Input_R1	0.0750374
	WBGene00022683	protein_coding_AS	CSR-1b_Input_R1	0.350175
	WBGene00044480	protein_coding_AS	CSR-1b_Input_R1	0.100441
	WBGene00022682	protein_coding_AS	CSR-1b_Input_R1	88.796
	WBGene00044481	protein_coding_AS	CSR-1b_Input_R1	1.80439
	WBGene00022681	protein_coding_AS	CSR-1b_Input_R1	3.47406
	WBGene00017901	protein_coding_AS	CSR-1b_Input_R1	0.551664
	WBGene00017902	protein_coding_AS	CSR-1b_Input_R1	1.0005
	WBGene00017900	protein_coding_AS	CSR-1b_Input_R1	7.81394
	WBGene00044302	protein_coding_AS	CSR-1b_Input_R1	0.050025
	WBGene00017596	protein_coding_AS	CSR-1b_Input_R1	3.0015
	WBGene00017595	protein_coding_AS	CSR-1b_Input_R1	15.8079
	WBGene00017593	protein_coding_AS	CSR-1b_Input_R1	4.44866
	WBGene00017592	protein_coding_AS	CSR-1b_Input_R1	0.30015
	WBGene00017594	protein_coding_AS	CSR-1b_Input_R1	0.10005
	WBGene00017591	protein_coding_AS	CSR-1b_Input_R1	1.4007
	WBGene00000684	protein_coding_AS	CSR-1b_Input_R1	0.050025
	WBGene00017597	protein_coding_AS	CSR-1b_Input_R1	8.87361
	WBGene00020084	protein_coding_AS	CSR-1b_Input_R1	1.90095
	WBGene00235120	protein_coding_AS	CSR-1b_Input_R1	0.050025
	WBGene00017923	protein_coding_AS	CSR-1b_Input_R1	0.350175
	WBGene00017922	protein_coding_AS	CSR-1b_Input_R1	10.005
	WBGene00006706	protein_coding_AS	CSR-1b_Input_R1	26.7133
	WBGene00017921	protein_coding_AS	CSR-1b_Input_R1	0.550275
	WBGene00004205	protein_coding_AS	CSR-1b_Input_R1	15.5059
	WBGene00000685	protein_coding_AS	CSR-1b_Input_R1	139.678
	WBGene00017924	protein_coding_AS	CSR-1b_Input_R1	3.30165
	WBGene00017925	protein_coding_AS	CSR-1b_Input_R1	3.2016
	WBGene00017920	protein_coding_AS	CSR-1b_Input_R1	97.4268
	WBGene00017919	protein_coding_AS	CSR-1b_Input_R1	1.85699
	WBGene00044482	protein_coding_AS	CSR-1b_Input_R1	41.6314
	WBGene00020678	protein_coding_AS	CSR-1b_Input_R1	1.46063
	WBGene00044620	protein_coding_AS	CSR-1b_Input_R1	0.650324
	WBGene00020675	protein_coding_AS	CSR-1b_Input_R1	0.356428
	WBGene00020679	protein_coding_AS	CSR-1b_Input_R1	29.9756
	WBGene00019543	protein_coding_AS	CSR-1b_Input_R1	24.7165
	WBGene00006968	protein_coding_AS	CSR-1b_Input_R1	12.5062
	WBGene00019544	protein_coding_AS	CSR-1b_Input_R1	62.6692
	WBGene00019541	protein_coding_AS	CSR-1b_Input_R1	706.451
	WBGene00017116	protein_coding_AS	CSR-1b_Input_R1	0.202022
	WBGene00001983	protein_coding_AS	CSR-1b_Input_R1	14.5675
	WBGene00017119	protein_coding_AS	CSR-1b_Input_R1	28.0311
	WBGene00017120	protein_coding_AS	CSR-1b_Input_R1	0.560994
	WBGene00017121	protein_coding_AS	CSR-1b_Input_R1	3.75187
	WBGene00004432	protein_coding_AS	CSR-1b_Input_R1	2.35117
	WBGene00021202	protein_coding_AS	CSR-1b_Input_R1	16.8877
	WBGene00021201	protein_coding_AS	CSR-1b_Input_R1	9.45472
	WBGene00021204	protein_coding_AS	CSR-1b_Input_R1	0.500968
	WBGene00021205	protein_coding_AS	CSR-1b_Input_R1	1.25517
	WBGene00003216	protein_coding_AS	CSR-1b_Input_R1	36.061
	WBGene00021200	protein_coding_AS	CSR-1b_Input_R1	13.6896
	WBGene00021199	protein_coding_AS	CSR-1b_Input_R1	0.2001
	WBGene00021198	protein_coding_AS	CSR-1b_Input_R1	6.10304
	WBGene00020004	protein_coding_AS	CSR-1b_Input_R1	2.10105
	WBGene00020006	protein_coding_AS	CSR-1b_Input_R1	0.200616
	WBGene00003694	protein_coding_AS	CSR-1b_Input_R1	13.6189
	WBGene00020003	protein_coding_AS	CSR-1b_Input_R1	13.7592
	WBGene00001324	protein_coding_AS	CSR-1b_Input_R1	11.9434
	WBGene00001060	protein_coding_AS	CSR-1b_Input_R1	23.0615
	WBGene00001058	protein_coding_AS	CSR-1b_Input_R1	16.3474
	WBGene00044483	protein_coding_AS	CSR-1b_Input_R1	13.9069
	WBGene00019163	protein_coding_AS	CSR-1b_Input_R1	11.5558
	WBGene00019162	protein_coding_AS	CSR-1b_Input_R1	27.3946
	WBGene00005842	protein_coding_AS	CSR-1b_Input_R1	0.250125
	WBGene00005841	protein_coding_AS	CSR-1b_Input_R1	0.450225
	WBGene00019164	protein_coding_AS	CSR-1b_Input_R1	0.600299
	WBGene00019165	protein_coding_AS	CSR-1b_Input_R1	6.50324
	WBGene00019166	protein_coding_AS	CSR-1b_Input_R1	4.36837
	WBGene00021195	protein_coding_AS	CSR-1b_Input_R1	0.050025
	WBGene00021196	protein_coding_AS	CSR-1b_Input_R1	0.10005
	WBGene00006217	protein_coding_AS	CSR-1b_Input_R1	0.0555833
	WBGene00006216	protein_coding_AS	CSR-1b_Input_R1	0.552888
	WBGene00006219	protein_coding_AS	CSR-1b_Input_R1	0.150075
	WBGene00006218	protein_coding_AS	CSR-1b_Input_R1	0.430984
	WBGene00006214	protein_coding_AS	CSR-1b_Input_R1	5.10255
	WBGene00006211	protein_coding_AS	CSR-1b_Input_R1	0.3335
	WBGene00020351	protein_coding_AS	CSR-1b_Input_R1	0
	WBGene00020354	protein_coding_AS	CSR-1b_Input_R1	0.150075
	WBGene00020356	protein_coding_AS	CSR-1b_Input_R1	2.30115
	WBGene00006206	protein_coding_AS	CSR-1b_Input_R1	0.150075
	WBGene00020353	protein_coding_AS	CSR-1b_Input_R1	5.85292
	WBGene00006202	protein_coding_AS	CSR-1b_Input_R1	0.163718
	WBGene00006201	protein_coding_AS	CSR-1b_Input_R1	0.486606
	WBGene00021178	protein_coding_AS	CSR-1b_Input_R1	0.876335
	WBGene00006199	protein_coding_AS	CSR-1b_Input_R1	0.30015
	WBGene00021179	protein_coding_AS	CSR-1b_Input_R1	0.050025
	WBGene00006212	protein_coding_AS	CSR-1b_Input_R1	0.150075
	WBGene00021177	protein_coding_AS	CSR-1b_Input_R1	0.228686
	WBGene00006213	protein_coding_AS	CSR-1b_Input_R1	4.6023
	WBGene00006208	protein_coding_AS	CSR-1b_Input_R1	0.4002
	WBGene00006209	protein_coding_AS	CSR-1b_Input_R1	0.643498
	WBGene00021176	protein_coding_AS	CSR-1b_Input_R1	0.050025
	WBGene00021180	protein_coding_AS	CSR-1b_Input_R1	0.287643
	WBGene00021183	protein_coding_AS	CSR-1b_Input_R1	0.350175
	WBGene00017112	protein_coding_AS	CSR-1b_Input_R1	26.5411
	WBGene00017113	protein_coding_AS	CSR-1b_Input_R1	0.050025
	WBGene00017111	protein_coding_AS	CSR-1b_Input_R1	0.050025
	WBGene00017110	protein_coding_AS	CSR-1b_Input_R1	0.10005
	WBGene00017114	protein_coding_AS	CSR-1b_Input_R1	9.77741
	WBGene00006207	protein_coding_AS	CSR-1b_Input_R1	0.0501103
	WBGene00006038	protein_coding_AS	CSR-1b_Input_R1	17.8784
	WBGene00006051	protein_coding_AS	CSR-1b_Input_R1	12.3375
	WBGene00006040	protein_coding_AS	CSR-1b_Input_R1	17.6894
	WBGene00003976	protein_coding_AS	CSR-1b_Input_R1	3.65182
	WBGene00005639	protein_coding_AS	CSR-1b_Input_R1	0.300563
	WBGene00005638	protein_coding_AS	CSR-1b_Input_R1	0.700349
	WBGene00020905	protein_coding_AS	CSR-1b_Input_R1	2.80844
	WBGene00006053	protein_coding_AS	CSR-1b_Input_R1	6.09931
	WBGene00020906	protein_coding_AS	CSR-1b_Input_R1	1.06176
	WBGene00220250	protein_coding_AS	CSR-1b_Input_R1	8.6432
	WBGene00015628	protein_coding_AS	CSR-1b_Input_R1	3.15274
	WBGene00015627	protein_coding_AS	CSR-1b_Input_R1	8.80439
	WBGene00015629	protein_coding_AS	CSR-1b_Input_R1	6.25312
	WBGene00015626	protein_coding_AS	CSR-1b_Input_R1	0.0519944
	WBGene00044484	protein_coding_AS	CSR-1b_Input_R1	0.403773
	WBGene00003448	protein_coding_AS	CSR-1b_Input_R1	5.07682
	WBGene00015630	protein_coding_AS	CSR-1b_Input_R1	7.31856
	WBGene00003450	protein_coding_AS	CSR-1b_Input_R1	26.2915
	WBGene00003446	protein_coding_AS	CSR-1b_Input_R1	0.807546
	WBGene00020071	protein_coding_AS	CSR-1b_Input_R1	5.05252
	WBGene00020072	protein_coding_AS	CSR-1b_Input_R1	35.3182
	WBGene00020070	protein_coding_AS	CSR-1b_Input_R1	10.9333
	WBGene00015331	protein_coding_AS	CSR-1b_Input_R1	15.0829
	WBGene00015330	protein_coding_AS	CSR-1b_Input_R1	16.3782
	WBGene00015326	protein_coding_AS	CSR-1b_Input_R1	6.50324
	WBGene00015327	protein_coding_AS	CSR-1b_Input_R1	4.05202
	WBGene00015329	protein_coding_AS	CSR-1b_Input_R1	25.8129
	WBGene00015328	protein_coding_AS	CSR-1b_Input_R1	1.95754
	WBGene00014997	protein_coding_AS	CSR-1b_Input_R1	9.55477
	WBGene00006428	protein_coding_AS	CSR-1b_Input_R1	1.56705
	WBGene00004929	protein_coding_AS	CSR-1b_Input_R1	4.18771
	WBGene00016056	protein_coding_AS	CSR-1b_Input_R1	0.4002
	WBGene00016057	protein_coding_AS	CSR-1b_Input_R1	3.15157
	WBGene00016055	protein_coding_AS	CSR-1b_Input_R1	3.55177
	WBGene00016058	protein_coding_AS	CSR-1b_Input_R1	15.6752
	WBGene00016054	protein_coding_AS	CSR-1b_Input_R1	22.4148
	WBGene00043147	protein_coding_AS	CSR-1b_Input_R1	33.3408
	WBGene00016053	protein_coding_AS	CSR-1b_Input_R1	42.488
	WBGene00002247	protein_coding_AS	CSR-1b_Input_R1	1.95097
	WBGene00020994	protein_coding_AS	CSR-1b_Input_R1	83.1915
	WBGene00020993	protein_coding_AS	CSR-1b_Input_R1	12.006
	WBGene00020995	protein_coding_AS	CSR-1b_Input_R1	0.050025
	WBGene00020997	protein_coding_AS	CSR-1b_Input_R1	0.470602
	WBGene00006586	protein_coding_AS	CSR-1b_Input_R1	0.125062
	WBGene00195093	protein_coding_AS	CSR-1b_Input_R1	28.748
	WBGene00043064	protein_coding_AS	CSR-1b_Input_R1	5.65282
	WBGene00021994	protein_coding_AS	CSR-1b_Input_R1	1.50075
	WBGene00021993	protein_coding_AS	CSR-1b_Input_R1	5.18826
	WBGene00044346	protein_coding_AS	CSR-1b_Input_R1	3.8019
	WBGene00021996	protein_coding_AS	CSR-1b_Input_R1	13.7191
	WBGene00043743	protein_coding_AS	CSR-1b_Input_R1	1.96882
	WBGene00021992	protein_coding_AS	CSR-1b_Input_R1	0.050025
	WBGene00021999	protein_coding_AS	CSR-1b_Input_R1	21.6108
	WBGene00022000	protein_coding_AS	CSR-1b_Input_R1	0.0750374
	WBGene00006549	protein_coding_AS	CSR-1b_Input_R1	0.0750374
	WBGene00022002	protein_coding_AS	CSR-1b_Input_R1	0.525262
	WBGene00021998	protein_coding_AS	CSR-1b_Input_R1	5.61606
	WBGene00022003	protein_coding_AS	CSR-1b_Input_R1	4.70235
	WBGene00021997	protein_coding_AS	CSR-1b_Input_R1	0.275137
	WBGene00018124	protein_coding_AS	CSR-1b_Input_R1	43.3478
	WBGene00018123	protein_coding_AS	CSR-1b_Input_R1	1.35067
	WBGene00018122	protein_coding_AS	CSR-1b_Input_R1	7.35367
	WBGene00003426	protein_coding_AS	CSR-1b_Input_R1	15.6911
	WBGene00018121	protein_coding_AS	CSR-1b_Input_R1	4.09538
	WBGene00018130	protein_coding_AS	CSR-1b_Input_R1	7.71415
	WBGene00018120	protein_coding_AS	CSR-1b_Input_R1	23.6079
	WBGene00018119	protein_coding_AS	CSR-1b_Input_R1	21.8912
	WBGene00018118	protein_coding_AS	CSR-1b_Input_R1	7.43202
	WBGene00018117	protein_coding_AS	CSR-1b_Input_R1	1.73619
	WBGene00003444	protein_coding_AS	CSR-1b_Input_R1	1.92098
	WBGene00022707	protein_coding_AS	CSR-1b_Input_R1	3.87339
	WBGene00003468	protein_coding_AS	CSR-1b_Input_R1	6.76017
	WBGene00022708	protein_coding_AS	CSR-1b_Input_R1	4.2866
	WBGene00022709	protein_coding_AS	CSR-1b_Input_R1	5.19926
	WBGene00022710	protein_coding_AS	CSR-1b_Input_R1	0.555837
	WBGene00003451	protein_coding_AS	CSR-1b_Input_R1	0
	WBGene00022706	protein_coding_AS	CSR-1b_Input_R1	10.3589
	WBGene00003452	protein_coding_AS	CSR-1b_Input_R1	9.18645
	WBGene00022705	protein_coding_AS	CSR-1b_Input_R1	9.02684
	WBGene00003458	protein_coding_AS	CSR-1b_Input_R1	3.77165
	WBGene00021159	protein_coding_AS	CSR-1b_Input_R1	1.2111
	WBGene00021158	protein_coding_AS	CSR-1b_Input_R1	0.650324
	WBGene00021157	protein_coding_AS	CSR-1b_Input_R1	0.402586
	WBGene00021156	protein_coding_AS	CSR-1b_Input_R1	0.600299
	WBGene00021160	protein_coding_AS	CSR-1b_Input_R1	1.84378
	WBGene00021161	protein_coding_AS	CSR-1b_Input_R1	1.25062
	WBGene00021155	protein_coding_AS	CSR-1b_Input_R1	26.762
	WBGene00018319	protein_coding_AS	CSR-1b_Input_R1	15.1553
	WBGene00018318	protein_coding_AS	CSR-1b_Input_R1	4.7715
	WBGene00018317	protein_coding_AS	CSR-1b_Input_R1	21.6545
	WBGene00018321	protein_coding_AS	CSR-1b_Input_R1	5.7938
	WBGene00018316	protein_coding_AS	CSR-1b_Input_R1	29.1644
	WBGene00001243	protein_coding_AS	CSR-1b_Input_R1	5.11857
	WBGene00018315	protein_coding_AS	CSR-1b_Input_R1	14.2571
	WBGene00018314	protein_coding_AS	CSR-1b_Input_R1	1.69529
	WBGene00018322	protein_coding_AS	CSR-1b_Input_R1	150.975
	WBGene00001244	protein_coding_AS	CSR-1b_Input_R1	1.4007
	WBGene00002032	protein_coding_AS	CSR-1b_Input_R1	163.135
	WBGene00022775	protein_coding_AS	CSR-1b_Input_R1	46.1711
	WBGene00022776	protein_coding_AS	CSR-1b_Input_R1	7.45372
	WBGene00022774	protein_coding_AS	CSR-1b_Input_R1	24.1984
	WBGene00022773	protein_coding_AS	CSR-1b_Input_R1	8.75437
	WBGene00022772	protein_coding_AS	CSR-1b_Input_R1	0.750374
	WBGene00022771	protein_coding_AS	CSR-1b_Input_R1	0.802013
	WBGene00194816	protein_coding_AS	CSR-1b_Input_R1	20.1318
	WBGene00235383	protein_coding_AS	CSR-1b_Input_R1	31.9135
	WBGene00022778	protein_coding_AS	CSR-1b_Input_R1	4.45938
	WBGene00004992	protein_coding_AS	CSR-1b_Input_R1	0.212454
	WBGene00001223	protein_coding_AS	CSR-1b_Input_R1	0.250125
	WBGene00021152	protein_coding_AS	CSR-1b_Input_R1	7.30878
	WBGene00021153	protein_coding_AS	CSR-1b_Input_R1	3.05152
	WBGene00021154	protein_coding_AS	CSR-1b_Input_R1	2.34966
	WBGene00021793	protein_coding_AS	CSR-1b_Input_R1	1.60086
	WBGene00004374	protein_coding_AS	CSR-1b_Input_R1	58.479
	WBGene00020435	protein_coding_AS	CSR-1b_Input_R1	15.4077
	WBGene00020433	protein_coding_AS	CSR-1b_Input_R1	1.45072
	WBGene00235273	protein_coding_AS	CSR-1b_Input_R1	0.30015
	WBGene00044499	protein_coding_AS	CSR-1b_Input_R1	0
	WBGene00015098	protein_coding_AS	CSR-1b_Input_R1	71.2761
	WBGene00004243	protein_coding_AS	CSR-1b_Input_R1	43.7396
	WBGene00206473	protein_coding_AS	CSR-1b_Input_R1	0
	WBGene00015097	protein_coding_AS	CSR-1b_Input_R1	4.30366
	WBGene00006745	protein_coding_AS	CSR-1b_Input_R1	4.96273
	WBGene00001411	protein_coding_AS	CSR-1b_Input_R1	15.071
	WBGene00001093	protein_coding_AS	CSR-1b_Input_R1	44.7944
	WBGene00020464	protein_coding_AS	CSR-1b_Input_R1	362.71
	WBGene00020463	protein_coding_AS	CSR-1b_Input_R1	217.499
	WBGene00020462	protein_coding_AS	CSR-1b_Input_R1	22.4528
	WBGene00020465	protein_coding_AS	CSR-1b_Input_R1	1.56924
	WBGene00001439	protein_coding_AS	CSR-1b_Input_R1	5.69233
	WBGene00016542	protein_coding_AS	CSR-1b_Input_R1	1.15057
	WBGene00044125	protein_coding_AS	CSR-1b_Input_R1	3.63396
	WBGene00044124	protein_coding_AS	CSR-1b_Input_R1	0.350175
	WBGene00016543	protein_coding_AS	CSR-1b_Input_R1	0.352129
	WBGene00005090	protein_coding_AS	CSR-1b_Input_R1	0.250125
	WBGene00016541	protein_coding_AS	CSR-1b_Input_R1	14.2942
	WBGene00005091	protein_coding_AS	CSR-1b_Input_R1	0.4002
	WBGene00005086	protein_coding_AS	CSR-1b_Input_R1	0.10005
	WBGene00015253	protein_coding_AS	CSR-1b_Input_R1	0.700349
	WBGene00000817	protein_coding_AS	CSR-1b_Input_R1	15.8079
	WBGene00004804	protein_coding_AS	CSR-1b_Input_R1	41.3608
	WBGene00000247	protein_coding_AS	CSR-1b_Input_R1	31.0869
	WBGene00044500	protein_coding_AS	CSR-1b_Input_R1	3.50303
	WBGene00005083	protein_coding_AS	CSR-1b_Input_R1	0.150075
	WBGene00016954	protein_coding_AS	CSR-1b_Input_R1	4.89691
	WBGene00043065	protein_coding_AS	CSR-1b_Input_R1	0.250125
	WBGene00016956	protein_coding_AS	CSR-1b_Input_R1	7.72518
	WBGene00016953	protein_coding_AS	CSR-1b_Input_R1	38.366
	WBGene00044501	protein_coding_AS	CSR-1b_Input_R1	6.03236
	WBGene00016955	protein_coding_AS	CSR-1b_Input_R1	7.81965
	WBGene00016951	protein_coding_AS	CSR-1b_Input_R1	0.350175
	WBGene00019263	protein_coding_AS	CSR-1b_Input_R1	0.4002
	WBGene00019264	protein_coding_AS	CSR-1b_Input_R1	27.1636
	WBGene00016667	protein_coding_AS	CSR-1b_Input_R1	0.50025
	WBGene00016665	protein_coding_AS	CSR-1b_Input_R1	0.450225
	WBGene00016664	protein_coding_AS	CSR-1b_Input_R1	1.05052
	WBGene00003636	protein_coding_AS	CSR-1b_Input_R1	1.27258
	WBGene00016287	protein_coding_AS	CSR-1b_Input_R1	2.05102
	WBGene00016288	protein_coding_AS	CSR-1b_Input_R1	3.15157
	WBGene00016286	protein_coding_AS	CSR-1b_Input_R1	12.3898
	WBGene00016289	protein_coding_AS	CSR-1b_Input_R1	0.601934
	WBGene00016291	protein_coding_AS	CSR-1b_Input_R1	15.4577
	WBGene00015680	protein_coding_AS	CSR-1b_Input_R1	1.98236
	WBGene00015539	protein_coding_AS	CSR-1b_Input_R1	8.35417
	WBGene00015540	protein_coding_AS	CSR-1b_Input_R1	17.9639
	WBGene00015538	protein_coding_AS	CSR-1b_Input_R1	18.7992
	WBGene00015541	protein_coding_AS	CSR-1b_Input_R1	0.73377
	WBGene00004973	protein_coding_AS	CSR-1b_Input_R1	0.950474
	WBGene00189995	protein_coding_AS	CSR-1b_Input_R1	0.105935
	WBGene00005728	protein_coding_AS	CSR-1b_Input_R1	0.2606
	WBGene00005730	protein_coding_AS	CSR-1b_Input_R1	0.150075
	WBGene00005732	protein_coding_AS	CSR-1b_Input_R1	0.10005
	WBGene00005733	protein_coding_AS	CSR-1b_Input_R1	0.0555833
	WBGene00019155	protein_coding_AS	CSR-1b_Input_R1	2.402
	WBGene00019154	protein_coding_AS	CSR-1b_Input_R1	0.552703
	WBGene00019153	protein_coding_AS	CSR-1b_Input_R1	2.2011
	WBGene00019152	protein_coding_AS	CSR-1b_Input_R1	0.050025
	WBGene00019151	protein_coding_AS	CSR-1b_Input_R1	16.008
	WBGene00019156	protein_coding_AS	CSR-1b_Input_R1	0.876437
	WBGene00019257	protein_coding_AS	CSR-1b_Input_R1	5.4027
	WBGene00003019	protein_coding_AS	CSR-1b_Input_R1	7.31023
	WBGene00019255	protein_coding_AS	CSR-1b_Input_R1	3.7536
	WBGene00019296	protein_coding_AS	CSR-1b_Input_R1	8.25412
	WBGene00019295	protein_coding_AS	CSR-1b_Input_R1	22.0003
	WBGene00002129	protein_coding_AS	CSR-1b_Input_R1	1.14483
	WBGene00004494	protein_coding_AS	CSR-1b_Input_R1	6.15307
	WBGene00006780	protein_coding_AS	CSR-1b_Input_R1	15.4768
	WBGene00044502	protein_coding_AS	CSR-1b_Input_R1	148.02
	WBGene00016722	protein_coding_AS	CSR-1b_Input_R1	0.896876
	WBGene00016721	protein_coding_AS	CSR-1b_Input_R1	0.30015
	WBGene00004112	protein_coding_AS	CSR-1b_Input_R1	9.91131
	WBGene00019205	protein_coding_AS	CSR-1b_Input_R1	14.4916
	WBGene00019514	protein_coding_AS	CSR-1b_Input_R1	0
	WBGene00019515	protein_coding_AS	CSR-1b_Input_R1	0.14007
	WBGene00019516	protein_coding_AS	CSR-1b_Input_R1	0.410205
	WBGene00023486	protein_coding_AS	CSR-1b_Input_R1	0.163161
	WBGene00000535	protein_coding_AS	CSR-1b_Input_R1	15.0569
	WBGene00002245	protein_coding_AS	CSR-1b_Input_R1	29.6127
	WBGene00019750	protein_coding_AS	CSR-1b_Input_R1	0.2001
	WBGene00006974	protein_coding_AS	CSR-1b_Input_R1	94.6459
	WBGene00019751	protein_coding_AS	CSR-1b_Input_R1	0.457958
	WBGene00015701	protein_coding_AS	CSR-1b_Input_R1	46.3231
	WBGene00015703	protein_coding_AS	CSR-1b_Input_R1	4.90245
	WBGene00015702	protein_coding_AS	CSR-1b_Input_R1	7.55377
	WBGene00006809	protein_coding_AS	CSR-1b_Input_R1	5.12548
	WBGene00015700	protein_coding_AS	CSR-1b_Input_R1	0.1334
	WBGene00016761	protein_coding_AS	CSR-1b_Input_R1	0.451138
	WBGene00016764	protein_coding_AS	CSR-1b_Input_R1	2.6013
	WBGene00016762	protein_coding_AS	CSR-1b_Input_R1	0.300168
	WBGene00016760	protein_coding_AS	CSR-1b_Input_R1	0.752717
	WBGene00016759	protein_coding_AS	CSR-1b_Input_R1	0.9864
	WBGene00016763	protein_coding_AS	CSR-1b_Input_R1	3.9811
	WBGene00016758	protein_coding_AS	CSR-1b_Input_R1	6.29296
	WBGene00016757	protein_coding_AS	CSR-1b_Input_R1	2.62631
	WBGene00016756	protein_coding_AS	CSR-1b_Input_R1	0.507396
	WBGene00016755	protein_coding_AS	CSR-1b_Input_R1	2.62426
	WBGene00019058	protein_coding_AS	CSR-1b_Input_R1	0.50025
	WBGene00019057	protein_coding_AS	CSR-1b_Input_R1	0.050025
	WBGene00019059	protein_coding_AS	CSR-1b_Input_R1	0.30015
	WBGene00019060	protein_coding_AS	CSR-1b_Input_R1	0.450496
	WBGene00019055	protein_coding_AS	CSR-1b_Input_R1	19.5516
	WBGene00020469	protein_coding_AS	CSR-1b_Input_R1	0.30015
	WBGene00235303	protein_coding_AS	CSR-1b_Input_R1	1.10055
	WBGene00003754	protein_coding_AS	CSR-1b_Input_R1	3.25579
	WBGene00005739	protein_coding_AS	CSR-1b_Input_R1	0.250995
	WBGene00005741	protein_coding_AS	CSR-1b_Input_R1	0.050025
	WBGene00005742	protein_coding_AS	CSR-1b_Input_R1	0.2001
	WBGene00000005	protein_coding_AS	CSR-1b_Input_R1	0.25101
	WBGene00020468	protein_coding_AS	CSR-1b_Input_R1	1.06163
	WBGene00006416	protein_coding_AS	CSR-1b_Input_R1	6.88523
	WBGene00005743	protein_coding_AS	CSR-1b_Input_R1	2.001
	WBGene00005744	protein_coding_AS	CSR-1b_Input_R1	0.10005
	WBGene00005735	protein_coding_AS	CSR-1b_Input_R1	0.221032
	WBGene00001853	protein_coding_AS	CSR-1b_Input_R1	19.4124
	WBGene00005738	protein_coding_AS	CSR-1b_Input_R1	0.150075
	WBGene00005737	protein_coding_AS	CSR-1b_Input_R1	0.105735
	WBGene00005736	protein_coding_AS	CSR-1b_Input_R1	0.050025
	WBGene00000820	protein_coding_AS	CSR-1b_Input_R1	285.268
	WBGene00022236	protein_coding_AS	CSR-1b_Input_R1	1.15558
	WBGene00022250	protein_coding_AS	CSR-1b_Input_R1	3.65182
	WBGene00022235	protein_coding_AS	CSR-1b_Input_R1	28.3204
	WBGene00003082	protein_coding_AS	CSR-1b_Input_R1	6.40389
	WBGene00004783	protein_coding_AS	CSR-1b_Input_R1	48.8134
	WBGene00022251	protein_coding_AS	CSR-1b_Input_R1	8.11509
	WBGene00003237	protein_coding_AS	CSR-1b_Input_R1	0.50025
	WBGene00022233	protein_coding_AS	CSR-1b_Input_R1	8.95723
	WBGene00219218	protein_coding_AS	CSR-1b_Input_R1	11.6412
	WBGene00022237	protein_coding_AS	CSR-1b_Input_R1	14.9074
	WBGene00235289	protein_coding_AS	CSR-1b_Input_R1	0.389155
	WBGene00045250	protein_coding_AS	CSR-1b_Input_R1	0.050025
	WBGene00004881	protein_coding_AS	CSR-1b_Input_R1	16.9299
	WBGene00194832	protein_coding_AS	CSR-1b_Input_R1	0.236785
	WBGene00022253	protein_coding_AS	CSR-1b_Input_R1	21.5107
	WBGene00000256	protein_coding_AS	CSR-1b_Input_R1	0.903827
	WBGene00022240	protein_coding_AS	CSR-1b_Input_R1	0.900449
	WBGene00022242	protein_coding_AS	CSR-1b_Input_R1	0.612317
	WBGene00005724	protein_coding_AS	CSR-1b_Input_R1	0.450671
	WBGene00022254	protein_coding_AS	CSR-1b_Input_R1	0.66158
	WBGene00022232	protein_coding_AS	CSR-1b_Input_R1	10.3225
	WBGene00022243	protein_coding_AS	CSR-1b_Input_R1	13.2566
	WBGene00022244	protein_coding_AS	CSR-1b_Input_R1	38.2157
	WBGene00002033	protein_coding_AS	CSR-1b_Input_R1	27.8348
	WBGene00022257	protein_coding_AS	CSR-1b_Input_R1	41.0362
	WBGene00022245	protein_coding_AS	CSR-1b_Input_R1	0
	WBGene00022246	protein_coding_AS	CSR-1b_Input_R1	0.800399
	WBGene00043067	protein_coding_AS	CSR-1b_Input_R1	0.150075
	WBGene00022252	protein_coding_AS	CSR-1b_Input_R1	3.20621
	WBGene00022247	protein_coding_AS	CSR-1b_Input_R1	2.61506
	WBGene00043066	protein_coding_AS	CSR-1b_Input_R1	0.500366
	WBGene00022255	protein_coding_AS	CSR-1b_Input_R1	0.50025
	WBGene00022248	protein_coding_AS	CSR-1b_Input_R1	2.8014
	WBGene00022231	protein_coding_AS	CSR-1b_Input_R1	17.932
	WBGene00022256	protein_coding_AS	CSR-1b_Input_R1	0.10005
	WBGene00044350	protein_coding_AS	CSR-1b_Input_R1	1.34415
	WBGene00004169	protein_coding_AS	CSR-1b_Input_R1	1.15057
	WBGene00015309	protein_coding_AS	CSR-1b_Input_R1	0.10005
	WBGene00015311	protein_coding_AS	CSR-1b_Input_R1	0.850424
	WBGene00015308	protein_coding_AS	CSR-1b_Input_R1	18.6093
	WBGene00015307	protein_coding_AS	CSR-1b_Input_R1	3.50175
	WBGene00015306	protein_coding_AS	CSR-1b_Input_R1	19.2596
	WBGene00015305	protein_coding_AS	CSR-1b_Input_R1	15.1576
	WBGene00235291	protein_coding_AS	CSR-1b_Input_R1	0.50025
	WBGene00015310	protein_coding_AS	CSR-1b_Input_R1	24.6953
	WBGene00016610	protein_coding_AS	CSR-1b_Input_R1	7.31131
	WBGene00006621	protein_coding_AS	CSR-1b_Input_R1	0.450404
	WBGene00016613	protein_coding_AS	CSR-1b_Input_R1	2.33998
	WBGene00016611	protein_coding_AS	CSR-1b_Input_R1	2.91102
	WBGene00016612	protein_coding_AS	CSR-1b_Input_R1	0.901197
	WBGene00018160	protein_coding_AS	CSR-1b_Input_R1	10.9534
	WBGene00018161	protein_coding_AS	CSR-1b_Input_R1	33.0165
	WBGene00001029	protein_coding_AS	CSR-1b_Input_R1	33.2317
	WBGene00002274	protein_coding_AS	CSR-1b_Input_R1	0.550275
	WBGene00018168	protein_coding_AS	CSR-1b_Input_R1	3.06545
	WBGene00235391	protein_coding_AS	CSR-1b_Input_R1	0.150075
	WBGene00018163	protein_coding_AS	CSR-1b_Input_R1	4.002
	WBGene00018167	protein_coding_AS	CSR-1b_Input_R1	0.050025
	WBGene00018165	protein_coding_AS	CSR-1b_Input_R1	3.4017
	WBGene00017481	protein_coding_AS	CSR-1b_Input_R1	2.75137
	WBGene00017480	protein_coding_AS	CSR-1b_Input_R1	5.55277
	WBGene00001090	protein_coding_AS	CSR-1b_Input_R1	37.4764
	WBGene00015278	protein_coding_AS	CSR-1b_Input_R1	0.550275
	WBGene00194839	protein_coding_AS	CSR-1b_Input_R1	1.10055
	WBGene00015284	protein_coding_AS	CSR-1b_Input_R1	0.600299
	WBGene00015279	protein_coding_AS	CSR-1b_Input_R1	0.550275
	WBGene00015283	protein_coding_AS	CSR-1b_Input_R1	12.2061
	WBGene00015282	protein_coding_AS	CSR-1b_Input_R1	27.9139
	WBGene00015280	protein_coding_AS	CSR-1b_Input_R1	0.650324
	WBGene00001858	protein_coding_AS	CSR-1b_Input_R1	0.150075
	WBGene00044294	protein_coding_AS	CSR-1b_Input_R1	0.2001
	WBGene00022228	protein_coding_AS	CSR-1b_Input_R1	32.0698
	WBGene00022230	protein_coding_AS	CSR-1b_Input_R1	0.50025
	WBGene00004885	protein_coding_AS	CSR-1b_Input_R1	5.4027
	WBGene00003030	protein_coding_AS	CSR-1b_Input_R1	19.0443
	WBGene00019259	protein_coding_AS	CSR-1b_Input_R1	40.4687
	WBGene00004954	protein_coding_AS	CSR-1b_Input_R1	2.10105
	WBGene00015938	protein_coding_AS	CSR-1b_Input_R1	12.4183
	WBGene00015927	protein_coding_AS	CSR-1b_Input_R1	24.2128
	WBGene00015928	protein_coding_AS	CSR-1b_Input_R1	26.9635
	WBGene00006917	protein_coding_AS	CSR-1b_Input_R1	5.50275
	WBGene00015929	protein_coding_AS	CSR-1b_Input_R1	20.6603
	WBGene00015937	protein_coding_AS	CSR-1b_Input_R1	3.4017
	WBGene00015930	protein_coding_AS	CSR-1b_Input_R1	1.90095
	WBGene00015936	protein_coding_AS	CSR-1b_Input_R1	0.150075
	WBGene00015934	protein_coding_AS	CSR-1b_Input_R1	2.45301
	WBGene00015931	protein_coding_AS	CSR-1b_Input_R1	15.261
	WBGene00015933	protein_coding_AS	CSR-1b_Input_R1	3.27964
	WBGene00015932	protein_coding_AS	CSR-1b_Input_R1	0.412206
	WBGene00019215	protein_coding_AS	CSR-1b_Input_R1	1.14861
	WBGene00019214	protein_coding_AS	CSR-1b_Input_R1	0.665471
	WBGene00019213	protein_coding_AS	CSR-1b_Input_R1	0.844171
	WBGene00003043	protein_coding_AS	CSR-1b_Input_R1	17.7139
	WBGene00020069	protein_coding_AS	CSR-1b_Input_R1	2.32616
	WBGene00005911	protein_coding_AS	CSR-1b_Input_R1	0.4002
	WBGene00005910	protein_coding_AS	CSR-1b_Input_R1	0.050025
	WBGene00006608	protein_coding_AS	CSR-1b_Input_R1	3.60191
	WBGene00020234	protein_coding_AS	CSR-1b_Input_R1	26.109
	WBGene00020235	protein_coding_AS	CSR-1b_Input_R1	21.0501
	WBGene00020686	protein_coding_AS	CSR-1b_Input_R1	6.31973
	WBGene00020684	protein_coding_AS	CSR-1b_Input_R1	35.9756
	WBGene00195050	protein_coding_AS	CSR-1b_Input_R1	1.05052
	WBGene00004458	protein_coding_AS	CSR-1b_Input_R1	64.484
	WBGene00020683	protein_coding_AS	CSR-1b_Input_R1	34.339
	WBGene00020682	protein_coding_AS	CSR-1b_Input_R1	6.80339
	WBGene00020687	protein_coding_AS	CSR-1b_Input_R1	17.7085
	WBGene00195051	protein_coding_AS	CSR-1b_Input_R1	0.10005
	WBGene00020680	protein_coding_AS	CSR-1b_Input_R1	0.200122
	WBGene00020688	protein_coding_AS	CSR-1b_Input_R1	0.700349
	WBGene00020689	protein_coding_AS	CSR-1b_Input_R1	0.4002
	WBGene00002178	protein_coding_AS	CSR-1b_Input_R1	0.800399
	WBGene00015202	protein_coding_AS	CSR-1b_Input_R1	0
	WBGene00022725	protein_coding_AS	CSR-1b_Input_R1	4.2021
	WBGene00044352	protein_coding_AS	CSR-1b_Input_R1	0.050025
	WBGene00219412	protein_coding_AS	CSR-1b_Input_R1	0.10005
	WBGene00022726	protein_coding_AS	CSR-1b_Input_R1	65.9829
	WBGene00003992	protein_coding_AS	CSR-1b_Input_R1	107.74
	WBGene00001862	protein_coding_AS	CSR-1b_Input_R1	48.0695
	WBGene00022727	protein_coding_AS	CSR-1b_Input_R1	0.950474
	WBGene00016085	protein_coding_AS	CSR-1b_Input_R1	5.70571
	WBGene00016084	protein_coding_AS	CSR-1b_Input_R1	0.422163
	WBGene00016083	protein_coding_AS	CSR-1b_Input_R1	14.2333
	WBGene00015553	protein_coding_AS	CSR-1b_Input_R1	9.90494
	WBGene00015552	protein_coding_AS	CSR-1b_Input_R1	8.0543
	WBGene00015551	protein_coding_AS	CSR-1b_Input_R1	0.800399
	WBGene00015554	protein_coding_AS	CSR-1b_Input_R1	1.95097
	WBGene00015555	protein_coding_AS	CSR-1b_Input_R1	13.4537
	WBGene00000585	protein_coding_AS	CSR-1b_Input_R1	15.1075
	WBGene00002228	protein_coding_AS	CSR-1b_Input_R1	281.834
	WBGene00006572	protein_coding_AS	CSR-1b_Input_R1	1.05052
	WBGene00003695	protein_coding_AS	CSR-1b_Input_R1	0.150357
	WBGene00005941	protein_coding_AS	CSR-1b_Input_R1	0.10005
	WBGene00021542	protein_coding_AS	CSR-1b_Input_R1	2.23695
	WBGene00005205	protein_coding_AS	CSR-1b_Input_R1	0.050025
	WBGene00005207	protein_coding_AS	CSR-1b_Input_R1	0
	WBGene00021543	protein_coding_AS	CSR-1b_Input_R1	0.150075
	WBGene00021544	protein_coding_AS	CSR-1b_Input_R1	4.6023
	WBGene00004473	protein_coding_AS	CSR-1b_Input_R1	15.5077
	WBGene00000942	protein_coding_AS	CSR-1b_Input_R1	0.652103
	WBGene00022620	protein_coding_AS	CSR-1b_Input_R1	7.14285
	WBGene00022618	protein_coding_AS	CSR-1b_Input_R1	12.5563
	WBGene00022617	protein_coding_AS	CSR-1b_Input_R1	2.95147
	WBGene00022621	protein_coding_AS	CSR-1b_Input_R1	2.84438
	WBGene00006052	protein_coding_AS	CSR-1b_Input_R1	3.66146
	WBGene00003527	protein_coding_AS	CSR-1b_Input_R1	0.215036
	WBGene00016402	protein_coding_AS	CSR-1b_Input_R1	2.70135
	WBGene00006113	protein_coding_AS	CSR-1b_Input_R1	0.10005
	WBGene00016403	protein_coding_AS	CSR-1b_Input_R1	0
	WBGene00000888	protein_coding_AS	CSR-1b_Input_R1	5.05252
	WBGene00016404	protein_coding_AS	CSR-1b_Input_R1	37.8184
	WBGene00016405	protein_coding_AS	CSR-1b_Input_R1	68.6601
	WBGene00016400	protein_coding_AS	CSR-1b_Input_R1	3.10155
	WBGene00000687	protein_coding_AS	CSR-1b_Input_R1	0.050025
	WBGene00016399	protein_coding_AS	CSR-1b_Input_R1	3.6018
	WBGene00016398	protein_coding_AS	CSR-1b_Input_R1	40.594
	WBGene00016397	protein_coding_AS	CSR-1b_Input_R1	3.25162
	WBGene00004411	protein_coding_AS	CSR-1b_Input_R1	30.9343
	WBGene00206380	protein_coding_AS	CSR-1b_Input_R1	0.700349
	WBGene00004822	protein_coding_AS	CSR-1b_Input_R1	0.2539
	WBGene00006069	protein_coding_AS	CSR-1b_Input_R1	0.050025
	WBGene00235295	protein_coding_AS	CSR-1b_Input_R1	0.150075
	WBGene00006109	protein_coding_AS	CSR-1b_Input_R1	0.050025
	WBGene00016596	protein_coding_AS	CSR-1b_Input_R1	0
	WBGene00016595	protein_coding_AS	CSR-1b_Input_R1	1.28606
	WBGene00006276	protein_coding_AS	CSR-1b_Input_R1	0.250125
	WBGene00016598	protein_coding_AS	CSR-1b_Input_R1	0.10005
	WBGene00016594	protein_coding_AS	CSR-1b_Input_R1	0.10005
	WBGene00020046	protein_coding_AS	CSR-1b_Input_R1	0.150075
	WBGene00006748	protein_coding_AS	CSR-1b_Input_R1	0.300935
	WBGene00020042	protein_coding_AS	CSR-1b_Input_R1	10.0458
	WBGene00006504	protein_coding_AS	CSR-1b_Input_R1	6.71236
	WBGene00020045	protein_coding_AS	CSR-1b_Input_R1	0.4002
	WBGene00020041	protein_coding_AS	CSR-1b_Input_R1	0.050025
	WBGene00044504	protein_coding_AS	CSR-1b_Input_R1	37.1685
	WBGene00017053	protein_coding_AS	CSR-1b_Input_R1	4.8024
	WBGene00000292	protein_coding_AS	CSR-1b_Input_R1	10.1474
	WBGene00017052	protein_coding_AS	CSR-1b_Input_R1	0.150075
	WBGene00001241	protein_coding_AS	CSR-1b_Input_R1	4.15207
	WBGene00017054	protein_coding_AS	CSR-1b_Input_R1	0.150075
	WBGene00017051	protein_coding_AS	CSR-1b_Input_R1	0.200306
	WBGene00000688	protein_coding_AS	CSR-1b_Input_R1	0.288252
	WBGene00017050	protein_coding_AS	CSR-1b_Input_R1	7.73483
	WBGene00236806	protein_coding_AS	CSR-1b_Input_R1	24.4303
	WBGene00015534	protein_coding_AS	CSR-1b_Input_R1	30.1086
	WBGene00015535	protein_coding_AS	CSR-1b_Input_R1	0.10005
	WBGene00015532	protein_coding_AS	CSR-1b_Input_R1	0.300311
	WBGene00015536	protein_coding_AS	CSR-1b_Input_R1	0.050025
	WBGene00015531	protein_coding_AS	CSR-1b_Input_R1	0.100732
	WBGene00015537	protein_coding_AS	CSR-1b_Input_R1	0.50025
	WBGene00018345	protein_coding_AS	CSR-1b_Input_R1	0.450225
	WBGene00018346	protein_coding_AS	CSR-1b_Input_R1	0.350175
	WBGene00018347	protein_coding_AS	CSR-1b_Input_R1	6.28993
	WBGene00018344	protein_coding_AS	CSR-1b_Input_R1	0.050025
	WBGene00001713	protein_coding_AS	CSR-1b_Input_R1	2.25112
	WBGene00004477	protein_coding_AS	CSR-1b_Input_R1	8.70434
	WBGene00018349	protein_coding_AS	CSR-1b_Input_R1	0.350198
	WBGene00018350	protein_coding_AS	CSR-1b_Input_R1	6.15307
	WBGene00021495	protein_coding_AS	CSR-1b_Input_R1	0.250687
	WBGene00003841	protein_coding_AS	CSR-1b_Input_R1	1.05141
	WBGene00021496	protein_coding_AS	CSR-1b_Input_R1	0.612307
	WBGene00021497	protein_coding_AS	CSR-1b_Input_R1	2.54073
	WBGene00020446	protein_coding_AS	CSR-1b_Input_R1	2.35117
	WBGene00020445	protein_coding_AS	CSR-1b_Input_R1	0.200213
	WBGene00020444	protein_coding_AS	CSR-1b_Input_R1	0.10005
	WBGene00020447	protein_coding_AS	CSR-1b_Input_R1	17.9161
	WBGene00016739	protein_coding_AS	CSR-1b_Input_R1	8.50424
	WBGene00001187	protein_coding_AS	CSR-1b_Input_R1	1.15471
	WBGene00015215	protein_coding_AS	CSR-1b_Input_R1	5.30265
	WBGene00015214	protein_coding_AS	CSR-1b_Input_R1	0.050025
	WBGene00006814	protein_coding_AS	CSR-1b_Input_R1	2.54821
	WBGene00015216	protein_coding_AS	CSR-1b_Input_R1	4.50225
	WBGene00015210	protein_coding_AS	CSR-1b_Input_R1	5.0941
	WBGene00015211	protein_coding_AS	CSR-1b_Input_R1	1.86862
	WBGene00015217	protein_coding_AS	CSR-1b_Input_R1	3.3081
	WBGene00017416	protein_coding_AS	CSR-1b_Input_R1	0.050025
	WBGene00017417	protein_coding_AS	CSR-1b_Input_R1	0.4002
	WBGene00017418	protein_coding_AS	CSR-1b_Input_R1	0.361707
	WBGene00018903	protein_coding_AS	CSR-1b_Input_R1	0.700349
	WBGene00004044	protein_coding_AS	CSR-1b_Input_R1	222.011
	WBGene00018902	protein_coding_AS	CSR-1b_Input_R1	10.2622
	WBGene00018901	protein_coding_AS	CSR-1b_Input_R1	11.3813
	WBGene00018904	protein_coding_AS	CSR-1b_Input_R1	2.75137
	WBGene00018900	protein_coding_AS	CSR-1b_Input_R1	84.2919
	WBGene00001935	protein_coding_AS	CSR-1b_Input_R1	4.99904
	WBGene00001936	protein_coding_AS	CSR-1b_Input_R1	17.5816
	WBGene00001934	protein_coding_AS	CSR-1b_Input_R1	19.5405
	WBGene00001933	protein_coding_AS	CSR-1b_Input_R1	20.2594
	WBGene00018899	protein_coding_AS	CSR-1b_Input_R1	0.15026
	WBGene00018906	protein_coding_AS	CSR-1b_Input_R1	0.350175
	WBGene00018907	protein_coding_AS	CSR-1b_Input_R1	2.15107
	WBGene00001624	protein_coding_AS	CSR-1b_Input_R1	0.350175
	WBGene00019900	protein_coding_AS	CSR-1b_Input_R1	22.111
	WBGene00019899	protein_coding_AS	CSR-1b_Input_R1	74.9874
	WBGene00004039	protein_coding_AS	CSR-1b_Input_R1	43.7529
	WBGene00019898	protein_coding_AS	CSR-1b_Input_R1	7.50374
	WBGene00019901	protein_coding_AS	CSR-1b_Input_R1	0.150075
	WBGene00019902	protein_coding_AS	CSR-1b_Input_R1	4.46172
	WBGene00003914	protein_coding_AS	CSR-1b_Input_R1	90.395
	WBGene00000392	protein_coding_AS	CSR-1b_Input_R1	0
	WBGene00018636	protein_coding_AS	CSR-1b_Input_R1	22.0535
	WBGene00000996	protein_coding_AS	CSR-1b_Input_R1	6.55327
	WBGene00018637	protein_coding_AS	CSR-1b_Input_R1	1.95097
	WBGene00018638	protein_coding_AS	CSR-1b_Input_R1	9.20459
	WBGene00018635	protein_coding_AS	CSR-1b_Input_R1	8.85442
	WBGene00002074	protein_coding_AS	CSR-1b_Input_R1	52.5262
	WBGene00043068	protein_coding_AS	CSR-1b_Input_R1	4.35217
	WBGene00017995	protein_coding_AS	CSR-1b_Input_R1	0.150075
	WBGene00017991	protein_coding_AS	CSR-1b_Input_R1	1.35067
	WBGene00017992	protein_coding_AS	CSR-1b_Input_R1	5.61928
	WBGene00017990	protein_coding_AS	CSR-1b_Input_R1	2.60142
	WBGene00017993	protein_coding_AS	CSR-1b_Input_R1	15.0419
	WBGene00017989	protein_coding_AS	CSR-1b_Input_R1	34.2301
	WBGene00018468	protein_coding_AS	CSR-1b_Input_R1	48.6118
	WBGene00018471	protein_coding_AS	CSR-1b_Input_R1	13.0565
	WBGene00004046	protein_coding_AS	CSR-1b_Input_R1	9.33807
	WBGene00000190	protein_coding_AS	CSR-1b_Input_R1	2.2011
	WBGene00018472	protein_coding_AS	CSR-1b_Input_R1	0.250125
	WBGene00003758	protein_coding_AS	CSR-1b_Input_R1	0
	WBGene00001975	protein_coding_AS	CSR-1b_Input_R1	2.95147
	WBGene00001584	protein_coding_AS	CSR-1b_Input_R1	18.9424
	WBGene00018473	protein_coding_AS	CSR-1b_Input_R1	9.60479
	WBGene00015619	protein_coding_AS	CSR-1b_Input_R1	0.203042
	WBGene00015620	protein_coding_AS	CSR-1b_Input_R1	0.50025
	WBGene00002173	protein_coding_AS	CSR-1b_Input_R1	5.21766
	WBGene00001456	protein_coding_AS	CSR-1b_Input_R1	0.100619
	WBGene00017996	protein_coding_AS	CSR-1b_Input_R1	6.75962
	WBGene00017997	protein_coding_AS	CSR-1b_Input_R1	10.0454
	WBGene00017999	protein_coding_AS	CSR-1b_Input_R1	8.05402
	WBGene00023487	protein_coding_AS	CSR-1b_Input_R1	2.30115
	WBGene00003607	protein_coding_AS	CSR-1b_Input_R1	24.4122
	WBGene00017998	protein_coding_AS	CSR-1b_Input_R1	1.15241
	WBGene00016846	protein_coding_AS	CSR-1b_Input_R1	5.0025
	WBGene00016844	protein_coding_AS	CSR-1b_Input_R1	6.55492
	WBGene00016847	protein_coding_AS	CSR-1b_Input_R1	1.50075
	WBGene00016843	protein_coding_AS	CSR-1b_Input_R1	8.90444
	WBGene00000551	protein_coding_AS	CSR-1b_Input_R1	0.050025
	WBGene00016842	protein_coding_AS	CSR-1b_Input_R1	0.4002
	WBGene00016848	protein_coding_AS	CSR-1b_Input_R1	1.05052
	WBGene00016700	protein_coding_AS	CSR-1b_Input_R1	9.26837
	WBGene00000603	protein_coding_AS	CSR-1b_Input_R1	0.050025
	WBGene00016701	protein_coding_AS	CSR-1b_Input_R1	24.112
	WBGene00016702	protein_coding_AS	CSR-1b_Input_R1	28.2349
	WBGene00016699	protein_coding_AS	CSR-1b_Input_R1	0.150075
	WBGene00016698	protein_coding_AS	CSR-1b_Input_R1	0.750374
	WBGene00016703	protein_coding_AS	CSR-1b_Input_R1	14.5072
	WBGene00001827	protein_coding_AS	CSR-1b_Input_R1	24.7113
	WBGene00016374	protein_coding_AS	CSR-1b_Input_R1	9.80717
	WBGene00016373	protein_coding_AS	CSR-1b_Input_R1	1.80116
	WBGene00016375	protein_coding_AS	CSR-1b_Input_R1	3.10155
	WBGene00016376	protein_coding_AS	CSR-1b_Input_R1	9.85492
	WBGene00044325	protein_coding_AS	CSR-1b_Input_R1	5.05252
	WBGene00044326	protein_coding_AS	CSR-1b_Input_R1	8.87657
	WBGene00016378	protein_coding_AS	CSR-1b_Input_R1	19.3096
	WBGene00004703	protein_coding_AS	CSR-1b_Input_R1	18.4592
	WBGene00016379	protein_coding_AS	CSR-1b_Input_R1	0.750374
	WBGene00016380	protein_coding_AS	CSR-1b_Input_R1	2.42792
	WBGene00016381	protein_coding_AS	CSR-1b_Input_R1	11.3521
	WBGene00016382	protein_coding_AS	CSR-1b_Input_R1	9.85148
	WBGene00016371	protein_coding_AS	CSR-1b_Input_R1	0.350175
	WBGene00016370	protein_coding_AS	CSR-1b_Input_R1	0.2001
	WBGene00016383	protein_coding_AS	CSR-1b_Input_R1	20.5785
	WBGene00016384	protein_coding_AS	CSR-1b_Input_R1	9.82735
	WBGene00004363	protein_coding_AS	CSR-1b_Input_R1	0.173659
	WBGene00020497	protein_coding_AS	CSR-1b_Input_R1	0.150163
	WBGene00015509	protein_coding_AS	CSR-1b_Input_R1	7.10354
	WBGene00015508	protein_coding_AS	CSR-1b_Input_R1	10.005
	WBGene00015510	protein_coding_AS	CSR-1b_Input_R1	0.30015
	WBGene00015511	protein_coding_AS	CSR-1b_Input_R1	7.35367
	WBGene00015507	protein_coding_AS	CSR-1b_Input_R1	2.2011
	WBGene00001453	protein_coding_AS	CSR-1b_Input_R1	0.350175
	WBGene00020289	protein_coding_AS	CSR-1b_Input_R1	16.6429
	WBGene00002208	protein_coding_AS	CSR-1b_Input_R1	18.5092
	WBGene00016957	protein_coding_AS	CSR-1b_Input_R1	1.45393
	WBGene00016958	protein_coding_AS	CSR-1b_Input_R1	0.250125
	WBGene00016793	protein_coding_AS	CSR-1b_Input_R1	4.95247
	WBGene00016792	protein_coding_AS	CSR-1b_Input_R1	10.4676
	WBGene00016794	protein_coding_AS	CSR-1b_Input_R1	13.5846
	WBGene00003827	protein_coding_AS	CSR-1b_Input_R1	25.0004
	WBGene00016791	protein_coding_AS	CSR-1b_Input_R1	3.65431
	WBGene00002080	protein_coding_AS	CSR-1b_Input_R1	52.7795
	WBGene00219436	protein_coding_AS	CSR-1b_Input_R1	0.150075
	WBGene00016790	protein_coding_AS	CSR-1b_Input_R1	11.3557
	WBGene00004471	protein_coding_AS	CSR-1b_Input_R1	21.3868
	WBGene00016795	protein_coding_AS	CSR-1b_Input_R1	0.10005
	WBGene00001535	protein_coding_AS	CSR-1b_Input_R1	0.200113
	WBGene00000242	protein_coding_AS	CSR-1b_Input_R1	0.150075
	WBGene00017645	protein_coding_AS	CSR-1b_Input_R1	0.10005
	WBGene00017644	protein_coding_AS	CSR-1b_Input_R1	55.1266
	WBGene00017643	protein_coding_AS	CSR-1b_Input_R1	37.3686
	WBGene00249815	protein_coding_AS	CSR-1b_Input_R1	3.85192
	WBGene00017642	protein_coding_AS	CSR-1b_Input_R1	50.5565
	WBGene00000442	protein_coding_AS	CSR-1b_Input_R1	0.450903
	WBGene00017641	protein_coding_AS	CSR-1b_Input_R1	136.209
	WBGene00019020	protein_coding_AS	CSR-1b_Input_R1	9.19209
	WBGene00019019	protein_coding_AS	CSR-1b_Input_R1	0.2001
	WBGene00019021	protein_coding_AS	CSR-1b_Input_R1	0.10005
	WBGene00003879	protein_coding_AS	CSR-1b_Input_R1	0.050025
	WBGene00006761	protein_coding_AS	CSR-1b_Input_R1	0.600299
	WBGene00000183	protein_coding_AS	CSR-1b_Input_R1	13.7149
	WBGene00003178	protein_coding_AS	CSR-1b_Input_R1	0.820858
	WBGene00000689	protein_coding_AS	CSR-1b_Input_R1	0.454281
	WBGene00004371	protein_coding_AS	CSR-1b_Input_R1	35.5928
	WBGene00021541	protein_coding_AS	CSR-1b_Input_R1	16.8584
	WBGene00016130	protein_coding_AS	CSR-1b_Input_R1	0.450225
	WBGene00016129	protein_coding_AS	CSR-1b_Input_R1	6.65332
	WBGene00016128	protein_coding_AS	CSR-1b_Input_R1	7.20359
	WBGene00016124	protein_coding_AS	CSR-1b_Input_R1	10.6053
	WBGene00016125	protein_coding_AS	CSR-1b_Input_R1	11.1628
	WBGene00003625	protein_coding_AS	CSR-1b_Input_R1	1.75129
	WBGene00016126	protein_coding_AS	CSR-1b_Input_R1	0.200288
	WBGene00004732	protein_coding_AS	CSR-1b_Input_R1	23.4568
	WBGene00044508	protein_coding_AS	CSR-1b_Input_R1	0.250125
	WBGene00021537	protein_coding_AS	CSR-1b_Input_R1	1.10055
	WBGene00021540	protein_coding_AS	CSR-1b_Input_R1	0.050025
	WBGene00021538	protein_coding_AS	CSR-1b_Input_R1	11.3031
	WBGene00021539	protein_coding_AS	CSR-1b_Input_R1	11.0555
	WBGene00021536	protein_coding_AS	CSR-1b_Input_R1	13.8066
	WBGene00018360	protein_coding_AS	CSR-1b_Input_R1	3.80935
	WBGene00018359	protein_coding_AS	CSR-1b_Input_R1	7.05352
	WBGene00018358	protein_coding_AS	CSR-1b_Input_R1	2.84735
	WBGene00249817	protein_coding_AS	CSR-1b_Input_R1	0.050025
	WBGene00018361	protein_coding_AS	CSR-1b_Input_R1	4.8024
	WBGene00018357	protein_coding_AS	CSR-1b_Input_R1	3.45172
	WBGene00004979	protein_coding_AS	CSR-1b_Input_R1	1.75087
	WBGene00002162	protein_coding_AS	CSR-1b_Input_R1	5.55277
	WBGene00018356	protein_coding_AS	CSR-1b_Input_R1	8.67933
	WBGene00004057	protein_coding_AS	CSR-1b_Input_R1	307.811
	WBGene00004056	protein_coding_AS	CSR-1b_Input_R1	45.3737
	WBGene00004055	protein_coding_AS	CSR-1b_Input_R1	0.487042
	WBGene00015048	protein_coding_AS	CSR-1b_Input_R1	1.70085
	WBGene00015049	protein_coding_AS	CSR-1b_Input_R1	29.3102
	WBGene00015047	protein_coding_AS	CSR-1b_Input_R1	0.050025
	WBGene00015050	protein_coding_AS	CSR-1b_Input_R1	0.490245
	WBGene00015051	protein_coding_AS	CSR-1b_Input_R1	11.2556
	WBGene00015052	protein_coding_AS	CSR-1b_Input_R1	0.16008
	WBGene00003961	protein_coding_AS	CSR-1b_Input_R1	23.0539
	WBGene00006957	protein_coding_AS	CSR-1b_Input_R1	17.6074
	WBGene00044608	protein_coding_AS	CSR-1b_Input_R1	10.9555
	WBGene00004101	protein_coding_AS	CSR-1b_Input_R1	14.4523
	WBGene00006620	protein_coding_AS	CSR-1b_Input_R1	1.35067
	WBGene00015572	protein_coding_AS	CSR-1b_Input_R1	12.3061
	WBGene00015573	protein_coding_AS	CSR-1b_Input_R1	1.74411
	WBGene00003839	protein_coding_AS	CSR-1b_Input_R1	0.650324
	WBGene00020373	protein_coding_AS	CSR-1b_Input_R1	1.41983
	WBGene00020374	protein_coding_AS	CSR-1b_Input_R1	2.6013
	WBGene00003656	protein_coding_AS	CSR-1b_Input_R1	28.7409
	WBGene00235275	protein_coding_AS	CSR-1b_Input_R1	0.10005
	WBGene00020372	protein_coding_AS	CSR-1b_Input_R1	7.65382
	WBGene00019507	protein_coding_AS	CSR-1b_Input_R1	4.45222
	WBGene00006930	protein_coding_AS	CSR-1b_Input_R1	1.53827
	WBGene00019508	protein_coding_AS	CSR-1b_Input_R1	0.2001
	WBGene00019506	protein_coding_AS	CSR-1b_Input_R1	1.90095
	WBGene00044509	protein_coding_AS	CSR-1b_Input_R1	0.402474
	WBGene00019509	protein_coding_AS	CSR-1b_Input_R1	5.95297
	WBGene00019510	protein_coding_AS	CSR-1b_Input_R1	48.8286
	WBGene00000923	protein_coding_AS	CSR-1b_Input_R1	11.1055
	WBGene00019504	protein_coding_AS	CSR-1b_Input_R1	4.35217
	WBGene00019503	protein_coding_AS	CSR-1b_Input_R1	9.30464
	WBGene00018072	protein_coding_AS	CSR-1b_Input_R1	17.7088
	WBGene00018071	protein_coding_AS	CSR-1b_Input_R1	3.85192
	WBGene00018070	protein_coding_AS	CSR-1b_Input_R1	2.4012
	WBGene00006914	protein_coding_AS	CSR-1b_Input_R1	0.452591
	WBGene00018073	protein_coding_AS	CSR-1b_Input_R1	0.803926
	WBGene00018069	protein_coding_AS	CSR-1b_Input_R1	0.837918
	WBGene00018068	protein_coding_AS	CSR-1b_Input_R1	7.50374
	WBGene00001903	protein_coding_AS	CSR-1b_Input_R1	0.751327
	WBGene00001904	protein_coding_AS	CSR-1b_Input_R1	0.210105
	WBGene00001905	protein_coding_AS	CSR-1b_Input_R1	12.2947
	WBGene00001906	protein_coding_AS	CSR-1b_Input_R1	2.61195
	WBGene00001907	protein_coding_AS	CSR-1b_Input_R1	0.210105
	WBGene00001908	protein_coding_AS	CSR-1b_Input_R1	0.751327
	WBGene00017544	protein_coding_AS	CSR-1b_Input_R1	0.303485
	WBGene00017543	protein_coding_AS	CSR-1b_Input_R1	0.2001
	WBGene00017542	protein_coding_AS	CSR-1b_Input_R1	12.9673
	WBGene00017540	protein_coding_AS	CSR-1b_Input_R1	0.30015
	WBGene00017539	protein_coding_AS	CSR-1b_Input_R1	0.25039
	WBGene00000690	protein_coding_AS	CSR-1b_Input_R1	0.050025
	WBGene00017072	protein_coding_AS	CSR-1b_Input_R1	14.1571
	WBGene00005019	protein_coding_AS	CSR-1b_Input_R1	13.1065
	WBGene00017079	protein_coding_AS	CSR-1b_Input_R1	29.3146
	WBGene00017071	protein_coding_AS	CSR-1b_Input_R1	220.104
	WBGene00017073	protein_coding_AS	CSR-1b_Input_R1	0.050025
	WBGene00017074	protein_coding_AS	CSR-1b_Input_R1	10.0976
	WBGene00017075	protein_coding_AS	CSR-1b_Input_R1	54.127
	WBGene00017070	protein_coding_AS	CSR-1b_Input_R1	6.76905
	WBGene00017077	protein_coding_AS	CSR-1b_Input_R1	9.79372
	WBGene00017078	protein_coding_AS	CSR-1b_Input_R1	0.184506
	WBGene00017069	protein_coding_AS	CSR-1b_Input_R1	609.487
	WBGene00019791	protein_coding_AS	CSR-1b_Input_R1	3.17658
	WBGene00019788	protein_coding_AS	CSR-1b_Input_R1	3.17658
	WBGene00019792	protein_coding_AS	CSR-1b_Input_R1	15.5364
	WBGene00020825	protein_coding_AS	CSR-1b_Input_R1	0.30015
	WBGene00020826	protein_coding_AS	CSR-1b_Input_R1	0.050025
	WBGene00020827	protein_coding_AS	CSR-1b_Input_R1	33.663
	WBGene00020824	protein_coding_AS	CSR-1b_Input_R1	19.4328
	WBGene00020138	protein_coding_AS	CSR-1b_Input_R1	0.10005
	WBGene00020139	protein_coding_AS	CSR-1b_Input_R1	1.80093
	WBGene00006374	protein_coding_AS	CSR-1b_Input_R1	9.65482
	WBGene00020140	protein_coding_AS	CSR-1b_Input_R1	18.5545
	WBGene00006220	protein_coding_AS	CSR-1b_Input_R1	0.550275
	WBGene00003837	protein_coding_AS	CSR-1b_Input_R1	4.1755
	WBGene00016181	protein_coding_AS	CSR-1b_Input_R1	4.05202
	WBGene00004995	protein_coding_AS	CSR-1b_Input_R1	0.30015
	WBGene00001956	protein_coding_AS	CSR-1b_Input_R1	0.10005
	WBGene00004993	protein_coding_AS	CSR-1b_Input_R1	0.550275
	WBGene00005670	protein_coding_AS	CSR-1b_Input_R1	0.2001
	WBGene00016182	protein_coding_AS	CSR-1b_Input_R1	14.107
	WBGene00001566	protein_coding_AS	CSR-1b_Input_R1	23.2201
	WBGene00016178	protein_coding_AS	CSR-1b_Input_R1	19.4766
	WBGene00016177	protein_coding_AS	CSR-1b_Input_R1	126.513
	WBGene00006450	protein_coding_AS	CSR-1b_Input_R1	16.2698
	WBGene00003224	protein_coding_AS	CSR-1b_Input_R1	16.6583
	WBGene00044001	protein_coding_AS	CSR-1b_Input_R1	9.75487
	WBGene00001051	protein_coding_AS	CSR-1b_Input_R1	12.5684
	WBGene00015650	protein_coding_AS	CSR-1b_Input_R1	1.41051
	WBGene00002043	protein_coding_AS	CSR-1b_Input_R1	8.15498
	WBGene00022004	protein_coding_AS	CSR-1b_Input_R1	0.4002
	WBGene00022007	protein_coding_AS	CSR-1b_Input_R1	2.001
	WBGene00022006	protein_coding_AS	CSR-1b_Input_R1	2.001
	WBGene00022008	protein_coding_AS	CSR-1b_Input_R1	4.15207
	WBGene00022005	protein_coding_AS	CSR-1b_Input_R1	1.24906
	WBGene00022010	protein_coding_AS	CSR-1b_Input_R1	4.6299
	WBGene00022011	protein_coding_AS	CSR-1b_Input_R1	0.050025
	WBGene00022012	protein_coding_AS	CSR-1b_Input_R1	0.0508225
	WBGene00235290	protein_coding_AS	CSR-1b_Input_R1	3.25162
	WBGene00018335	protein_coding_AS	CSR-1b_Input_R1	20.41
	WBGene00235280	protein_coding_AS	CSR-1b_Input_R1	6.75337
	WBGene00018334	protein_coding_AS	CSR-1b_Input_R1	2.78508
	WBGene00018333	protein_coding_AS	CSR-1b_Input_R1	0.241425
	WBGene00018336	protein_coding_AS	CSR-1b_Input_R1	8.60429
	WBGene00018332	protein_coding_AS	CSR-1b_Input_R1	4.55227
	WBGene00018337	protein_coding_AS	CSR-1b_Input_R1	4.90245
	WBGene00003034	protein_coding_AS	CSR-1b_Input_R1	51.3131
	WBGene00006483	protein_coding_AS	CSR-1b_Input_R1	17.1568
	WBGene00018338	protein_coding_AS	CSR-1b_Input_R1	0.0500287
	WBGene00016767	protein_coding_AS	CSR-1b_Input_R1	3.15157
	WBGene00016768	protein_coding_AS	CSR-1b_Input_R1	0.150482
	WBGene00016769	protein_coding_AS	CSR-1b_Input_R1	0.787893
	WBGene00016765	protein_coding_AS	CSR-1b_Input_R1	41.0205
	WBGene00016770	protein_coding_AS	CSR-1b_Input_R1	0.100217
	WBGene00000397	protein_coding_AS	CSR-1b_Input_R1	6.50825
	WBGene00255375	protein_coding_AS	CSR-1b_Input_R1	0.800399
	WBGene00017236	protein_coding_AS	CSR-1b_Input_R1	0.250125
	WBGene00017237	protein_coding_AS	CSR-1b_Input_R1	19.4814
	WBGene00017238	protein_coding_AS	CSR-1b_Input_R1	14.1062
	WBGene00002028	protein_coding_AS	CSR-1b_Input_R1	8.53124
	WBGene00000994	protein_coding_AS	CSR-1b_Input_R1	14.8511
	WBGene00019230	protein_coding_AS	CSR-1b_Input_R1	0.500394
	WBGene00019231	protein_coding_AS	CSR-1b_Input_R1	0.250347
	WBGene00004052	protein_coding_AS	CSR-1b_Input_R1	0.2001
	WBGene00019229	protein_coding_AS	CSR-1b_Input_R1	5.60279
	WBGene00009014	protein_coding_AS	CSR-1b_Input_R1	0.150075
	WBGene00009006	protein_coding_AS	CSR-1b_Input_R1	12.3966
	WBGene00009007	protein_coding_AS	CSR-1b_Input_R1	11.407
	WBGene00009008	protein_coding_AS	CSR-1b_Input_R1	9.63437
	WBGene00009010	protein_coding_AS	CSR-1b_Input_R1	4.25264
	WBGene00009009	protein_coding_AS	CSR-1b_Input_R1	18.5593
	WBGene00009013	protein_coding_AS	CSR-1b_Input_R1	3.95197
	WBGene00009011	protein_coding_AS	CSR-1b_Input_R1	7.20359
	WBGene00009012	protein_coding_AS	CSR-1b_Input_R1	14.8595
	WBGene00008972	protein_coding_AS	CSR-1b_Input_R1	0.10005
	WBGene00004051	protein_coding_AS	CSR-1b_Input_R1	39.9196
	WBGene00008968	protein_coding_AS	CSR-1b_Input_R1	22.2611
	WBGene00002222	protein_coding_AS	CSR-1b_Input_R1	128.995
	WBGene00008969	protein_coding_AS	CSR-1b_Input_R1	0.550275
	WBGene00008970	protein_coding_AS	CSR-1b_Input_R1	0.350175
	WBGene00008971	protein_coding_AS	CSR-1b_Input_R1	0.10005
	WBGene00007900	protein_coding_AS	CSR-1b_Input_R1	2.40563
	WBGene00194651	protein_coding_AS	CSR-1b_Input_R1	2.62404
	WBGene00007901	protein_coding_AS	CSR-1b_Input_R1	0
	WBGene00044239	protein_coding_AS	CSR-1b_Input_R1	0.050025
	WBGene00005698	protein_coding_AS	CSR-1b_Input_R1	0.050025
	WBGene00007898	protein_coding_AS	CSR-1b_Input_R1	2.15107
	WBGene00007897	protein_coding_AS	CSR-1b_Input_R1	0.050025
	WBGene00001366	protein_coding_AS	CSR-1b_Input_R1	1.43048
	WBGene00012118	protein_coding_AS	CSR-1b_Input_R1	0.100147
	WBGene00045183	protein_coding_AS	CSR-1b_Input_R1	0.050025
	WBGene00012119	protein_coding_AS	CSR-1b_Input_R1	0.10005
	WBGene00012120	protein_coding_AS	CSR-1b_Input_R1	10.4552
	WBGene00000691	protein_coding_AS	CSR-1b_Input_R1	0.150075
	WBGene00000594	protein_coding_AS	CSR-1b_Input_R1	0.150075
	WBGene00012121	protein_coding_AS	CSR-1b_Input_R1	9.09269
	WBGene00012122	protein_coding_AS	CSR-1b_Input_R1	0.663664
	WBGene00206515	protein_coding_AS	CSR-1b_Input_R1	0.150075
	WBGene00011706	protein_coding_AS	CSR-1b_Input_R1	0.850424
	WBGene00011707	protein_coding_AS	CSR-1b_Input_R1	0.10005
	WBGene00000692	protein_coding_AS	CSR-1b_Input_R1	0.10005
	WBGene00001132	protein_coding_AS	CSR-1b_Input_R1	0.550275
	WBGene00007492	protein_coding_AS	CSR-1b_Input_R1	21.5611
	WBGene00007493	protein_coding_AS	CSR-1b_Input_R1	16.6083
	WBGene00007494	protein_coding_AS	CSR-1b_Input_R1	0.150075
	WBGene00006409	protein_coding_AS	CSR-1b_Input_R1	11.9059
	WBGene00007496	protein_coding_AS	CSR-1b_Input_R1	0.050025
	WBGene00007495	protein_coding_AS	CSR-1b_Input_R1	0.500353
	WBGene00003864	protein_coding_AS	CSR-1b_Input_R1	7.40369
	WBGene00005007	protein_coding_AS	CSR-1b_Input_R1	15.6852
	WBGene00007760	protein_coding_AS	CSR-1b_Input_R1	3.30186
	WBGene00007761	protein_coding_AS	CSR-1b_Input_R1	49.9758
	WBGene00007762	protein_coding_AS	CSR-1b_Input_R1	39.468
	WBGene00007763	protein_coding_AS	CSR-1b_Input_R1	8.44115
	WBGene00007764	protein_coding_AS	CSR-1b_Input_R1	0.614698
	WBGene00007765	protein_coding_AS	CSR-1b_Input_R1	12.8064
	WBGene00004307	protein_coding_AS	CSR-1b_Input_R1	5.2026
	WBGene00008363	protein_coding_AS	CSR-1b_Input_R1	13.575
	WBGene00008362	protein_coding_AS	CSR-1b_Input_R1	12.3728
	WBGene00255595	protein_coding_AS	CSR-1b_Input_R1	2.7347
	WBGene00008364	protein_coding_AS	CSR-1b_Input_R1	3.05152
	WBGene00008365	protein_coding_AS	CSR-1b_Input_R1	0.351661
	WBGene00008366	protein_coding_AS	CSR-1b_Input_R1	0.535357
	WBGene00008272	protein_coding_AS	CSR-1b_Input_R1	8.63725
	WBGene00008271	protein_coding_AS	CSR-1b_Input_R1	0.2001
	WBGene00008273	protein_coding_AS	CSR-1b_Input_R1	1.2006
	WBGene00008274	protein_coding_AS	CSR-1b_Input_R1	16.444
	WBGene00000693	protein_coding_AS	CSR-1b_Input_R1	0.101534
	WBGene00008275	protein_coding_AS	CSR-1b_Input_R1	1.25869
	WBGene00000266	protein_coding_AS	CSR-1b_Input_R1	7.50374
	WBGene00008277	protein_coding_AS	CSR-1b_Input_R1	2.74194
	WBGene00008285	protein_coding_AS	CSR-1b_Input_R1	1.28033
	WBGene00006852	protein_coding_AS	CSR-1b_Input_R1	0.150075
	WBGene00044241	protein_coding_AS	CSR-1b_Input_R1	0.2001
	WBGene00008280	protein_coding_AS	CSR-1b_Input_R1	0.2001
	WBGene00008281	protein_coding_AS	CSR-1b_Input_R1	6.05302
	WBGene00008283	protein_coding_AS	CSR-1b_Input_R1	2.47116
	WBGene00023424	protein_coding_AS	CSR-1b_Input_R1	10.6053
	WBGene00008284	protein_coding_AS	CSR-1b_Input_R1	0
	WBGene00013515	protein_coding_AS	CSR-1b_Input_R1	0.050025
	WBGene00013514	protein_coding_AS	CSR-1b_Input_R1	0.150075
	WBGene00003610	protein_coding_AS	CSR-1b_Input_R1	8.27225
	WBGene00013880	protein_coding_AS	CSR-1b_Input_R1	13.136
	WBGene00013881	protein_coding_AS	CSR-1b_Input_R1	8.30414
	WBGene00006663	protein_coding_AS	CSR-1b_Input_R1	0.650443
	WBGene00013882	protein_coding_AS	CSR-1b_Input_R1	0.850424
	WBGene00003066	protein_coding_AS	CSR-1b_Input_R1	3.55177
	WBGene00002046	protein_coding_AS	CSR-1b_Input_R1	9.4992
	WBGene00007223	protein_coding_AS	CSR-1b_Input_R1	6.20309
	WBGene00007221	protein_coding_AS	CSR-1b_Input_R1	6.65691
	WBGene00007222	protein_coding_AS	CSR-1b_Input_R1	8.02936
	WBGene00219207	protein_coding_AS	CSR-1b_Input_R1	840.545
	WBGene00001413	protein_coding_AS	CSR-1b_Input_R1	2.60582
	WBGene00000120	protein_coding_AS	CSR-1b_Input_R1	0.900449
	WBGene00006438	protein_coding_AS	CSR-1b_Input_R1	1.87645
	WBGene00009073	protein_coding_AS	CSR-1b_Input_R1	0.206103
	WBGene00000906	protein_coding_AS	CSR-1b_Input_R1	1.91077
	WBGene00001444	protein_coding_AS	CSR-1b_Input_R1	0.250125
	WBGene00009078	protein_coding_AS	CSR-1b_Input_R1	9.29498
	WBGene00000121	protein_coding_AS	CSR-1b_Input_R1	18.3091
	WBGene00009075	protein_coding_AS	CSR-1b_Input_R1	14.9488
	WBGene00009077	protein_coding_AS	CSR-1b_Input_R1	0
	WBGene00003958	protein_coding_AS	CSR-1b_Input_R1	1.67696
	WBGene00003957	protein_coding_AS	CSR-1b_Input_R1	2.03042
	WBGene00007411	protein_coding_AS	CSR-1b_Input_R1	0.30015
	WBGene00008113	protein_coding_AS	CSR-1b_Input_R1	0.10005
	WBGene00045078	protein_coding_AS	CSR-1b_Input_R1	17.5383
	WBGene00006941	protein_coding_AS	CSR-1b_Input_R1	40.7242
	WBGene00008114	protein_coding_AS	CSR-1b_Input_R1	0.050025
	WBGene00008110	protein_coding_AS	CSR-1b_Input_R1	9.3904
	WBGene00008111	protein_coding_AS	CSR-1b_Input_R1	1338.26
	WBGene00012428	protein_coding_AS	CSR-1b_Input_R1	0.884191
	WBGene00012429	protein_coding_AS	CSR-1b_Input_R1	0.050025
	WBGene00012431	protein_coding_AS	CSR-1b_Input_R1	5.25262
	WBGene00012432	protein_coding_AS	CSR-1b_Input_R1	0.250125
	WBGene00012433	protein_coding_AS	CSR-1b_Input_R1	3.4017
	WBGene00012434	protein_coding_AS	CSR-1b_Input_R1	2.75137
	WBGene00000694	protein_coding_AS	CSR-1b_Input_R1	0.150075
	WBGene00012435	protein_coding_AS	CSR-1b_Input_R1	11.3056
	WBGene00077756	protein_coding_AS	CSR-1b_Input_R1	3.90195
	WBGene00012436	protein_coding_AS	CSR-1b_Input_R1	0.401308
	WBGene00012437	protein_coding_AS	CSR-1b_Input_R1	1.78666
	WBGene00010410	protein_coding_AS	CSR-1b_Input_R1	0.0250125
	WBGene00008778	protein_coding_AS	CSR-1b_Input_R1	0.0250125
	WBGene00009872	protein_coding_AS	CSR-1b_Input_R1	0.2001
	WBGene00009873	protein_coding_AS	CSR-1b_Input_R1	0.050025
	WBGene00009874	protein_coding_AS	CSR-1b_Input_R1	0.050025
	WBGene00009875	protein_coding_AS	CSR-1b_Input_R1	0.10005
	WBGene00009876	protein_coding_AS	CSR-1b_Input_R1	0.150075
	WBGene00009877	protein_coding_AS	CSR-1b_Input_R1	0.250125
	WBGene00009878	protein_coding_AS	CSR-1b_Input_R1	4.30215
	WBGene00004463	protein_coding_AS	CSR-1b_Input_R1	29.5631
	WBGene00009880	protein_coding_AS	CSR-1b_Input_R1	3.05152
	WBGene00009881	protein_coding_AS	CSR-1b_Input_R1	13.4567
	WBGene00009882	protein_coding_AS	CSR-1b_Input_R1	4.15207
	WBGene00009883	protein_coding_AS	CSR-1b_Input_R1	0.250125
	WBGene00009884	protein_coding_AS	CSR-1b_Input_R1	9.10454
	WBGene00011855	protein_coding_AS	CSR-1b_Input_R1	0.050025
	WBGene00011856	protein_coding_AS	CSR-1b_Input_R1	4.90245
	WBGene00011857	protein_coding_AS	CSR-1b_Input_R1	17.4194
	WBGene00011858	protein_coding_AS	CSR-1b_Input_R1	1.95097
	WBGene00011859	protein_coding_AS	CSR-1b_Input_R1	1.65082
	WBGene00006931	protein_coding_AS	CSR-1b_Input_R1	12.7063
	WBGene00011860	protein_coding_AS	CSR-1b_Input_R1	7.60379
	WBGene00007505	protein_coding_AS	CSR-1b_Input_R1	152.015
	WBGene00007506	protein_coding_AS	CSR-1b_Input_R1	0.10005
	WBGene00007507	protein_coding_AS	CSR-1b_Input_R1	0.050025
	WBGene00007508	protein_coding_AS	CSR-1b_Input_R1	0.125062
	WBGene00007509	protein_coding_AS	CSR-1b_Input_R1	0.050025
	WBGene00007511	protein_coding_AS	CSR-1b_Input_R1	0.050025
	WBGene00000911	protein_coding_AS	CSR-1b_Input_R1	53.9932
	WBGene00000695	protein_coding_AS	CSR-1b_Input_R1	0.30015
	WBGene00010147	protein_coding_AS	CSR-1b_Input_R1	6.75337
	WBGene00010148	protein_coding_AS	CSR-1b_Input_R1	4.65232
	WBGene00010150	protein_coding_AS	CSR-1b_Input_R1	2.19943
	WBGene00010149	protein_coding_AS	CSR-1b_Input_R1	0.10005
	WBGene00010152	protein_coding_AS	CSR-1b_Input_R1	0.650324
	WBGene00010153	protein_coding_AS	CSR-1b_Input_R1	0.450535
	WBGene00010316	protein_coding_AS	CSR-1b_Input_R1	0.789029
	WBGene00010317	protein_coding_AS	CSR-1b_Input_R1	20.7604
	WBGene00009544	protein_coding_AS	CSR-1b_Input_R1	2.2011
	WBGene00002012	protein_coding_AS	CSR-1b_Input_R1	0.10005
	WBGene00002013	protein_coding_AS	CSR-1b_Input_R1	0.100053
	WBGene00009541	protein_coding_AS	CSR-1b_Input_R1	1.3519
	WBGene00000775	protein_coding_AS	CSR-1b_Input_R1	5.10255
	WBGene00009542	protein_coding_AS	CSR-1b_Input_R1	58.5625
	WBGene00009543	protein_coding_AS	CSR-1b_Input_R1	0.3566
	WBGene00006949	protein_coding_AS	CSR-1b_Input_R1	0.253803
	WBGene00000563	protein_coding_AS	CSR-1b_Input_R1	3.05152
	WBGene00007887	protein_coding_AS	CSR-1b_Input_R1	0.404487
	WBGene00005664	protein_coding_AS	CSR-1b_Input_R1	0.10005
	WBGene00005669	protein_coding_AS	CSR-1b_Input_R1	0.10005
	WBGene00005666	protein_coding_AS	CSR-1b_Input_R1	0
	WBGene00005667	protein_coding_AS	CSR-1b_Input_R1	0.150075
	WBGene00007885	protein_coding_AS	CSR-1b_Input_R1	0.61221
	WBGene00007888	protein_coding_AS	CSR-1b_Input_R1	6.97391
	WBGene00007886	protein_coding_AS	CSR-1b_Input_R1	4.35217
	WBGene00007883	protein_coding_AS	CSR-1b_Input_R1	0.10005
	WBGene00007882	protein_coding_AS	CSR-1b_Input_R1	37.4974
	WBGene00007890	protein_coding_AS	CSR-1b_Input_R1	0.2001
	WBGene00007880	protein_coding_AS	CSR-1b_Input_R1	5.45593
	WBGene00001239	protein_coding_AS	CSR-1b_Input_R1	5.30265
	WBGene00001245	protein_coding_AS	CSR-1b_Input_R1	12.556
	WBGene00010175	protein_coding_AS	CSR-1b_Input_R1	0.600299
	WBGene00001403	protein_coding_AS	CSR-1b_Input_R1	0.800399
	WBGene00011456	protein_coding_AS	CSR-1b_Input_R1	1.59273
	WBGene00011454	protein_coding_AS	CSR-1b_Input_R1	1.84462
	WBGene00000696	protein_coding_AS	CSR-1b_Input_R1	0.0971403
	WBGene00003808	protein_coding_AS	CSR-1b_Input_R1	0.501485
	WBGene00009186	protein_coding_AS	CSR-1b_Input_R1	4.10202
	WBGene00009185	protein_coding_AS	CSR-1b_Input_R1	20.7103
	WBGene00005003	protein_coding_AS	CSR-1b_Input_R1	0.95499
	WBGene00009184	protein_coding_AS	CSR-1b_Input_R1	0.0750374
	WBGene00009183	protein_coding_AS	CSR-1b_Input_R1	0.075093
	WBGene00000002	protein_coding_AS	CSR-1b_Input_R1	0.350175
	WBGene00001249	protein_coding_AS	CSR-1b_Input_R1	1.60349
	WBGene00185095	protein_coding_AS	CSR-1b_Input_R1	0
	WBGene00185096	protein_coding_AS	CSR-1b_Input_R1	0.050025
	WBGene00003151	protein_coding_AS	CSR-1b_Input_R1	0.300169
	WBGene00000953	protein_coding_AS	CSR-1b_Input_R1	0.2001
	WBGene00010278	protein_coding_AS	CSR-1b_Input_R1	0.050025
	WBGene00010272	protein_coding_AS	CSR-1b_Input_R1	0.746086
	WBGene00010273	protein_coding_AS	CSR-1b_Input_R1	0.4002
	WBGene00044107	protein_coding_AS	CSR-1b_Input_R1	0.10005
	WBGene00010274	protein_coding_AS	CSR-1b_Input_R1	0.150075
	WBGene00010277	protein_coding_AS	CSR-1b_Input_R1	0.150075
	WBGene00010275	protein_coding_AS	CSR-1b_Input_R1	0.500698
	WBGene00003627	protein_coding_AS	CSR-1b_Input_R1	1.05588
	WBGene00002090	protein_coding_AS	CSR-1b_Input_R1	0.550275
	WBGene00014240	protein_coding_AS	CSR-1b_Input_R1	7.65382
	WBGene00014241	protein_coding_AS	CSR-1b_Input_R1	8.25412
	WBGene00003463	protein_coding_AS	CSR-1b_Input_R1	20.7634
	WBGene00006664	protein_coding_AS	CSR-1b_Input_R1	0.150075
	WBGene00014243	protein_coding_AS	CSR-1b_Input_R1	47.882
	WBGene00010484	protein_coding_AS	CSR-1b_Input_R1	4.90245
	WBGene00010485	protein_coding_AS	CSR-1b_Input_R1	20.1113
	WBGene00003629	protein_coding_AS	CSR-1b_Input_R1	0.10005
	WBGene00010486	protein_coding_AS	CSR-1b_Input_R1	8.10668
	WBGene00003728	protein_coding_AS	CSR-1b_Input_R1	0.200236
	WBGene00003690	protein_coding_AS	CSR-1b_Input_R1	0.350181
	WBGene00000509	protein_coding_AS	CSR-1b_Input_R1	4.55266
	WBGene00007796	protein_coding_AS	CSR-1b_Input_R1	0.600299
	WBGene00001607	protein_coding_AS	CSR-1b_Input_R1	10.2361
	WBGene00007794	protein_coding_AS	CSR-1b_Input_R1	1.21062
	WBGene00007792	protein_coding_AS	CSR-1b_Input_R1	0.560359
	WBGene00007793	protein_coding_AS	CSR-1b_Input_R1	1.56704
	WBGene00007795	protein_coding_AS	CSR-1b_Input_R1	0.163775
	WBGene00003687	protein_coding_AS	CSR-1b_Input_R1	1.95849
	WBGene00011749	protein_coding_AS	CSR-1b_Input_R1	5.84361
	WBGene00003466	protein_coding_AS	CSR-1b_Input_R1	0.175087
	WBGene00003465	protein_coding_AS	CSR-1b_Input_R1	0.960456
	WBGene00000301	protein_coding_AS	CSR-1b_Input_R1	0.350175
	WBGene00011747	protein_coding_AS	CSR-1b_Input_R1	15.7078
	WBGene00011746	protein_coding_AS	CSR-1b_Input_R1	20.5102
	WBGene00011745	protein_coding_AS	CSR-1b_Input_R1	0.650324
	WBGene00011744	protein_coding_AS	CSR-1b_Input_R1	0.050025
	WBGene00004031	protein_coding_AS	CSR-1b_Input_R1	27.2993
	WBGene00011743	protein_coding_AS	CSR-1b_Input_R1	4.8024
	WBGene00001396	protein_coding_AS	CSR-1b_Input_R1	5.64882
	WBGene00001395	protein_coding_AS	CSR-1b_Input_R1	1.05052
	WBGene00012340	protein_coding_AS	CSR-1b_Input_R1	3.55177
	WBGene00001188	protein_coding_AS	CSR-1b_Input_R1	80.4902
	WBGene00012341	protein_coding_AS	CSR-1b_Input_R1	21.4899
	WBGene00012342	protein_coding_AS	CSR-1b_Input_R1	30.6653
	WBGene00002204	protein_coding_AS	CSR-1b_Input_R1	5.12756
	WBGene00003467	protein_coding_AS	CSR-1b_Input_R1	35.361
	WBGene00003425	protein_coding_AS	CSR-1b_Input_R1	1.48061
	WBGene00002206	protein_coding_AS	CSR-1b_Input_R1	15.9586
	WBGene00003449	protein_coding_AS	CSR-1b_Input_R1	12.7785
	WBGene00045180	protein_coding_AS	CSR-1b_Input_R1	1.30065
	WBGene00010633	protein_coding_AS	CSR-1b_Input_R1	10.254
	WBGene00010634	protein_coding_AS	CSR-1b_Input_R1	15.5416
	WBGene00010635	protein_coding_AS	CSR-1b_Input_R1	0
	WBGene00010636	protein_coding_AS	CSR-1b_Input_R1	0.4002
	WBGene00006039	protein_coding_AS	CSR-1b_Input_R1	41.9051
	WBGene00006050	protein_coding_AS	CSR-1b_Input_R1	11.3184
	WBGene00010637	protein_coding_AS	CSR-1b_Input_R1	1.65049
	WBGene00003787	protein_coding_AS	CSR-1b_Input_R1	28.9625
	WBGene00010638	protein_coding_AS	CSR-1b_Input_R1	22.1841
	WBGene00010639	protein_coding_AS	CSR-1b_Input_R1	2.05102
	WBGene00003603	protein_coding_AS	CSR-1b_Input_R1	0.30015
	WBGene00009320	protein_coding_AS	CSR-1b_Input_R1	12.0872
	WBGene00009319	protein_coding_AS	CSR-1b_Input_R1	7.60379
	WBGene00009324	protein_coding_AS	CSR-1b_Input_R1	1.30065
	WBGene00009321	protein_coding_AS	CSR-1b_Input_R1	6.85342
	WBGene00006056	protein_coding_AS	CSR-1b_Input_R1	6.14416
	WBGene00003464	protein_coding_AS	CSR-1b_Input_R1	15.7411
	WBGene00006049	protein_coding_AS	CSR-1b_Input_R1	6.96294
	WBGene00009322	protein_coding_AS	CSR-1b_Input_R1	7.45372
	WBGene00009323	protein_coding_AS	CSR-1b_Input_R1	57.9289
	WBGene00009133	protein_coding_AS	CSR-1b_Input_R1	0.250125
	WBGene00001113	protein_coding_AS	CSR-1b_Input_R1	0.35186
	WBGene00009131	protein_coding_AS	CSR-1b_Input_R1	11.3056
	WBGene00009132	protein_coding_AS	CSR-1b_Input_R1	11.5057
	WBGene00004974	protein_coding_AS	CSR-1b_Input_R1	1.0005
	WBGene00001650	protein_coding_AS	CSR-1b_Input_R1	10.8667
	WBGene00011762	protein_coding_AS	CSR-1b_Input_R1	5.74912
	WBGene00002193	protein_coding_AS	CSR-1b_Input_R1	7.65634
	WBGene00008154	protein_coding_AS	CSR-1b_Input_R1	17.8475
	WBGene00008155	protein_coding_AS	CSR-1b_Input_R1	2.05102
	WBGene00008153	protein_coding_AS	CSR-1b_Input_R1	10.6035
	WBGene00008152	protein_coding_AS	CSR-1b_Input_R1	0.150075
	WBGene00044240	protein_coding_AS	CSR-1b_Input_R1	0.050025
	WBGene00000964	protein_coding_AS	CSR-1b_Input_R1	0.050025
	WBGene00008151	protein_coding_AS	CSR-1b_Input_R1	17.8757
	WBGene00008150	protein_coding_AS	CSR-1b_Input_R1	0.30015
	WBGene00006699	protein_coding_AS	CSR-1b_Input_R1	37.6162
	WBGene00008149	protein_coding_AS	CSR-1b_Input_R1	9.45472
	WBGene00008148	protein_coding_AS	CSR-1b_Input_R1	3.2016
	WBGene00008147	protein_coding_AS	CSR-1b_Input_R1	3.0015
	WBGene00005663	protein_coding_AS	CSR-1b_Input_R1	9.65482
	WBGene00008156	protein_coding_AS	CSR-1b_Input_R1	0.804865
	WBGene00009678	protein_coding_AS	CSR-1b_Input_R1	0.254539
	WBGene00009679	protein_coding_AS	CSR-1b_Input_R1	0.250125
	WBGene00009686	protein_coding_AS	CSR-1b_Input_R1	0.684274
	WBGene00009680	protein_coding_AS	CSR-1b_Input_R1	3.25162
	WBGene00009685	protein_coding_AS	CSR-1b_Input_R1	15.4034
	WBGene00009681	protein_coding_AS	CSR-1b_Input_R1	4.20723
	WBGene00009682	protein_coding_AS	CSR-1b_Input_R1	24.5581
	WBGene00009683	protein_coding_AS	CSR-1b_Input_R1	7.85525
	WBGene00009684	protein_coding_AS	CSR-1b_Input_R1	2.27614
	WBGene00009687	protein_coding_AS	CSR-1b_Input_R1	0.10005
	WBGene00011424	protein_coding_AS	CSR-1b_Input_R1	0.10005
	WBGene00001487	protein_coding_AS	CSR-1b_Input_R1	14.0155
	WBGene00011422	protein_coding_AS	CSR-1b_Input_R1	0.87901
	WBGene00044018	protein_coding_AS	CSR-1b_Input_R1	2.90145
	WBGene00005723	protein_coding_AS	CSR-1b_Input_R1	0.050025
	WBGene00011425	protein_coding_AS	CSR-1b_Input_R1	2.75137
	WBGene00011423	protein_coding_AS	CSR-1b_Input_R1	1.8924
	WBGene00000858	protein_coding_AS	CSR-1b_Input_R1	0.650324
	WBGene00012170	protein_coding_AS	CSR-1b_Input_R1	0.850424
	WBGene00012169	protein_coding_AS	CSR-1b_Input_R1	21.6936
	WBGene00012171	protein_coding_AS	CSR-1b_Input_R1	5.90294
	WBGene00012172	protein_coding_AS	CSR-1b_Input_R1	22.7705
	WBGene00012173	protein_coding_AS	CSR-1b_Input_R1	3.8019
	WBGene00012174	protein_coding_AS	CSR-1b_Input_R1	5.10255
	WBGene00000593	protein_coding_AS	CSR-1b_Input_R1	0.864449
	WBGene00003576	protein_coding_AS	CSR-1b_Input_R1	17.0085
	WBGene00007304	protein_coding_AS	CSR-1b_Input_R1	0.4002
	WBGene00007305	protein_coding_AS	CSR-1b_Input_R1	7.95397
	WBGene00007306	protein_coding_AS	CSR-1b_Input_R1	18.4578
	WBGene00003432	protein_coding_AS	CSR-1b_Input_R1	17.6115
	WBGene00001001	protein_coding_AS	CSR-1b_Input_R1	18.8178
	WBGene00001204	protein_coding_AS	CSR-1b_Input_R1	0.82615
	WBGene00007307	protein_coding_AS	CSR-1b_Input_R1	151.294
	WBGene00007308	protein_coding_AS	CSR-1b_Input_R1	7.58453
	WBGene00007309	protein_coding_AS	CSR-1b_Input_R1	2319.15
	WBGene00007310	protein_coding_AS	CSR-1b_Input_R1	0.250338
	WBGene00010676	protein_coding_AS	CSR-1b_Input_R1	38.0923
	WBGene00010677	protein_coding_AS	CSR-1b_Input_R1	34.2312
	WBGene00010678	protein_coding_AS	CSR-1b_Input_R1	8.95447
	WBGene00001621	protein_coding_AS	CSR-1b_Input_R1	0.450225
	WBGene00010679	protein_coding_AS	CSR-1b_Input_R1	11.6587
	WBGene00010680	protein_coding_AS	CSR-1b_Input_R1	0.150075
	WBGene00001750	protein_coding_AS	CSR-1b_Input_R1	0.2001
	WBGene00001752	protein_coding_AS	CSR-1b_Input_R1	0.550275
	WBGene00003434	protein_coding_AS	CSR-1b_Input_R1	7.40345
	WBGene00000975	protein_coding_AS	CSR-1b_Input_R1	2.65132
	WBGene00011777	protein_coding_AS	CSR-1b_Input_R1	26.6633
	WBGene00011776	protein_coding_AS	CSR-1b_Input_R1	5.44741
	WBGene00006638	protein_coding_AS	CSR-1b_Input_R1	9.80489
	WBGene00011775	protein_coding_AS	CSR-1b_Input_R1	37.013
	WBGene00011774	protein_coding_AS	CSR-1b_Input_R1	0.2001
	WBGene00011773	protein_coding_AS	CSR-1b_Input_R1	4.90245
	WBGene00004091	protein_coding_AS	CSR-1b_Input_R1	4.30215
	WBGene00004254	protein_coding_AS	CSR-1b_Input_R1	27.0543
	WBGene00010556	protein_coding_AS	CSR-1b_Input_R1	17.1195
	WBGene00010557	protein_coding_AS	CSR-1b_Input_R1	24.085
	WBGene00001794	protein_coding_AS	CSR-1b_Input_R1	0.650324
	WBGene00010558	protein_coding_AS	CSR-1b_Input_R1	2.7402
	WBGene00001653	protein_coding_AS	CSR-1b_Input_R1	17.9203
	WBGene00010559	protein_coding_AS	CSR-1b_Input_R1	0.8542
	WBGene00000019	protein_coding_AS	CSR-1b_Input_R1	5.50275
	WBGene00007698	protein_coding_AS	CSR-1b_Input_R1	21.2013
	WBGene00000698	protein_coding_AS	CSR-1b_Input_R1	0.356111
	WBGene00007696	protein_coding_AS	CSR-1b_Input_R1	20.6103
	WBGene00007697	protein_coding_AS	CSR-1b_Input_R1	1.95259
	WBGene00003531	protein_coding_AS	CSR-1b_Input_R1	1.65082
	WBGene00008509	protein_coding_AS	CSR-1b_Input_R1	0.050025
	WBGene00008508	protein_coding_AS	CSR-1b_Input_R1	16.9062
	WBGene00008507	protein_coding_AS	CSR-1b_Input_R1	0.30015
	WBGene00001158	protein_coding_AS	CSR-1b_Input_R1	0.2001
	WBGene00001157	protein_coding_AS	CSR-1b_Input_R1	0.150075
	WBGene00008510	protein_coding_AS	CSR-1b_Input_R1	0.10005
	WBGene00008506	protein_coding_AS	CSR-1b_Input_R1	40.4202
	WBGene00008512	protein_coding_AS	CSR-1b_Input_R1	0.650324
	WBGene00000910	protein_coding_AS	CSR-1b_Input_R1	0.608707
	WBGene00008511	protein_coding_AS	CSR-1b_Input_R1	0.2001
	WBGene00012781	protein_coding_AS	CSR-1b_Input_R1	21.1852
	WBGene00012782	protein_coding_AS	CSR-1b_Input_R1	0.650324
	WBGene00012783	protein_coding_AS	CSR-1b_Input_R1	0.050025
	WBGene00012784	protein_coding_AS	CSR-1b_Input_R1	8.25412
	WBGene00006568	protein_coding_AS	CSR-1b_Input_R1	3.4017
	WBGene00004297	protein_coding_AS	CSR-1b_Input_R1	13.0565
	WBGene00004140	protein_coding_AS	CSR-1b_Input_R1	10.8022
	WBGene00011176	protein_coding_AS	CSR-1b_Input_R1	2.85036
	WBGene00194658	protein_coding_AS	CSR-1b_Input_R1	0.10005
	WBGene00011175	protein_coding_AS	CSR-1b_Input_R1	0.750374
	WBGene00011177	protein_coding_AS	CSR-1b_Input_R1	0.10005
	WBGene00011173	protein_coding_AS	CSR-1b_Input_R1	1.71405
	WBGene00011172	protein_coding_AS	CSR-1b_Input_R1	0.050025
	WBGene00011171	protein_coding_AS	CSR-1b_Input_R1	17.5703
	WBGene00006779	protein_coding_AS	CSR-1b_Input_R1	3.49688
	WBGene00012785	protein_coding_AS	CSR-1b_Input_R1	1.15057
	WBGene00012786	protein_coding_AS	CSR-1b_Input_R1	9.40469
	WBGene00011236	protein_coding_AS	CSR-1b_Input_R1	306.937
	WBGene00011237	protein_coding_AS	CSR-1b_Input_R1	9.62246
	WBGene00011238	protein_coding_AS	CSR-1b_Input_R1	0.200447
	WBGene00004800	protein_coding_AS	CSR-1b_Input_R1	33.6667
	WBGene00011239	protein_coding_AS	CSR-1b_Input_R1	16.7071
	WBGene00002152	protein_coding_AS	CSR-1b_Input_R1	20.8229
	WBGene00011241	protein_coding_AS	CSR-1b_Input_R1	18.915
	WBGene00011240	protein_coding_AS	CSR-1b_Input_R1	65.9512
	WBGene00003064	protein_coding_AS	CSR-1b_Input_R1	9.89738
	WBGene00011222	protein_coding_AS	CSR-1b_Input_R1	6.29064
	WBGene00004972	protein_coding_AS	CSR-1b_Input_R1	4.30215
	WBGene00001669	protein_coding_AS	CSR-1b_Input_R1	0.115776
	WBGene00011224	protein_coding_AS	CSR-1b_Input_R1	0.750374
	WBGene00011225	protein_coding_AS	CSR-1b_Input_R1	7.10354
	WBGene00008733	protein_coding_AS	CSR-1b_Input_R1	21.886
	WBGene00008729	protein_coding_AS	CSR-1b_Input_R1	15.807
	WBGene00008730	protein_coding_AS	CSR-1b_Input_R1	0.900449
	WBGene00002084	protein_coding_AS	CSR-1b_Input_R1	0.10005
	WBGene00008731	protein_coding_AS	CSR-1b_Input_R1	3.17158
	WBGene00008734	protein_coding_AS	CSR-1b_Input_R1	11.4557
	WBGene00008732	protein_coding_AS	CSR-1b_Input_R1	0.350175
	WBGene00008490	protein_coding_AS	CSR-1b_Input_R1	1.59871
	WBGene00003167	protein_coding_AS	CSR-1b_Input_R1	0.253025
	WBGene00008485	protein_coding_AS	CSR-1b_Input_R1	0.2001
	WBGene00008486	protein_coding_AS	CSR-1b_Input_R1	5.85292
	WBGene00008491	protein_coding_AS	CSR-1b_Input_R1	0.350337
	WBGene00001189	protein_coding_AS	CSR-1b_Input_R1	19.5602
	WBGene00008488	protein_coding_AS	CSR-1b_Input_R1	4.8024
	WBGene00000419	protein_coding_AS	CSR-1b_Input_R1	13.6641
	WBGene00006527	protein_coding_AS	CSR-1b_Input_R1	9.69847
	WBGene00007264	protein_coding_AS	CSR-1b_Input_R1	0.050025
	WBGene00000288	protein_coding_AS	CSR-1b_Input_R1	0.371018
	WBGene00011593	protein_coding_AS	CSR-1b_Input_R1	0.2001
	WBGene00011595	protein_coding_AS	CSR-1b_Input_R1	0
	WBGene00011596	protein_coding_AS	CSR-1b_Input_R1	0.4002
	WBGene00011597	protein_coding_AS	CSR-1b_Input_R1	108.168
	WBGene00011600	protein_coding_AS	CSR-1b_Input_R1	10.4488
	WBGene00011601	protein_coding_AS	CSR-1b_Input_R1	23.5321
	WBGene00001867	protein_coding_AS	CSR-1b_Input_R1	20.2101
	WBGene00001163	protein_coding_AS	CSR-1b_Input_R1	0.15023
	WBGene00008076	protein_coding_AS	CSR-1b_Input_R1	0.150075
	WBGene00008077	protein_coding_AS	CSR-1b_Input_R1	0.441887
	WBGene00008072	protein_coding_AS	CSR-1b_Input_R1	0.4002
	WBGene00008073	protein_coding_AS	CSR-1b_Input_R1	0.050025
	WBGene00008074	protein_coding_AS	CSR-1b_Input_R1	5.95297
	WBGene00008075	protein_coding_AS	CSR-1b_Input_R1	0.150075
	WBGene00045024	protein_coding_AS	CSR-1b_Input_R1	0.10005
	WBGene00011179	protein_coding_AS	CSR-1b_Input_R1	0.350175
	WBGene00011180	protein_coding_AS	CSR-1b_Input_R1	0.250125
	WBGene00011181	protein_coding_AS	CSR-1b_Input_R1	25.0721
	WBGene00011183	protein_coding_AS	CSR-1b_Input_R1	0.10005
	WBGene00004228	protein_coding_AS	CSR-1b_Input_R1	2.85142
	WBGene00011184	protein_coding_AS	CSR-1b_Input_R1	0.4002
	WBGene00011182	protein_coding_AS	CSR-1b_Input_R1	4.75237
	WBGene00044977	protein_coding_AS	CSR-1b_Input_R1	0.0571714
	WBGene00010144	protein_coding_AS	CSR-1b_Input_R1	0.10005
	WBGene00010145	protein_coding_AS	CSR-1b_Input_R1	0.107222
	WBGene00010146	protein_coding_AS	CSR-1b_Input_R1	0.2816
	WBGene00010646	protein_coding_AS	CSR-1b_Input_R1	0.85043
	WBGene00001476	protein_coding_AS	CSR-1b_Input_R1	0.450382
	WBGene00010649	protein_coding_AS	CSR-1b_Input_R1	0.050025
	WBGene00001328	protein_coding_AS	CSR-1b_Input_R1	0.750374
	WBGene00010647	protein_coding_AS	CSR-1b_Input_R1	0.050025
	WBGene00001477	protein_coding_AS	CSR-1b_Input_R1	0.350175
	WBGene00010648	protein_coding_AS	CSR-1b_Input_R1	0.10007
	WBGene00011288	protein_coding_AS	CSR-1b_Input_R1	0.125062
	WBGene00011289	protein_coding_AS	CSR-1b_Input_R1	0.250125
	WBGene00011295	protein_coding_AS	CSR-1b_Input_R1	0.600299
	WBGene00011290	protein_coding_AS	CSR-1b_Input_R1	9.95821
	WBGene00011291	protein_coding_AS	CSR-1b_Input_R1	6.75337
	WBGene00011292	protein_coding_AS	CSR-1b_Input_R1	8.49761
	WBGene00011293	protein_coding_AS	CSR-1b_Input_R1	0.915341
	WBGene00011297	protein_coding_AS	CSR-1b_Input_R1	5.1072
	WBGene00011296	protein_coding_AS	CSR-1b_Input_R1	0
	WBGene00003568	protein_coding_AS	CSR-1b_Input_R1	0.750374
	WBGene00013857	protein_coding_AS	CSR-1b_Input_R1	17.0085
	WBGene00000865	protein_coding_AS	CSR-1b_Input_R1	14.2539
	WBGene00001730	protein_coding_AS	CSR-1b_Input_R1	0.10005
	WBGene00013858	protein_coding_AS	CSR-1b_Input_R1	27.4137
	WBGene00012009	protein_coding_AS	CSR-1b_Input_R1	0.150095
	WBGene00012007	protein_coding_AS	CSR-1b_Input_R1	0.750374
	WBGene00012008	protein_coding_AS	CSR-1b_Input_R1	0.444831
	WBGene00012011	protein_coding_AS	CSR-1b_Input_R1	29.9046
	WBGene00012010	protein_coding_AS	CSR-1b_Input_R1	23.7118
	WBGene00012012	protein_coding_AS	CSR-1b_Input_R1	16.6556
	WBGene00012013	protein_coding_AS	CSR-1b_Input_R1	0.30682
	WBGene00012014	protein_coding_AS	CSR-1b_Input_R1	9.44913
	WBGene00012015	protein_coding_AS	CSR-1b_Input_R1	11.4057
	WBGene00012016	protein_coding_AS	CSR-1b_Input_R1	0.250125
	WBGene00007384	protein_coding_AS	CSR-1b_Input_R1	0.050025
	WBGene00005085	protein_coding_AS	CSR-1b_Input_R1	0.101717
	WBGene00003876	protein_coding_AS	CSR-1b_Input_R1	0.2001
	WBGene00014669	protein_coding_AS	CSR-1b_Input_R1	0.700349
	WBGene00011259	protein_coding_AS	CSR-1b_Input_R1	0.867051
	WBGene00011257	protein_coding_AS	CSR-1b_Input_R1	0.150075
	WBGene00011258	protein_coding_AS	CSR-1b_Input_R1	0.493428
	WBGene00011720	protein_coding_AS	CSR-1b_Input_R1	120.774
	WBGene00011719	protein_coding_AS	CSR-1b_Input_R1	0.10005
	WBGene00011718	protein_coding_AS	CSR-1b_Input_R1	0.512756
	WBGene00011717	protein_coding_AS	CSR-1b_Input_R1	1.45072
	WBGene00002001	protein_coding_AS	CSR-1b_Input_R1	22.611
	WBGene00011722	protein_coding_AS	CSR-1b_Input_R1	24.9903
	WBGene00008750	protein_coding_AS	CSR-1b_Input_R1	60.13
	WBGene00008760	protein_coding_AS	CSR-1b_Input_R1	0.50025
	WBGene00008761	protein_coding_AS	CSR-1b_Input_R1	0.050025
	WBGene00008755	protein_coding_AS	CSR-1b_Input_R1	0.050025
	WBGene00008752	protein_coding_AS	CSR-1b_Input_R1	0.050025
	WBGene00044797	protein_coding_AS	CSR-1b_Input_R1	0.050025
	WBGene00008754	protein_coding_AS	CSR-1b_Input_R1	6.34862
	WBGene00008759	protein_coding_AS	CSR-1b_Input_R1	0.10005
	WBGene00045209	protein_coding_AS	CSR-1b_Input_R1	0
	WBGene00008757	protein_coding_AS	CSR-1b_Input_R1	0.100136
	WBGene00008753	protein_coding_AS	CSR-1b_Input_R1	0
	WBGene00008758	protein_coding_AS	CSR-1b_Input_R1	0.050025
	WBGene00014008	protein_coding_AS	CSR-1b_Input_R1	0.050025
	WBGene00014007	protein_coding_AS	CSR-1b_Input_R1	1.8009
	WBGene00014001	protein_coding_AS	CSR-1b_Input_R1	1.8009
	WBGene00014003	protein_coding_AS	CSR-1b_Input_R1	0.050025
	WBGene00004319	protein_coding_AS	CSR-1b_Input_R1	18.3091
	WBGene00001017	protein_coding_AS	CSR-1b_Input_R1	35.5199
	WBGene00003081	protein_coding_AS	CSR-1b_Input_R1	2.30115
	WBGene00002981	protein_coding_AS	CSR-1b_Input_R1	8.10404
	WBGene00014004	protein_coding_AS	CSR-1b_Input_R1	5.0025
	WBGene00013473	protein_coding_AS	CSR-1b_Input_R1	6.26592
	WBGene00013474	protein_coding_AS	CSR-1b_Input_R1	8.17007
	WBGene00013475	protein_coding_AS	CSR-1b_Input_R1	8.21442
	WBGene00013476	protein_coding_AS	CSR-1b_Input_R1	6.17118
	WBGene00013477	protein_coding_AS	CSR-1b_Input_R1	0.050025
	WBGene00005531	protein_coding_AS	CSR-1b_Input_R1	0.050025
	WBGene00000171	protein_coding_AS	CSR-1b_Input_R1	0.696003
	WBGene00013478	protein_coding_AS	CSR-1b_Input_R1	10.8654
	WBGene00012794	protein_coding_AS	CSR-1b_Input_R1	0.717024
	WBGene00000866	protein_coding_AS	CSR-1b_Input_R1	5.5382
	WBGene00012795	protein_coding_AS	CSR-1b_Input_R1	5.3305
	WBGene00008776	protein_coding_AS	CSR-1b_Input_R1	56.9307
	WBGene00045056	protein_coding_AS	CSR-1b_Input_R1	2.25112
	WBGene00008777	protein_coding_AS	CSR-1b_Input_R1	0.10005
	WBGene00003586	protein_coding_AS	CSR-1b_Input_R1	5.85292
	WBGene00008774	protein_coding_AS	CSR-1b_Input_R1	9.60479
	WBGene00008775	protein_coding_AS	CSR-1b_Input_R1	12.7572
	WBGene00044784	protein_coding_AS	CSR-1b_Input_R1	8.27651
	WBGene00000109	protein_coding_AS	CSR-1b_Input_R1	26.3632
	WBGene00009494	protein_coding_AS	CSR-1b_Input_R1	0.150075
	WBGene00009493	protein_coding_AS	CSR-1b_Input_R1	6.70334
	WBGene00009495	protein_coding_AS	CSR-1b_Input_R1	0.30015
	WBGene00001426	protein_coding_AS	CSR-1b_Input_R1	13.0057
	WBGene00006490	protein_coding_AS	CSR-1b_Input_R1	34.5681
	WBGene00009496	protein_coding_AS	CSR-1b_Input_R1	0.2001
	WBGene00009492	protein_coding_AS	CSR-1b_Input_R1	16.2081
	WBGene00009497	protein_coding_AS	CSR-1b_Input_R1	0.451782
	WBGene00002992	protein_coding_AS	CSR-1b_Input_R1	25.9742
	WBGene00012382	protein_coding_AS	CSR-1b_Input_R1	0.050025
	WBGene00012383	protein_coding_AS	CSR-1b_Input_R1	0.050025
	WBGene00012385	protein_coding_AS	CSR-1b_Input_R1	6.70678
	WBGene00010882	protein_coding_AS	CSR-1b_Input_R1	5.3599
	WBGene00002344	protein_coding_AS	CSR-1b_Input_R1	15.6132
	WBGene00002214	protein_coding_AS	CSR-1b_Input_R1	50.0855
	WBGene00000246	protein_coding_AS	CSR-1b_Input_R1	2.15435
	WBGene00010883	protein_coding_AS	CSR-1b_Input_R1	10.005
	WBGene00010884	protein_coding_AS	CSR-1b_Input_R1	0.10005
	WBGene00010887	protein_coding_AS	CSR-1b_Input_R1	0.10005
	WBGene00006071	protein_coding_AS	CSR-1b_Input_R1	0.050025
	WBGene00010885	protein_coding_AS	CSR-1b_Input_R1	0.10005
	WBGene00011484	protein_coding_AS	CSR-1b_Input_R1	0.350175
	WBGene00011482	protein_coding_AS	CSR-1b_Input_R1	9.05452
	WBGene00004474	protein_coding_AS	CSR-1b_Input_R1	6.00611
	WBGene00011479	protein_coding_AS	CSR-1b_Input_R1	0.35588
	WBGene00011481	protein_coding_AS	CSR-1b_Input_R1	11.6447
	WBGene00011480	protein_coding_AS	CSR-1b_Input_R1	15.5982
	WBGene00004985	protein_coding_AS	CSR-1b_Input_R1	4.15207
	WBGene00004204	protein_coding_AS	CSR-1b_Input_R1	27.3301
	WBGene00000181	protein_coding_AS	CSR-1b_Input_R1	1.45072
	WBGene00008502	protein_coding_AS	CSR-1b_Input_R1	12.7349
	WBGene00008503	protein_coding_AS	CSR-1b_Input_R1	234.46
	WBGene00008504	protein_coding_AS	CSR-1b_Input_R1	1.95097
	WBGene00008505	protein_coding_AS	CSR-1b_Input_R1	15.2576
	WBGene00007444	protein_coding_AS	CSR-1b_Input_R1	17.9131
	WBGene00007443	protein_coding_AS	CSR-1b_Input_R1	0
	WBGene00007445	protein_coding_AS	CSR-1b_Input_R1	27.1063
	WBGene00007446	protein_coding_AS	CSR-1b_Input_R1	17.2586
	WBGene00219217	protein_coding_AS	CSR-1b_Input_R1	0.2001
	WBGene00007448	protein_coding_AS	CSR-1b_Input_R1	5.02799
	WBGene00003657	protein_coding_AS	CSR-1b_Input_R1	0.2001
	WBGene00004309	protein_coding_AS	CSR-1b_Input_R1	0.981259
	WBGene00007449	protein_coding_AS	CSR-1b_Input_R1	1.30065
	WBGene00011122	protein_coding_AS	CSR-1b_Input_R1	25.4627
	WBGene00004199	protein_coding_AS	CSR-1b_Input_R1	19.0595
	WBGene00011123	protein_coding_AS	CSR-1b_Input_R1	4.4022
	WBGene00011124	protein_coding_AS	CSR-1b_Input_R1	1.6008
	WBGene00011127	protein_coding_AS	CSR-1b_Input_R1	4.70235
	WBGene00011131	protein_coding_AS	CSR-1b_Input_R1	94.5143
	WBGene00011129	protein_coding_AS	CSR-1b_Input_R1	81.7559
	WBGene00011128	protein_coding_AS	CSR-1b_Input_R1	28.5642
	WBGene00011130	protein_coding_AS	CSR-1b_Input_R1	0.100066
	WBGene00007809	protein_coding_AS	CSR-1b_Input_R1	0.150075
	WBGene00000699	protein_coding_AS	CSR-1b_Input_R1	0
	WBGene00007808	protein_coding_AS	CSR-1b_Input_R1	0.652195
	WBGene00007338	protein_coding_AS	CSR-1b_Input_R1	0.10005
	WBGene00007336	protein_coding_AS	CSR-1b_Input_R1	1.82105
	WBGene00001795	protein_coding_AS	CSR-1b_Input_R1	5.10255
	WBGene00007335	protein_coding_AS	CSR-1b_Input_R1	12.0943
	WBGene00007337	protein_coding_AS	CSR-1b_Input_R1	29.2069
	WBGene00010046	protein_coding_AS	CSR-1b_Input_R1	7.50374
	WBGene00000700	protein_coding_AS	CSR-1b_Input_R1	0.275137
	WBGene00000701	protein_coding_AS	CSR-1b_Input_R1	0.275137
	WBGene00003606	protein_coding_AS	CSR-1b_Input_R1	0.350175
	WBGene00001796	protein_coding_AS	CSR-1b_Input_R1	0.225112
	WBGene00010047	protein_coding_AS	CSR-1b_Input_R1	3.80237
	WBGene00007114	protein_coding_AS	CSR-1b_Input_R1	21.1524
	WBGene00007113	protein_coding_AS	CSR-1b_Input_R1	6.05302
	WBGene00001019	protein_coding_AS	CSR-1b_Input_R1	7.5861
	WBGene00007112	protein_coding_AS	CSR-1b_Input_R1	0.600299
	WBGene00007105	protein_coding_AS	CSR-1b_Input_R1	12.2061
	WBGene00001020	protein_coding_AS	CSR-1b_Input_R1	10.7554
	WBGene00007106	protein_coding_AS	CSR-1b_Input_R1	4.05202
	WBGene00007107	protein_coding_AS	CSR-1b_Input_R1	2.75137
	WBGene00007108	protein_coding_AS	CSR-1b_Input_R1	63.6706
	WBGene00044290	protein_coding_AS	CSR-1b_Input_R1	3.42282
	WBGene00007109	protein_coding_AS	CSR-1b_Input_R1	48.7626
	WBGene00001921	protein_coding_AS	CSR-1b_Input_R1	1.41904
	WBGene00001922	protein_coding_AS	CSR-1b_Input_R1	12.379
	WBGene00001920	protein_coding_AS	CSR-1b_Input_R1	1.66083
	WBGene00001919	protein_coding_AS	CSR-1b_Input_R1	5.14275
	WBGene00235095	protein_coding_AS	CSR-1b_Input_R1	1.2006
	WBGene00007110	protein_coding_AS	CSR-1b_Input_R1	33.3166
	WBGene00007111	protein_coding_AS	CSR-1b_Input_R1	24.3605
	WBGene00010061	protein_coding_AS	CSR-1b_Input_R1	50.3751
	WBGene00001929	protein_coding_AS	CSR-1b_Input_R1	8.8749
	WBGene00001930	protein_coding_AS	CSR-1b_Input_R1	1.66083
	WBGene00001932	protein_coding_AS	CSR-1b_Input_R1	2.05102
	WBGene00001931	protein_coding_AS	CSR-1b_Input_R1	1.72148
	WBGene00002223	protein_coding_AS	CSR-1b_Input_R1	33.9878
	WBGene00011337	protein_coding_AS	CSR-1b_Input_R1	0.2001
	WBGene00044025	protein_coding_AS	CSR-1b_Input_R1	4.2021
	WBGene00011338	protein_coding_AS	CSR-1b_Input_R1	43.2832
	WBGene00010351	protein_coding_AS	CSR-1b_Input_R1	72.4572
	WBGene00010352	protein_coding_AS	CSR-1b_Input_R1	0.0509448
	WBGene00006459	protein_coding_AS	CSR-1b_Input_R1	0.150075
	WBGene00001108	protein_coding_AS	CSR-1b_Input_R1	0.108387
	WBGene00001940	protein_coding_AS	CSR-1b_Input_R1	2.34224
	WBGene00001939	protein_coding_AS	CSR-1b_Input_R1	1.17892
	WBGene00010353	protein_coding_AS	CSR-1b_Input_R1	26.7551
	WBGene00010354	protein_coding_AS	CSR-1b_Input_R1	14.4328
	WBGene00001937	protein_coding_AS	CSR-1b_Input_R1	13.0035
	WBGene00001938	protein_coding_AS	CSR-1b_Input_R1	12.9798
	WBGene00009035	protein_coding_AS	CSR-1b_Input_R1	50.5225
	WBGene00045122	protein_coding_AS	CSR-1b_Input_R1	0.201767
	WBGene00009036	protein_coding_AS	CSR-1b_Input_R1	0.150075
	WBGene00009038	protein_coding_AS	CSR-1b_Input_R1	0.450225
	WBGene00009039	protein_coding_AS	CSR-1b_Input_R1	4.4022
	WBGene00002192	protein_coding_AS	CSR-1b_Input_R1	21.2655
	WBGene00007006	protein_coding_AS	CSR-1b_Input_R1	0.261241
	WBGene00007512	protein_coding_AS	CSR-1b_Input_R1	11.1556
	WBGene00007515	protein_coding_AS	CSR-1b_Input_R1	4.90245
	WBGene00219489	protein_coding_AS	CSR-1b_Input_R1	0.050025
	WBGene00007513	protein_coding_AS	CSR-1b_Input_R1	2.15107
	WBGene00007514	protein_coding_AS	CSR-1b_Input_R1	20.3994
	WBGene00003148	protein_coding_AS	CSR-1b_Input_R1	15.8579
	WBGene00010409	protein_coding_AS	CSR-1b_Input_R1	13.603
	WBGene00004892	protein_coding_AS	CSR-1b_Input_R1	33.7283
	WBGene00219458	protein_coding_AS	CSR-1b_Input_R1	0.10005
	WBGene00006678	protein_coding_AS	CSR-1b_Input_R1	0.151614
	WBGene00010848	protein_coding_AS	CSR-1b_Input_R1	2.25231
	WBGene00010847	protein_coding_AS	CSR-1b_Input_R1	19.5598
	WBGene00001585	protein_coding_AS	CSR-1b_Input_R1	7.55377
	WBGene00003218	protein_coding_AS	CSR-1b_Input_R1	142.398
	WBGene00010846	protein_coding_AS	CSR-1b_Input_R1	5.45272
	WBGene00010849	protein_coding_AS	CSR-1b_Input_R1	1.28558
	WBGene00000702	protein_coding_AS	CSR-1b_Input_R1	1.05052
	WBGene00008722	protein_coding_AS	CSR-1b_Input_R1	11.2056
	WBGene00004755	protein_coding_AS	CSR-1b_Input_R1	47.6811
	WBGene00006406	protein_coding_AS	CSR-1b_Input_R1	8.80439
	WBGene00004360	protein_coding_AS	CSR-1b_Input_R1	5.65956
	WBGene00008720	protein_coding_AS	CSR-1b_Input_R1	12.2561
	WBGene00009589	protein_coding_AS	CSR-1b_Input_R1	0.757541
	WBGene00009588	protein_coding_AS	CSR-1b_Input_R1	1.41091
	WBGene00009587	protein_coding_AS	CSR-1b_Input_R1	35.7587
	WBGene00004480	protein_coding_AS	CSR-1b_Input_R1	8.10404
	WBGene00012497	protein_coding_AS	CSR-1b_Input_R1	21.961
	WBGene00012496	protein_coding_AS	CSR-1b_Input_R1	19.3795
	WBGene00001107	protein_coding_AS	CSR-1b_Input_R1	0.2001
	WBGene00003093	protein_coding_AS	CSR-1b_Input_R1	2.80017
	WBGene00003094	protein_coding_AS	CSR-1b_Input_R1	0
	WBGene00003095	protein_coding_AS	CSR-1b_Input_R1	0.10457
	WBGene00010231	protein_coding_AS	CSR-1b_Input_R1	15.5077
	WBGene00003415	protein_coding_AS	CSR-1b_Input_R1	23.1616
	WBGene00010232	protein_coding_AS	CSR-1b_Input_R1	53.3192
	WBGene00010233	protein_coding_AS	CSR-1b_Input_R1	22.8614
	WBGene00010234	protein_coding_AS	CSR-1b_Input_R1	0.050025
	WBGene00014085	protein_coding_AS	CSR-1b_Input_R1	20.3676
	WBGene00004192	protein_coding_AS	CSR-1b_Input_R1	1.2006
	WBGene00014088	protein_coding_AS	CSR-1b_Input_R1	1.80486
	WBGene00006491	protein_coding_AS	CSR-1b_Input_R1	10.105
	WBGene00014086	protein_coding_AS	CSR-1b_Input_R1	4.05202
	WBGene00001320	protein_coding_AS	CSR-1b_Input_R1	8.98902
	WBGene00014087	protein_coding_AS	CSR-1b_Input_R1	20.4679
	WBGene00014076	protein_coding_AS	CSR-1b_Input_R1	9.45174
	WBGene00194934	protein_coding_AS	CSR-1b_Input_R1	3.30948
	WBGene00014080	protein_coding_AS	CSR-1b_Input_R1	1.05052
	WBGene00002130	protein_coding_AS	CSR-1b_Input_R1	1.35067
	WBGene00002131	protein_coding_AS	CSR-1b_Input_R1	0.150075
	WBGene00014077	protein_coding_AS	CSR-1b_Input_R1	1.8009
	WBGene00014078	protein_coding_AS	CSR-1b_Input_R1	9.10682
	WBGene00002335	protein_coding_AS	CSR-1b_Input_R1	23.7929
	WBGene00014079	protein_coding_AS	CSR-1b_Input_R1	0.50025
	WBGene00001079	protein_coding_AS	CSR-1b_Input_R1	0.502301
	WBGene00011911	protein_coding_AS	CSR-1b_Input_R1	9.45472
	WBGene00011910	protein_coding_AS	CSR-1b_Input_R1	22.2209
	WBGene00010444	protein_coding_AS	CSR-1b_Input_R1	1.02347
	WBGene00010448	protein_coding_AS	CSR-1b_Input_R1	3.45273
	WBGene00194869	protein_coding_AS	CSR-1b_Input_R1	0
	WBGene00010446	protein_coding_AS	CSR-1b_Input_R1	0.10005
	WBGene00010447	protein_coding_AS	CSR-1b_Input_R1	1.3631
	WBGene00001577	protein_coding_AS	CSR-1b_Input_R1	0.4002
	WBGene00011727	protein_coding_AS	CSR-1b_Input_R1	0.2001
	WBGene00011724	protein_coding_AS	CSR-1b_Input_R1	0.050025
	WBGene00185100	protein_coding_AS	CSR-1b_Input_R1	0.050025
	WBGene00011723	protein_coding_AS	CSR-1b_Input_R1	0.2001
	WBGene00011725	protein_coding_AS	CSR-1b_Input_R1	0.250125
	WBGene00011726	protein_coding_AS	CSR-1b_Input_R1	0.403326
	WBGene00010350	protein_coding_AS	CSR-1b_Input_R1	0.470617
	WBGene00010349	protein_coding_AS	CSR-1b_Input_R1	4.61383
	WBGene00045108	protein_coding_AS	CSR-1b_Input_R1	16.2081
	WBGene00010348	protein_coding_AS	CSR-1b_Input_R1	0.050025
	WBGene00010918	protein_coding_AS	CSR-1b_Input_R1	0.4002
	WBGene00003920	protein_coding_AS	CSR-1b_Input_R1	35.0405
	WBGene00010919	protein_coding_AS	CSR-1b_Input_R1	834.926
	WBGene00044253	protein_coding_AS	CSR-1b_Input_R1	2.09487
	WBGene00010920	protein_coding_AS	CSR-1b_Input_R1	31.1907
	WBGene00009546	protein_coding_AS	CSR-1b_Input_R1	0.200195
	WBGene00009547	protein_coding_AS	CSR-1b_Input_R1	0.300812
	WBGene00009550	protein_coding_AS	CSR-1b_Input_R1	38.3569
	WBGene00009548	protein_coding_AS	CSR-1b_Input_R1	11.5856
	WBGene00006415	protein_coding_AS	CSR-1b_Input_R1	32.6996
	WBGene00009549	protein_coding_AS	CSR-1b_Input_R1	0.850424
	WBGene00001151	protein_coding_AS	CSR-1b_Input_R1	11.3589
	WBGene00002363	protein_coding_AS	CSR-1b_Input_R1	39.1673
	WBGene00009551	protein_coding_AS	CSR-1b_Input_R1	2.10105
	WBGene00007801	protein_coding_AS	CSR-1b_Input_R1	0.805701
	WBGene00004084	protein_coding_AS	CSR-1b_Input_R1	4.09455
	WBGene00007802	protein_coding_AS	CSR-1b_Input_R1	2.85142
	WBGene00002827	protein_coding_AS	CSR-1b_Input_R1	0.101589
	WBGene00003633	protein_coding_AS	CSR-1b_Input_R1	0.952008
	WBGene00001398	protein_coding_AS	CSR-1b_Input_R1	0.250125
	WBGene00014089	protein_coding_AS	CSR-1b_Input_R1	0.458562
	WBGene00014090	protein_coding_AS	CSR-1b_Input_R1	2.75194
	WBGene00014091	protein_coding_AS	CSR-1b_Input_R1	0.050025
	WBGene00003736	protein_coding_AS	CSR-1b_Input_R1	0.250377
	WBGene00014092	protein_coding_AS	CSR-1b_Input_R1	0.250125
	WBGene00014093	protein_coding_AS	CSR-1b_Input_R1	0.050025
	WBGene00014094	protein_coding_AS	CSR-1b_Input_R1	0.050025
	WBGene00001839	protein_coding_AS	CSR-1b_Input_R1	4.75237
	WBGene00006555	protein_coding_AS	CSR-1b_Input_R1	1.05052
	WBGene00014095	protein_coding_AS	CSR-1b_Input_R1	15.1621
	WBGene00006566	protein_coding_AS	CSR-1b_Input_R1	9.95497
	WBGene00014096	protein_coding_AS	CSR-1b_Input_R1	20.01
	WBGene00005591	protein_coding_AS	CSR-1b_Input_R1	0.250125
	WBGene00014097	protein_coding_AS	CSR-1b_Input_R1	1.35067
	WBGene00006759	protein_coding_AS	CSR-1b_Input_R1	4.29161
	WBGene00004971	protein_coding_AS	CSR-1b_Input_R1	11.8059
	WBGene00014009	protein_coding_AS	CSR-1b_Input_R1	0.050025
	WBGene00011742	protein_coding_AS	CSR-1b_Input_R1	2.74099
	WBGene00011741	protein_coding_AS	CSR-1b_Input_R1	0.650324
	WBGene00011740	protein_coding_AS	CSR-1b_Input_R1	5.15257
	WBGene00011737	protein_coding_AS	CSR-1b_Input_R1	1352.35
	WBGene00011738	protein_coding_AS	CSR-1b_Input_R1	3.75187
	WBGene00011739	protein_coding_AS	CSR-1b_Input_R1	3.25162
	WBGene00000270	protein_coding_AS	CSR-1b_Input_R1	3.95197
	WBGene00005015	protein_coding_AS	CSR-1b_Input_R1	41.3969
	WBGene00010666	protein_coding_AS	CSR-1b_Input_R1	1.10293
	WBGene00010667	protein_coding_AS	CSR-1b_Input_R1	1.35067
	WBGene00045283	protein_coding_AS	CSR-1b_Input_R1	0.050025
	WBGene00010669	protein_coding_AS	CSR-1b_Input_R1	0.150075
	WBGene00045036	protein_coding_AS	CSR-1b_Input_R1	32.8657
	WBGene00010670	protein_coding_AS	CSR-1b_Input_R1	4.68998
	WBGene00008682	protein_coding_AS	CSR-1b_Input_R1	26.8938
	WBGene00008683	protein_coding_AS	CSR-1b_Input_R1	28.9967
	WBGene00008688	protein_coding_AS	CSR-1b_Input_R1	9.26728
	WBGene00008687	protein_coding_AS	CSR-1b_Input_R1	17.7088
	WBGene00008684	protein_coding_AS	CSR-1b_Input_R1	9.20476
	WBGene00044329	protein_coding_AS	CSR-1b_Input_R1	10.2543
	WBGene00008686	protein_coding_AS	CSR-1b_Input_R1	8.50424
	WBGene00008685	protein_coding_AS	CSR-1b_Input_R1	27.8139
	WBGene00010889	protein_coding_AS	CSR-1b_Input_R1	3.55177
	WBGene00000703	protein_coding_AS	CSR-1b_Input_R1	0.263648
	WBGene00010888	protein_coding_AS	CSR-1b_Input_R1	0.250125
	WBGene00010890	protein_coding_AS	CSR-1b_Input_R1	27.4533
	WBGene00010891	protein_coding_AS	CSR-1b_Input_R1	7.10354
	WBGene00000122	protein_coding_AS	CSR-1b_Input_R1	15.6067
	WBGene00010892	protein_coding_AS	CSR-1b_Input_R1	10.8554
	WBGene00003010	protein_coding_AS	CSR-1b_Input_R1	4.82238
	WBGene00007089	protein_coding_AS	CSR-1b_Input_R1	15.3294
	WBGene00007093	protein_coding_AS	CSR-1b_Input_R1	19.3346
	WBGene00007090	protein_coding_AS	CSR-1b_Input_R1	385.041
	WBGene00007088	protein_coding_AS	CSR-1b_Input_R1	138.458
	WBGene00007087	protein_coding_AS	CSR-1b_Input_R1	22.5394
	WBGene00007092	protein_coding_AS	CSR-1b_Input_R1	62.5681
	WBGene00007091	protein_coding_AS	CSR-1b_Input_R1	201.197
	WBGene00008967	protein_coding_AS	CSR-1b_Input_R1	0.4002
	WBGene00003772	protein_coding_AS	CSR-1b_Input_R1	1.00138
	WBGene00009435	protein_coding_AS	CSR-1b_Input_R1	13.4559
	WBGene00009436	protein_coding_AS	CSR-1b_Input_R1	5.10255
	WBGene00009437	protein_coding_AS	CSR-1b_Input_R1	9.05452
	WBGene00004025	protein_coding_AS	CSR-1b_Input_R1	0.23345
	WBGene00009438	protein_coding_AS	CSR-1b_Input_R1	0.175087
	WBGene00012704	protein_coding_AS	CSR-1b_Input_R1	84.7351
	WBGene00012705	protein_coding_AS	CSR-1b_Input_R1	0.150075
	WBGene00012707	protein_coding_AS	CSR-1b_Input_R1	0.4002
	WBGene00012708	protein_coding_AS	CSR-1b_Input_R1	0.350175
	WBGene00012709	protein_coding_AS	CSR-1b_Input_R1	0.800399
	WBGene00001044	protein_coding_AS	CSR-1b_Input_R1	6.45322
	WBGene00012710	protein_coding_AS	CSR-1b_Input_R1	1.30065
	WBGene00016579	protein_coding_AS	CSR-1b_Input_R1	0.250125
	WBGene00016580	protein_coding_AS	CSR-1b_Input_R1	0.369415
	WBGene00004448	protein_coding_AS	CSR-1b_Input_R1	13.8569
	WBGene00016581	protein_coding_AS	CSR-1b_Input_R1	3.05152
	WBGene00016582	protein_coding_AS	CSR-1b_Input_R1	18.5336
	WBGene00016583	protein_coding_AS	CSR-1b_Input_R1	15.5077
	WBGene00016591	protein_coding_AS	CSR-1b_Input_R1	0.650775
	WBGene00016589	protein_coding_AS	CSR-1b_Input_R1	67.9346
	WBGene00016590	protein_coding_AS	CSR-1b_Input_R1	3.4017
	WBGene00016588	protein_coding_AS	CSR-1b_Input_R1	7.68259
	WBGene00016592	protein_coding_AS	CSR-1b_Input_R1	2.001
	WBGene00016587	protein_coding_AS	CSR-1b_Input_R1	1.75087
	WBGene00016586	protein_coding_AS	CSR-1b_Input_R1	7.71703
	WBGene00016585	protein_coding_AS	CSR-1b_Input_R1	153.478
	WBGene00019579	protein_coding_AS	CSR-1b_Input_R1	0.448939
	WBGene00019580	protein_coding_AS	CSR-1b_Input_R1	5.90354
	WBGene00008949	protein_coding_AS	CSR-1b_Input_R1	100.681
	WBGene00006733	protein_coding_AS	CSR-1b_Input_R1	21.7139
	WBGene00008948	protein_coding_AS	CSR-1b_Input_R1	23.8671
	WBGene00235298	protein_coding_AS	CSR-1b_Input_R1	0.050025
	WBGene00008950	protein_coding_AS	CSR-1b_Input_R1	14.057
	WBGene00013921	protein_coding_AS	CSR-1b_Input_R1	0.350175
	WBGene00004756	protein_coding_AS	CSR-1b_Input_R1	37.6043
	WBGene00000376	protein_coding_AS	CSR-1b_Input_R1	26.7053
	WBGene00009211	protein_coding_AS	CSR-1b_Input_R1	13.9992
	WBGene00009212	protein_coding_AS	CSR-1b_Input_R1	0.307296
	WBGene00009214	protein_coding_AS	CSR-1b_Input_R1	0.050025
	WBGene00009216	protein_coding_AS	CSR-1b_Input_R1	0.250125
	WBGene00009217	protein_coding_AS	CSR-1b_Input_R1	1.63939
	WBGene00004492	protein_coding_AS	CSR-1b_Input_R1	9.95311
	WBGene00009219	protein_coding_AS	CSR-1b_Input_R1	2.30115
	WBGene00009218	protein_coding_AS	CSR-1b_Input_R1	1.47038
	WBGene00001580	protein_coding_AS	CSR-1b_Input_R1	43.0215
	WBGene00008580	protein_coding_AS	CSR-1b_Input_R1	11.5051
	WBGene00008581	protein_coding_AS	CSR-1b_Input_R1	2.30115
	WBGene00008582	protein_coding_AS	CSR-1b_Input_R1	13.9747
	WBGene00008583	protein_coding_AS	CSR-1b_Input_R1	2.03284
	WBGene00000704	protein_coding_AS	CSR-1b_Input_R1	0.114378
	WBGene00023502	protein_coding_AS	CSR-1b_Input_R1	0.150079
	WBGene00008584	protein_coding_AS	CSR-1b_Input_R1	0.250125
	WBGene00007729	protein_coding_AS	CSR-1b_Input_R1	0.050025
	WBGene00255469	protein_coding_AS	CSR-1b_Input_R1	1.55077
	WBGene00007730	protein_coding_AS	CSR-1b_Input_R1	2.25112
	WBGene00007731	protein_coding_AS	CSR-1b_Input_R1	6.20566
	WBGene00001085	protein_coding_AS	CSR-1b_Input_R1	43.3493
	WBGene00007732	protein_coding_AS	CSR-1b_Input_R1	7.70384
	WBGene00007733	protein_coding_AS	CSR-1b_Input_R1	21.999
	WBGene00007734	protein_coding_AS	CSR-1b_Input_R1	1.65082
	WBGene00007735	protein_coding_AS	CSR-1b_Input_R1	15.0452
	WBGene00007736	protein_coding_AS	CSR-1b_Input_R1	0.491912
	WBGene00011416	protein_coding_AS	CSR-1b_Input_R1	0.0250125
	WBGene00011417	protein_coding_AS	CSR-1b_Input_R1	0.0250125
	WBGene00011418	protein_coding_AS	CSR-1b_Input_R1	0
	WBGene00011419	protein_coding_AS	CSR-1b_Input_R1	0.0250125
	WBGene00011420	protein_coding_AS	CSR-1b_Input_R1	0.0250125
	WBGene00005689	protein_coding_AS	CSR-1b_Input_R1	0.050025
	WBGene00001865	protein_coding_AS	CSR-1b_Input_R1	38.1351
	WBGene00005683	protein_coding_AS	CSR-1b_Input_R1	0.2001
	WBGene00005682	protein_coding_AS	CSR-1b_Input_R1	0.10005
	WBGene00005681	protein_coding_AS	CSR-1b_Input_R1	0.10005
	WBGene00005680	protein_coding_AS	CSR-1b_Input_R1	0.464517
	WBGene00006630	protein_coding_AS	CSR-1b_Input_R1	0.050025
	WBGene00005676	protein_coding_AS	CSR-1b_Input_R1	0.0504158
	WBGene00009955	protein_coding_AS	CSR-1b_Input_R1	0.050025
	WBGene00009957	protein_coding_AS	CSR-1b_Input_R1	0.250125
	WBGene00009956	protein_coding_AS	CSR-1b_Input_R1	8.80439
	WBGene00001820	protein_coding_AS	CSR-1b_Input_R1	0.700349
	WBGene00014081	protein_coding_AS	CSR-1b_Input_R1	1.40746
	WBGene00014082	protein_coding_AS	CSR-1b_Input_R1	32.8414
	WBGene00014083	protein_coding_AS	CSR-1b_Input_R1	10.1551
	WBGene00014084	protein_coding_AS	CSR-1b_Input_R1	0.53873
	WBGene00010671	protein_coding_AS	CSR-1b_Input_R1	25.4174
	WBGene00002002	protein_coding_AS	CSR-1b_Input_R1	9.39635
	WBGene00002368	protein_coding_AS	CSR-1b_Input_R1	107.926
	WBGene00010672	protein_coding_AS	CSR-1b_Input_R1	1.08387
	WBGene00010673	protein_coding_AS	CSR-1b_Input_R1	3.35445
	WBGene00010674	protein_coding_AS	CSR-1b_Input_R1	0.250125
	WBGene00010675	protein_coding_AS	CSR-1b_Input_R1	0.050025
	WBGene00000841	protein_coding_AS	CSR-1b_Input_R1	0.416875
	WBGene00003995	protein_coding_AS	CSR-1b_Input_R1	3.91823
	WBGene00013224	protein_coding_AS	CSR-1b_Input_R1	7.09854
	WBGene00013223	protein_coding_AS	CSR-1b_Input_R1	30.9191
	WBGene00000186	protein_coding_AS	CSR-1b_Input_R1	27.6425
	WBGene00219454	protein_coding_AS	CSR-1b_Input_R1	1.25062
	WBGene00006916	protein_coding_AS	CSR-1b_Input_R1	18.2846
	WBGene00007752	protein_coding_AS	CSR-1b_Input_R1	4.82289
	WBGene00011941	protein_coding_AS	CSR-1b_Input_R1	1.05249
	WBGene00235112	protein_coding_AS	CSR-1b_Input_R1	1.25062
	WBGene00011939	protein_coding_AS	CSR-1b_Input_R1	22.6803
	WBGene00011940	protein_coding_AS	CSR-1b_Input_R1	23.9522
	WBGene00007780	protein_coding_AS	CSR-1b_Input_R1	4.85911
	WBGene00007779	protein_coding_AS	CSR-1b_Input_R1	115.557
	WBGene00007778	protein_coding_AS	CSR-1b_Input_R1	6.30314
	WBGene00007777	protein_coding_AS	CSR-1b_Input_R1	9.00449
	WBGene00011949	protein_coding_AS	CSR-1b_Input_R1	0.150075
	WBGene00011950	protein_coding_AS	CSR-1b_Input_R1	0.250125
	WBGene00011951	protein_coding_AS	CSR-1b_Input_R1	25.713
	WBGene00004315	protein_coding_AS	CSR-1b_Input_R1	21.9618
	WBGene00011952	protein_coding_AS	CSR-1b_Input_R1	0.10005
	WBGene00007987	protein_coding_AS	CSR-1b_Input_R1	23.5512
	WBGene00002128	protein_coding_AS	CSR-1b_Input_R1	0.201142
	WBGene00001452	protein_coding_AS	CSR-1b_Input_R1	0.30015
	WBGene00006767	protein_coding_AS	CSR-1b_Input_R1	27.4159
	WBGene00008554	protein_coding_AS	CSR-1b_Input_R1	0.602527
	WBGene00004030	protein_coding_AS	CSR-1b_Input_R1	0.666759
	WBGene00008555	protein_coding_AS	CSR-1b_Input_R1	32.5521
	WBGene00010829	protein_coding_AS	CSR-1b_Input_R1	2.05102
	WBGene00010828	protein_coding_AS	CSR-1b_Input_R1	7.16212
	WBGene00010827	protein_coding_AS	CSR-1b_Input_R1	0.250125
	WBGene00005153	protein_coding_AS	CSR-1b_Input_R1	6.5761
	WBGene00014139	protein_coding_AS	CSR-1b_Input_R1	5.4027
	WBGene00001543	protein_coding_AS	CSR-1b_Input_R1	0.750374
	WBGene00014138	protein_coding_AS	CSR-1b_Input_R1	0.552548
	WBGene00014137	protein_coding_AS	CSR-1b_Input_R1	0.750374
	WBGene00014132	protein_coding_AS	CSR-1b_Input_R1	0.2001
	WBGene00014136	protein_coding_AS	CSR-1b_Input_R1	0.2001
	WBGene00014135	protein_coding_AS	CSR-1b_Input_R1	0.2001
	WBGene00010660	protein_coding_AS	CSR-1b_Input_R1	0.252626
	WBGene00010655	protein_coding_AS	CSR-1b_Input_R1	0.050025
	WBGene00194926	protein_coding_AS	CSR-1b_Input_R1	1.2006
	WBGene00194925	protein_coding_AS	CSR-1b_Input_R1	0
	WBGene00185092	protein_coding_AS	CSR-1b_Input_R1	0.28014
	WBGene00010656	protein_coding_AS	CSR-1b_Input_R1	0.050025
	WBGene00010657	protein_coding_AS	CSR-1b_Input_R1	2.12606
	WBGene00010658	protein_coding_AS	CSR-1b_Input_R1	1.38323
	WBGene00010659	protein_coding_AS	CSR-1b_Input_R1	0.264021
	WBGene00007864	protein_coding_AS	CSR-1b_Input_R1	0.103623
	WBGene00007865	protein_coding_AS	CSR-1b_Input_R1	0
	WBGene00007866	protein_coding_AS	CSR-1b_Input_R1	0.107196
	WBGene00007867	protein_coding_AS	CSR-1b_Input_R1	0.343028
	WBGene00007869	protein_coding_AS	CSR-1b_Input_R1	0.0666999
	WBGene00007871	protein_coding_AS	CSR-1b_Input_R1	0.0416875
	WBGene00007872	protein_coding_AS	CSR-1b_Input_R1	0.050025
	WBGene00007873	protein_coding_AS	CSR-1b_Input_R1	0.050025
	WBGene00007874	protein_coding_AS	CSR-1b_Input_R1	0.0416875
	WBGene00007875	protein_coding_AS	CSR-1b_Input_R1	15.5077
	WBGene00007876	protein_coding_AS	CSR-1b_Input_R1	0.050025
	WBGene00010122	protein_coding_AS	CSR-1b_Input_R1	0.2001
	WBGene00010129	protein_coding_AS	CSR-1b_Input_R1	0.050025
	WBGene00010126	protein_coding_AS	CSR-1b_Input_R1	0
	WBGene00010127	protein_coding_AS	CSR-1b_Input_R1	0
	WBGene00010128	protein_coding_AS	CSR-1b_Input_R1	0.974076
	WBGene00010125	protein_coding_AS	CSR-1b_Input_R1	0.250125
	WBGene00010123	protein_coding_AS	CSR-1b_Input_R1	1.06335
	WBGene00010124	protein_coding_AS	CSR-1b_Input_R1	0.163814
	WBGene00010745	protein_coding_AS	CSR-1b_Input_R1	0.700349
	WBGene00010746	protein_coding_AS	CSR-1b_Input_R1	0.111167
	WBGene00010747	protein_coding_AS	CSR-1b_Input_R1	0.492066
	WBGene00010750	protein_coding_AS	CSR-1b_Input_R1	0.617094
	WBGene00010749	protein_coding_AS	CSR-1b_Input_R1	0.903451
	WBGene00003150	protein_coding_AS	CSR-1b_Input_R1	28.3383
	WBGene00009889	protein_coding_AS	CSR-1b_Input_R1	28.2457
	WBGene00000134	protein_coding_AS	CSR-1b_Input_R1	0.10005
	WBGene00009893	protein_coding_AS	CSR-1b_Input_R1	1.63832
	WBGene00004742	protein_coding_AS	CSR-1b_Input_R1	0.050025
	WBGene00009895	protein_coding_AS	CSR-1b_Input_R1	0.30015
	WBGene00009896	protein_coding_AS	CSR-1b_Input_R1	0.050025
	WBGene00008027	protein_coding_AS	CSR-1b_Input_R1	0.0750374
	WBGene00000705	protein_coding_AS	CSR-1b_Input_R1	0.150075
	WBGene00008031	protein_coding_AS	CSR-1b_Input_R1	0.535982
	WBGene00008032	protein_coding_AS	CSR-1b_Input_R1	0.950474
	WBGene00008033	protein_coding_AS	CSR-1b_Input_R1	0.10005
	WBGene00000706	protein_coding_AS	CSR-1b_Input_R1	0.550275
	WBGene00008034	protein_coding_AS	CSR-1b_Input_R1	6.7101
	WBGene00008035	protein_coding_AS	CSR-1b_Input_R1	47.2735
	WBGene00004339	protein_coding_AS	CSR-1b_Input_R1	14.8074
	WBGene00001007	protein_coding_AS	CSR-1b_Input_R1	27.1135
	WBGene00044083	protein_coding_AS	CSR-1b_Input_R1	2.6013
	WBGene00007201	protein_coding_AS	CSR-1b_Input_R1	5.55277
	WBGene00007207	protein_coding_AS	CSR-1b_Input_R1	40.9662
	WBGene00023421	protein_coding_AS	CSR-1b_Input_R1	200.4
	WBGene00007202	protein_coding_AS	CSR-1b_Input_R1	8.40419
	WBGene00007203	protein_coding_AS	CSR-1b_Input_R1	0.290145
	WBGene00007204	protein_coding_AS	CSR-1b_Input_R1	0.0600483
	WBGene00006766	protein_coding_AS	CSR-1b_Input_R1	0.119609
	WBGene00007206	protein_coding_AS	CSR-1b_Input_R1	0.0750374
	WBGene00007208	protein_coding_AS	CSR-1b_Input_R1	0.0750374
	WBGene00008623	protein_coding_AS	CSR-1b_Input_R1	4.78793
	WBGene00008626	protein_coding_AS	CSR-1b_Input_R1	0.201199
	WBGene00008624	protein_coding_AS	CSR-1b_Input_R1	23.4611
	WBGene00003421	protein_coding_AS	CSR-1b_Input_R1	60.3577
	WBGene00008625	protein_coding_AS	CSR-1b_Input_R1	0.0750374
	WBGene00003533	protein_coding_AS	CSR-1b_Input_R1	0.846851
	WBGene00002974	protein_coding_AS	CSR-1b_Input_R1	0.350175
	WBGene00185077	protein_coding_AS	CSR-1b_Input_R1	361.18
	WBGene00206469	protein_coding_AS	CSR-1b_Input_R1	3.70415
	WBGene00010241	protein_coding_AS	CSR-1b_Input_R1	20.0398
	WBGene00008177	protein_coding_AS	CSR-1b_Input_R1	1.90095
	WBGene00000417	protein_coding_AS	CSR-1b_Input_R1	11.7595
	WBGene00194643	protein_coding_AS	CSR-1b_Input_R1	2.6013
	WBGene00000501	protein_coding_AS	CSR-1b_Input_R1	0.450225
	WBGene00008178	protein_coding_AS	CSR-1b_Input_R1	428.704
	WBGene00010435	protein_coding_AS	CSR-1b_Input_R1	4.45222
	WBGene00006466	protein_coding_AS	CSR-1b_Input_R1	5.50275
	WBGene00004424	protein_coding_AS	CSR-1b_Input_R1	6.80339
	WBGene00003037	protein_coding_AS	CSR-1b_Input_R1	27.1135
	WBGene00010436	protein_coding_AS	CSR-1b_Input_R1	1.90095
	WBGene00010437	protein_coding_AS	CSR-1b_Input_R1	9.018
	WBGene00010439	protein_coding_AS	CSR-1b_Input_R1	14.4103
	WBGene00010440	protein_coding_AS	CSR-1b_Input_R1	0.286601
	WBGene00044737	protein_coding_AS	CSR-1b_Input_R1	0.110055
	WBGene00010442	protein_coding_AS	CSR-1b_Input_R1	0.150075
	WBGene00194915	protein_coding_AS	CSR-1b_Input_R1	0.10005
	WBGene00006763	protein_coding_AS	CSR-1b_Input_R1	8.85948
	WBGene00013460	protein_coding_AS	CSR-1b_Input_R1	23.468
	WBGene00013465	protein_coding_AS	CSR-1b_Input_R1	6.63341
	WBGene00013461	protein_coding_AS	CSR-1b_Input_R1	29.1064
	WBGene00013462	protein_coding_AS	CSR-1b_Input_R1	13.4398
	WBGene00013463	protein_coding_AS	CSR-1b_Input_R1	2.4012
	WBGene00000818	protein_coding_AS	CSR-1b_Input_R1	23.0636
	WBGene00013464	protein_coding_AS	CSR-1b_Input_R1	121.183
	WBGene00001393	protein_coding_AS	CSR-1b_Input_R1	7.01683
	WBGene00001394	protein_coding_AS	CSR-1b_Input_R1	14.6573
	WBGene00001390	protein_coding_AS	CSR-1b_Input_R1	0.050025
	WBGene00012190	protein_coding_AS	CSR-1b_Input_R1	9.80489
	WBGene00044280	protein_coding_AS	CSR-1b_Input_R1	0.203293
	WBGene00004333	protein_coding_AS	CSR-1b_Input_R1	46.0496
	WBGene00003230	protein_coding_AS	CSR-1b_Input_R1	13.4071
	WBGene00012191	protein_coding_AS	CSR-1b_Input_R1	36.3803
	WBGene00013374	protein_coding_AS	CSR-1b_Input_R1	8.60429
	WBGene00013375	protein_coding_AS	CSR-1b_Input_R1	6.60506
	WBGene00000093	protein_coding_AS	CSR-1b_Input_R1	4.8024
	WBGene00004410	protein_coding_AS	CSR-1b_Input_R1	5.33439
	WBGene00013373	protein_coding_AS	CSR-1b_Input_R1	32.3661
	WBGene00013376	protein_coding_AS	CSR-1b_Input_R1	43.3796
	WBGene00003142	protein_coding_AS	CSR-1b_Input_R1	14.5092
	WBGene00013378	protein_coding_AS	CSR-1b_Input_R1	4.10205
	WBGene00004278	protein_coding_AS	CSR-1b_Input_R1	6.85342
	WBGene00044745	protein_coding_AS	CSR-1b_Input_R1	5.70708
	WBGene00014938	protein_coding_AS	CSR-1b_Input_R1	12.106
	WBGene00003077	protein_coding_AS	CSR-1b_Input_R1	7.00349
	WBGene00013379	protein_coding_AS	CSR-1b_Input_R1	4.14277
	WBGene00013380	protein_coding_AS	CSR-1b_Input_R1	24.2769
	WBGene00013381	protein_coding_AS	CSR-1b_Input_R1	5.04156
	WBGene00013385	protein_coding_AS	CSR-1b_Input_R1	0.592974
	WBGene00013382	protein_coding_AS	CSR-1b_Input_R1	1.40117
	WBGene00013383	protein_coding_AS	CSR-1b_Input_R1	2.70135
	WBGene00004029	protein_coding_AS	CSR-1b_Input_R1	5.25893
	WBGene00010709	protein_coding_AS	CSR-1b_Input_R1	25.8191
	WBGene00010711	protein_coding_AS	CSR-1b_Input_R1	102.385
	WBGene00010712	protein_coding_AS	CSR-1b_Input_R1	36.068
	WBGene00010714	protein_coding_AS	CSR-1b_Input_R1	7.37381
	WBGene00010713	protein_coding_AS	CSR-1b_Input_R1	42.0222
	WBGene00012640	protein_coding_AS	CSR-1b_Input_R1	17.0013
	WBGene00206493	protein_coding_AS	CSR-1b_Input_R1	132.142
	WBGene00012639	protein_coding_AS	CSR-1b_Input_R1	7.45372
	WBGene00012638	protein_coding_AS	CSR-1b_Input_R1	12.2158
	WBGene00012637	protein_coding_AS	CSR-1b_Input_R1	4.86535
	WBGene00012636	protein_coding_AS	CSR-1b_Input_R1	1.34298
	WBGene00012868	protein_coding_AS	CSR-1b_Input_R1	18.9485
	WBGene00012635	protein_coding_AS	CSR-1b_Input_R1	0.203769
	WBGene00012869	protein_coding_AS	CSR-1b_Input_R1	0.650324
	WBGene00003755	protein_coding_AS	CSR-1b_Input_R1	0.2001
	WBGene00012867	protein_coding_AS	CSR-1b_Input_R1	15.0231
	WBGene00012866	protein_coding_AS	CSR-1b_Input_R1	94.8444
	WBGene00004239	protein_coding_AS	CSR-1b_Input_R1	21.9587
	WBGene00003582	protein_coding_AS	CSR-1b_Input_R1	20.6301
	WBGene00004681	protein_coding_AS	CSR-1b_Input_R1	22.2022
	WBGene00009943	protein_coding_AS	CSR-1b_Input_R1	0.659704
	WBGene00012875	protein_coding_AS	CSR-1b_Input_R1	0.66734
	WBGene00004265	protein_coding_AS	CSR-1b_Input_R1	0.935644
	WBGene00012872	protein_coding_AS	CSR-1b_Input_R1	2.45539
	WBGene00005679	protein_coding_AS	CSR-1b_Input_R1	0.350175
	WBGene00005675	protein_coding_AS	CSR-1b_Input_R1	0.10005
	WBGene00005674	protein_coding_AS	CSR-1b_Input_R1	0.10005
	WBGene00012874	protein_coding_AS	CSR-1b_Input_R1	0.250135
	WBGene00005672	protein_coding_AS	CSR-1b_Input_R1	0.505763
	WBGene00006631	protein_coding_AS	CSR-1b_Input_R1	0.100625
	WBGene00012871	protein_coding_AS	CSR-1b_Input_R1	20.1735
	WBGene00012873	protein_coding_AS	CSR-1b_Input_R1	2.15524
	WBGene00194917	protein_coding_AS	CSR-1b_Input_R1	0.250125
	WBGene00007460	protein_coding_AS	CSR-1b_Input_R1	1.23079
	WBGene00007452	protein_coding_AS	CSR-1b_Input_R1	0.30015
	WBGene00007450	protein_coding_AS	CSR-1b_Input_R1	0.2001
	WBGene00005684	protein_coding_AS	CSR-1b_Input_R1	1.60041
	WBGene00007453	protein_coding_AS	CSR-1b_Input_R1	0.650472
	WBGene00007454	protein_coding_AS	CSR-1b_Input_R1	316.008
	WBGene00007455	protein_coding_AS	CSR-1b_Input_R1	2.62489
	WBGene00007456	protein_coding_AS	CSR-1b_Input_R1	0.050025
	WBGene00007458	protein_coding_AS	CSR-1b_Input_R1	0.750374
	WBGene00007457	protein_coding_AS	CSR-1b_Input_R1	17.5588
	WBGene00045069	protein_coding_AS	CSR-1b_Input_R1	0.050025
	WBGene00044256	protein_coding_AS	CSR-1b_Input_R1	203.852
	WBGene00012877	protein_coding_AS	CSR-1b_Input_R1	26.2592
	WBGene00012878	protein_coding_AS	CSR-1b_Input_R1	0.50025
	WBGene00012880	protein_coding_AS	CSR-1b_Input_R1	0.050025
	WBGene00012879	protein_coding_AS	CSR-1b_Input_R1	13.5067
	WBGene00011960	protein_coding_AS	CSR-1b_Input_R1	0.50025
	WBGene00011959	protein_coding_AS	CSR-1b_Input_R1	43.9133
	WBGene00011958	protein_coding_AS	CSR-1b_Input_R1	0.250125
	WBGene00219243	protein_coding_AS	CSR-1b_Input_R1	0.652707
	WBGene00006580	protein_coding_AS	CSR-1b_Input_R1	0.756211
	WBGene00008122	protein_coding_AS	CSR-1b_Input_R1	0
	WBGene00008123	protein_coding_AS	CSR-1b_Input_R1	3.2016
	WBGene00008124	protein_coding_AS	CSR-1b_Input_R1	2.31322
	WBGene00008125	protein_coding_AS	CSR-1b_Input_R1	25.5947
	WBGene00012891	protein_coding_AS	CSR-1b_Input_R1	5.61632
	WBGene00012883	protein_coding_AS	CSR-1b_Input_R1	0.10005
	WBGene00044257	protein_coding_AS	CSR-1b_Input_R1	1.35067
	WBGene00004430	protein_coding_AS	CSR-1b_Input_R1	15.5077
	WBGene00001635	protein_coding_AS	CSR-1b_Input_R1	25.2664
	WBGene00012890	protein_coding_AS	CSR-1b_Input_R1	30.3986
	WBGene00012885	protein_coding_AS	CSR-1b_Input_R1	1.55077
	WBGene00012889	protein_coding_AS	CSR-1b_Input_R1	2.8014
	WBGene00012888	protein_coding_AS	CSR-1b_Input_R1	5.25262
	WBGene00012887	protein_coding_AS	CSR-1b_Input_R1	26.7918
	WBGene00012886	protein_coding_AS	CSR-1b_Input_R1	0.10005
	WBGene00012892	protein_coding_AS	CSR-1b_Input_R1	1.24889
	WBGene00012893	protein_coding_AS	CSR-1b_Input_R1	1.30065
	WBGene00010374	protein_coding_AS	CSR-1b_Input_R1	5.67369
	WBGene00010373	protein_coding_AS	CSR-1b_Input_R1	18.9094
	WBGene00007200	protein_coding_AS	CSR-1b_Input_R1	0.342191
	WBGene00235301	protein_coding_AS	CSR-1b_Input_R1	0
	WBGene00007197	protein_coding_AS	CSR-1b_Input_R1	3.5647
	WBGene00007196	protein_coding_AS	CSR-1b_Input_R1	1.4007
	WBGene00004443	protein_coding_AS	CSR-1b_Input_R1	7.39872
	WBGene00007195	protein_coding_AS	CSR-1b_Input_R1	22.2611
	WBGene00001562	protein_coding_AS	CSR-1b_Input_R1	4.47565
	WBGene00012536	protein_coding_AS	CSR-1b_Input_R1	1.10235
	WBGene00012535	protein_coding_AS	CSR-1b_Input_R1	2.47059
	WBGene00045063	protein_coding_AS	CSR-1b_Input_R1	6.01802
	WBGene00044989	protein_coding_AS	CSR-1b_Input_R1	7.53537
	WBGene00001575	protein_coding_AS	CSR-1b_Input_R1	0.050025
	WBGene00006598	protein_coding_AS	CSR-1b_Input_R1	0.050025
	WBGene00006597	protein_coding_AS	CSR-1b_Input_R1	0.050025
	WBGene00001190	protein_coding_AS	CSR-1b_Input_R1	19.2359
	WBGene00005810	protein_coding_AS	CSR-1b_Input_R1	0.320993
	WBGene00012542	protein_coding_AS	CSR-1b_Input_R1	0.366693
	WBGene00012541	protein_coding_AS	CSR-1b_Input_R1	2.79631
	WBGene00012540	protein_coding_AS	CSR-1b_Input_R1	0.150075
	WBGene00012538	protein_coding_AS	CSR-1b_Input_R1	3.59662
	WBGene00012537	protein_coding_AS	CSR-1b_Input_R1	7.30435
	WBGene00003086	protein_coding_AS	CSR-1b_Input_R1	11.0566
	WBGene00003085	protein_coding_AS	CSR-1b_Input_R1	68.7545
	WBGene00009924	protein_coding_AS	CSR-1b_Input_R1	29.6132
	WBGene00009925	protein_coding_AS	CSR-1b_Input_R1	7.05352
	WBGene00009926	protein_coding_AS	CSR-1b_Input_R1	1.71102
	WBGene00000707	protein_coding_AS	CSR-1b_Input_R1	0
	WBGene00009927	protein_coding_AS	CSR-1b_Input_R1	0.50025
	WBGene00002117	protein_coding_AS	CSR-1b_Input_R1	0.2001
	WBGene00012543	protein_coding_AS	CSR-1b_Input_R1	90.554
	WBGene00010388	protein_coding_AS	CSR-1b_Input_R1	0.10005
	WBGene00010394	protein_coding_AS	CSR-1b_Input_R1	0.400638
	WBGene00010389	protein_coding_AS	CSR-1b_Input_R1	0.112905
	WBGene00010391	protein_coding_AS	CSR-1b_Input_R1	0.150075
	WBGene00010392	protein_coding_AS	CSR-1b_Input_R1	0.950474
	WBGene00011025	protein_coding_AS	CSR-1b_Input_R1	0.550275
	WBGene00011024	protein_coding_AS	CSR-1b_Input_R1	0.10005
	WBGene00011023	protein_coding_AS	CSR-1b_Input_R1	0.4002
	WBGene00011021	protein_coding_AS	CSR-1b_Input_R1	0.150075
	WBGene00011020	protein_coding_AS	CSR-1b_Input_R1	0.650324
	WBGene00011019	protein_coding_AS	CSR-1b_Input_R1	0.250125
	WBGene00011018	protein_coding_AS	CSR-1b_Input_R1	7.18224
	WBGene00271789	protein_coding_AS	CSR-1b_Input_R1	0.350175
	WBGene00010483	protein_coding_AS	CSR-1b_Input_R1	6.56329
	WBGene00008535	protein_coding_AS	CSR-1b_Input_R1	2.87609
	WBGene00008536	protein_coding_AS	CSR-1b_Input_R1	1.30065
	WBGene00008538	protein_coding_AS	CSR-1b_Input_R1	2.2603
	WBGene00008540	protein_coding_AS	CSR-1b_Input_R1	0.550275
	WBGene00008539	protein_coding_AS	CSR-1b_Input_R1	0
	WBGene00013411	protein_coding_AS	CSR-1b_Input_R1	0.600299
	WBGene00045144	protein_coding_AS	CSR-1b_Input_R1	0.50025
	WBGene00013412	protein_coding_AS	CSR-1b_Input_R1	0.30015
	WBGene00013417	protein_coding_AS	CSR-1b_Input_R1	2.67121
	WBGene00013415	protein_coding_AS	CSR-1b_Input_R1	1.76655
	WBGene00013416	protein_coding_AS	CSR-1b_Input_R1	6.68371
	WBGene00013454	protein_coding_AS	CSR-1b_Input_R1	0.730004
	WBGene00013453	protein_coding_AS	CSR-1b_Input_R1	0.955022
	WBGene00013452	protein_coding_AS	CSR-1b_Input_R1	3.2016
	WBGene00013451	protein_coding_AS	CSR-1b_Input_R1	0.2001
	WBGene00044906	protein_coding_AS	CSR-1b_Input_R1	0.41354
	WBGene00013459	protein_coding_AS	CSR-1b_Input_R1	1.0005
	WBGene00013450	protein_coding_AS	CSR-1b_Input_R1	10.1501
	WBGene00013455	protein_coding_AS	CSR-1b_Input_R1	1.70085
	WBGene00013456	protein_coding_AS	CSR-1b_Input_R1	7.22558
	WBGene00013457	protein_coding_AS	CSR-1b_Input_R1	22.177
	WBGene00013458	protein_coding_AS	CSR-1b_Input_R1	1.65362
	WBGene00010083	protein_coding_AS	CSR-1b_Input_R1	2.40357
	WBGene00044249	protein_coding_AS	CSR-1b_Input_R1	217.709
	WBGene00045060	protein_coding_AS	CSR-1b_Input_R1	7.37494
	WBGene00010085	protein_coding_AS	CSR-1b_Input_R1	0.150075
	WBGene00010087	protein_coding_AS	CSR-1b_Input_R1	0
	WBGene00010086	protein_coding_AS	CSR-1b_Input_R1	0.450225
	WBGene00006606	protein_coding_AS	CSR-1b_Input_R1	52.5275
	WBGene00010793	protein_coding_AS	CSR-1b_Input_R1	4.08323
	WBGene00010794	protein_coding_AS	CSR-1b_Input_R1	18.6237
	WBGene00013292	protein_coding_AS	CSR-1b_Input_R1	0.643336
	WBGene00013289	protein_coding_AS	CSR-1b_Input_R1	16.7367
	WBGene00013293	protein_coding_AS	CSR-1b_Input_R1	0
	WBGene00013290	protein_coding_AS	CSR-1b_Input_R1	6.60048
	WBGene00012087	protein_coding_AS	CSR-1b_Input_R1	14.107
	WBGene00005285	protein_coding_AS	CSR-1b_Input_R1	0
	WBGene00012088	protein_coding_AS	CSR-1b_Input_R1	0.387693
	WBGene00012089	protein_coding_AS	CSR-1b_Input_R1	0.2001
	WBGene00012090	protein_coding_AS	CSR-1b_Input_R1	0.0687843
	WBGene00012091	protein_coding_AS	CSR-1b_Input_R1	0.751163
	WBGene00012093	protein_coding_AS	CSR-1b_Input_R1	0.30015
	WBGene00013294	protein_coding_AS	CSR-1b_Input_R1	0.984491
	WBGene00013298	protein_coding_AS	CSR-1b_Input_R1	0.150075
	WBGene00013295	protein_coding_AS	CSR-1b_Input_R1	1.05061
	WBGene00077763	protein_coding_AS	CSR-1b_Input_R1	0.450225
	WBGene00013296	protein_coding_AS	CSR-1b_Input_R1	4.90245
	WBGene00013297	protein_coding_AS	CSR-1b_Input_R1	0.125062
	WBGene00045061	protein_coding_AS	CSR-1b_Input_R1	0.050025
	WBGene00013299	protein_coding_AS	CSR-1b_Input_R1	5.47755
	WBGene00007058	protein_coding_AS	CSR-1b_Input_R1	1.23988
	WBGene00008772	protein_coding_AS	CSR-1b_Input_R1	3.27017
	WBGene00045038	protein_coding_AS	CSR-1b_Input_R1	0.2001
	WBGene00013328	protein_coding_AS	CSR-1b_Input_R1	0.600299
	WBGene00013322	protein_coding_AS	CSR-1b_Input_R1	4.10126
	WBGene00013323	protein_coding_AS	CSR-1b_Input_R1	47.5737
	WBGene00013326	protein_coding_AS	CSR-1b_Input_R1	10.0179
	WBGene00013321	protein_coding_AS	CSR-1b_Input_R1	11.3056
	WBGene00219342	protein_coding_AS	CSR-1b_Input_R1	0.250125
	WBGene00001818	protein_coding_AS	CSR-1b_Input_R1	1.13205
	WBGene00013329	protein_coding_AS	CSR-1b_Input_R1	0.050025
	WBGene00013300	protein_coding_AS	CSR-1b_Input_R1	1.59948
	WBGene00013338	protein_coding_AS	CSR-1b_Input_R1	1.81126
	WBGene00013331	protein_coding_AS	CSR-1b_Input_R1	3.59611
	WBGene00077762	protein_coding_AS	CSR-1b_Input_R1	1213.76
	WBGene00013305	protein_coding_AS	CSR-1b_Input_R1	0.4002
	WBGene00013304	protein_coding_AS	CSR-1b_Input_R1	12.8044
	WBGene00013303	protein_coding_AS	CSR-1b_Input_R1	15.9628
	WBGene00013302	protein_coding_AS	CSR-1b_Input_R1	5.80289
	WBGene00013324	protein_coding_AS	CSR-1b_Input_R1	10.4552
	WBGene00013301	protein_coding_AS	CSR-1b_Input_R1	14.8525
	WBGene00013332	protein_coding_AS	CSR-1b_Input_R1	66.9012
	WBGene00013333	protein_coding_AS	CSR-1b_Input_R1	0.10005
	WBGene00013325	protein_coding_AS	CSR-1b_Input_R1	10.9054
	WBGene00044258	protein_coding_AS	CSR-1b_Input_R1	289.243
	WBGene00013306	protein_coding_AS	CSR-1b_Input_R1	3.18652
	WBGene00194649	protein_coding_AS	CSR-1b_Input_R1	4.67398
	WBGene00013307	protein_coding_AS	CSR-1b_Input_R1	15.8791
	WBGene00001558	protein_coding_AS	CSR-1b_Input_R1	33.675
	WBGene00000763	protein_coding_AS	CSR-1b_Input_R1	38.0372
	WBGene00013308	protein_coding_AS	CSR-1b_Input_R1	5.80289
	WBGene00000192	protein_coding_AS	CSR-1b_Input_R1	15.9079
	WBGene00013310	protein_coding_AS	CSR-1b_Input_R1	8.8829
	WBGene00206490	protein_coding_AS	CSR-1b_Input_R1	3.75187
	WBGene00023520	protein_coding_AS	CSR-1b_Input_R1	0.304027
	WBGene00013335	protein_coding_AS	CSR-1b_Input_R1	0.805696
	WBGene00013311	protein_coding_AS	CSR-1b_Input_R1	28.9681
	WBGene00004487	protein_coding_AS	CSR-1b_Input_R1	10.3552
	WBGene00013312	protein_coding_AS	CSR-1b_Input_R1	1.25062
	WBGene00013317	protein_coding_AS	CSR-1b_Input_R1	3.28583
	WBGene00013315	protein_coding_AS	CSR-1b_Input_R1	0
	WBGene00044741	protein_coding_AS	CSR-1b_Input_R1	5.0025
	WBGene00013318	protein_coding_AS	CSR-1b_Input_R1	9.00332
	WBGene00013327	protein_coding_AS	CSR-1b_Input_R1	5.12432
	WBGene00001330	protein_coding_AS	CSR-1b_Input_R1	19.0155
	WBGene00013336	protein_coding_AS	CSR-1b_Input_R1	1.21579
	WBGene00013319	protein_coding_AS	CSR-1b_Input_R1	0.10005
	WBGene00014924	protein_coding_AS	CSR-1b_Input_R1	1.76463
	WBGene00194661	protein_coding_AS	CSR-1b_Input_R1	2.06273
	WBGene00219443	protein_coding_AS	CSR-1b_Input_R1	3.37195
	WBGene00014926	protein_coding_AS	CSR-1b_Input_R1	1.52159
	WBGene00013337	protein_coding_AS	CSR-1b_Input_R1	0.657059
	WBGene00045146	protein_coding_AS	CSR-1b_Input_R1	3.95197
	WBGene00012762	protein_coding_AS	CSR-1b_Input_R1	25.5419
	WBGene00012763	protein_coding_AS	CSR-1b_Input_R1	14.813
	WBGene00001066	protein_coding_AS	CSR-1b_Input_R1	0.646672
	WBGene00012764	protein_coding_AS	CSR-1b_Input_R1	0.775387
	WBGene00001336	protein_coding_AS	CSR-1b_Input_R1	22.9117
	WBGene00012765	protein_coding_AS	CSR-1b_Input_R1	9.14289
	WBGene00012767	protein_coding_AS	CSR-1b_Input_R1	17.0097
	WBGene00012766	protein_coding_AS	CSR-1b_Input_R1	2.85142
	WBGene00012768	protein_coding_AS	CSR-1b_Input_R1	62.9199
	WBGene00012769	protein_coding_AS	CSR-1b_Input_R1	41.8747
	WBGene00012770	protein_coding_AS	CSR-1b_Input_R1	0.416749
	WBGene00044979	protein_coding_AS	CSR-1b_Input_R1	4.7935
	WBGene00044003	protein_coding_AS	CSR-1b_Input_R1	2.39222
	WBGene00012773	protein_coding_AS	CSR-1b_Input_R1	7.35367
	WBGene00012775	protein_coding_AS	CSR-1b_Input_R1	9.63839
	WBGene00012772	protein_coding_AS	CSR-1b_Input_R1	2.67087
	WBGene00010950	protein_coding_AS	CSR-1b_Input_R1	0.501235
	WBGene00010951	protein_coding_AS	CSR-1b_Input_R1	0.550275
	WBGene00255546	protein_coding_AS	CSR-1b_Input_R1	2.85142
	WBGene00010954	protein_coding_AS	CSR-1b_Input_R1	2.65132
	WBGene00010955	protein_coding_AS	CSR-1b_Input_R1	0.250125
	WBGene00000708	protein_coding_AS	CSR-1b_Input_R1	0.050025
	WBGene00010956	protein_coding_AS	CSR-1b_Input_R1	0.401781
	WBGene00006138	protein_coding_AS	CSR-1b_Input_R1	0.567674
	WBGene00012742	protein_coding_AS	CSR-1b_Input_R1	0.950474
	WBGene00012743	protein_coding_AS	CSR-1b_Input_R1	17.3642
	WBGene00012744	protein_coding_AS	CSR-1b_Input_R1	24.5929
	WBGene00005101	protein_coding_AS	CSR-1b_Input_R1	0.2001
	WBGene00005056	protein_coding_AS	CSR-1b_Input_R1	31.788
	WBGene00012747	protein_coding_AS	CSR-1b_Input_R1	1.73489
	WBGene00012748	protein_coding_AS	CSR-1b_Input_R1	29.6648
	WBGene00004035	protein_coding_AS	CSR-1b_Input_R1	2.15107
	WBGene00013517	protein_coding_AS	CSR-1b_Input_R1	0.868184
	WBGene00005625	protein_coding_AS	CSR-1b_Input_R1	0.10005
	WBGene00013518	protein_coding_AS	CSR-1b_Input_R1	3.94274
	WBGene00000370	protein_coding_AS	CSR-1b_Input_R1	1.3189
	WBGene00004170	protein_coding_AS	CSR-1b_Input_R1	0.0950474
	WBGene00004171	protein_coding_AS	CSR-1b_Input_R1	0.0450225
	WBGene00013520	protein_coding_AS	CSR-1b_Input_R1	1.78993
	WBGene00013521	protein_coding_AS	CSR-1b_Input_R1	3.80515
	WBGene00013522	protein_coding_AS	CSR-1b_Input_R1	0.652584
	WBGene00013523	protein_coding_AS	CSR-1b_Input_R1	4.31208
	WBGene00013524	protein_coding_AS	CSR-1b_Input_R1	6.14294
	WBGene00006558	protein_coding_AS	CSR-1b_Input_R1	0.100317
	WBGene00006559	protein_coding_AS	CSR-1b_Input_R1	0
	WBGene00013525	protein_coding_AS	CSR-1b_Input_R1	3.45172
	WBGene00006441	protein_coding_AS	CSR-1b_Input_R1	3.29315
	WBGene00013526	protein_coding_AS	CSR-1b_Input_R1	4.72014
	WBGene00194930	protein_coding_AS	CSR-1b_Input_R1	4.70235
	WBGene00003604	protein_coding_AS	CSR-1b_Input_R1	4.52808
	WBGene00013527	protein_coding_AS	CSR-1b_Input_R1	0.30015
	WBGene00013528	protein_coding_AS	CSR-1b_Input_R1	0.250125
	WBGene00013529	protein_coding_AS	CSR-1b_Input_R1	10.9584
	WBGene00013530	protein_coding_AS	CSR-1b_Input_R1	21.2156
	WBGene00013532	protein_coding_AS	CSR-1b_Input_R1	24.9493
	WBGene00013531	protein_coding_AS	CSR-1b_Input_R1	204.96
	WBGene00013534	protein_coding_AS	CSR-1b_Input_R1	2.25732
	WBGene00013536	protein_coding_AS	CSR-1b_Input_R1	35.8103
	WBGene00013538	protein_coding_AS	CSR-1b_Input_R1	12.4062
	WBGene00013539	protein_coding_AS	CSR-1b_Input_R1	5.45272
	WBGene00013632	protein_coding_AS	CSR-1b_Input_R1	9.95497
	WBGene00004158	protein_coding_AS	CSR-1b_Input_R1	0.0450225
	WBGene00077752	protein_coding_AS	CSR-1b_Input_R1	0.2001
	WBGene00000028	protein_coding_AS	CSR-1b_Input_R1	0.16675
	WBGene00004159	protein_coding_AS	CSR-1b_Input_R1	0.02001
	WBGene00004160	protein_coding_AS	CSR-1b_Input_R1	0.0450225
	WBGene00013633	protein_coding_AS	CSR-1b_Input_R1	0.436521
	WBGene00013634	protein_coding_AS	CSR-1b_Input_R1	0.750374
	WBGene00013635	protein_coding_AS	CSR-1b_Input_R1	0.10005
	WBGene00013637	protein_coding_AS	CSR-1b_Input_R1	0.650324
	WBGene00013636	protein_coding_AS	CSR-1b_Input_R1	0
	WBGene00185102	protein_coding_AS	CSR-1b_Input_R1	1.32066
	WBGene00194913	protein_coding_AS	CSR-1b_Input_R1	0.30015
	WBGene00044263	protein_coding_AS	CSR-1b_Input_R1	0
	WBGene00013639	protein_coding_AS	CSR-1b_Input_R1	91.3997
	WBGene00013642	protein_coding_AS	CSR-1b_Input_R1	1.05421
	WBGene00194645	protein_coding_AS	CSR-1b_Input_R1	0.250125
	WBGene00013643	protein_coding_AS	CSR-1b_Input_R1	3.87045
	WBGene00013645	protein_coding_AS	CSR-1b_Input_R1	0.10005
	WBGene00001549	protein_coding_AS	CSR-1b_Input_R1	2.07031
	WBGene00013646	protein_coding_AS	CSR-1b_Input_R1	0.672907
	WBGene00005725	protein_coding_AS	CSR-1b_Input_R1	0.617657
	WBGene00013647	protein_coding_AS	CSR-1b_Input_R1	0.150075
	WBGene00005726	protein_coding_AS	CSR-1b_Input_R1	1.00086
	WBGene00013649	protein_coding_AS	CSR-1b_Input_R1	0.761701
	WBGene00013650	protein_coding_AS	CSR-1b_Input_R1	0.251174
	WBGene00005727	protein_coding_AS	CSR-1b_Input_R1	0.895901
	WBGene00013651	protein_coding_AS	CSR-1b_Input_R1	2.93473
	WBGene00004816	protein_coding_AS	CSR-1b_Input_R1	0.705445
	WBGene00013653	protein_coding_AS	CSR-1b_Input_R1	1.83925
	WBGene00013654	protein_coding_AS	CSR-1b_Input_R1	1.8009
	WBGene00013655	protein_coding_AS	CSR-1b_Input_R1	3.96235
	WBGene00013656	protein_coding_AS	CSR-1b_Input_R1	2.35117
	WBGene00013657	protein_coding_AS	CSR-1b_Input_R1	4.70235
	WBGene00013658	protein_coding_AS	CSR-1b_Input_R1	3.25181
	WBGene00013659	protein_coding_AS	CSR-1b_Input_R1	1.15057
	WBGene00002175	protein_coding_AS	CSR-1b_Input_R1	8.84488
	WBGene00219478	protein_coding_AS	CSR-1b_Input_R1	0.050025
	WBGene00013665	protein_coding_AS	CSR-1b_Input_R1	0.20677
	WBGene00013662	protein_coding_AS	CSR-1b_Input_R1	3.77559
	WBGene00001604	protein_coding_AS	CSR-1b_Input_R1	1.95097
	WBGene00194929	protein_coding_AS	CSR-1b_Input_R1	0.202678
	WBGene00012416	protein_coding_AS	CSR-1b_Input_R1	0.700349
	WBGene00010411	protein_coding_AS	CSR-1b_Input_R1	2.66129
	WBGene00005722	protein_coding_AS	CSR-1b_Input_R1	0.250125
	WBGene00010413	protein_coding_AS	CSR-1b_Input_R1	0.103898
	WBGene00010414	protein_coding_AS	CSR-1b_Input_R1	0.250125
	WBGene00010415	protein_coding_AS	CSR-1b_Input_R1	0.650324
	WBGene00005808	protein_coding_AS	CSR-1b_Input_R1	0.50094
	WBGene00009535	protein_coding_AS	CSR-1b_Input_R1	0.4002
	WBGene00001961	protein_coding_AS	CSR-1b_Input_R1	2.3445
	WBGene00009540	protein_coding_AS	CSR-1b_Input_R1	0.450225
	WBGene00009536	protein_coding_AS	CSR-1b_Input_R1	0.101439
	WBGene00009539	protein_coding_AS	CSR-1b_Input_R1	0
	WBGene00009537	protein_coding_AS	CSR-1b_Input_R1	0.150075
	WBGene00009538	protein_coding_AS	CSR-1b_Input_R1	0.050025
	WBGene00023514	protein_coding_AS	CSR-1b_Input_R1	0
	WBGene00004287	protein_coding_AS	CSR-1b_Input_R1	5.53631
	WBGene00010531	protein_coding_AS	CSR-1b_Input_R1	0.250125
	WBGene00010530	protein_coding_AS	CSR-1b_Input_R1	0.30015
	WBGene00043052	protein_coding_AS	CSR-1b_Input_R1	0.050025
	WBGene00044587	protein_coding_AS	CSR-1b_Input_R1	0
	WBGene00010528	protein_coding_AS	CSR-1b_Input_R1	0.550275
	WBGene00010527	protein_coding_AS	CSR-1b_Input_R1	0.050587
	WBGene00023513	protein_coding_AS	CSR-1b_Input_R1	0.150663
	WBGene00023508	protein_coding_AS	CSR-1b_Input_R1	0
	WBGene00045101	protein_coding_AS	CSR-1b_Input_R1	0.10005
	WBGene00007960	protein_coding_AS	CSR-1b_Input_R1	0.10005
	WBGene00007961	protein_coding_AS	CSR-1b_Input_R1	0.0655342
	WBGene00012420	protein_coding_AS	CSR-1b_Input_R1	0.800399
	WBGene00013418	protein_coding_AS	CSR-1b_Input_R1	12.5062
	WBGene00013419	protein_coding_AS	CSR-1b_Input_R1	10.3254
	WBGene00012423	protein_coding_AS	CSR-1b_Input_R1	13.3066
	WBGene00012424	protein_coding_AS	CSR-1b_Input_R1	2.09484
	WBGene00012425	protein_coding_AS	CSR-1b_Input_R1	0.419247
	WBGene00012159	protein_coding_AS	CSR-1b_Input_R1	174.734
	WBGene00013098	protein_coding_AS	CSR-1b_Input_R1	1.45078
	WBGene00219244	protein_coding_AS	CSR-1b_Input_R1	0.702096
	WBGene00004357	protein_coding_AS	CSR-1b_Input_R1	8.49138
	WBGene00013100	protein_coding_AS	CSR-1b_Input_R1	19.5181
	WBGene00194647	protein_coding_AS	CSR-1b_Input_R1	6.30362
	WBGene00013101	protein_coding_AS	CSR-1b_Input_R1	0.983239
	WBGene00194927	protein_coding_AS	CSR-1b_Input_R1	2.2011
	WBGene00013102	protein_coding_AS	CSR-1b_Input_R1	0.2001
	WBGene00013103	protein_coding_AS	CSR-1b_Input_R1	3.61215
	WBGene00013104	protein_coding_AS	CSR-1b_Input_R1	4.31903
	WBGene00000710	protein_coding_AS	CSR-1b_Input_R1	0.154868
	WBGene00013120	protein_coding_AS	CSR-1b_Input_R1	0.325162
	WBGene00045178	protein_coding_AS	CSR-1b_Input_R1	0.0250125
	WBGene00013107	protein_coding_AS	CSR-1b_Input_R1	12.6064
	WBGene00013106	protein_coding_AS	CSR-1b_Input_R1	150.675
	WBGene00013109	protein_coding_AS	CSR-1b_Input_R1	10.9054
	WBGene00013111	protein_coding_AS	CSR-1b_Input_R1	8.48387
	WBGene00255553	protein_coding_AS	CSR-1b_Input_R1	0.2001
	WBGene00013116	protein_coding_AS	CSR-1b_Input_R1	1.33817
	WBGene00013117	protein_coding_AS	CSR-1b_Input_R1	0.660329
	WBGene00013119	protein_coding_AS	CSR-1b_Input_R1	4.28474
	WBGene00013118	protein_coding_AS	CSR-1b_Input_R1	0.250125
	WBGene00012787	protein_coding_AS	CSR-1b_Input_R1	0.050025
	WBGene00012788	protein_coding_AS	CSR-1b_Input_R1	4.80063
	WBGene00012789	protein_coding_AS	CSR-1b_Input_R1	0.0250125
	WBGene00012790	protein_coding_AS	CSR-1b_Input_R1	0.0250125
	WBGene00012791	protein_coding_AS	CSR-1b_Input_R1	0.982359
	WBGene00012792	protein_coding_AS	CSR-1b_Input_R1	15.8579
	WBGene00013774	protein_coding_AS	CSR-1b_Input_R1	0.050025
	WBGene00013773	protein_coding_AS	CSR-1b_Input_R1	0.817074
	WBGene00013775	protein_coding_AS	CSR-1b_Input_R1	37.9772
	WBGene00013776	protein_coding_AS	CSR-1b_Input_R1	26.2549
	WBGene00013777	protein_coding_AS	CSR-1b_Input_R1	1.98432
	WBGene00013778	protein_coding_AS	CSR-1b_Input_R1	0.350566
	WBGene00219241	protein_coding_AS	CSR-1b_Input_R1	7.80389
	WBGene00003130	protein_coding_AS	CSR-1b_Input_R1	16.6851
	WBGene00020284	protein_coding_AS	CSR-1b_Input_R1	74.4283
	WBGene00020287	protein_coding_AS	CSR-1b_Input_R1	9.85492
	WBGene00020286	protein_coding_AS	CSR-1b_Input_R1	3.92696
	WBGene00235300	protein_coding_AS	CSR-1b_Input_R1	4.8024
	WBGene00219547	protein_coding_AS	CSR-1b_Input_R1	3.15157
	WBGene00020285	protein_coding_AS	CSR-1b_Input_R1	9.68336
	WBGene00013784	protein_coding_AS	CSR-1b_Input_R1	0.10005
	WBGene00235305	protein_coding_AS	CSR-1b_Input_R1	5.60279
	WBGene00235304	protein_coding_AS	CSR-1b_Input_R1	0.900449
	WBGene00255611	protein_coding_AS	CSR-1b_Input_R1	0.15031
	WBGene00194672	protein_coding_AS	CSR-1b_Input_R1	0.050025
	WBGene00013785	protein_coding_AS	CSR-1b_Input_R1	3.05221
	WBGene00013786	protein_coding_AS	CSR-1b_Input_R1	0.843337
	WBGene00013790	protein_coding_AS	CSR-1b_Input_R1	2.83945
	WBGene00013789	protein_coding_AS	CSR-1b_Input_R1	12.5863
	WBGene00000184	protein_coding_AS	CSR-1b_Input_R1	11.4326
	WBGene00013792	protein_coding_AS	CSR-1b_Input_R1	16.568
	WBGene00004402	protein_coding_AS	CSR-1b_Input_R1	2.4923
	WBGene00013791	protein_coding_AS	CSR-1b_Input_R1	0.805486
	WBGene00004403	protein_coding_AS	CSR-1b_Input_R1	18.2313
	WBGene00013794	protein_coding_AS	CSR-1b_Input_R1	0.10005
	WBGene00013795	protein_coding_AS	CSR-1b_Input_R1	952.697
	WBGene00013796	protein_coding_AS	CSR-1b_Input_R1	0
	WBGene00013797	protein_coding_AS	CSR-1b_Input_R1	0.107353
	WBGene00013798	protein_coding_AS	CSR-1b_Input_R1	0.050025
	WBGene00013799	protein_coding_AS	CSR-1b_Input_R1	2.35117
	WBGene00013800	protein_coding_AS	CSR-1b_Input_R1	1.90272
	WBGene00013815	protein_coding_AS	CSR-1b_Input_R1	0.2001
	WBGene00219332	protein_coding_AS	CSR-1b_Input_R1	26.8498
	WBGene00194957	protein_coding_AS	CSR-1b_Input_R1	0.43355
	WBGene00013801	protein_coding_AS	CSR-1b_Input_R1	3.94326
	WBGene00013802	protein_coding_AS	CSR-1b_Input_R1	24.2075
	WBGene00013803	protein_coding_AS	CSR-1b_Input_R1	24.6017
	WBGene00004914	protein_coding_AS	CSR-1b_Input_R1	9.75487
	WBGene00013814	protein_coding_AS	CSR-1b_Input_R1	0.150075
	WBGene00013804	protein_coding_AS	CSR-1b_Input_R1	5.66001
	WBGene00013806	protein_coding_AS	CSR-1b_Input_R1	0.400312
	WBGene00013805	protein_coding_AS	CSR-1b_Input_R1	11.9538
	WBGene00013807	protein_coding_AS	CSR-1b_Input_R1	5.35035
	WBGene00013808	protein_coding_AS	CSR-1b_Input_R1	22.4342
	WBGene00000889	protein_coding_AS	CSR-1b_Input_R1	27.9246
	WBGene00013809	protein_coding_AS	CSR-1b_Input_R1	3.3367
	WBGene00006698	protein_coding_AS	CSR-1b_Input_R1	30.6528
	WBGene00006405	protein_coding_AS	CSR-1b_Input_R1	53.8359
	WBGene00013810	protein_coding_AS	CSR-1b_Input_R1	2.01213
	WBGene00013811	protein_coding_AS	CSR-1b_Input_R1	6.77221
	WBGene00013812	protein_coding_AS	CSR-1b_Input_R1	1.383
	WBGene00004819	protein_coding_AS	CSR-1b_Input_R1	0.050025
	WBGene00004815	protein_coding_AS	CSR-1b_Input_R1	0
	WBGene00004814	protein_coding_AS	CSR-1b_Input_R1	0
	WBGene00004818	protein_coding_AS	CSR-1b_Input_R1	0.050025
	WBGene00016877	protein_coding_AS	CSR-1b_Input_R1	4.66961
	WBGene00000711	protein_coding_AS	CSR-1b_Input_R1	0.1533
	WBGene00001460	protein_coding_AS	CSR-1b_Input_R1	0.050025
	WBGene00016879	protein_coding_AS	CSR-1b_Input_R1	1.89656
	WBGene00013779	protein_coding_AS	CSR-1b_Input_R1	6.59627
	WBGene00013781	protein_coding_AS	CSR-1b_Input_R1	1.2418
	WBGene00013782	protein_coding_AS	CSR-1b_Input_R1	1.37816
	WBGene00013996	protein_coding_AS	CSR-1b_Input_R1	0.400362
	WBGene00013997	protein_coding_AS	CSR-1b_Input_R1	19.8712
	WBGene00013998	protein_coding_AS	CSR-1b_Input_R1	9.25462
	WBGene00013999	protein_coding_AS	CSR-1b_Input_R1	52.824
	WBGene00014000	protein_coding_AS	CSR-1b_Input_R1	1.55077
	WBGene00044244	protein_coding_AS	CSR-1b_Input_R1	0.350175
	WBGene00006229	protein_coding_AS	CSR-1b_Input_R1	0.10005
	WBGene00000224	protein_coding_AS	CSR-1b_Input_R1	15.0323
	WBGene00001606	protein_coding_AS	CSR-1b_Input_R1	6.27839
	WBGene00009155	protein_coding_AS	CSR-1b_Input_R1	0.2001
	WBGene00009156	protein_coding_AS	CSR-1b_Input_R1	0.050025
	WBGene00002005	protein_coding_AS	CSR-1b_Input_R1	51.3701
	WBGene00012128	protein_coding_AS	CSR-1b_Input_R1	11.6058
	WBGene00044067	protein_coding_AS	CSR-1b_Input_R1	7.50374
	WBGene00012130	protein_coding_AS	CSR-1b_Input_R1	5.13631
	WBGene00012131	protein_coding_AS	CSR-1b_Input_R1	0.350175
	WBGene00012134	protein_coding_AS	CSR-1b_Input_R1	0.30015
	WBGene00012135	protein_coding_AS	CSR-1b_Input_R1	4.96494
	WBGene00004908	protein_coding_AS	CSR-1b_Input_R1	8.65432
	WBGene00185097	protein_coding_AS	CSR-1b_Input_R1	0.600299
	WBGene00008194	protein_coding_AS	CSR-1b_Input_R1	3.50175
	WBGene00008195	protein_coding_AS	CSR-1b_Input_R1	1.0005
	WBGene00008196	protein_coding_AS	CSR-1b_Input_R1	35.3188
	WBGene00008197	protein_coding_AS	CSR-1b_Input_R1	8.24584
	WBGene00008204	protein_coding_AS	CSR-1b_Input_R1	1.6008
	WBGene00008198	protein_coding_AS	CSR-1b_Input_R1	0.850424
	WBGene00008200	protein_coding_AS	CSR-1b_Input_R1	0.200243
	WBGene00008199	protein_coding_AS	CSR-1b_Input_R1	1.0005
	WBGene00189993	protein_coding_AS	CSR-1b_Input_R1	0.10005
	WBGene00008201	protein_coding_AS	CSR-1b_Input_R1	0.050025
	WBGene00008202	protein_coding_AS	CSR-1b_Input_R1	0.10005
	WBGene00008203	protein_coding_AS	CSR-1b_Input_R1	0.350175
	WBGene00007820	protein_coding_AS	CSR-1b_Input_R1	0.351726
	WBGene00007822	protein_coding_AS	CSR-1b_Input_R1	0.201919
	WBGene00006487	protein_coding_AS	CSR-1b_Input_R1	3.0015
	WBGene00007827	protein_coding_AS	CSR-1b_Input_R1	0.050025
	WBGene00007823	protein_coding_AS	CSR-1b_Input_R1	0.300617
	WBGene00001811	protein_coding_AS	CSR-1b_Input_R1	1.35067
	WBGene00007826	protein_coding_AS	CSR-1b_Input_R1	2.50125
	WBGene00007824	protein_coding_AS	CSR-1b_Input_R1	5.85292
	WBGene00007825	protein_coding_AS	CSR-1b_Input_R1	3.85192
	WBGene00044238	protein_coding_AS	CSR-1b_Input_R1	1.00182
	WBGene00011371	protein_coding_AS	CSR-1b_Input_R1	7.49303
	WBGene00004061	protein_coding_AS	CSR-1b_Input_R1	0.740369
	WBGene00138714	protein_coding_AS	CSR-1b_Input_R1	0
	WBGene00011372	protein_coding_AS	CSR-1b_Input_R1	0.797064
	WBGene00007357	protein_coding_AS	CSR-1b_Input_R1	0.10005
	WBGene00001550	protein_coding_AS	CSR-1b_Input_R1	0.10005
	WBGene00007359	protein_coding_AS	CSR-1b_Input_R1	0.0501532
	WBGene00045013	protein_coding_AS	CSR-1b_Input_R1	0.4002
	WBGene00023501	protein_coding_AS	CSR-1b_Input_R1	0.10005
	WBGene00008711	protein_coding_AS	CSR-1b_Input_R1	0.10005
	WBGene00008710	protein_coding_AS	CSR-1b_Input_R1	36.8104
	WBGene00008713	protein_coding_AS	CSR-1b_Input_R1	0.150075
	WBGene00008709	protein_coding_AS	CSR-1b_Input_R1	0.150075
	WBGene00001240	protein_coding_AS	CSR-1b_Input_R1	0.30015
	WBGene00008708	protein_coding_AS	CSR-1b_Input_R1	0.050025
	WBGene00008707	protein_coding_AS	CSR-1b_Input_R1	0.050025
	WBGene00008706	protein_coding_AS	CSR-1b_Input_R1	0.795852
	WBGene00008712	protein_coding_AS	CSR-1b_Input_R1	0.150075
	WBGene00001733	protein_coding_AS	CSR-1b_Input_R1	0.350175
	WBGene00007067	protein_coding_AS	CSR-1b_Input_R1	0.225656
	WBGene00003525	protein_coding_AS	CSR-1b_Input_R1	0.050025
	WBGene00008352	protein_coding_AS	CSR-1b_Input_R1	1.05915
	WBGene00019183	protein_coding_AS	CSR-1b_Input_R1	0.684195
	WBGene00003670	protein_coding_AS	CSR-1b_Input_R1	0.850424
	WBGene00019182	protein_coding_AS	CSR-1b_Input_R1	1.05052
	WBGene00019184	protein_coding_AS	CSR-1b_Input_R1	0.250125
	WBGene00019185	protein_coding_AS	CSR-1b_Input_R1	0.3592
	WBGene00021041	protein_coding_AS	CSR-1b_Input_R1	0.672836
	WBGene00000663	protein_coding_AS	CSR-1b_Input_R1	0.111167
	WBGene00021040	protein_coding_AS	CSR-1b_Input_R1	44.6597
	WBGene00021042	protein_coding_AS	CSR-1b_Input_R1	1.10472
	WBGene00021043	protein_coding_AS	CSR-1b_Input_R1	0.2001
	WBGene00005014	protein_coding_AS	CSR-1b_Input_R1	8.07297
	WBGene00018794	protein_coding_AS	CSR-1b_Input_R1	24.9011
	WBGene00018795	protein_coding_AS	CSR-1b_Input_R1	1.2006
	WBGene00018793	protein_coding_AS	CSR-1b_Input_R1	4.78344
	WBGene00003931	protein_coding_AS	CSR-1b_Input_R1	0.757795
	WBGene00016222	protein_coding_AS	CSR-1b_Input_R1	0.0503785
	WBGene00016221	protein_coding_AS	CSR-1b_Input_R1	0.050025
	WBGene00016220	protein_coding_AS	CSR-1b_Input_R1	0.050025
	WBGene00016219	protein_coding_AS	CSR-1b_Input_R1	1.06974
	WBGene00016226	protein_coding_AS	CSR-1b_Input_R1	2.50125
	WBGene00016218	protein_coding_AS	CSR-1b_Input_R1	0.30015
	WBGene00016227	protein_coding_AS	CSR-1b_Input_R1	0.150075
	WBGene00016217	protein_coding_AS	CSR-1b_Input_R1	0.104598
	WBGene00016216	protein_coding_AS	CSR-1b_Input_R1	62.2811
	WBGene00020540	protein_coding_AS	CSR-1b_Input_R1	12.1575
	WBGene00020541	protein_coding_AS	CSR-1b_Input_R1	0.150075
	WBGene00020542	protein_coding_AS	CSR-1b_Input_R1	0.0250125
	WBGene00020543	protein_coding_AS	CSR-1b_Input_R1	0.350347
	WBGene00020544	protein_coding_AS	CSR-1b_Input_R1	0.0250125
	WBGene00269434	protein_coding_AS	CSR-1b_Input_R1	0.150075
	WBGene00020546	protein_coding_AS	CSR-1b_Input_R1	0.808095
	WBGene00006894	protein_coding_AS	CSR-1b_Input_R1	1.01502
	WBGene00018244	protein_coding_AS	CSR-1b_Input_R1	0.150075
	WBGene00018243	protein_coding_AS	CSR-1b_Input_R1	0.102829
	WBGene00189954	protein_coding_AS	CSR-1b_Input_R1	0.10005
	WBGene00018245	protein_coding_AS	CSR-1b_Input_R1	0.050025
	WBGene00018247	protein_coding_AS	CSR-1b_Input_R1	0.050025
	WBGene00018246	protein_coding_AS	CSR-1b_Input_R1	0.101903
	WBGene00018248	protein_coding_AS	CSR-1b_Input_R1	0.250125
	WBGene00018242	protein_coding_AS	CSR-1b_Input_R1	0.150075
	WBGene00077531	protein_coding_AS	CSR-1b_Input_R1	0.2001
	WBGene00018241	protein_coding_AS	CSR-1b_Input_R1	13.4309
	WBGene00003510	protein_coding_AS	CSR-1b_Input_R1	4.2764
	WBGene00006715	protein_coding_AS	CSR-1b_Input_R1	12.1561
	WBGene00018240	protein_coding_AS	CSR-1b_Input_R1	18.31
	WBGene00018239	protein_coding_AS	CSR-1b_Input_R1	9.93542
	WBGene00185078	protein_coding_AS	CSR-1b_Input_R1	13.0077
	WBGene00021124	protein_coding_AS	CSR-1b_Input_R1	1.35067
	WBGene00002230	protein_coding_AS	CSR-1b_Input_R1	121.253
	WBGene00021755	protein_coding_AS	CSR-1b_Input_R1	33.8802
	WBGene00021754	protein_coding_AS	CSR-1b_Input_R1	18.6669
	WBGene00021753	protein_coding_AS	CSR-1b_Input_R1	17.1478
	WBGene00021759	protein_coding_AS	CSR-1b_Input_R1	3.6018
	WBGene00021752	protein_coding_AS	CSR-1b_Input_R1	11.4875
	WBGene00021757	protein_coding_AS	CSR-1b_Input_R1	6.10615
	WBGene00194737	protein_coding_AS	CSR-1b_Input_R1	0.204269
	WBGene00021751	protein_coding_AS	CSR-1b_Input_R1	7.01905
	WBGene00000081	protein_coding_AS	CSR-1b_Input_R1	185.715
	WBGene00021758	protein_coding_AS	CSR-1b_Input_R1	3.20193
	WBGene00021756	protein_coding_AS	CSR-1b_Input_R1	8.13739
	WBGene00001561	protein_coding_AS	CSR-1b_Input_R1	45.4172
	WBGene00004045	protein_coding_AS	CSR-1b_Input_R1	823.06
	WBGene00019636	protein_coding_AS	CSR-1b_Input_R1	7.49833
	WBGene00019639	protein_coding_AS	CSR-1b_Input_R1	2.25112
	WBGene00019638	protein_coding_AS	CSR-1b_Input_R1	306.814
	WBGene00021909	protein_coding_AS	CSR-1b_Input_R1	0.754841
	WBGene00021910	protein_coding_AS	CSR-1b_Input_R1	11.3189
	WBGene00021913	protein_coding_AS	CSR-1b_Input_R1	50.5822
	WBGene00021912	protein_coding_AS	CSR-1b_Input_R1	2.80279
	WBGene00021911	protein_coding_AS	CSR-1b_Input_R1	0.450225
	WBGene00044401	protein_coding_AS	CSR-1b_Input_R1	434.081
	WBGene00021914	protein_coding_AS	CSR-1b_Input_R1	9.87416
	WBGene00017328	protein_coding_AS	CSR-1b_Input_R1	14.3071
	WBGene00003134	protein_coding_AS	CSR-1b_Input_R1	24.0485
	WBGene00044288	protein_coding_AS	CSR-1b_Input_R1	0.10005
	WBGene00006781	protein_coding_AS	CSR-1b_Input_R1	10.3733
	WBGene00017937	protein_coding_AS	CSR-1b_Input_R1	1.41716
	WBGene00020704	protein_coding_AS	CSR-1b_Input_R1	0.750374
	WBGene00020702	protein_coding_AS	CSR-1b_Input_R1	0.804769
	WBGene00020703	protein_coding_AS	CSR-1b_Input_R1	0.151742
	WBGene00020701	protein_coding_AS	CSR-1b_Input_R1	3.09301
	WBGene00015155	protein_coding_AS	CSR-1b_Input_R1	4.13399
	WBGene00021904	protein_coding_AS	CSR-1b_Input_R1	2.75137
	WBGene00021905	protein_coding_AS	CSR-1b_Input_R1	33.6075
	WBGene00021906	protein_coding_AS	CSR-1b_Input_R1	15.9616
	WBGene00002269	protein_coding_AS	CSR-1b_Input_R1	0.050025
	WBGene00021907	protein_coding_AS	CSR-1b_Input_R1	1.15057
	WBGene00021908	protein_coding_AS	CSR-1b_Input_R1	5.60279
	WBGene00020566	protein_coding_AS	CSR-1b_Input_R1	0.10005
	WBGene00020559	protein_coding_AS	CSR-1b_Input_R1	1.30259
	WBGene00020561	protein_coding_AS	CSR-1b_Input_R1	0.65717
	WBGene00020560	protein_coding_AS	CSR-1b_Input_R1	0.552705
	WBGene00020562	protein_coding_AS	CSR-1b_Input_R1	2.05102
	WBGene00020563	protein_coding_AS	CSR-1b_Input_R1	11.1588
	WBGene00020564	protein_coding_AS	CSR-1b_Input_R1	69.8192
	WBGene00001412	protein_coding_AS	CSR-1b_Input_R1	9.40484
	WBGene00020565	protein_coding_AS	CSR-1b_Input_R1	1.8009
	WBGene00021063	protein_coding_AS	CSR-1b_Input_R1	13.3045
	WBGene00044319	protein_coding_AS	CSR-1b_Input_R1	11.306
	WBGene00044318	protein_coding_AS	CSR-1b_Input_R1	13.2066
	WBGene00021061	protein_coding_AS	CSR-1b_Input_R1	5.51525
	WBGene00015648	protein_coding_AS	CSR-1b_Input_R1	3.64244
	WBGene00015647	protein_coding_AS	CSR-1b_Input_R1	11.0055
	WBGene00015649	protein_coding_AS	CSR-1b_Input_R1	0.250125
	WBGene00001709	protein_coding_AS	CSR-1b_Input_R1	1.12556
	WBGene00020924	protein_coding_AS	CSR-1b_Input_R1	0.2001
	WBGene00020927	protein_coding_AS	CSR-1b_Input_R1	0.700684
	WBGene00016029	protein_coding_AS	CSR-1b_Input_R1	43.8291
	WBGene00016030	protein_coding_AS	CSR-1b_Input_R1	4.6023
	WBGene00016028	protein_coding_AS	CSR-1b_Input_R1	0.050025
	WBGene00003936	protein_coding_AS	CSR-1b_Input_R1	3.94766
	WBGene00020550	protein_coding_AS	CSR-1b_Input_R1	0.150075
	WBGene00020551	protein_coding_AS	CSR-1b_Input_R1	2.92397
	WBGene00018363	protein_coding_AS	CSR-1b_Input_R1	0.4002
	WBGene00004212	protein_coding_AS	CSR-1b_Input_R1	0.754247
	WBGene00018365	protein_coding_AS	CSR-1b_Input_R1	0.10005
	WBGene00000882	protein_coding_AS	CSR-1b_Input_R1	0.050025
	WBGene00000117	protein_coding_AS	CSR-1b_Input_R1	7.39537
	WBGene00018364	protein_coding_AS	CSR-1b_Input_R1	3.35183
	WBGene00018362	protein_coding_AS	CSR-1b_Input_R1	25.3439
	WBGene00004922	protein_coding_AS	CSR-1b_Input_R1	8.23727
	WBGene00004498	protein_coding_AS	CSR-1b_Input_R1	10.3051
	WBGene00015173	protein_coding_AS	CSR-1b_Input_R1	25.7787
	WBGene00000903	protein_coding_AS	CSR-1b_Input_R1	65.5827
	WBGene00000895	protein_coding_AS	CSR-1b_Input_R1	1.8009
	WBGene00019328	protein_coding_AS	CSR-1b_Input_R1	0.050025
	WBGene00019329	protein_coding_AS	CSR-1b_Input_R1	1.27385
	WBGene00019327	protein_coding_AS	CSR-1b_Input_R1	674.72
	WBGene00019331	protein_coding_AS	CSR-1b_Input_R1	0.650324
	WBGene00001392	protein_coding_AS	CSR-1b_Input_R1	0.892112
	WBGene00019326	protein_coding_AS	CSR-1b_Input_R1	5.84341
	WBGene00019333	protein_coding_AS	CSR-1b_Input_R1	4.95247
	WBGene00004388	protein_coding_AS	CSR-1b_Input_R1	12.454
	WBGene00006430	protein_coding_AS	CSR-1b_Input_R1	16.549
	WBGene00019334	protein_coding_AS	CSR-1b_Input_R1	15.4209
	WBGene00000202	protein_coding_AS	CSR-1b_Input_R1	3.8019
	WBGene00021170	protein_coding_AS	CSR-1b_Input_R1	11.3683
	WBGene00020758	protein_coding_AS	CSR-1b_Input_R1	1.35773
	WBGene00020759	protein_coding_AS	CSR-1b_Input_R1	0.10005
	WBGene00020760	protein_coding_AS	CSR-1b_Input_R1	0.4002
	WBGene00044681	protein_coding_AS	CSR-1b_Input_R1	0.150075
	WBGene00020761	protein_coding_AS	CSR-1b_Input_R1	2.99926
	WBGene00020757	protein_coding_AS	CSR-1b_Input_R1	9.04732
	WBGene00020762	protein_coding_AS	CSR-1b_Input_R1	19.0119
	WBGene00020763	protein_coding_AS	CSR-1b_Input_R1	18.124
	WBGene00017758	protein_coding_AS	CSR-1b_Input_R1	25.7889
	WBGene00017759	protein_coding_AS	CSR-1b_Input_R1	12.005
	WBGene00017760	protein_coding_AS	CSR-1b_Input_R1	15.0446
	WBGene00017763	protein_coding_AS	CSR-1b_Input_R1	8.35417
	WBGene00000263	protein_coding_AS	CSR-1b_Input_R1	3.30165
	WBGene00017757	protein_coding_AS	CSR-1b_Input_R1	13.6568
	WBGene00017761	protein_coding_AS	CSR-1b_Input_R1	1.33485
	WBGene00017762	protein_coding_AS	CSR-1b_Input_R1	0.700349
	WBGene00003969	protein_coding_AS	CSR-1b_Input_R1	0.721581
	WBGene00020453	protein_coding_AS	CSR-1b_Input_R1	4.06185
	WBGene00020454	protein_coding_AS	CSR-1b_Input_R1	0.050025
	WBGene00020452	protein_coding_AS	CSR-1b_Input_R1	0.252419
	WBGene00020455	protein_coding_AS	CSR-1b_Input_R1	9.11697
	WBGene00020456	protein_coding_AS	CSR-1b_Input_R1	80.7902
	WBGene00020459	protein_coding_AS	CSR-1b_Input_R1	6.94814
	WBGene00020457	protein_coding_AS	CSR-1b_Input_R1	470.298
	WBGene00020451	protein_coding_AS	CSR-1b_Input_R1	79.9107
	WBGene00020450	protein_coding_AS	CSR-1b_Input_R1	57.6757
	WBGene00050914	protein_coding_AS	CSR-1b_Input_R1	0.050025
	WBGene00050913	protein_coding_AS	CSR-1b_Input_R1	0.150075
	WBGene00020449	protein_coding_AS	CSR-1b_Input_R1	6.52769
	WBGene00020448	protein_coding_AS	CSR-1b_Input_R1	4.43333
	WBGene00019913	protein_coding_AS	CSR-1b_Input_R1	14.2932
	WBGene00019915	protein_coding_AS	CSR-1b_Input_R1	16.7258
	WBGene00006615	protein_coding_AS	CSR-1b_Input_R1	2.57497
	WBGene00019914	protein_coding_AS	CSR-1b_Input_R1	1.95097
	WBGene00189956	protein_coding_AS	CSR-1b_Input_R1	0.10005
	WBGene00021337	protein_coding_AS	CSR-1b_Input_R1	0
	WBGene00021338	protein_coding_AS	CSR-1b_Input_R1	0.457173
	WBGene00021336	protein_coding_AS	CSR-1b_Input_R1	0.150075
	WBGene00021339	protein_coding_AS	CSR-1b_Input_R1	0.550275
	WBGene00021340	protein_coding_AS	CSR-1b_Input_R1	11.121
	WBGene00017153	protein_coding_AS	CSR-1b_Input_R1	0.050025
	WBGene00015267	protein_coding_AS	CSR-1b_Input_R1	12.1169
	WBGene00015266	protein_coding_AS	CSR-1b_Input_R1	13.0284
	WBGene00015268	protein_coding_AS	CSR-1b_Input_R1	4.98727
	WBGene00255598	protein_coding_AS	CSR-1b_Input_R1	1.40752
	WBGene00006697	protein_coding_AS	CSR-1b_Input_R1	25.9964
	WBGene00004277	protein_coding_AS	CSR-1b_Input_R1	11.4265
	WBGene00022357	protein_coding_AS	CSR-1b_Input_R1	1.50075
	WBGene00003917	protein_coding_AS	CSR-1b_Input_R1	189.349
	WBGene00019030	protein_coding_AS	CSR-1b_Input_R1	12.4873
	WBGene00019029	protein_coding_AS	CSR-1b_Input_R1	0.232146
	WBGene00022104	protein_coding_AS	CSR-1b_Input_R1	3.85625
	WBGene00022106	protein_coding_AS	CSR-1b_Input_R1	0.720359
	WBGene00004891	protein_coding_AS	CSR-1b_Input_R1	13.5568
	WBGene00022103	protein_coding_AS	CSR-1b_Input_R1	411.215
	WBGene00022356	protein_coding_AS	CSR-1b_Input_R1	0.050025
	WBGene00022490	protein_coding_AS	CSR-1b_Input_R1	0.154763
	WBGene00022491	protein_coding_AS	CSR-1b_Input_R1	9.19029
	WBGene00022492	protein_coding_AS	CSR-1b_Input_R1	4.90027
	WBGene00022493	protein_coding_AS	CSR-1b_Input_R1	28.5574
	WBGene00022489	protein_coding_AS	CSR-1b_Input_R1	14.964
	WBGene00022488	protein_coding_AS	CSR-1b_Input_R1	17.632
	WBGene00022497	protein_coding_AS	CSR-1b_Input_R1	12.4562
	WBGene00003978	protein_coding_AS	CSR-1b_Input_R1	5.37402
	WBGene00022487	protein_coding_AS	CSR-1b_Input_R1	0.4002
	WBGene00022486	protein_coding_AS	CSR-1b_Input_R1	227.178
	WBGene00022485	protein_coding_AS	CSR-1b_Input_R1	5.25373
	WBGene00044675	protein_coding_AS	CSR-1b_Input_R1	1.98687
	WBGene00022484	protein_coding_AS	CSR-1b_Input_R1	1.05052
	WBGene00022494	protein_coding_AS	CSR-1b_Input_R1	0.725362
	WBGene00022495	protein_coding_AS	CSR-1b_Input_R1	0.10005
	WBGene00022482	protein_coding_AS	CSR-1b_Input_R1	0
	WBGene00022496	protein_coding_AS	CSR-1b_Input_R1	0.0750374
	WBGene00013840	protein_coding_AS	CSR-1b_Input_R1	0.10005
	WBGene00013839	protein_coding_AS	CSR-1b_Input_R1	0.150075
	WBGene00013838	protein_coding_AS	CSR-1b_Input_R1	0.10005
	WBGene00013836	protein_coding_AS	CSR-1b_Input_R1	0.350175
	WBGene00013837	protein_coding_AS	CSR-1b_Input_R1	1.80814
	WBGene00013845	protein_coding_AS	CSR-1b_Input_R1	1.29648
	WBGene00013844	protein_coding_AS	CSR-1b_Input_R1	0.0501235
	WBGene00022479	protein_coding_AS	CSR-1b_Input_R1	2.14043
	WBGene00022478	protein_coding_AS	CSR-1b_Input_R1	0.102615
	WBGene00022329	protein_coding_AS	CSR-1b_Input_R1	0.262631
	WBGene00022328	protein_coding_AS	CSR-1b_Input_R1	0.050025
	WBGene00022332	protein_coding_AS	CSR-1b_Input_R1	0.68609
	WBGene00022330	protein_coding_AS	CSR-1b_Input_R1	0.600299
	WBGene00022327	protein_coding_AS	CSR-1b_Input_R1	0.461955
	WBGene00022326	protein_coding_AS	CSR-1b_Input_R1	2.26366
	WBGene00044402	protein_coding_AS	CSR-1b_Input_R1	3.46852
	WBGene00194735	protein_coding_AS	CSR-1b_Input_R1	28.0938
	WBGene00022325	protein_coding_AS	CSR-1b_Input_R1	0.0750374
	WBGene00022324	protein_coding_AS	CSR-1b_Input_R1	0.400286
	WBGene00022333	protein_coding_AS	CSR-1b_Input_R1	0.100079
	WBGene00022323	protein_coding_AS	CSR-1b_Input_R1	0.050025
	WBGene00022322	protein_coding_AS	CSR-1b_Input_R1	0.10005
	WBGene00022321	protein_coding_AS	CSR-1b_Input_R1	0.662493
	WBGene00022320	protein_coding_AS	CSR-1b_Input_R1	0
	WBGene00022319	protein_coding_AS	CSR-1b_Input_R1	0.050025
	WBGene00022341	protein_coding_AS	CSR-1b_Input_R1	0.150075
	WBGene00022340	protein_coding_AS	CSR-1b_Input_R1	0.150075
	WBGene00022352	protein_coding_AS	CSR-1b_Input_R1	2.95963
	WBGene00022343	protein_coding_AS	CSR-1b_Input_R1	0.350175
	WBGene00022344	protein_coding_AS	CSR-1b_Input_R1	0.30015
	WBGene00255597	protein_coding_AS	CSR-1b_Input_R1	0.250125
	WBGene00022339	protein_coding_AS	CSR-1b_Input_R1	4.90245
	WBGene00022345	protein_coding_AS	CSR-1b_Input_R1	0.050025
	WBGene00022338	protein_coding_AS	CSR-1b_Input_R1	0.150075
	WBGene00194746	protein_coding_AS	CSR-1b_Input_R1	0.10005
	WBGene00022346	protein_coding_AS	CSR-1b_Input_R1	0.2001
	WBGene00022337	protein_coding_AS	CSR-1b_Input_R1	1.48751
	WBGene00044761	protein_coding_AS	CSR-1b_Input_R1	0.600299
	WBGene00022353	protein_coding_AS	CSR-1b_Input_R1	35.6678
	WBGene00022354	protein_coding_AS	CSR-1b_Input_R1	14.8051
	WBGene00022347	protein_coding_AS	CSR-1b_Input_R1	10.571
	WBGene00001236	protein_coding_AS	CSR-1b_Input_R1	7.1503
	WBGene00022336	protein_coding_AS	CSR-1b_Input_R1	17.7551
	WBGene00022348	protein_coding_AS	CSR-1b_Input_R1	8.36828
	WBGene00022335	protein_coding_AS	CSR-1b_Input_R1	20.3298
	WBGene00022349	protein_coding_AS	CSR-1b_Input_R1	27.8139
	WBGene00022334	protein_coding_AS	CSR-1b_Input_R1	87.1852
	WBGene00022350	protein_coding_AS	CSR-1b_Input_R1	13.7245
	WBGene00019716	protein_coding_AS	CSR-1b_Input_R1	83.4394
	WBGene00022351	protein_coding_AS	CSR-1b_Input_R1	0
	WBGene00044341	protein_coding_AS	CSR-1b_Input_R1	0
	WBGene00019715	protein_coding_AS	CSR-1b_Input_R1	36.5197
	WBGene00004905	protein_coding_AS	CSR-1b_Input_R1	35.7394
	WBGene00022054	protein_coding_AS	CSR-1b_Input_R1	13.457
	WBGene00022055	protein_coding_AS	CSR-1b_Input_R1	0.950474
	WBGene00022053	protein_coding_AS	CSR-1b_Input_R1	7.81076
	WBGene00022056	protein_coding_AS	CSR-1b_Input_R1	6.34372
	WBGene00022057	protein_coding_AS	CSR-1b_Input_R1	25.963
	WBGene00022052	protein_coding_AS	CSR-1b_Input_R1	9.95091
	WBGene00022051	protein_coding_AS	CSR-1b_Input_R1	10.4636
	WBGene00021246	protein_coding_AS	CSR-1b_Input_R1	94.7522
	WBGene00004894	protein_coding_AS	CSR-1b_Input_R1	2.41662
	WBGene00021245	protein_coding_AS	CSR-1b_Input_R1	0.800399
	WBGene00021247	protein_coding_AS	CSR-1b_Input_R1	1.05052
	WBGene00021248	protein_coding_AS	CSR-1b_Input_R1	17.3257
	WBGene00002025	protein_coding_AS	CSR-1b_Input_R1	63.5989
	WBGene00021244	protein_coding_AS	CSR-1b_Input_R1	16.0218
	WBGene00021249	protein_coding_AS	CSR-1b_Input_R1	0.553848
	WBGene00021250	protein_coding_AS	CSR-1b_Input_R1	0
	WBGene00021241	protein_coding_AS	CSR-1b_Input_R1	0
	WBGene00021252	protein_coding_AS	CSR-1b_Input_R1	0.450225
	WBGene00021253	protein_coding_AS	CSR-1b_Input_R1	0.2001
	WBGene00021254	protein_coding_AS	CSR-1b_Input_R1	0.152129
	WBGene00021257	protein_coding_AS	CSR-1b_Input_R1	0.100161
	WBGene00021259	protein_coding_AS	CSR-1b_Input_R1	0.150627
	WBGene00021260	protein_coding_AS	CSR-1b_Input_R1	2.35171
	WBGene00021261	protein_coding_AS	CSR-1b_Input_R1	1.10055
	WBGene00021266	protein_coding_AS	CSR-1b_Input_R1	0
	WBGene00005141	protein_coding_AS	CSR-1b_Input_R1	0.050025
	WBGene00021262	protein_coding_AS	CSR-1b_Input_R1	0.50025
	WBGene00021264	protein_coding_AS	CSR-1b_Input_R1	5.6745
	WBGene00021256	protein_coding_AS	CSR-1b_Input_R1	20.4988
	WBGene00004779	protein_coding_AS	CSR-1b_Input_R1	3.57832
	WBGene00021593	protein_coding_AS	CSR-1b_Input_R1	0
	WBGene00194738	protein_coding_AS	CSR-1b_Input_R1	0.050025
	WBGene00021592	protein_coding_AS	CSR-1b_Input_R1	5.63554
	WBGene00000560	protein_coding_AS	CSR-1b_Input_R1	0.10005
	WBGene00044798	protein_coding_AS	CSR-1b_Input_R1	0.807378
	WBGene00021442	protein_coding_AS	CSR-1b_Input_R1	5.55337
	WBGene00021441	protein_coding_AS	CSR-1b_Input_R1	1.75087
	WBGene00006513	protein_coding_AS	CSR-1b_Input_R1	40.5228
	WBGene00000545	protein_coding_AS	CSR-1b_Input_R1	11.8888
	WBGene00004249	protein_coding_AS	CSR-1b_Input_R1	624.811
	WBGene00021443	protein_coding_AS	CSR-1b_Input_R1	18.9461
	WBGene00021440	protein_coding_AS	CSR-1b_Input_R1	18.9231
	WBGene00004163	protein_coding_AS	CSR-1b_Input_R1	6.73789
	WBGene00021446	protein_coding_AS	CSR-1b_Input_R1	0.2062
	WBGene00021445	protein_coding_AS	CSR-1b_Input_R1	0.2001
	WBGene00000941	protein_coding_AS	CSR-1b_Input_R1	8.20409
	WBGene00021444	protein_coding_AS	CSR-1b_Input_R1	12.2926
	WBGene00004886	protein_coding_AS	CSR-1b_Input_R1	10.8492
	WBGene00021447	protein_coding_AS	CSR-1b_Input_R1	67.323
	WBGene00015243	protein_coding_AS	CSR-1b_Input_R1	7.80389
	WBGene00015242	protein_coding_AS	CSR-1b_Input_R1	0.350175
	WBGene00015244	protein_coding_AS	CSR-1b_Input_R1	1.0559
	WBGene00015241	protein_coding_AS	CSR-1b_Input_R1	5.10255
	WBGene00015245	protein_coding_AS	CSR-1b_Input_R1	2.40236
	WBGene00004128	protein_coding_AS	CSR-1b_Input_R1	37.9886
	WBGene00018720	protein_coding_AS	CSR-1b_Input_R1	9.82529
	WBGene00018721	protein_coding_AS	CSR-1b_Input_R1	9.55044
	WBGene00004491	protein_coding_AS	CSR-1b_Input_R1	8.60147
	WBGene00018723	protein_coding_AS	CSR-1b_Input_R1	2.45122
	WBGene00020115	protein_coding_AS	CSR-1b_Input_R1	20.501
	WBGene00020116	protein_coding_AS	CSR-1b_Input_R1	6.19267
	WBGene00189953	protein_coding_AS	CSR-1b_Input_R1	0.660879
	WBGene00020117	protein_coding_AS	CSR-1b_Input_R1	1.30065
	WBGene00020118	protein_coding_AS	CSR-1b_Input_R1	8.07164
	WBGene00005143	protein_coding_AS	CSR-1b_Input_R1	0
	WBGene00206512	protein_coding_AS	CSR-1b_Input_R1	0.153565
	WBGene00021438	protein_coding_AS	CSR-1b_Input_R1	0.300539
	WBGene00021437	protein_coding_AS	CSR-1b_Input_R1	0.863858
	WBGene00021436	protein_coding_AS	CSR-1b_Input_R1	0.267472
	WBGene00021439	protein_coding_AS	CSR-1b_Input_R1	1.22352
	WBGene00001063	protein_coding_AS	CSR-1b_Input_R1	1.55077
	WBGene00019709	protein_coding_AS	CSR-1b_Input_R1	0
	WBGene00021433	protein_coding_AS	CSR-1b_Input_R1	0
	WBGene00021434	protein_coding_AS	CSR-1b_Input_R1	0.050025
	WBGene00021435	protein_coding_AS	CSR-1b_Input_R1	0.356459
	WBGene00021703	protein_coding_AS	CSR-1b_Input_R1	0.450225
	WBGene00021702	protein_coding_AS	CSR-1b_Input_R1	1.79934
	WBGene00004088	protein_coding_AS	CSR-1b_Input_R1	7.5162
	WBGene00021701	protein_coding_AS	CSR-1b_Input_R1	9.00449
	WBGene00021704	protein_coding_AS	CSR-1b_Input_R1	7.01461
	WBGene00021700	protein_coding_AS	CSR-1b_Input_R1	571.585
	WBGene00021698	protein_coding_AS	CSR-1b_Input_R1	66.8864
	WBGene00021697	protein_coding_AS	CSR-1b_Input_R1	75.4101
	WBGene00021705	protein_coding_AS	CSR-1b_Input_R1	0.10005
	WBGene00016524	protein_coding_AS	CSR-1b_Input_R1	16.5114
	WBGene00016523	protein_coding_AS	CSR-1b_Input_R1	0.250125
	WBGene00189950	protein_coding_AS	CSR-1b_Input_R1	1.27054
	WBGene00016525	protein_coding_AS	CSR-1b_Input_R1	0.250125
	WBGene00005142	protein_coding_AS	CSR-1b_Input_R1	0.322997
	WBGene00016522	protein_coding_AS	CSR-1b_Input_R1	0.494712
	WBGene00016527	protein_coding_AS	CSR-1b_Input_R1	0.124047
	WBGene00016520	protein_coding_AS	CSR-1b_Input_R1	4.75131
	WBGene00016528	protein_coding_AS	CSR-1b_Input_R1	0.050025
	WBGene00016519	protein_coding_AS	CSR-1b_Input_R1	1.25062
	WBGene00005144	protein_coding_AS	CSR-1b_Input_R1	0.0650324
	WBGene00020642	protein_coding_AS	CSR-1b_Input_R1	30.2151
	WBGene00020637	protein_coding_AS	CSR-1b_Input_R1	0.050025
	WBGene00020640	protein_coding_AS	CSR-1b_Input_R1	0.4002
	WBGene00020639	protein_coding_AS	CSR-1b_Input_R1	0.30015
	WBGene00020638	protein_coding_AS	CSR-1b_Input_R1	3.59464
	WBGene00044676	protein_coding_AS	CSR-1b_Input_R1	1.29496
	WBGene00021861	protein_coding_AS	CSR-1b_Input_R1	0.10005
	WBGene00021860	protein_coding_AS	CSR-1b_Input_R1	0.600299
	WBGene00021862	protein_coding_AS	CSR-1b_Input_R1	0.850631
	WBGene00021859	protein_coding_AS	CSR-1b_Input_R1	0.158093
	WBGene00021858	protein_coding_AS	CSR-1b_Input_R1	7.69568
	WBGene00044403	protein_coding_AS	CSR-1b_Input_R1	3.31276
	WBGene00021863	protein_coding_AS	CSR-1b_Input_R1	165.695
	WBGene00021864	protein_coding_AS	CSR-1b_Input_R1	0.301741
	WBGene00206486	protein_coding_AS	CSR-1b_Input_R1	0.050025
	WBGene00021865	protein_coding_AS	CSR-1b_Input_R1	3.68144
	WBGene00021857	protein_coding_AS	CSR-1b_Input_R1	29.4384
	WBGene00021866	protein_coding_AS	CSR-1b_Input_R1	3.10155
	WBGene00021867	protein_coding_AS	CSR-1b_Input_R1	2.22366
	WBGene00021856	protein_coding_AS	CSR-1b_Input_R1	16.7634
	WBGene00004016	protein_coding_AS	CSR-1b_Input_R1	8.27439
	WBGene00001589	protein_coding_AS	CSR-1b_Input_R1	34.4727
	WBGene00005146	protein_coding_AS	CSR-1b_Input_R1	0.4002
	WBGene00019150	protein_coding_AS	CSR-1b_Input_R1	6.05572
	WBGene00019199	protein_coding_AS	CSR-1b_Input_R1	19.797
	WBGene00019200	protein_coding_AS	CSR-1b_Input_R1	35.4168
	WBGene00019201	protein_coding_AS	CSR-1b_Input_R1	0.550275
	WBGene00000506	protein_coding_AS	CSR-1b_Input_R1	3.15898
	WBGene00019198	protein_coding_AS	CSR-1b_Input_R1	158.554
	WBGene00021021	protein_coding_AS	CSR-1b_Input_R1	7.31493
	WBGene00021022	protein_coding_AS	CSR-1b_Input_R1	10.9609
	WBGene00021020	protein_coding_AS	CSR-1b_Input_R1	5.90522
	WBGene00021019	protein_coding_AS	CSR-1b_Input_R1	1702.33
	WBGene00021023	protein_coding_AS	CSR-1b_Input_R1	0
	WBGene00017104	protein_coding_AS	CSR-1b_Input_R1	1.07736
	WBGene00017105	protein_coding_AS	CSR-1b_Input_R1	0.800399
	WBGene00017103	protein_coding_AS	CSR-1b_Input_R1	0.10005
	WBGene00003711	protein_coding_AS	CSR-1b_Input_R1	2.66822
	WBGene00017102	protein_coding_AS	CSR-1b_Input_R1	22.1995
	WBGene00017101	protein_coding_AS	CSR-1b_Input_R1	22.8171
	WBGene00017100	protein_coding_AS	CSR-1b_Input_R1	165.808
	WBGene00017106	protein_coding_AS	CSR-1b_Input_R1	52.885
	WBGene00017099	protein_coding_AS	CSR-1b_Input_R1	1.74599
	WBGene00004884	protein_coding_AS	CSR-1b_Input_R1	42.9013
	WBGene00021847	protein_coding_AS	CSR-1b_Input_R1	4.23819
	WBGene00021852	protein_coding_AS	CSR-1b_Input_R1	1.15057
	WBGene00021850	protein_coding_AS	CSR-1b_Input_R1	0.4002
	WBGene00004314	protein_coding_AS	CSR-1b_Input_R1	10.5344
	WBGene00021849	protein_coding_AS	CSR-1b_Input_R1	8.60429
	WBGene00000464	protein_coding_AS	CSR-1b_Input_R1	10.8477
	WBGene00001410	protein_coding_AS	CSR-1b_Input_R1	0.902563
	WBGene00021848	protein_coding_AS	CSR-1b_Input_R1	1.66055
	WBGene00021853	protein_coding_AS	CSR-1b_Input_R1	51.0748
	WBGene00021855	protein_coding_AS	CSR-1b_Input_R1	3.95479
	WBGene00021854	protein_coding_AS	CSR-1b_Input_R1	10.2005
	WBGene00022197	protein_coding_AS	CSR-1b_Input_R1	2.001
	WBGene00000160	protein_coding_AS	CSR-1b_Input_R1	17.4374
	WBGene00022196	protein_coding_AS	CSR-1b_Input_R1	0.700564
	WBGene00007019	protein_coding_AS	CSR-1b_Input_R1	14.2669
	WBGene00022198	protein_coding_AS	CSR-1b_Input_R1	138.026
	WBGene00022195	protein_coding_AS	CSR-1b_Input_R1	24.9515
	WBGene00022194	protein_coding_AS	CSR-1b_Input_R1	0.2001
	WBGene00022193	protein_coding_AS	CSR-1b_Input_R1	5.2026
	WBGene00022192	protein_coding_AS	CSR-1b_Input_R1	8.70434
	WBGene00022191	protein_coding_AS	CSR-1b_Input_R1	0.452077
	WBGene00019212	protein_coding_AS	CSR-1b_Input_R1	1.72559
	WBGene00002915	protein_coding_AS	CSR-1b_Input_R1	19.5251
	WBGene00003941	protein_coding_AS	CSR-1b_Input_R1	99.2995
	WBGene00022165	protein_coding_AS	CSR-1b_Input_R1	17.2586
	WBGene00022174	protein_coding_AS	CSR-1b_Input_R1	7.70122
	WBGene00022173	protein_coding_AS	CSR-1b_Input_R1	5.00376
	WBGene00022175	protein_coding_AS	CSR-1b_Input_R1	8.68246
	WBGene00022176	protein_coding_AS	CSR-1b_Input_R1	8.17335
	WBGene00022172	protein_coding_AS	CSR-1b_Input_R1	6.30101
	WBGene00022177	protein_coding_AS	CSR-1b_Input_R1	45.5727
	WBGene00022178	protein_coding_AS	CSR-1b_Input_R1	27.8142
	WBGene00022179	protein_coding_AS	CSR-1b_Input_R1	0.850424
	WBGene00022180	protein_coding_AS	CSR-1b_Input_R1	1.30065
	WBGene00022181	protein_coding_AS	CSR-1b_Input_R1	25.0003
	WBGene00022182	protein_coding_AS	CSR-1b_Input_R1	7.93601
	WBGene00002244	protein_coding_AS	CSR-1b_Input_R1	19.0928
	WBGene00022171	protein_coding_AS	CSR-1b_Input_R1	1.2006
	WBGene00022185	protein_coding_AS	CSR-1b_Input_R1	4.25212
	WBGene00022170	protein_coding_AS	CSR-1b_Input_R1	3.85192
	WBGene00022169	protein_coding_AS	CSR-1b_Input_R1	12.006
	WBGene00044609	protein_coding_AS	CSR-1b_Input_R1	5.65282
	WBGene00006695	protein_coding_AS	CSR-1b_Input_R1	7.79359
	WBGene00044760	protein_coding_AS	CSR-1b_Input_R1	0.250125
	WBGene00022168	protein_coding_AS	CSR-1b_Input_R1	4.74625
	WBGene00007000	protein_coding_AS	CSR-1b_Input_R1	12.4046
	WBGene00022167	protein_coding_AS	CSR-1b_Input_R1	2.20401
	WBGene00022166	protein_coding_AS	CSR-1b_Input_R1	18.9378
	WBGene00022188	protein_coding_AS	CSR-1b_Input_R1	2.2011
	WBGene00022190	protein_coding_AS	CSR-1b_Input_R1	1.65082
	WBGene00022189	protein_coding_AS	CSR-1b_Input_R1	0
	WBGene00019261	protein_coding_AS	CSR-1b_Input_R1	2.55127
	WBGene00019260	protein_coding_AS	CSR-1b_Input_R1	0.950474
	WBGene00018991	protein_coding_AS	CSR-1b_Input_R1	6.84585
	WBGene00018990	protein_coding_AS	CSR-1b_Input_R1	284.58
	WBGene00018989	protein_coding_AS	CSR-1b_Input_R1	2.7515
	WBGene00018988	protein_coding_AS	CSR-1b_Input_R1	0.0524071
	WBGene00020598	protein_coding_AS	CSR-1b_Input_R1	27.1773
	WBGene00020597	protein_coding_AS	CSR-1b_Input_R1	0.700349
	WBGene00020599	protein_coding_AS	CSR-1b_Input_R1	0
	WBGene00019994	protein_coding_AS	CSR-1b_Input_R1	23.5823
	WBGene00019995	protein_coding_AS	CSR-1b_Input_R1	4.8024
	WBGene00019996	protein_coding_AS	CSR-1b_Input_R1	7.00349
	WBGene00019997	protein_coding_AS	CSR-1b_Input_R1	12.9575
	WBGene00194747	protein_coding_AS	CSR-1b_Input_R1	9.22125
	WBGene00019157	protein_coding_AS	CSR-1b_Input_R1	11.6507
	WBGene00019158	protein_coding_AS	CSR-1b_Input_R1	12.188
	WBGene00019159	protein_coding_AS	CSR-1b_Input_R1	77.6249
	WBGene00021916	protein_coding_AS	CSR-1b_Input_R1	0.928785
	WBGene00021917	protein_coding_AS	CSR-1b_Input_R1	0.620309
	WBGene00021915	protein_coding_AS	CSR-1b_Input_R1	0.336923
	WBGene00021918	protein_coding_AS	CSR-1b_Input_R1	1.75087
	WBGene00000898	protein_coding_AS	CSR-1b_Input_R1	38.8047
	WBGene00021919	protein_coding_AS	CSR-1b_Input_R1	0.70462
	WBGene00019169	protein_coding_AS	CSR-1b_Input_R1	2.13729
	WBGene00019170	protein_coding_AS	CSR-1b_Input_R1	3.0015
	WBGene00006725	protein_coding_AS	CSR-1b_Input_R1	9.76055
	WBGene00019168	protein_coding_AS	CSR-1b_Input_R1	31.3066
	WBGene00004787	protein_coding_AS	CSR-1b_Input_R1	4.75903
	WBGene00019167	protein_coding_AS	CSR-1b_Input_R1	18.5367
	WBGene00021818	protein_coding_AS	CSR-1b_Input_R1	0.550275
	WBGene00021820	protein_coding_AS	CSR-1b_Input_R1	4.96782
	WBGene00021817	protein_coding_AS	CSR-1b_Input_R1	32.5329
	WBGene00003175	protein_coding_AS	CSR-1b_Input_R1	0.2723
	WBGene00016634	protein_coding_AS	CSR-1b_Input_R1	0.2001
	WBGene00016635	protein_coding_AS	CSR-1b_Input_R1	1545
	WBGene00016633	protein_coding_AS	CSR-1b_Input_R1	1.21802
	WBGene00020104	protein_coding_AS	CSR-1b_Input_R1	2.45122
	WBGene00020103	protein_coding_AS	CSR-1b_Input_R1	4.8024
	WBGene00020102	protein_coding_AS	CSR-1b_Input_R1	30.048
	WBGene00020101	protein_coding_AS	CSR-1b_Input_R1	3.11885
	WBGene00020100	protein_coding_AS	CSR-1b_Input_R1	190.261
	WBGene00020105	protein_coding_AS	CSR-1b_Input_R1	3.57682
	WBGene00001494	protein_coding_AS	CSR-1b_Input_R1	4.33076
	WBGene00019174	protein_coding_AS	CSR-1b_Input_R1	369.51
	WBGene00021799	protein_coding_AS	CSR-1b_Input_R1	10.1717
	WBGene00021800	protein_coding_AS	CSR-1b_Input_R1	8.7683
	WBGene00050917	protein_coding_AS	CSR-1b_Input_R1	5.70284
	WBGene00021801	protein_coding_AS	CSR-1b_Input_R1	0.050025
	WBGene00021804	protein_coding_AS	CSR-1b_Input_R1	0
	WBGene00021805	protein_coding_AS	CSR-1b_Input_R1	0.10005
	WBGene00021806	protein_coding_AS	CSR-1b_Input_R1	0.450225
	WBGene00021808	protein_coding_AS	CSR-1b_Input_R1	116.629
	WBGene00021814	protein_coding_AS	CSR-1b_Input_R1	0.79482
	WBGene00021815	protein_coding_AS	CSR-1b_Input_R1	11.5808
	WBGene00021813	protein_coding_AS	CSR-1b_Input_R1	5.16206
	WBGene00021812	protein_coding_AS	CSR-1b_Input_R1	6.186
	WBGene00021811	protein_coding_AS	CSR-1b_Input_R1	6.66328
	WBGene00021816	protein_coding_AS	CSR-1b_Input_R1	13.4846
	WBGene00021810	protein_coding_AS	CSR-1b_Input_R1	31.9944
	WBGene00021809	protein_coding_AS	CSR-1b_Input_R1	32.7663
	WBGene00001559	protein_coding_AS	CSR-1b_Input_R1	2.80965
	WBGene00004183	protein_coding_AS	CSR-1b_Input_R1	1.35067
	WBGene00009738	protein_coding_AS	CSR-1b_Input_R1	9.34018
	WBGene00008348	protein_coding_AS	CSR-1b_Input_R1	9.2296
	WBGene00003372	protein_coding_AS	CSR-1b_Input_R1	4.90245
	WBGene00010303	protein_coding_AS	CSR-1b_Input_R1	29.7148
	WBGene00010304	protein_coding_AS	CSR-1b_Input_R1	10.3051
	WBGene00003795	protein_coding_AS	CSR-1b_Input_R1	62.4266
	WBGene00010305	protein_coding_AS	CSR-1b_Input_R1	8.45422
	WBGene00010302	protein_coding_AS	CSR-1b_Input_R1	13.8154
	WBGene00010306	protein_coding_AS	CSR-1b_Input_R1	18.3742
	WBGene00010450	protein_coding_AS	CSR-1b_Input_R1	5.45272
	WBGene00010449	protein_coding_AS	CSR-1b_Input_R1	4.93402
	WBGene00004976	protein_coding_AS	CSR-1b_Input_R1	67.9115
	WBGene00010451	protein_coding_AS	CSR-1b_Input_R1	264.493
	WBGene00219295	protein_coding_AS	CSR-1b_Input_R1	183.441
	WBGene00007920	protein_coding_AS	CSR-1b_Input_R1	533.936
	WBGene00007921	protein_coding_AS	CSR-1b_Input_R1	19.4847
	WBGene00007927	protein_coding_AS	CSR-1b_Input_R1	11.1037
	WBGene00007922	protein_coding_AS	CSR-1b_Input_R1	9.20892
	WBGene00007923	protein_coding_AS	CSR-1b_Input_R1	12.3939
	WBGene00007924	protein_coding_AS	CSR-1b_Input_R1	20.4227
	WBGene00007928	protein_coding_AS	CSR-1b_Input_R1	53.0175
	WBGene00007925	protein_coding_AS	CSR-1b_Input_R1	1.9561
	WBGene00007926	protein_coding_AS	CSR-1b_Input_R1	32.0588
	WBGene00001639	protein_coding_AS	CSR-1b_Input_R1	4.60239
	WBGene00010815	protein_coding_AS	CSR-1b_Input_R1	8.3871
	WBGene00010814	protein_coding_AS	CSR-1b_Input_R1	16.6453
	WBGene00004428	protein_coding_AS	CSR-1b_Input_R1	21.5107
	WBGene00010809	protein_coding_AS	CSR-1b_Input_R1	3.2016
	WBGene00010810	protein_coding_AS	CSR-1b_Input_R1	6.20309
	WBGene00010812	protein_coding_AS	CSR-1b_Input_R1	11.0055
	WBGene00010811	protein_coding_AS	CSR-1b_Input_R1	23.8592
	WBGene00010813	protein_coding_AS	CSR-1b_Input_R1	25.0081
	WBGene00004451	protein_coding_AS	CSR-1b_Input_R1	0.678116
	WBGene00008288	protein_coding_AS	CSR-1b_Input_R1	3.55733
	WBGene00000248	protein_coding_AS	CSR-1b_Input_R1	3.97757
	WBGene00044166	protein_coding_AS	CSR-1b_Input_R1	0.050025
	WBGene00219296	protein_coding_AS	CSR-1b_Input_R1	0.900607
	WBGene00008287	protein_coding_AS	CSR-1b_Input_R1	0.050025
	WBGene00003605	protein_coding_AS	CSR-1b_Input_R1	0.30015
	WBGene00008180	protein_coding_AS	CSR-1b_Input_R1	0.102017
	WBGene00004213	protein_coding_AS	CSR-1b_Input_R1	3.89875
	WBGene00004765	protein_coding_AS	CSR-1b_Input_R1	7.38507
	WBGene00007859	protein_coding_AS	CSR-1b_Input_R1	5.15257
	WBGene00007860	protein_coding_AS	CSR-1b_Input_R1	12.0151
	WBGene00006822	protein_coding_AS	CSR-1b_Input_R1	5.99148
	WBGene00008118	protein_coding_AS	CSR-1b_Input_R1	7.95397
	WBGene00008117	protein_coding_AS	CSR-1b_Input_R1	9.75487
	WBGene00008120	protein_coding_AS	CSR-1b_Input_R1	6.74379
	WBGene00008119	protein_coding_AS	CSR-1b_Input_R1	16.9109
	WBGene00008121	protein_coding_AS	CSR-1b_Input_R1	4.86867
	WBGene00012084	protein_coding_AS	CSR-1b_Input_R1	0.105745
	WBGene00000885	protein_coding_AS	CSR-1b_Input_R1	11.5558
	WBGene00003962	protein_coding_AS	CSR-1b_Input_R1	11.916
	WBGene00007573	protein_coding_AS	CSR-1b_Input_R1	6.25312
	WBGene00007574	protein_coding_AS	CSR-1b_Input_R1	4.05202
	WBGene00006474	protein_coding_AS	CSR-1b_Input_R1	10.2051
	WBGene00007576	protein_coding_AS	CSR-1b_Input_R1	9.54232
	WBGene00007581	protein_coding_AS	CSR-1b_Input_R1	13.5414
	WBGene00007577	protein_coding_AS	CSR-1b_Input_R1	29.4147
	WBGene00007579	protein_coding_AS	CSR-1b_Input_R1	12.3562
	WBGene00184990	protein_coding_AS	CSR-1b_Input_R1	20.9558
	WBGene00007580	protein_coding_AS	CSR-1b_Input_R1	4.70235
	WBGene00045484	protein_coding_AS	CSR-1b_Input_R1	10.538
	WBGene00009372	protein_coding_AS	CSR-1b_Input_R1	24.8941
	WBGene00009377	protein_coding_AS	CSR-1b_Input_R1	7.20359
	WBGene00009373	protein_coding_AS	CSR-1b_Input_R1	0.4002
	WBGene00009374	protein_coding_AS	CSR-1b_Input_R1	214.47
	WBGene00003033	protein_coding_AS	CSR-1b_Input_R1	0.30015
	WBGene00009375	protein_coding_AS	CSR-1b_Input_R1	0.263751
	WBGene00008091	protein_coding_AS	CSR-1b_Input_R1	0.400328
	WBGene00008092	protein_coding_AS	CSR-1b_Input_R1	2.001
	WBGene00002267	protein_coding_AS	CSR-1b_Input_R1	0.450225
	WBGene00000070	protein_coding_AS	CSR-1b_Input_R1	1.59675
	WBGene00003476	protein_coding_AS	CSR-1b_Input_R1	16.5675
	WBGene00011974	protein_coding_AS	CSR-1b_Input_R1	0.250125
	WBGene00006591	protein_coding_AS	CSR-1b_Input_R1	3.73539
	WBGene00001086	protein_coding_AS	CSR-1b_Input_R1	2.15423
	WBGene00000137	protein_coding_AS	CSR-1b_Input_R1	0.2001
	WBGene00011260	protein_coding_AS	CSR-1b_Input_R1	8.35417
	WBGene00007970	protein_coding_AS	CSR-1b_Input_R1	3.15157
	WBGene00007963	protein_coding_AS	CSR-1b_Input_R1	0
	WBGene00007964	protein_coding_AS	CSR-1b_Input_R1	0.2001
	WBGene00014697	protein_coding_AS	CSR-1b_Input_R1	0.550452
	WBGene00044167	protein_coding_AS	CSR-1b_Input_R1	361.274
	WBGene00007965	protein_coding_AS	CSR-1b_Input_R1	11.2604
	WBGene00007966	protein_coding_AS	CSR-1b_Input_R1	327.861
	WBGene00007967	protein_coding_AS	CSR-1b_Input_R1	1.25062
	WBGene00000264	protein_coding_AS	CSR-1b_Input_R1	31.0811
	WBGene00007969	protein_coding_AS	CSR-1b_Input_R1	4.65232
	WBGene00004414	protein_coding_AS	CSR-1b_Input_R1	12.6063
	WBGene00006575	protein_coding_AS	CSR-1b_Input_R1	18.671
	WBGene00014202	protein_coding_AS	CSR-1b_Input_R1	4.47969
	WBGene00003930	protein_coding_AS	CSR-1b_Input_R1	17.2101
	WBGene00014204	protein_coding_AS	CSR-1b_Input_R1	11.2056
	WBGene00014203	protein_coding_AS	CSR-1b_Input_R1	1.6686
	WBGene00014205	protein_coding_AS	CSR-1b_Input_R1	25.1125
	WBGene00014206	protein_coding_AS	CSR-1b_Input_R1	91.8946
	WBGene00014207	protein_coding_AS	CSR-1b_Input_R1	1.10055
	WBGene00009501	protein_coding_AS	CSR-1b_Input_R1	5.90945
	WBGene00009502	protein_coding_AS	CSR-1b_Input_R1	17.2586
	WBGene00003748	protein_coding_AS	CSR-1b_Input_R1	0.200408
	WBGene00009503	protein_coding_AS	CSR-1b_Input_R1	0.150075
	WBGene00011215	protein_coding_AS	CSR-1b_Input_R1	7.41514
	WBGene00011214	protein_coding_AS	CSR-1b_Input_R1	15.5217
	WBGene00003423	protein_coding_AS	CSR-1b_Input_R1	0.96406
	WBGene00012379	protein_coding_AS	CSR-1b_Input_R1	18.0125
	WBGene00044230	protein_coding_AS	CSR-1b_Input_R1	0.107196
	WBGene00007981	protein_coding_AS	CSR-1b_Input_R1	0.4002
	WBGene00007980	protein_coding_AS	CSR-1b_Input_R1	16.5528
	WBGene00007982	protein_coding_AS	CSR-1b_Input_R1	337.768
	WBGene00007983	protein_coding_AS	CSR-1b_Input_R1	0.450225
	WBGene00006537	protein_coding_AS	CSR-1b_Input_R1	26.2684
	WBGene00011367	protein_coding_AS	CSR-1b_Input_R1	6.50324
	WBGene00011368	protein_coding_AS	CSR-1b_Input_R1	24.4649
	WBGene00194692	protein_coding_AS	CSR-1b_Input_R1	0.150075
	WBGene00002038	protein_coding_AS	CSR-1b_Input_R1	1.38624
	WBGene00004322	protein_coding_AS	CSR-1b_Input_R1	21.4033
	WBGene00001943	protein_coding_AS	CSR-1b_Input_R1	0.103188
	WBGene00001944	protein_coding_AS	CSR-1b_Input_R1	26.6112
	WBGene00006811	protein_coding_AS	CSR-1b_Input_R1	0.632276
	WBGene00002202	protein_coding_AS	CSR-1b_Input_R1	25.6536
	WBGene00007271	protein_coding_AS	CSR-1b_Input_R1	4.25578
	WBGene00007269	protein_coding_AS	CSR-1b_Input_R1	4.75237
	WBGene00004392	protein_coding_AS	CSR-1b_Input_R1	5.35267
	WBGene00007273	protein_coding_AS	CSR-1b_Input_R1	0.850424
	WBGene00007270	protein_coding_AS	CSR-1b_Input_R1	16.6243
	WBGene00006830	protein_coding_AS	CSR-1b_Input_R1	30.9311
	WBGene00007631	protein_coding_AS	CSR-1b_Input_R1	4.05202
	WBGene00007630	protein_coding_AS	CSR-1b_Input_R1	8.50424
	WBGene00006448	protein_coding_AS	CSR-1b_Input_R1	12.4062
	WBGene00007629	protein_coding_AS	CSR-1b_Input_R1	0.72319
	WBGene00007628	protein_coding_AS	CSR-1b_Input_R1	5.66544
	WBGene00004381	protein_coding_AS	CSR-1b_Input_R1	5.70824
	WBGene00007627	protein_coding_AS	CSR-1b_Input_R1	10.5086
	WBGene00007626	protein_coding_AS	CSR-1b_Input_R1	20.3598
	WBGene00007625	protein_coding_AS	CSR-1b_Input_R1	11.2556
	WBGene00007624	protein_coding_AS	CSR-1b_Input_R1	230.801
	WBGene00007632	protein_coding_AS	CSR-1b_Input_R1	1.45072
	WBGene00007623	protein_coding_AS	CSR-1b_Input_R1	7.03244
	WBGene00007622	protein_coding_AS	CSR-1b_Input_R1	17.8082
	WBGene00003073	protein_coding_AS	CSR-1b_Input_R1	15.1552
	WBGene00011278	protein_coding_AS	CSR-1b_Input_R1	0.200156
	WBGene00206525	protein_coding_AS	CSR-1b_Input_R1	0.350175
	WBGene00001034	protein_coding_AS	CSR-1b_Input_R1	14.3421
	WBGene00006959	protein_coding_AS	CSR-1b_Input_R1	8.01564
	WBGene00011279	protein_coding_AS	CSR-1b_Input_R1	5.6203
	WBGene00011280	protein_coding_AS	CSR-1b_Input_R1	7.61685
	WBGene00011281	protein_coding_AS	CSR-1b_Input_R1	16.108
	WBGene00011282	protein_coding_AS	CSR-1b_Input_R1	60.4057
	WBGene00009647	protein_coding_AS	CSR-1b_Input_R1	4.23961
	WBGene00003401	protein_coding_AS	CSR-1b_Input_R1	20.9593
	WBGene00009649	protein_coding_AS	CSR-1b_Input_R1	1.55448
	WBGene00003619	protein_coding_AS	CSR-1b_Input_R1	0.550275
	WBGene00023423	protein_coding_AS	CSR-1b_Input_R1	0.4002
	WBGene00023422	protein_coding_AS	CSR-1b_Input_R1	5.95297
	WBGene00009648	protein_coding_AS	CSR-1b_Input_R1	4.002
	WBGene00012858	protein_coding_AS	CSR-1b_Input_R1	8.89707
	WBGene00011604	protein_coding_AS	CSR-1b_Input_R1	62.441
	WBGene00011605	protein_coding_AS	CSR-1b_Input_R1	33.6793
	WBGene00011198	protein_coding_AS	CSR-1b_Input_R1	1.4007
	WBGene00006331	protein_coding_AS	CSR-1b_Input_R1	0.750487
	WBGene00011200	protein_coding_AS	CSR-1b_Input_R1	20.5603
	WBGene00003157	protein_coding_AS	CSR-1b_Input_R1	30.4838
	WBGene00011201	protein_coding_AS	CSR-1b_Input_R1	6.55327
	WBGene00011202	protein_coding_AS	CSR-1b_Input_R1	0.150075
	WBGene00011203	protein_coding_AS	CSR-1b_Input_R1	4.2021
	WBGene00011206	protein_coding_AS	CSR-1b_Input_R1	11.3383
	WBGene00011205	protein_coding_AS	CSR-1b_Input_R1	11.0055
	WBGene00001352	protein_coding_AS	CSR-1b_Input_R1	28.233
	WBGene00010428	protein_coding_AS	CSR-1b_Input_R1	7.90975
	WBGene00006478	protein_coding_AS	CSR-1b_Input_R1	5.00293
	WBGene00044911	protein_coding_AS	CSR-1b_Input_R1	4.6696
	WBGene00044912	protein_coding_AS	CSR-1b_Input_R1	4.11479
	WBGene00001631	protein_coding_AS	CSR-1b_Input_R1	0.450225
	WBGene00007135	protein_coding_AS	CSR-1b_Input_R1	10.3433
	WBGene00007136	protein_coding_AS	CSR-1b_Input_R1	20.1104
	WBGene00007137	protein_coding_AS	CSR-1b_Input_R1	7.70384
	WBGene00002003	protein_coding_AS	CSR-1b_Input_R1	12.7112
	WBGene00007138	protein_coding_AS	CSR-1b_Input_R1	0.404162
	WBGene00007139	protein_coding_AS	CSR-1b_Input_R1	79.6132
	WBGene00000511	protein_coding_AS	CSR-1b_Input_R1	0.436588
	WBGene00000512	protein_coding_AS	CSR-1b_Input_R1	0.572577
	WBGene00000513	protein_coding_AS	CSR-1b_Input_R1	0.0708687
	WBGene00007131	protein_coding_AS	CSR-1b_Input_R1	0.200316
	WBGene00007133	protein_coding_AS	CSR-1b_Input_R1	117.809
	WBGene00007132	protein_coding_AS	CSR-1b_Input_R1	1.34234
	WBGene00007134	protein_coding_AS	CSR-1b_Input_R1	0.050025
	WBGene00011112	protein_coding_AS	CSR-1b_Input_R1	3.90612
	WBGene00011113	protein_coding_AS	CSR-1b_Input_R1	0.050025
	WBGene00011114	protein_coding_AS	CSR-1b_Input_R1	8.20409
	WBGene00011120	protein_coding_AS	CSR-1b_Input_R1	14.5315
	WBGene00011121	protein_coding_AS	CSR-1b_Input_R1	0.100317
	WBGene00011111	protein_coding_AS	CSR-1b_Input_R1	19.2096
	WBGene00004387	protein_coding_AS	CSR-1b_Input_R1	13.8569
	WBGene00011110	protein_coding_AS	CSR-1b_Input_R1	8.50424
	WBGene00011109	protein_coding_AS	CSR-1b_Input_R1	7.93493
	WBGene00011119	protein_coding_AS	CSR-1b_Input_R1	1.38954
	WBGene00011117	protein_coding_AS	CSR-1b_Input_R1	2.95559
	WBGene00011116	protein_coding_AS	CSR-1b_Input_R1	6.52982
	WBGene00011115	protein_coding_AS	CSR-1b_Input_R1	13.4264
	WBGene00000520	protein_coding_AS	CSR-1b_Input_R1	5.29528
	WBGene00007791	protein_coding_AS	CSR-1b_Input_R1	17.5319
	WBGene00007788	protein_coding_AS	CSR-1b_Input_R1	89.5427
	WBGene00007789	protein_coding_AS	CSR-1b_Input_R1	230.915
	WBGene00003590	protein_coding_AS	CSR-1b_Input_R1	0.600299
	WBGene00000463	protein_coding_AS	CSR-1b_Input_R1	21.7
	WBGene00003577	protein_coding_AS	CSR-1b_Input_R1	0.2001
	WBGene00010155	protein_coding_AS	CSR-1b_Input_R1	8.25412
	WBGene00004132	protein_coding_AS	CSR-1b_Input_R1	44.6532
	WBGene00004470	protein_coding_AS	CSR-1b_Input_R1	8.30414
	WBGene00002100	protein_coding_AS	CSR-1b_Input_R1	64.3803
	WBGene00000465	protein_coding_AS	CSR-1b_Input_R1	22.5609
	WBGene00000223	protein_coding_AS	CSR-1b_Input_R1	16.5255
	WBGene00000380	protein_coding_AS	CSR-1b_Input_R1	5.05252
	WBGene00009115	protein_coding_AS	CSR-1b_Input_R1	12.1131
	WBGene00000396	protein_coding_AS	CSR-1b_Input_R1	6.72023
	WBGene00010904	protein_coding_AS	CSR-1b_Input_R1	1.51534
	WBGene00010905	protein_coding_AS	CSR-1b_Input_R1	3.65182
	WBGene00010909	protein_coding_AS	CSR-1b_Input_R1	7.09919
	WBGene00010906	protein_coding_AS	CSR-1b_Input_R1	6.75337
	WBGene00010907	protein_coding_AS	CSR-1b_Input_R1	9.50474
	WBGene00010908	protein_coding_AS	CSR-1b_Input_R1	19.7347
	WBGene00003915	protein_coding_AS	CSR-1b_Input_R1	573.984
	WBGene00009439	protein_coding_AS	CSR-1b_Input_R1	6.45322
	WBGene00009440	protein_coding_AS	CSR-1b_Input_R1	6.25312
	WBGene00004762	protein_coding_AS	CSR-1b_Input_R1	19.7023
	WBGene00009441	protein_coding_AS	CSR-1b_Input_R1	8.10404
	WBGene00009445	protein_coding_AS	CSR-1b_Input_R1	7.80389
	WBGene00009442	protein_coding_AS	CSR-1b_Input_R1	25.5628
	WBGene00009443	protein_coding_AS	CSR-1b_Input_R1	1.0005
	WBGene00004874	protein_coding_AS	CSR-1b_Input_R1	42.1037
	WBGene00009444	protein_coding_AS	CSR-1b_Input_R1	11.4342
	WBGene00000145	protein_coding_AS	CSR-1b_Input_R1	5.90294
	WBGene00000206	protein_coding_AS	CSR-1b_Input_R1	5.65282
	WBGene00004760	protein_coding_AS	CSR-1b_Input_R1	34.0572
	WBGene00003112	protein_coding_AS	CSR-1b_Input_R1	0.150075
	WBGene00008655	protein_coding_AS	CSR-1b_Input_R1	0.257271
	WBGene00008654	protein_coding_AS	CSR-1b_Input_R1	7.59955
	WBGene00008656	protein_coding_AS	CSR-1b_Input_R1	0.30015
	WBGene00008659	protein_coding_AS	CSR-1b_Input_R1	6.53026
	WBGene00008660	protein_coding_AS	CSR-1b_Input_R1	4.67533
	WBGene00004118	protein_coding_AS	CSR-1b_Input_R1	0.050025
	WBGene00011953	protein_coding_AS	CSR-1b_Input_R1	16.5456
	WBGene00011954	protein_coding_AS	CSR-1b_Input_R1	4.1047
	WBGene00011955	protein_coding_AS	CSR-1b_Input_R1	2.50125
	WBGene00011956	protein_coding_AS	CSR-1b_Input_R1	0.250125
	WBGene00219297	protein_coding_AS	CSR-1b_Input_R1	0.150328
	WBGene00005170	protein_coding_AS	CSR-1b_Input_R1	0.050025
	WBGene00005168	protein_coding_AS	CSR-1b_Input_R1	0.10005
	WBGene00005169	protein_coding_AS	CSR-1b_Input_R1	0.10005
	WBGene00044078	protein_coding_AS	CSR-1b_Input_R1	0.313793
	WBGene00011407	protein_coding_AS	CSR-1b_Input_R1	4.05202
	WBGene00011408	protein_coding_AS	CSR-1b_Input_R1	10.4552
	WBGene00011410	protein_coding_AS	CSR-1b_Input_R1	11.5032
	WBGene00011409	protein_coding_AS	CSR-1b_Input_R1	13.6544
	WBGene00001036	protein_coding_AS	CSR-1b_Input_R1	3.6018
	WBGene00011411	protein_coding_AS	CSR-1b_Input_R1	10.9545
	WBGene00000543	protein_coding_AS	CSR-1b_Input_R1	101.651
	WBGene00011412	protein_coding_AS	CSR-1b_Input_R1	4.50375
	WBGene00007045	protein_coding_AS	CSR-1b_Input_R1	1.8009
	WBGene00011414	protein_coding_AS	CSR-1b_Input_R1	5.42151
	WBGene00119203	protein_coding_AS	CSR-1b_Input_R1	0.451948
	WBGene00011415	protein_coding_AS	CSR-1b_Input_R1	11.7058
	WBGene00001259	protein_coding_AS	CSR-1b_Input_R1	55.3647
	WBGene00000068	protein_coding_AS	CSR-1b_Input_R1	5.19611
	WBGene00008910	protein_coding_AS	CSR-1b_Input_R1	0.10005
	WBGene00185014	protein_coding_AS	CSR-1b_Input_R1	1.0005
	WBGene00008912	protein_coding_AS	CSR-1b_Input_R1	16.6314
	WBGene00004311	protein_coding_AS	CSR-1b_Input_R1	0.108508
	WBGene00006661	protein_coding_AS	CSR-1b_Input_R1	10.1155
	WBGene00008911	protein_coding_AS	CSR-1b_Input_R1	0
	WBGene00000664	protein_coding_AS	CSR-1b_Input_R1	1.20613
	WBGene00012146	protein_coding_AS	CSR-1b_Input_R1	43.5717
	WBGene00007173	protein_coding_AS	CSR-1b_Input_R1	43.5717
	WBGene00004469	protein_coding_AS	CSR-1b_Input_R1	10.1551
	WBGene00007167	protein_coding_AS	CSR-1b_Input_R1	4.45222
	WBGene00007168	protein_coding_AS	CSR-1b_Input_R1	12.3895
	WBGene00007169	protein_coding_AS	CSR-1b_Input_R1	21.4599
	WBGene00007170	protein_coding_AS	CSR-1b_Input_R1	0.728488
	WBGene00007172	protein_coding_AS	CSR-1b_Input_R1	0.050025
	WBGene00044636	protein_coding_AS	CSR-1b_Input_R1	0.825412
	WBGene00007171	protein_coding_AS	CSR-1b_Input_R1	13.957
	WBGene00044225	protein_coding_AS	CSR-1b_Input_R1	1.2006
	WBGene00008003	protein_coding_AS	CSR-1b_Input_R1	66.4165
	WBGene00003210	protein_coding_AS	CSR-1b_Input_R1	99.3457
	WBGene00008005	protein_coding_AS	CSR-1b_Input_R1	120.51
	WBGene00008006	protein_coding_AS	CSR-1b_Input_R1	24.8479
	WBGene00008008	protein_coding_AS	CSR-1b_Input_R1	6.05302
	WBGene00003912	protein_coding_AS	CSR-1b_Input_R1	3.2016
	WBGene00008007	protein_coding_AS	CSR-1b_Input_R1	205.709
	WBGene00017803	protein_coding_AS	CSR-1b_Input_R1	6.54719
	WBGene00017805	protein_coding_AS	CSR-1b_Input_R1	0.050025
	WBGene00017806	protein_coding_AS	CSR-1b_Input_R1	0.101213
	WBGene00017807	protein_coding_AS	CSR-1b_Input_R1	0.950474
	WBGene00017802	protein_coding_AS	CSR-1b_Input_R1	26.2631
	WBGene00017808	protein_coding_AS	CSR-1b_Input_R1	0.355196
	WBGene00270319	protein_coding_AS	CSR-1b_Input_R1	0.229281
	WBGene00044603	protein_coding_AS	CSR-1b_Input_R1	0
	WBGene00017809	protein_coding_AS	CSR-1b_Input_R1	0
	WBGene00017810	protein_coding_AS	CSR-1b_Input_R1	0.600299
	WBGene00001437	protein_coding_AS	CSR-1b_Input_R1	0.203293
	WBGene00017811	protein_coding_AS	CSR-1b_Input_R1	5.35267
	WBGene00017812	protein_coding_AS	CSR-1b_Input_R1	2.75137
	WBGene00017801	protein_coding_AS	CSR-1b_Input_R1	5.25262
	WBGene00000418	protein_coding_AS	CSR-1b_Input_R1	22.6613
	WBGene00016445	protein_coding_AS	CSR-1b_Input_R1	25.1626
	WBGene00016444	protein_coding_AS	CSR-1b_Input_R1	59.6498
	WBGene00016443	protein_coding_AS	CSR-1b_Input_R1	8.78183
	WBGene00016446	protein_coding_AS	CSR-1b_Input_R1	7.70384
	WBGene00016442	protein_coding_AS	CSR-1b_Input_R1	5.10255
	WBGene00000767	protein_coding_AS	CSR-1b_Input_R1	8.85442
	WBGene00016452	protein_coding_AS	CSR-1b_Input_R1	2.4012
	WBGene00016447	protein_coding_AS	CSR-1b_Input_R1	26.7239
	WBGene00016441	protein_coding_AS	CSR-1b_Input_R1	8.10404
	WBGene00016440	protein_coding_AS	CSR-1b_Input_R1	10.1531
	WBGene00016448	protein_coding_AS	CSR-1b_Input_R1	0.351715
	WBGene00016449	protein_coding_AS	CSR-1b_Input_R1	4.25212
	WBGene00000204	protein_coding_AS	CSR-1b_Input_R1	12.5062
	WBGene00016439	protein_coding_AS	CSR-1b_Input_R1	7.31274
	WBGene00016450	protein_coding_AS	CSR-1b_Input_R1	0.4002
	WBGene00016451	protein_coding_AS	CSR-1b_Input_R1	0.050025
	WBGene00017827	protein_coding_AS	CSR-1b_Input_R1	23.6975
	WBGene00017828	protein_coding_AS	CSR-1b_Input_R1	65.9773
	WBGene00003598	protein_coding_AS	CSR-1b_Input_R1	15.7579
	WBGene00017826	protein_coding_AS	CSR-1b_Input_R1	2.55127
	WBGene00017832	protein_coding_AS	CSR-1b_Input_R1	6.55327
	WBGene00005011	protein_coding_AS	CSR-1b_Input_R1	11.3207
	WBGene00004400	protein_coding_AS	CSR-1b_Input_R1	1.75087
	WBGene00017831	protein_coding_AS	CSR-1b_Input_R1	11.7054
	WBGene00017829	protein_coding_AS	CSR-1b_Input_R1	4.10205
	WBGene00005012	protein_coding_AS	CSR-1b_Input_R1	11.5493
	WBGene00017825	protein_coding_AS	CSR-1b_Input_R1	8.06441
	WBGene00004679	protein_coding_AS	CSR-1b_Input_R1	6.60918
	WBGene00017830	protein_coding_AS	CSR-1b_Input_R1	13.5244
	WBGene00006735	protein_coding_AS	CSR-1b_Input_R1	8.9156
	WBGene00016144	protein_coding_AS	CSR-1b_Input_R1	26.7133
	WBGene00004782	protein_coding_AS	CSR-1b_Input_R1	95.5444
	WBGene00016145	protein_coding_AS	CSR-1b_Input_R1	6.28378
	WBGene00016143	protein_coding_AS	CSR-1b_Input_R1	4.65232
	WBGene00016142	protein_coding_AS	CSR-1b_Input_R1	26.1619
	WBGene00001499	protein_coding_AS	CSR-1b_Input_R1	8.90444
	WBGene00016140	protein_coding_AS	CSR-1b_Input_R1	57.5819
	WBGene00016139	protein_coding_AS	CSR-1b_Input_R1	19.2605
	WBGene00016138	protein_coding_AS	CSR-1b_Input_R1	0.953754
	WBGene00016137	protein_coding_AS	CSR-1b_Input_R1	54.127
	WBGene00016166	protein_coding_AS	CSR-1b_Input_R1	14.4726
	WBGene00016167	protein_coding_AS	CSR-1b_Input_R1	8.60429
	WBGene00043156	protein_coding_AS	CSR-1b_Input_R1	5.65282
	WBGene00003558	protein_coding_AS	CSR-1b_Input_R1	1.6283
	WBGene00016168	protein_coding_AS	CSR-1b_Input_R1	21.7004
	WBGene00016169	protein_coding_AS	CSR-1b_Input_R1	8.66927
	WBGene00016171	protein_coding_AS	CSR-1b_Input_R1	12.1561
	WBGene00016165	protein_coding_AS	CSR-1b_Input_R1	66.2828
	WBGene00016170	protein_coding_AS	CSR-1b_Input_R1	14.1635
	WBGene00020095	protein_coding_AS	CSR-1b_Input_R1	4.06135
	WBGene00020098	protein_coding_AS	CSR-1b_Input_R1	50.7372
	WBGene00020096	protein_coding_AS	CSR-1b_Input_R1	2.4012
	WBGene00043060	protein_coding_AS	CSR-1b_Input_R1	5.90294
	WBGene00020099	protein_coding_AS	CSR-1b_Input_R1	9.20459
	WBGene00020097	protein_coding_AS	CSR-1b_Input_R1	44.9564
	WBGene00020094	protein_coding_AS	CSR-1b_Input_R1	16.058
	WBGene00007015	protein_coding_AS	CSR-1b_Input_R1	43.1709
	WBGene00020093	protein_coding_AS	CSR-1b_Input_R1	7.39169
	WBGene00044648	protein_coding_AS	CSR-1b_Input_R1	6.10304
	WBGene00020092	protein_coding_AS	CSR-1b_Input_R1	13.1753
	WBGene00002218	protein_coding_AS	CSR-1b_Input_R1	57.8371
	WBGene00016677	protein_coding_AS	CSR-1b_Input_R1	0.591962
	WBGene00016684	protein_coding_AS	CSR-1b_Input_R1	0.30015
	WBGene00044409	protein_coding_AS	CSR-1b_Input_R1	0.10005
	WBGene00016678	protein_coding_AS	CSR-1b_Input_R1	17.2869
	WBGene00016676	protein_coding_AS	CSR-1b_Input_R1	7.00349
	WBGene00050919	protein_coding_AS	CSR-1b_Input_R1	3.8019
	WBGene00016679	protein_coding_AS	CSR-1b_Input_R1	0.10005
	WBGene00016680	protein_coding_AS	CSR-1b_Input_R1	0.933799
	WBGene00016681	protein_coding_AS	CSR-1b_Input_R1	1.72618
	WBGene00016675	protein_coding_AS	CSR-1b_Input_R1	3.82767
	WBGene00016682	protein_coding_AS	CSR-1b_Input_R1	0.350175
	WBGene00016674	protein_coding_AS	CSR-1b_Input_R1	40.5702
	WBGene00016683	protein_coding_AS	CSR-1b_Input_R1	0
	WBGene00016673	protein_coding_AS	CSR-1b_Input_R1	0.150075
	WBGene00000107	protein_coding_AS	CSR-1b_Input_R1	2.62631
	WBGene00006519	protein_coding_AS	CSR-1b_Input_R1	4.45222
	WBGene00000279	protein_coding_AS	CSR-1b_Input_R1	1.27803
	WBGene00018802	protein_coding_AS	CSR-1b_Input_R1	16.2581
	WBGene00001076	protein_coding_AS	CSR-1b_Input_R1	0.30015
	WBGene00004728	protein_coding_AS	CSR-1b_Input_R1	3.72853
	WBGene00006543	protein_coding_AS	CSR-1b_Input_R1	0.66462
	WBGene00021900	protein_coding_AS	CSR-1b_Input_R1	4.72991
	WBGene00021901	protein_coding_AS	CSR-1b_Input_R1	12.7063
	WBGene00021899	protein_coding_AS	CSR-1b_Input_R1	8.85442
	WBGene00021902	protein_coding_AS	CSR-1b_Input_R1	21.8711
	WBGene00044604	protein_coding_AS	CSR-1b_Input_R1	3.6018
	WBGene00001744	protein_coding_AS	CSR-1b_Input_R1	44.8885
	WBGene00020422	protein_coding_AS	CSR-1b_Input_R1	10.7053
	WBGene00006736	protein_coding_AS	CSR-1b_Input_R1	59.5797
	WBGene00020423	protein_coding_AS	CSR-1b_Input_R1	25.0566
	WBGene00019631	protein_coding_AS	CSR-1b_Input_R1	6.75337
	WBGene00019630	protein_coding_AS	CSR-1b_Input_R1	2.4012
	WBGene00019629	protein_coding_AS	CSR-1b_Input_R1	35.3676
	WBGene00019628	protein_coding_AS	CSR-1b_Input_R1	8.99328
	WBGene00189952	protein_coding_AS	CSR-1b_Input_R1	162.282
	WBGene00019627	protein_coding_AS	CSR-1b_Input_R1	30.0134
	WBGene00019633	protein_coding_AS	CSR-1b_Input_R1	0.050025
	WBGene00001262	protein_coding_AS	CSR-1b_Input_R1	21.2407
	WBGene00022531	protein_coding_AS	CSR-1b_Input_R1	282.173
	WBGene00022534	protein_coding_AS	CSR-1b_Input_R1	4.95247
	WBGene00022532	protein_coding_AS	CSR-1b_Input_R1	3.25162
	WBGene00022533	protein_coding_AS	CSR-1b_Input_R1	0.10005
	WBGene00022530	protein_coding_AS	CSR-1b_Input_R1	21.2565
	WBGene00003588	protein_coding_AS	CSR-1b_Input_R1	6.80339
	WBGene00016411	protein_coding_AS	CSR-1b_Input_R1	7.47259
	WBGene00000229	protein_coding_AS	CSR-1b_Input_R1	24.8124
	WBGene00016408	protein_coding_AS	CSR-1b_Input_R1	34.2378
	WBGene00016412	protein_coding_AS	CSR-1b_Input_R1	19.8091
	WBGene00006946	protein_coding_AS	CSR-1b_Input_R1	13.4562
	WBGene00016409	protein_coding_AS	CSR-1b_Input_R1	11.3435
	WBGene00001660	protein_coding_AS	CSR-1b_Input_R1	26.0634
	WBGene00001661	protein_coding_AS	CSR-1b_Input_R1	8.15362
	WBGene00001662	protein_coding_AS	CSR-1b_Input_R1	15.7078
	WBGene00016410	protein_coding_AS	CSR-1b_Input_R1	9.10454
	WBGene00001823	protein_coding_AS	CSR-1b_Input_R1	3.55252
	WBGene00001740	protein_coding_AS	CSR-1b_Input_R1	3.55085
	WBGene00022597	protein_coding_AS	CSR-1b_Input_R1	0.050025
	WBGene00022598	protein_coding_AS	CSR-1b_Input_R1	45.9296
	WBGene00022596	protein_coding_AS	CSR-1b_Input_R1	3.55177
	WBGene00022599	protein_coding_AS	CSR-1b_Input_R1	51.7022
	WBGene00006590	protein_coding_AS	CSR-1b_Input_R1	40.8704
	WBGene00000536	protein_coding_AS	CSR-1b_Input_R1	3.05347
	WBGene00020530	protein_coding_AS	CSR-1b_Input_R1	7.35147
	WBGene00020531	protein_coding_AS	CSR-1b_Input_R1	13.4567
	WBGene00018675	protein_coding_AS	CSR-1b_Input_R1	1.85092
	WBGene00003391	protein_coding_AS	CSR-1b_Input_R1	17.4087
	WBGene00004095	protein_coding_AS	CSR-1b_Input_R1	46.5398
	WBGene00018674	protein_coding_AS	CSR-1b_Input_R1	7.59483
	WBGene00018672	protein_coding_AS	CSR-1b_Input_R1	4.50844
	WBGene00022664	protein_coding_AS	CSR-1b_Input_R1	1.0005
	WBGene00022663	protein_coding_AS	CSR-1b_Input_R1	2.72313
	WBGene00021311	protein_coding_AS	CSR-1b_Input_R1	21.9122
	WBGene00021317	protein_coding_AS	CSR-1b_Input_R1	0.10005
	WBGene00021310	protein_coding_AS	CSR-1b_Input_R1	1.4007
	WBGene00000973	protein_coding_AS	CSR-1b_Input_R1	3.05152
	WBGene00021312	protein_coding_AS	CSR-1b_Input_R1	2.70135
	WBGene00021313	protein_coding_AS	CSR-1b_Input_R1	37.0271
	WBGene00021314	protein_coding_AS	CSR-1b_Input_R1	1.8009
	WBGene00021315	protein_coding_AS	CSR-1b_Input_R1	10.5553
	WBGene00021316	protein_coding_AS	CSR-1b_Input_R1	15.5399
	WBGene00020967	protein_coding_AS	CSR-1b_Input_R1	0.550275
	WBGene00020966	protein_coding_AS	CSR-1b_Input_R1	11.0966
	WBGene00001731	protein_coding_AS	CSR-1b_Input_R1	0.10005
	WBGene00001042	protein_coding_AS	CSR-1b_Input_R1	133.997
	WBGene00020970	protein_coding_AS	CSR-1b_Input_R1	23.4756
	WBGene00020779	protein_coding_AS	CSR-1b_Input_R1	6.31273
	WBGene00018612	protein_coding_AS	CSR-1b_Input_R1	62.1781
	WBGene00018613	protein_coding_AS	CSR-1b_Input_R1	9.70484
	WBGene00044410	protein_coding_AS	CSR-1b_Input_R1	3.70185
	WBGene00003901	protein_coding_AS	CSR-1b_Input_R1	36.0165
	WBGene00018611	protein_coding_AS	CSR-1b_Input_R1	8.26141
	WBGene00018610	protein_coding_AS	CSR-1b_Input_R1	7.45372
	WBGene00018609	protein_coding_AS	CSR-1b_Input_R1	14.1109
	WBGene00003055	protein_coding_AS	CSR-1b_Input_R1	0.600299
	WBGene00271774	protein_coding_AS	CSR-1b_Input_R1	3.70185
	WBGene00019834	protein_coding_AS	CSR-1b_Input_R1	4.75335
	WBGene00019836	protein_coding_AS	CSR-1b_Input_R1	16.5583
	WBGene00019833	protein_coding_AS	CSR-1b_Input_R1	3.75961
	WBGene00019832	protein_coding_AS	CSR-1b_Input_R1	0.586007
	WBGene00019837	protein_coding_AS	CSR-1b_Input_R1	0.10005
	WBGene00019838	protein_coding_AS	CSR-1b_Input_R1	5.55277
	WBGene00019831	protein_coding_AS	CSR-1b_Input_R1	9.85523
	WBGene00017032	protein_coding_AS	CSR-1b_Input_R1	0.050025
	WBGene00004114	protein_coding_AS	CSR-1b_Input_R1	0.2001
	WBGene00017033	protein_coding_AS	CSR-1b_Input_R1	19.9099
	WBGene00017029	protein_coding_AS	CSR-1b_Input_R1	0.050025
	WBGene00017028	protein_coding_AS	CSR-1b_Input_R1	1.07387
	WBGene00017031	protein_coding_AS	CSR-1b_Input_R1	62.4081
	WBGene00017027	protein_coding_AS	CSR-1b_Input_R1	1.15062
	WBGene00017302	protein_coding_AS	CSR-1b_Input_R1	1.35067
	WBGene00017303	protein_coding_AS	CSR-1b_Input_R1	16.5583
	WBGene00017304	protein_coding_AS	CSR-1b_Input_R1	2.10105
	WBGene00017301	protein_coding_AS	CSR-1b_Input_R1	18.4946
	WBGene00017300	protein_coding_AS	CSR-1b_Input_R1	41.5467
	WBGene00003371	protein_coding_AS	CSR-1b_Input_R1	0.4002
	WBGene00017299	protein_coding_AS	CSR-1b_Input_R1	0.10005
	WBGene00018966	protein_coding_AS	CSR-1b_Input_R1	0.712315
	WBGene00018968	protein_coding_AS	CSR-1b_Input_R1	0.050025
	WBGene00006731	protein_coding_AS	CSR-1b_Input_R1	0.150075
	WBGene00018965	protein_coding_AS	CSR-1b_Input_R1	18.009
	WBGene00018964	protein_coding_AS	CSR-1b_Input_R1	16.0311
	WBGene00018967	protein_coding_AS	CSR-1b_Input_R1	78.9373
	WBGene00018963	protein_coding_AS	CSR-1b_Input_R1	28.3319
	WBGene00000420	protein_coding_AS	CSR-1b_Input_R1	2.99533
	WBGene00015470	protein_coding_AS	CSR-1b_Input_R1	19.7084
	WBGene00015468	protein_coding_AS	CSR-1b_Input_R1	37.7455
	WBGene00001514	protein_coding_AS	CSR-1b_Input_R1	41.1705
	WBGene00015469	protein_coding_AS	CSR-1b_Input_R1	83.7418
	WBGene00000239	protein_coding_AS	CSR-1b_Input_R1	0.150075
	WBGene00015467	protein_coding_AS	CSR-1b_Input_R1	3.10155
	WBGene00000900	protein_coding_AS	CSR-1b_Input_R1	1.20842
	WBGene00000518	protein_coding_AS	CSR-1b_Input_R1	232.023
	WBGene00018828	protein_coding_AS	CSR-1b_Input_R1	0.0513076
	WBGene00018829	protein_coding_AS	CSR-1b_Input_R1	0.950474
	WBGene00003918	protein_coding_AS	CSR-1b_Input_R1	45.726
	WBGene00018831	protein_coding_AS	CSR-1b_Input_R1	3.85192
	WBGene00018830	protein_coding_AS	CSR-1b_Input_R1	10.2538
	WBGene00004481	protein_coding_AS	CSR-1b_Input_R1	6.1272
	WBGene00018827	protein_coding_AS	CSR-1b_Input_R1	4.25212
	WBGene00004321	protein_coding_AS	CSR-1b_Input_R1	107.852
	WBGene00015146	protein_coding_AS	CSR-1b_Input_R1	7.76919
	WBGene00015145	protein_coding_AS	CSR-1b_Input_R1	6.05302
	WBGene00015150	protein_coding_AS	CSR-1b_Input_R1	4.35
	WBGene00015147	protein_coding_AS	CSR-1b_Input_R1	31.2535
	WBGene00002982	protein_coding_AS	CSR-1b_Input_R1	2.50125
	WBGene00004348	protein_coding_AS	CSR-1b_Input_R1	1.83723
	WBGene00006359	protein_coding_AS	CSR-1b_Input_R1	30.6319
	WBGene00004435	protein_coding_AS	CSR-1b_Input_R1	8.25412
	WBGene00015148	protein_coding_AS	CSR-1b_Input_R1	0.550275
	WBGene00015149	protein_coding_AS	CSR-1b_Input_R1	0
	WBGene00015143	protein_coding_AS	CSR-1b_Input_R1	112.712
	WBGene00000182	protein_coding_AS	CSR-1b_Input_R1	37.3602
	WBGene00006943	protein_coding_AS	CSR-1b_Input_R1	55.1429
	WBGene00015083	protein_coding_AS	CSR-1b_Input_R1	10.6462
	WBGene00015084	protein_coding_AS	CSR-1b_Input_R1	7.95397
	WBGene00015082	protein_coding_AS	CSR-1b_Input_R1	0.350175
	WBGene00271715	protein_coding_AS	CSR-1b_Input_R1	0.50025
	WBGene00015085	protein_coding_AS	CSR-1b_Input_R1	1.97615
	WBGene00015081	protein_coding_AS	CSR-1b_Input_R1	0.2001
	WBGene00271577	protein_coding_AS	CSR-1b_Input_R1	0.150075
	WBGene00206513	protein_coding_AS	CSR-1b_Input_R1	0.050025
	WBGene00015080	protein_coding_AS	CSR-1b_Input_R1	0.2001
	WBGene00015079	protein_coding_AS	CSR-1b_Input_R1	1.10061
	WBGene00002048	protein_coding_AS	CSR-1b_Input_R1	14.4955
	WBGene00015086	protein_coding_AS	CSR-1b_Input_R1	0.050025
	WBGene00021343	protein_coding_AS	CSR-1b_Input_R1	0.650324
	WBGene00021344	protein_coding_AS	CSR-1b_Input_R1	90.1344
	WBGene00021345	protein_coding_AS	CSR-1b_Input_R1	0
	WBGene00020964	protein_coding_AS	CSR-1b_Input_R1	12.6036
	WBGene00000435	protein_coding_AS	CSR-1b_Input_R1	0.351628
	WBGene00001869	protein_coding_AS	CSR-1b_Input_R1	10.4081
	WBGene00020019	protein_coding_AS	CSR-1b_Input_R1	2.50125
	WBGene00020018	protein_coding_AS	CSR-1b_Input_R1	29.4647
	WBGene00020021	protein_coding_AS	CSR-1b_Input_R1	0.050025
	WBGene00004858	protein_coding_AS	CSR-1b_Input_R1	1.2006
	WBGene00044411	protein_coding_AS	CSR-1b_Input_R1	0.2001
	WBGene00007016	protein_coding_AS	CSR-1b_Input_R1	22.8709
	WBGene00020020	protein_coding_AS	CSR-1b_Input_R1	0.30015
	WBGene00021029	protein_coding_AS	CSR-1b_Input_R1	0.4002
	WBGene00017162	protein_coding_AS	CSR-1b_Input_R1	26.8122
	WBGene00000381	protein_coding_AS	CSR-1b_Input_R1	19.6598
	WBGene00000115	protein_coding_AS	CSR-1b_Input_R1	59.5573
	WBGene00001057	protein_coding_AS	CSR-1b_Input_R1	10.5553
	WBGene00017163	protein_coding_AS	CSR-1b_Input_R1	16.008
	WBGene00017161	protein_coding_AS	CSR-1b_Input_R1	12.3562
	WBGene00017164	protein_coding_AS	CSR-1b_Input_R1	1.60441
	WBGene00017169	protein_coding_AS	CSR-1b_Input_R1	5.90294
	WBGene00017165	protein_coding_AS	CSR-1b_Input_R1	5.05988
	WBGene00017160	protein_coding_AS	CSR-1b_Input_R1	57.2285
	WBGene00017166	protein_coding_AS	CSR-1b_Input_R1	17.9089
	WBGene00003252	protein_coding_AS	CSR-1b_Input_R1	3.95197
	WBGene00017159	protein_coding_AS	CSR-1b_Input_R1	6.35044
	WBGene00017158	protein_coding_AS	CSR-1b_Input_R1	4.20361
	WBGene00017168	protein_coding_AS	CSR-1b_Input_R1	0.10005
	WBGene00016196	protein_coding_AS	CSR-1b_Input_R1	0.2001
	WBGene00016198	protein_coding_AS	CSR-1b_Input_R1	0.10005
	WBGene00016199	protein_coding_AS	CSR-1b_Input_R1	0.291812
	WBGene00016197	protein_coding_AS	CSR-1b_Input_R1	1.05052
	WBGene00016200	protein_coding_AS	CSR-1b_Input_R1	14.4949
	WBGene00016195	protein_coding_AS	CSR-1b_Input_R1	23.5884
	WBGene00016194	protein_coding_AS	CSR-1b_Input_R1	20.1878
	WBGene00016201	protein_coding_AS	CSR-1b_Input_R1	0.110055
	WBGene00016193	protein_coding_AS	CSR-1b_Input_R1	0.650741
	WBGene00001018	protein_coding_AS	CSR-1b_Input_R1	6.90344
	WBGene00016192	protein_coding_AS	CSR-1b_Input_R1	2.10414
	WBGene00006987	protein_coding_AS	CSR-1b_Input_R1	2.62679
	WBGene00271775	protein_coding_AS	CSR-1b_Input_R1	0.250125
	WBGene00017146	protein_coding_AS	CSR-1b_Input_R1	0.450225
	WBGene00006727	protein_coding_AS	CSR-1b_Input_R1	51.2354
	WBGene00017776	protein_coding_AS	CSR-1b_Input_R1	9.27204
	WBGene00017777	protein_coding_AS	CSR-1b_Input_R1	19.6455
	WBGene00017775	protein_coding_AS	CSR-1b_Input_R1	7.00349
	WBGene00017778	protein_coding_AS	CSR-1b_Input_R1	5.15257
	WBGene00017774	protein_coding_AS	CSR-1b_Input_R1	45.4644
	WBGene00017773	protein_coding_AS	CSR-1b_Input_R1	1.30353
	WBGene00003375	protein_coding_AS	CSR-1b_Input_R1	0.10005
	WBGene00001489	protein_coding_AS	CSR-1b_Input_R1	6.74368
	WBGene00020211	protein_coding_AS	CSR-1b_Input_R1	0.050025
	WBGene00020209	protein_coding_AS	CSR-1b_Input_R1	25.2608
	WBGene00022694	protein_coding_AS	CSR-1b_Input_R1	13.6606
	WBGene00001166	protein_coding_AS	CSR-1b_Input_R1	43.3216
	WBGene00003796	protein_coding_AS	CSR-1b_Input_R1	101.1
	WBGene00000874	protein_coding_AS	CSR-1b_Input_R1	45.2735
	WBGene00006544	protein_coding_AS	CSR-1b_Input_R1	0.405917
	WBGene00022695	protein_coding_AS	CSR-1b_Input_R1	0.30015
	WBGene00022696	protein_coding_AS	CSR-1b_Input_R1	1.15462
	WBGene00018254	protein_coding_AS	CSR-1b_Input_R1	0.600299
	WBGene00006547	protein_coding_AS	CSR-1b_Input_R1	0.250125
	WBGene00018255	protein_coding_AS	CSR-1b_Input_R1	0.10005
	WBGene00018253	protein_coding_AS	CSR-1b_Input_R1	8.85442
	WBGene00015478	protein_coding_AS	CSR-1b_Input_R1	12.7066
	WBGene00015477	protein_coding_AS	CSR-1b_Input_R1	0.550385
	WBGene00015479	protein_coding_AS	CSR-1b_Input_R1	0.30015
	WBGene00015480	protein_coding_AS	CSR-1b_Input_R1	0.871205
	WBGene00020549	protein_coding_AS	CSR-1b_Input_R1	21.6108
	WBGene00002201	protein_coding_AS	CSR-1b_Input_R1	24.8517
	WBGene00021534	protein_coding_AS	CSR-1b_Input_R1	26.2325
	WBGene00021535	protein_coding_AS	CSR-1b_Input_R1	6.86709
	WBGene00021533	protein_coding_AS	CSR-1b_Input_R1	0.150075
	WBGene00021531	protein_coding_AS	CSR-1b_Input_R1	251.37
	WBGene00018340	protein_coding_AS	CSR-1b_Input_R1	0.2001
	WBGene00003593	protein_coding_AS	CSR-1b_Input_R1	169.098
	WBGene00023489	protein_coding_AS	CSR-1b_Input_R1	1.37926
	WBGene00001160	protein_coding_AS	CSR-1b_Input_R1	13.6568
	WBGene00018341	protein_coding_AS	CSR-1b_Input_R1	40.3917
	WBGene00018339	protein_coding_AS	CSR-1b_Input_R1	15.2576
	WBGene00018343	protein_coding_AS	CSR-1b_Input_R1	0.30015
	WBGene00003546	protein_coding_AS	CSR-1b_Input_R1	2.30115
	WBGene00016012	protein_coding_AS	CSR-1b_Input_R1	1.0005
	WBGene00016013	protein_coding_AS	CSR-1b_Input_R1	0.30109
	WBGene00016014	protein_coding_AS	CSR-1b_Input_R1	28.914
	WBGene00004459	protein_coding_AS	CSR-1b_Input_R1	65.1042
	WBGene00016015	protein_coding_AS	CSR-1b_Input_R1	37.8674
	WBGene00004472	protein_coding_AS	CSR-1b_Input_R1	13.957
	WBGene00016011	protein_coding_AS	CSR-1b_Input_R1	6.40319
	WBGene00016010	protein_coding_AS	CSR-1b_Input_R1	12.7833
	WBGene00016016	protein_coding_AS	CSR-1b_Input_R1	0
	WBGene00001989	protein_coding_AS	CSR-1b_Input_R1	0.710354
	WBGene00020443	protein_coding_AS	CSR-1b_Input_R1	1.8134
	WBGene00020439	protein_coding_AS	CSR-1b_Input_R1	1.1182
	WBGene00020438	protein_coding_AS	CSR-1b_Input_R1	0.050025
	WBGene00020440	protein_coding_AS	CSR-1b_Input_R1	0.250125
	WBGene00020441	protein_coding_AS	CSR-1b_Input_R1	7.80389
	WBGene00020442	protein_coding_AS	CSR-1b_Input_R1	13.2066
	WBGene00020437	protein_coding_AS	CSR-1b_Input_R1	22.6298
	WBGene00020436	protein_coding_AS	CSR-1b_Input_R1	0.834507
	WBGene00005166	protein_coding_AS	CSR-1b_Input_R1	0
	WBGene00005160	protein_coding_AS	CSR-1b_Input_R1	0.650324
	WBGene00005162	protein_coding_AS	CSR-1b_Input_R1	0.050025
	WBGene00005163	protein_coding_AS	CSR-1b_Input_R1	0.050025
	WBGene00005164	protein_coding_AS	CSR-1b_Input_R1	0.10092
	WBGene00005165	protein_coding_AS	CSR-1b_Input_R1	0.4002
	WBGene00005161	protein_coding_AS	CSR-1b_Input_R1	0.050025
	WBGene00015979	protein_coding_AS	CSR-1b_Input_R1	0.2001
	WBGene00015977	protein_coding_AS	CSR-1b_Input_R1	0.404958
	WBGene00015978	protein_coding_AS	CSR-1b_Input_R1	8.85442
	WBGene00001972	protein_coding_AS	CSR-1b_Input_R1	16.7584
	WBGene00018561	protein_coding_AS	CSR-1b_Input_R1	1.10634
	WBGene00018562	protein_coding_AS	CSR-1b_Input_R1	0.2001
	WBGene00018563	protein_coding_AS	CSR-1b_Input_R1	4.58347
	WBGene00018560	protein_coding_AS	CSR-1b_Input_R1	0.050025
	WBGene00018564	protein_coding_AS	CSR-1b_Input_R1	15.8024
	WBGene00001518	protein_coding_AS	CSR-1b_Input_R1	2.19271
	WBGene00016980	protein_coding_AS	CSR-1b_Input_R1	20.3185
	WBGene00016979	protein_coding_AS	CSR-1b_Input_R1	0.10005
	WBGene00002891	protein_coding_AS	CSR-1b_Input_R1	9.77669
	WBGene00016981	protein_coding_AS	CSR-1b_Input_R1	27.803
	WBGene00016982	protein_coding_AS	CSR-1b_Input_R1	0.450225
	WBGene00016978	protein_coding_AS	CSR-1b_Input_R1	2.45122
	WBGene00016977	protein_coding_AS	CSR-1b_Input_R1	28.5094
	WBGene00016983	protein_coding_AS	CSR-1b_Input_R1	5.77299
	WBGene00015813	protein_coding_AS	CSR-1b_Input_R1	28.9094
	WBGene00004482	protein_coding_AS	CSR-1b_Input_R1	6.19054
	WBGene00007048	protein_coding_AS	CSR-1b_Input_R1	51.5191
	WBGene00015811	protein_coding_AS	CSR-1b_Input_R1	15.2874
	WBGene00015810	protein_coding_AS	CSR-1b_Input_R1	9.00449
	WBGene00015809	protein_coding_AS	CSR-1b_Input_R1	18.6377
	WBGene00002850	protein_coding_AS	CSR-1b_Input_R1	56.7732
	WBGene00015807	protein_coding_AS	CSR-1b_Input_R1	9.10454
	WBGene00015806	protein_coding_AS	CSR-1b_Input_R1	36.168
	WBGene00015814	protein_coding_AS	CSR-1b_Input_R1	12.848
	WBGene00002881	protein_coding_AS	CSR-1b_Input_R1	0.850424
	WBGene00015483	protein_coding_AS	CSR-1b_Input_R1	0.600535
	WBGene00003523	protein_coding_AS	CSR-1b_Input_R1	52.126
	WBGene00015484	protein_coding_AS	CSR-1b_Input_R1	18.6792
	WBGene00015485	protein_coding_AS	CSR-1b_Input_R1	8.4387
	WBGene00015486	protein_coding_AS	CSR-1b_Input_R1	23.2843
	WBGene00015487	protein_coding_AS	CSR-1b_Input_R1	9.35467
	WBGene00006515	protein_coding_AS	CSR-1b_Input_R1	6.45322
	WBGene00006516	protein_coding_AS	CSR-1b_Input_R1	21.961
	WBGene00015481	protein_coding_AS	CSR-1b_Input_R1	9.50474
	WBGene00003214	protein_coding_AS	CSR-1b_Input_R1	69.4847
	WBGene00015488	protein_coding_AS	CSR-1b_Input_R1	15.4077
	WBGene00002855	protein_coding_AS	CSR-1b_Input_R1	12.6051
	WBGene00020822	protein_coding_AS	CSR-1b_Input_R1	10.0575
	WBGene00004781	protein_coding_AS	CSR-1b_Input_R1	15.958
	WBGene00020821	protein_coding_AS	CSR-1b_Input_R1	121.344
	WBGene00020820	protein_coding_AS	CSR-1b_Input_R1	11.0445
	WBGene00020823	protein_coding_AS	CSR-1b_Input_R1	6.25312
	WBGene00001005	protein_coding_AS	CSR-1b_Input_R1	8.35417
	WBGene00006463	protein_coding_AS	CSR-1b_Input_R1	8.39549
	WBGene00020819	protein_coding_AS	CSR-1b_Input_R1	15.6578
	WBGene00007060	protein_coding_AS	CSR-1b_Input_R1	15.4378
	WBGene00017755	protein_coding_AS	CSR-1b_Input_R1	0.586007
	WBGene00017754	protein_coding_AS	CSR-1b_Input_R1	1.85113
	WBGene00004503	protein_coding_AS	CSR-1b_Input_R1	25.5625
	WBGene00005076	protein_coding_AS	CSR-1b_Input_R1	0.150075
	WBGene00044455	protein_coding_AS	CSR-1b_Input_R1	0.654674
	WBGene00017752	protein_coding_AS	CSR-1b_Input_R1	0.536806
	WBGene00017751	protein_coding_AS	CSR-1b_Input_R1	26.2525
	WBGene00017756	protein_coding_AS	CSR-1b_Input_R1	0.10005
	WBGene00000044	protein_coding_AS	CSR-1b_Input_R1	0.892837
	WBGene00004102	protein_coding_AS	CSR-1b_Input_R1	0.2001
	WBGene00015637	protein_coding_AS	CSR-1b_Input_R1	0.10005
	WBGene00015638	protein_coding_AS	CSR-1b_Input_R1	17.9068
	WBGene00015639	protein_coding_AS	CSR-1b_Input_R1	125.306
	WBGene00015641	protein_coding_AS	CSR-1b_Input_R1	14.4541
	WBGene00015642	protein_coding_AS	CSR-1b_Input_R1	12.7063
	WBGene00017848	protein_coding_AS	CSR-1b_Input_R1	4.15225
	WBGene00044454	protein_coding_AS	CSR-1b_Input_R1	0.250125
	WBGene00000060	protein_coding_AS	CSR-1b_Input_R1	0.050025
	WBGene00017648	protein_coding_AS	CSR-1b_Input_R1	0.100304
	WBGene00017646	protein_coding_AS	CSR-1b_Input_R1	23.7257
	WBGene00002889	protein_coding_AS	CSR-1b_Input_R1	46.977
	WBGene00003162	protein_coding_AS	CSR-1b_Input_R1	30.4152
	WBGene00017647	protein_coding_AS	CSR-1b_Input_R1	12.6552
	WBGene00005263	protein_coding_AS	CSR-1b_Input_R1	0.0500331
	WBGene00021503	protein_coding_AS	CSR-1b_Input_R1	1.11076
	WBGene00021502	protein_coding_AS	CSR-1b_Input_R1	4.40226
	WBGene00015733	protein_coding_AS	CSR-1b_Input_R1	3.39949
	WBGene00015734	protein_coding_AS	CSR-1b_Input_R1	22.6113
	WBGene00015735	protein_coding_AS	CSR-1b_Input_R1	1154.62
	WBGene00004316	protein_coding_AS	CSR-1b_Input_R1	3.96816
	WBGene00002169	protein_coding_AS	CSR-1b_Input_R1	44.6734
	WBGene00018136	protein_coding_AS	CSR-1b_Input_R1	0.4002
	WBGene00018135	protein_coding_AS	CSR-1b_Input_R1	9.85492
	WBGene00018134	protein_coding_AS	CSR-1b_Input_R1	6.20328
	WBGene00018133	protein_coding_AS	CSR-1b_Input_R1	0.50025
	WBGene00018137	protein_coding_AS	CSR-1b_Input_R1	22.6613
	WBGene00018132	protein_coding_AS	CSR-1b_Input_R1	6.82393
	WBGene00018131	protein_coding_AS	CSR-1b_Input_R1	5.40861
	WBGene00022420	protein_coding_AS	CSR-1b_Input_R1	40.8704
	WBGene00044452	protein_coding_AS	CSR-1b_Input_R1	0.350175
	WBGene00003851	protein_coding_AS	CSR-1b_Input_R1	37.6688
	WBGene00022421	protein_coding_AS	CSR-1b_Input_R1	0.050025
	WBGene00044453	protein_coding_AS	CSR-1b_Input_R1	0
	WBGene00019501	protein_coding_AS	CSR-1b_Input_R1	0.650324
	WBGene00000998	protein_coding_AS	CSR-1b_Input_R1	3.08472
	WBGene00019907	protein_coding_AS	CSR-1b_Input_R1	1.2006
	WBGene00017904	protein_coding_AS	CSR-1b_Input_R1	1.7971
	WBGene00043297	protein_coding_AS	CSR-1b_Input_R1	0.050025
	WBGene00017905	protein_coding_AS	CSR-1b_Input_R1	0.2001
	WBGene00006498	protein_coding_AS	CSR-1b_Input_R1	1.89449
	WBGene00020066	protein_coding_AS	CSR-1b_Input_R1	2.2011
	WBGene00005712	protein_coding_AS	CSR-1b_Input_R1	0.50025
	WBGene00006971	protein_coding_AS	CSR-1b_Input_R1	0.351491
	WBGene00004857	protein_coding_AS	CSR-1b_Input_R1	11.5584
	WBGene00020068	protein_coding_AS	CSR-1b_Input_R1	20.2097
	WBGene00020064	protein_coding_AS	CSR-1b_Input_R1	1.75087
	WBGene00044312	protein_coding_AS	CSR-1b_Input_R1	16.3807
	WBGene00019381	protein_coding_AS	CSR-1b_Input_R1	27.4637
	WBGene00044311	protein_coding_AS	CSR-1b_Input_R1	0.10005
	WBGene00003181	protein_coding_AS	CSR-1b_Input_R1	0.050025
	WBGene00000265	protein_coding_AS	CSR-1b_Input_R1	23.5323
	WBGene00019380	protein_coding_AS	CSR-1b_Input_R1	8.08342
	WBGene00020315	protein_coding_AS	CSR-1b_Input_R1	0.700349
	WBGene00020316	protein_coding_AS	CSR-1b_Input_R1	13.734
	WBGene00020314	protein_coding_AS	CSR-1b_Input_R1	7.05491
	WBGene00020313	protein_coding_AS	CSR-1b_Input_R1	57.761
	WBGene00020317	protein_coding_AS	CSR-1b_Input_R1	0.368359
	WBGene00018998	protein_coding_AS	CSR-1b_Input_R1	12.567
	WBGene00002083	protein_coding_AS	CSR-1b_Input_R1	36.5745
	WBGene00000276	protein_coding_AS	CSR-1b_Input_R1	28.4229
	WBGene00018999	protein_coding_AS	CSR-1b_Input_R1	82.9414
	WBGene00000762	protein_coding_AS	CSR-1b_Input_R1	7.40369
	WBGene00018997	protein_coding_AS	CSR-1b_Input_R1	0.529912
	WBGene00004133	protein_coding_AS	CSR-1b_Input_R1	1.15061
	WBGene00002845	protein_coding_AS	CSR-1b_Input_R1	57.741
	WBGene00004462	protein_coding_AS	CSR-1b_Input_R1	18.0981
	WBGene00018996	protein_coding_AS	CSR-1b_Input_R1	1.95414
	WBGene00017951	protein_coding_AS	CSR-1b_Input_R1	47.0451
	WBGene00219317	protein_coding_AS	CSR-1b_Input_R1	5.60279
	WBGene00001168	protein_coding_AS	CSR-1b_Input_R1	40.77
	WBGene00004340	protein_coding_AS	CSR-1b_Input_R1	18.4092
	WBGene00017950	protein_coding_AS	CSR-1b_Input_R1	1.14327
	WBGene00000443	protein_coding_AS	CSR-1b_Input_R1	211.952
	WBGene00017952	protein_coding_AS	CSR-1b_Input_R1	43.5717
	WBGene00004182	protein_coding_AS	CSR-1b_Input_R1	6.03754
	WBGene00015544	protein_coding_AS	CSR-1b_Input_R1	0.050025
	WBGene00017389	protein_coding_AS	CSR-1b_Input_R1	0.601984
	WBGene00000597	protein_coding_AS	CSR-1b_Input_R1	0.0750374
	WBGene00004341	protein_coding_AS	CSR-1b_Input_R1	3.95197
	WBGene00000872	protein_coding_AS	CSR-1b_Input_R1	80.2392
	WBGene00023414	protein_coding_AS	CSR-1b_Input_R1	0.43149
	WBGene00019810	protein_coding_AS	CSR-1b_Input_R1	15.5131
	WBGene00019811	protein_coding_AS	CSR-1b_Input_R1	9.89627
	WBGene00019812	protein_coding_AS	CSR-1b_Input_R1	8.06564
	WBGene00019813	protein_coding_AS	CSR-1b_Input_R1	0.550275
	WBGene00006713	protein_coding_AS	CSR-1b_Input_R1	13.5568
	WBGene00045190	protein_coding_AS	CSR-1b_Input_R1	0.150075
	WBGene00022733	protein_coding_AS	CSR-1b_Input_R1	0.150075
	WBGene00003022	protein_coding_AS	CSR-1b_Input_R1	10.8554
	WBGene00022734	protein_coding_AS	CSR-1b_Input_R1	5.90294
	WBGene00220259	protein_coding_AS	CSR-1b_Input_R1	2.7852
	WBGene00022735	protein_coding_AS	CSR-1b_Input_R1	0.300614
	WBGene00022736	protein_coding_AS	CSR-1b_Input_R1	19.2591
	WBGene00022737	protein_coding_AS	CSR-1b_Input_R1	11.1055
	WBGene00022738	protein_coding_AS	CSR-1b_Input_R1	31.6154
	WBGene00044353	protein_coding_AS	CSR-1b_Input_R1	0.4002
	WBGene00022732	protein_coding_AS	CSR-1b_Input_R1	9.90494
	WBGene00003608	protein_coding_AS	CSR-1b_Input_R1	0.10005
	WBGene00044354	protein_coding_AS	CSR-1b_Input_R1	0.150075
	WBGene00015102	protein_coding_AS	CSR-1b_Input_R1	14.7481
	WBGene00003845	protein_coding_AS	CSR-1b_Input_R1	0.450225
	WBGene00015103	protein_coding_AS	CSR-1b_Input_R1	0.105625
	WBGene00003609	protein_coding_AS	CSR-1b_Input_R1	1.80443
	WBGene00015104	protein_coding_AS	CSR-1b_Input_R1	15.0075
	WBGene00015101	protein_coding_AS	CSR-1b_Input_R1	4.95247
	WBGene00015100	protein_coding_AS	CSR-1b_Input_R1	0.229831
	WBGene00015107	protein_coding_AS	CSR-1b_Input_R1	0.110151
	WBGene00015105	protein_coding_AS	CSR-1b_Input_R1	17.7332
	WBGene00015099	protein_coding_AS	CSR-1b_Input_R1	13.8573
	WBGene00044674	protein_coding_AS	CSR-1b_Input_R1	7.10354
	WBGene00015106	protein_coding_AS	CSR-1b_Input_R1	4.45222
	WBGene00001613	protein_coding_AS	CSR-1b_Input_R1	5.95885
	WBGene00003858	protein_coding_AS	CSR-1b_Input_R1	20.0718
	WBGene00019401	protein_coding_AS	CSR-1b_Input_R1	11.6558
	WBGene00004390	protein_coding_AS	CSR-1b_Input_R1	9.01838
	WBGene00019402	protein_coding_AS	CSR-1b_Input_R1	14.3491
	WBGene00019400	protein_coding_AS	CSR-1b_Input_R1	22.144
	WBGene00018152	protein_coding_AS	CSR-1b_Input_R1	24.3325
	WBGene00005073	protein_coding_AS	CSR-1b_Input_R1	0.050025
	WBGene00005072	protein_coding_AS	CSR-1b_Input_R1	0.10005
	WBGene00004483	protein_coding_AS	CSR-1b_Input_R1	7.65382
	WBGene00004450	protein_coding_AS	CSR-1b_Input_R1	4.70235
	WBGene00018151	protein_coding_AS	CSR-1b_Input_R1	16.566
	WBGene00018150	protein_coding_AS	CSR-1b_Input_R1	4.05202
	WBGene00018149	protein_coding_AS	CSR-1b_Input_R1	6.25312
	WBGene00018155	protein_coding_AS	CSR-1b_Input_R1	0.050025
	WBGene00018153	protein_coding_AS	CSR-1b_Input_R1	0.10005
	WBGene00194742	protein_coding_AS	CSR-1b_Input_R1	0.10005
	WBGene00004490	protein_coding_AS	CSR-1b_Input_R1	5.60279
	WBGene00003176	protein_coding_AS	CSR-1b_Input_R1	0.550275
	WBGene00044005	protein_coding_AS	CSR-1b_Input_R1	14.2571
	WBGene00018154	protein_coding_AS	CSR-1b_Input_R1	109.407
	WBGene00020112	protein_coding_AS	CSR-1b_Input_R1	0
	WBGene00006592	protein_coding_AS	CSR-1b_Input_R1	289.888
	WBGene00004417	protein_coding_AS	CSR-1b_Input_R1	19.5097
	WBGene00020107	protein_coding_AS	CSR-1b_Input_R1	23.4607
	WBGene00020106	protein_coding_AS	CSR-1b_Input_R1	4.80428
	WBGene00020109	protein_coding_AS	CSR-1b_Input_R1	0
	WBGene00020110	protein_coding_AS	CSR-1b_Input_R1	0
	WBGene00020111	protein_coding_AS	CSR-1b_Input_R1	0
	WBGene00020113	protein_coding_AS	CSR-1b_Input_R1	0
	WBGene00000080	protein_coding_AS	CSR-1b_Input_R1	7.18533
	WBGene00020636	protein_coding_AS	CSR-1b_Input_R1	7.64792
	WBGene00004189	protein_coding_AS	CSR-1b_Input_R1	11.0087
	WBGene00020635	protein_coding_AS	CSR-1b_Input_R1	44.4683
	WBGene00003890	protein_coding_AS	CSR-1b_Input_R1	3.35287
	WBGene00020646	protein_coding_AS	CSR-1b_Input_R1	0.2001
	WBGene00015158	protein_coding_AS	CSR-1b_Input_R1	11.4564
	WBGene00015159	protein_coding_AS	CSR-1b_Input_R1	2.3276
	WBGene00015160	protein_coding_AS	CSR-1b_Input_R1	17.3086
	WBGene00015165	protein_coding_AS	CSR-1b_Input_R1	49.6223
	WBGene00015157	protein_coding_AS	CSR-1b_Input_R1	11.4079
	WBGene00015161	protein_coding_AS	CSR-1b_Input_R1	3.75187
	WBGene00015164	protein_coding_AS	CSR-1b_Input_R1	10.8297
	WBGene00015162	protein_coding_AS	CSR-1b_Input_R1	4.8024
	WBGene00015156	protein_coding_AS	CSR-1b_Input_R1	12.6834
	WBGene00015163	protein_coding_AS	CSR-1b_Input_R1	3.50175
	WBGene00018949	protein_coding_AS	CSR-1b_Input_R1	1.35067
	WBGene00018950	protein_coding_AS	CSR-1b_Input_R1	35.9179
	WBGene00018948	protein_coding_AS	CSR-1b_Input_R1	14.741
	WBGene00018951	protein_coding_AS	CSR-1b_Input_R1	0.350175
	WBGene00018952	protein_coding_AS	CSR-1b_Input_R1	1.46965
	WBGene00018954	protein_coding_AS	CSR-1b_Input_R1	11.966
	WBGene00018953	protein_coding_AS	CSR-1b_Input_R1	35.8671
	WBGene00001748	protein_coding_AS	CSR-1b_Input_R1	48.2156
	WBGene00002182	protein_coding_AS	CSR-1b_Input_R1	6.10396
	WBGene00017271	protein_coding_AS	CSR-1b_Input_R1	10.3677
	WBGene00017272	protein_coding_AS	CSR-1b_Input_R1	5.90294
	WBGene00017273	protein_coding_AS	CSR-1b_Input_R1	16.4087
	WBGene00017274	protein_coding_AS	CSR-1b_Input_R1	14.6059
	WBGene00017275	protein_coding_AS	CSR-1b_Input_R1	6.35317
	WBGene00017269	protein_coding_AS	CSR-1b_Input_R1	9.95421
	WBGene00017268	protein_coding_AS	CSR-1b_Input_R1	34.2171
	WBGene00017270	protein_coding_AS	CSR-1b_Input_R1	0.2001
	WBGene00017267	protein_coding_AS	CSR-1b_Input_R1	0.2001
	WBGene00269381	protein_coding_AS	CSR-1b_Input_R1	3.05152
	WBGene00020603	protein_coding_AS	CSR-1b_Input_R1	0.050025
	WBGene00020602	protein_coding_AS	CSR-1b_Input_R1	0.150075
	WBGene00003378	protein_coding_AS	CSR-1b_Input_R1	1.45234
	WBGene00020604	protein_coding_AS	CSR-1b_Input_R1	5.32242
	WBGene00001974	protein_coding_AS	CSR-1b_Input_R1	30.4194
	WBGene00020601	protein_coding_AS	CSR-1b_Input_R1	21.2545
	WBGene00006542	protein_coding_AS	CSR-1b_Input_R1	19.5097
	WBGene00020600	protein_coding_AS	CSR-1b_Input_R1	15.5815
	WBGene00020605	protein_coding_AS	CSR-1b_Input_R1	0.750374
	WBGene00000118	protein_coding_AS	CSR-1b_Input_R1	0.2001
	WBGene00022102	protein_coding_AS	CSR-1b_Input_R1	5.90294
	WBGene00003376	protein_coding_AS	CSR-1b_Input_R1	0.050025
	WBGene00019196	protein_coding_AS	CSR-1b_Input_R1	4.4022
	WBGene00001503	protein_coding_AS	CSR-1b_Input_R1	10.9555
	WBGene00019197	protein_coding_AS	CSR-1b_Input_R1	21.2606
	WBGene00003497	protein_coding_AS	CSR-1b_Input_R1	0.50025
	WBGene00000479	protein_coding_AS	CSR-1b_Input_R1	36.0675
	WBGene00015582	protein_coding_AS	CSR-1b_Input_R1	7.85392
	WBGene00015581	protein_coding_AS	CSR-1b_Input_R1	16.5099
	WBGene00015580	protein_coding_AS	CSR-1b_Input_R1	1.15119
	WBGene00000537	protein_coding_AS	CSR-1b_Input_R1	10.005
	WBGene00000854	protein_coding_AS	CSR-1b_Input_R1	6.35339
	WBGene00002986	protein_coding_AS	CSR-1b_Input_R1	14.6573
	WBGene00015579	protein_coding_AS	CSR-1b_Input_R1	0
	WBGene00003024	protein_coding_AS	CSR-1b_Input_R1	0.302373
	WBGene00000437	protein_coding_AS	CSR-1b_Input_R1	0.150091
	WBGene00020048	protein_coding_AS	CSR-1b_Input_R1	0.0750374
	WBGene00020050	protein_coding_AS	CSR-1b_Input_R1	0.700804
	WBGene00004420	protein_coding_AS	CSR-1b_Input_R1	11.7058
	WBGene00003063	protein_coding_AS	CSR-1b_Input_R1	48.8241
	WBGene00020051	protein_coding_AS	CSR-1b_Input_R1	1.15065
	WBGene00020052	protein_coding_AS	CSR-1b_Input_R1	0.800399
	WBGene00000846	protein_coding_AS	CSR-1b_Input_R1	9.1547
	WBGene00194726	protein_coding_AS	CSR-1b_Input_R1	0.2001
	WBGene00020053	protein_coding_AS	CSR-1b_Input_R1	13.8732
	WBGene00020202	protein_coding_AS	CSR-1b_Input_R1	2.50125
	WBGene00194734	protein_coding_AS	CSR-1b_Input_R1	0.050025
	WBGene00020200	protein_coding_AS	CSR-1b_Input_R1	0.30015
	WBGene00022816	protein_coding_AS	CSR-1b_Input_R1	1.83865
	WBGene00022817	protein_coding_AS	CSR-1b_Input_R1	2.75325
	WBGene00044448	protein_coding_AS	CSR-1b_Input_R1	1.2673
	WBGene00001470	protein_coding_AS	CSR-1b_Input_R1	0.803209
	WBGene00015988	protein_coding_AS	CSR-1b_Input_R1	1141.02
	WBGene00015992	protein_coding_AS	CSR-1b_Input_R1	4.666
	WBGene00003002	protein_coding_AS	CSR-1b_Input_R1	115.487
	WBGene00015386	protein_coding_AS	CSR-1b_Input_R1	234.927
	WBGene00015385	protein_coding_AS	CSR-1b_Input_R1	0
	WBGene00003559	protein_coding_AS	CSR-1b_Input_R1	34.4223
	WBGene00022661	protein_coding_AS	CSR-1b_Input_R1	0.154996
	WBGene00022662	protein_coding_AS	CSR-1b_Input_R1	0.050025
	WBGene00000395	protein_coding_AS	CSR-1b_Input_R1	4.63301
	WBGene00003956	protein_coding_AS	CSR-1b_Input_R1	1.50075
	WBGene00022516	protein_coding_AS	CSR-1b_Input_R1	2.30115
	WBGene00022792	protein_coding_AS	CSR-1b_Input_R1	24.8624
	WBGene00022795	protein_coding_AS	CSR-1b_Input_R1	5.70284
	WBGene00022793	protein_coding_AS	CSR-1b_Input_R1	9.25462
	WBGene00022794	protein_coding_AS	CSR-1b_Input_R1	13.9741
	WBGene00044799	protein_coding_AS	CSR-1b_Input_R1	364.031
	WBGene00022791	protein_coding_AS	CSR-1b_Input_R1	4.84031
	WBGene00015590	protein_coding_AS	CSR-1b_Input_R1	55.5024
	WBGene00003102	protein_coding_AS	CSR-1b_Input_R1	2.82104
	WBGene00015591	protein_coding_AS	CSR-1b_Input_R1	25.2169
	WBGene00001174	protein_coding_AS	CSR-1b_Input_R1	0.552641
	WBGene00001209	protein_coding_AS	CSR-1b_Input_R1	36.1148
	WBGene00022785	protein_coding_AS	CSR-1b_Input_R1	35.1175
	WBGene00000446	protein_coding_AS	CSR-1b_Input_R1	0.300543
	WBGene00022786	protein_coding_AS	CSR-1b_Input_R1	0.50025
	WBGene00004449	protein_coding_AS	CSR-1b_Input_R1	4.25212
	WBGene00022787	protein_coding_AS	CSR-1b_Input_R1	8.30414
	WBGene00000765	protein_coding_AS	CSR-1b_Input_R1	11.1556
	WBGene00044324	protein_coding_AS	CSR-1b_Input_R1	8.90285
	WBGene00022783	protein_coding_AS	CSR-1b_Input_R1	4.00064
	WBGene00000835	protein_coding_AS	CSR-1b_Input_R1	5.91939
	WBGene00004918	protein_coding_AS	CSR-1b_Input_R1	9.50474
	WBGene00015333	protein_coding_AS	CSR-1b_Input_R1	1.66442
	WBGene00000845	protein_coding_AS	CSR-1b_Input_R1	0.106303
	WBGene00015332	protein_coding_AS	CSR-1b_Input_R1	0.32016
	WBGene00015334	protein_coding_AS	CSR-1b_Input_R1	0.700349
	WBGene00022803	protein_coding_AS	CSR-1b_Input_R1	7.05352
	WBGene00044762	protein_coding_AS	CSR-1b_Input_R1	2.55127
	WBGene00022800	protein_coding_AS	CSR-1b_Input_R1	20.5603
	WBGene00022798	protein_coding_AS	CSR-1b_Input_R1	3.6018
	WBGene00022799	protein_coding_AS	CSR-1b_Input_R1	0.350175
	WBGene00044447	protein_coding_AS	CSR-1b_Input_R1	9.79717
	WBGene00022797	protein_coding_AS	CSR-1b_Input_R1	0.66148
	WBGene00022801	protein_coding_AS	CSR-1b_Input_R1	0.10005
	WBGene00022802	protein_coding_AS	CSR-1b_Input_R1	1.2006
	WBGene00044763	protein_coding_AS	CSR-1b_Input_R1	16.7584
	WBGene00001628	protein_coding_AS	CSR-1b_Input_R1	51.1217
	WBGene00016203	protein_coding_AS	CSR-1b_Input_R1	6.60459
	WBGene00044634	protein_coding_AS	CSR-1b_Input_R1	7.55377
	WBGene00194730	protein_coding_AS	CSR-1b_Input_R1	1.35067
	WBGene00043051	protein_coding_AS	CSR-1b_Input_R1	5.70284
	WBGene00003801	protein_coding_AS	CSR-1b_Input_R1	49.5745
	WBGene00004303	protein_coding_AS	CSR-1b_Input_R1	23.8742
	WBGene00016207	protein_coding_AS	CSR-1b_Input_R1	1.55077
	WBGene00016209	protein_coding_AS	CSR-1b_Input_R1	4.85242
	WBGene00016202	protein_coding_AS	CSR-1b_Input_R1	42.8136
	WBGene00016204	protein_coding_AS	CSR-1b_Input_R1	0.050025
	WBGene00000665	protein_coding_AS	CSR-1b_Input_R1	0.25271
	WBGene00002879	protein_coding_AS	CSR-1b_Input_R1	48.1123
	WBGene00045246	protein_coding_AS	CSR-1b_Input_R1	0.527546
	WBGene00016206	protein_coding_AS	CSR-1b_Input_R1	0
	WBGene00016208	protein_coding_AS	CSR-1b_Input_R1	11.5057
	WBGene00018844	protein_coding_AS	CSR-1b_Input_R1	0.250125
	WBGene00018842	protein_coding_AS	CSR-1b_Input_R1	0.12369
	WBGene00045247	protein_coding_AS	CSR-1b_Input_R1	9.20696
	WBGene00044633	protein_coding_AS	CSR-1b_Input_R1	13.4028
	WBGene00018845	protein_coding_AS	CSR-1b_Input_R1	3.0015
	WBGene00018846	protein_coding_AS	CSR-1b_Input_R1	32.4922
	WBGene00000041	protein_coding_AS	CSR-1b_Input_R1	16.4804
	WBGene00015558	protein_coding_AS	CSR-1b_Input_R1	8.60429
	WBGene00000542	protein_coding_AS	CSR-1b_Input_R1	29.496
	WBGene00015557	protein_coding_AS	CSR-1b_Input_R1	109.17
	WBGene00015559	protein_coding_AS	CSR-1b_Input_R1	0.513598
	WBGene00000507	protein_coding_AS	CSR-1b_Input_R1	10.4091
	WBGene00000508	protein_coding_AS	CSR-1b_Input_R1	59.1382
	WBGene00018408	protein_coding_AS	CSR-1b_Input_R1	4.65232
	WBGene00003021	protein_coding_AS	CSR-1b_Input_R1	54.578
	WBGene00018407	protein_coding_AS	CSR-1b_Input_R1	0.150075
	WBGene00004125	protein_coding_AS	CSR-1b_Input_R1	14.3542
	WBGene00018409	protein_coding_AS	CSR-1b_Input_R1	6.97884
	WBGene00018410	protein_coding_AS	CSR-1b_Input_R1	4.15062
	WBGene00018411	protein_coding_AS	CSR-1b_Input_R1	0.2001
	WBGene00001059	protein_coding_AS	CSR-1b_Input_R1	0.50075
	WBGene00019681	protein_coding_AS	CSR-1b_Input_R1	2.70135
	WBGene00019680	protein_coding_AS	CSR-1b_Input_R1	16.7584
	WBGene00019679	protein_coding_AS	CSR-1b_Input_R1	11.956
	WBGene00019678	protein_coding_AS	CSR-1b_Input_R1	10.1394
	WBGene00019677	protein_coding_AS	CSR-1b_Input_R1	3.05152
	WBGene00019682	protein_coding_AS	CSR-1b_Input_R1	1.65082
	WBGene00000448	protein_coding_AS	CSR-1b_Input_R1	0.307199
	WBGene00000939	protein_coding_AS	CSR-1b_Input_R1	33.0938
	WBGene00000143	protein_coding_AS	CSR-1b_Input_R1	7.20359
	WBGene00019458	protein_coding_AS	CSR-1b_Input_R1	14.2571
	WBGene00001743	protein_coding_AS	CSR-1b_Input_R1	9.55477
	WBGene00019457	protein_coding_AS	CSR-1b_Input_R1	11.9697
	WBGene00019460	protein_coding_AS	CSR-1b_Input_R1	4.10205
	WBGene00019456	protein_coding_AS	CSR-1b_Input_R1	2.70135
	WBGene00019459	protein_coding_AS	CSR-1b_Input_R1	4.54059
	WBGene00019455	protein_coding_AS	CSR-1b_Input_R1	0.301666
	WBGene00004042	protein_coding_AS	CSR-1b_Input_R1	116.932
	WBGene00015753	protein_coding_AS	CSR-1b_Input_R1	0.276805
	WBGene00001565	protein_coding_AS	CSR-1b_Input_R1	11.1418
	WBGene00004433	protein_coding_AS	CSR-1b_Input_R1	7.25362
	WBGene00015755	protein_coding_AS	CSR-1b_Input_R1	5.6903
	WBGene00015752	protein_coding_AS	CSR-1b_Input_R1	7.58961
	WBGene00002011	protein_coding_AS	CSR-1b_Input_R1	0.050025
	WBGene00015754	protein_coding_AS	CSR-1b_Input_R1	37.7644
	WBGene00017044	protein_coding_AS	CSR-1b_Input_R1	3.2016
	WBGene00017042	protein_coding_AS	CSR-1b_Input_R1	0.361544
	WBGene00017041	protein_coding_AS	CSR-1b_Input_R1	0.10005
	WBGene00017045	protein_coding_AS	CSR-1b_Input_R1	7.25362
	WBGene00086546	protein_coding_AS	CSR-1b_Input_R1	2.10105
	WBGene00016803	protein_coding_AS	CSR-1b_Input_R1	17.8589
	WBGene00004187	protein_coding_AS	CSR-1b_Input_R1	108.604
	WBGene00016801	protein_coding_AS	CSR-1b_Input_R1	0.150075
	WBGene00016800	protein_coding_AS	CSR-1b_Input_R1	13.722
	WBGene00220258	protein_coding_AS	CSR-1b_Input_R1	317.303
	WBGene00016799	protein_coding_AS	CSR-1b_Input_R1	66.3331
	WBGene00006772	protein_coding_AS	CSR-1b_Input_R1	1.06621
	WBGene00004899	protein_coding_AS	CSR-1b_Input_R1	0
	WBGene00016242	protein_coding_AS	CSR-1b_Input_R1	10.4552
	WBGene00006818	protein_coding_AS	CSR-1b_Input_R1	0.250125
	WBGene00016239	protein_coding_AS	CSR-1b_Input_R1	1.33441
	WBGene00016238	protein_coding_AS	CSR-1b_Input_R1	11.773
	WBGene00004342	protein_coding_AS	CSR-1b_Input_R1	1.49606
	WBGene00015350	protein_coding_AS	CSR-1b_Input_R1	6.65801
	WBGene00015349	protein_coding_AS	CSR-1b_Input_R1	12.5563
	WBGene00015348	protein_coding_AS	CSR-1b_Input_R1	9.50474
	WBGene00006627	protein_coding_AS	CSR-1b_Input_R1	0.10005
	WBGene00015352	protein_coding_AS	CSR-1b_Input_R1	0.350175
	WBGene00003952	protein_coding_AS	CSR-1b_Input_R1	9.3019
	WBGene00015347	protein_coding_AS	CSR-1b_Input_R1	18.8094
	WBGene00015346	protein_coding_AS	CSR-1b_Input_R1	3.84761
	WBGene00015353	protein_coding_AS	CSR-1b_Input_R1	5.25262
	WBGene00015351	protein_coding_AS	CSR-1b_Input_R1	16.5082
	WBGene00015345	protein_coding_AS	CSR-1b_Input_R1	9.60479
	WBGene00002231	protein_coding_AS	CSR-1b_Input_R1	91.1943
	WBGene00017320	protein_coding_AS	CSR-1b_Input_R1	1.15057
	WBGene00003562	protein_coding_AS	CSR-1b_Input_R1	32.6306
	WBGene00000666	protein_coding_AS	CSR-1b_Input_R1	0
	WBGene00017319	protein_coding_AS	CSR-1b_Input_R1	9.75803
	WBGene00017321	protein_coding_AS	CSR-1b_Input_R1	3.45172
	WBGene00007056	protein_coding_AS	CSR-1b_Input_R1	1.0005
	WBGene00017323	protein_coding_AS	CSR-1b_Input_R1	0.30015
	WBGene00044444	protein_coding_AS	CSR-1b_Input_R1	0.30015
	WBGene00017322	protein_coding_AS	CSR-1b_Input_R1	0.050025
	WBGene00003243	protein_coding_AS	CSR-1b_Input_R1	1.58204
	WBGene00017358	protein_coding_AS	CSR-1b_Input_R1	45.3309
	WBGene00017357	protein_coding_AS	CSR-1b_Input_R1	7.10354
	WBGene00017356	protein_coding_AS	CSR-1b_Input_R1	12.8564
	WBGene00017355	protein_coding_AS	CSR-1b_Input_R1	6.35317
	WBGene00017354	protein_coding_AS	CSR-1b_Input_R1	81.7408
	WBGene00004726	protein_coding_AS	CSR-1b_Input_R1	0
	WBGene00017360	protein_coding_AS	CSR-1b_Input_R1	0
	WBGene00017359	protein_coding_AS	CSR-1b_Input_R1	0
	WBGene00017353	protein_coding_AS	CSR-1b_Input_R1	0.050025
	WBGene00017361	protein_coding_AS	CSR-1b_Input_R1	0.450225
	WBGene00022580	protein_coding_AS	CSR-1b_Input_R1	12.4394
	WBGene00022583	protein_coding_AS	CSR-1b_Input_R1	4.95247
	WBGene00022579	protein_coding_AS	CSR-1b_Input_R1	16.8084
	WBGene00022581	protein_coding_AS	CSR-1b_Input_R1	0.2001
	WBGene00206468	protein_coding_AS	CSR-1b_Input_R1	0.0250125
	WBGene00022578	protein_coding_AS	CSR-1b_Input_R1	29.5436
	WBGene00022582	protein_coding_AS	CSR-1b_Input_R1	0.30015
	WBGene00043948	protein_coding_AS	CSR-1b_Input_R1	0
	WBGene00206477	protein_coding_AS	CSR-1b_Input_R1	0.0250125
	WBGene00019879	protein_coding_AS	CSR-1b_Input_R1	1.08387
	WBGene00019880	protein_coding_AS	CSR-1b_Input_R1	0.30015
	WBGene00006840	protein_coding_AS	CSR-1b_Input_R1	64.7579
	WBGene00019881	protein_coding_AS	CSR-1b_Input_R1	43.3466
	WBGene00007008	protein_coding_AS	CSR-1b_Input_R1	26.3179
	WBGene00019882	protein_coding_AS	CSR-1b_Input_R1	1.4007
	WBGene00019878	protein_coding_AS	CSR-1b_Input_R1	2.30138
	WBGene00019877	protein_coding_AS	CSR-1b_Input_R1	39.9699
	WBGene00019883	protein_coding_AS	CSR-1b_Input_R1	92.9968
	WBGene00019884	protein_coding_AS	CSR-1b_Input_R1	18.6188
	WBGene00022700	protein_coding_AS	CSR-1b_Input_R1	7.25362
	WBGene00044677	protein_coding_AS	CSR-1b_Input_R1	0.666909
	WBGene00022699	protein_coding_AS	CSR-1b_Input_R1	0.750374
	WBGene00022698	protein_coding_AS	CSR-1b_Input_R1	4.50225
	WBGene00002249	protein_coding_AS	CSR-1b_Input_R1	4.05224
	WBGene00022702	protein_coding_AS	CSR-1b_Input_R1	4.85242
	WBGene00022703	protein_coding_AS	CSR-1b_Input_R1	16.6081
	WBGene00022697	protein_coding_AS	CSR-1b_Input_R1	14.2071
	WBGene00022704	protein_coding_AS	CSR-1b_Input_R1	7.30364
	WBGene00023405	protein_coding_AS	CSR-1b_Input_R1	3.45172
	WBGene00000414	protein_coding_AS	CSR-1b_Input_R1	0.400866
	WBGene00022862	protein_coding_AS	CSR-1b_Input_R1	9.43539
	WBGene00022864	protein_coding_AS	CSR-1b_Input_R1	2.8014
	WBGene00044588	protein_coding_AS	CSR-1b_Input_R1	6.05302
	WBGene00004175	protein_coding_AS	CSR-1b_Input_R1	10.7375
	WBGene00022865	protein_coding_AS	CSR-1b_Input_R1	2.9685
	WBGene00016250	protein_coding_AS	CSR-1b_Input_R1	54.6773
	WBGene00004460	protein_coding_AS	CSR-1b_Input_R1	29.814
	WBGene00016249	protein_coding_AS	CSR-1b_Input_R1	17.7589
	WBGene00018369	protein_coding_AS	CSR-1b_Input_R1	10.8192
	WBGene00018370	protein_coding_AS	CSR-1b_Input_R1	3.55177
	WBGene00018367	protein_coding_AS	CSR-1b_Input_R1	0.150075
	WBGene00018371	protein_coding_AS	CSR-1b_Input_R1	8.10404
	WBGene00018366	protein_coding_AS	CSR-1b_Input_R1	2.70135
	WBGene00015418	protein_coding_AS	CSR-1b_Input_R1	36.0943
	WBGene00022507	protein_coding_AS	CSR-1b_Input_R1	10.8546
	WBGene00022505	protein_coding_AS	CSR-1b_Input_R1	0.10005
	WBGene00044443	protein_coding_AS	CSR-1b_Input_R1	4.002
	WBGene00006614	protein_coding_AS	CSR-1b_Input_R1	2.3869
	WBGene00022506	protein_coding_AS	CSR-1b_Input_R1	0.050025
	WBGene00043097	protein_coding_AS	CSR-1b_Input_R1	2.35117
	WBGene00015337	protein_coding_AS	CSR-1b_Input_R1	0.050025
	WBGene00015336	protein_coding_AS	CSR-1b_Input_R1	0.650324
	WBGene00015335	protein_coding_AS	CSR-1b_Input_R1	0.110055
	WBGene00015519	protein_coding_AS	CSR-1b_Input_R1	0.170432
	WBGene00001612	protein_coding_AS	CSR-1b_Input_R1	0.450225
	WBGene00015522	protein_coding_AS	CSR-1b_Input_R1	2.80345
	WBGene00015523	protein_coding_AS	CSR-1b_Input_R1	0.30015
	WBGene00015518	protein_coding_AS	CSR-1b_Input_R1	2.55127
	WBGene00015524	protein_coding_AS	CSR-1b_Input_R1	13.8569
	WBGene00015525	protein_coding_AS	CSR-1b_Input_R1	29.4147
	WBGene00015526	protein_coding_AS	CSR-1b_Input_R1	1.30065
	WBGene00015747	protein_coding_AS	CSR-1b_Input_R1	69.6921
	WBGene00000439	protein_coding_AS	CSR-1b_Input_R1	0.157008
	WBGene00017696	protein_coding_AS	CSR-1b_Input_R1	6.84878
	WBGene00001688	protein_coding_AS	CSR-1b_Input_R1	88.6836
	WBGene00001028	protein_coding_AS	CSR-1b_Input_R1	25.6628
	WBGene00006662	protein_coding_AS	CSR-1b_Input_R1	1.0985
	WBGene00017693	protein_coding_AS	CSR-1b_Input_R1	0.10005
	WBGene00017698	protein_coding_AS	CSR-1b_Input_R1	30.5652
	WBGene00001078	protein_coding_AS	CSR-1b_Input_R1	0.375187
	WBGene00003993	protein_coding_AS	CSR-1b_Input_R1	10.9555
	WBGene00001443	protein_coding_AS	CSR-1b_Input_R1	17.3178
	WBGene00015124	protein_coding_AS	CSR-1b_Input_R1	151.175
	WBGene00015125	protein_coding_AS	CSR-1b_Input_R1	13.8983
	WBGene00015126	protein_coding_AS	CSR-1b_Input_R1	12.1861
	WBGene00015128	protein_coding_AS	CSR-1b_Input_R1	7.08984
	WBGene00015129	protein_coding_AS	CSR-1b_Input_R1	0.150075
	WBGene00015130	protein_coding_AS	CSR-1b_Input_R1	7.85392
	WBGene00015131	protein_coding_AS	CSR-1b_Input_R1	0.769052
	WBGene00015132	protein_coding_AS	CSR-1b_Input_R1	0.2001
	WBGene00015133	protein_coding_AS	CSR-1b_Input_R1	12.006
	WBGene00022717	protein_coding_AS	CSR-1b_Input_R1	13.4085
	WBGene00022718	protein_coding_AS	CSR-1b_Input_R1	18.3091
	WBGene00022719	protein_coding_AS	CSR-1b_Input_R1	7.30254
	WBGene00022720	protein_coding_AS	CSR-1b_Input_R1	0
	WBGene00022721	protein_coding_AS	CSR-1b_Input_R1	43.5491
	WBGene00004856	protein_coding_AS	CSR-1b_Input_R1	1.1517
	WBGene00022722	protein_coding_AS	CSR-1b_Input_R1	18.1591
	WBGene00019801	protein_coding_AS	CSR-1b_Input_R1	16.2484
	WBGene00003253	protein_coding_AS	CSR-1b_Input_R1	16.7083
	WBGene00019800	protein_coding_AS	CSR-1b_Input_R1	5.30265
	WBGene00019301	protein_coding_AS	CSR-1b_Input_R1	15.1189
	WBGene00019302	protein_coding_AS	CSR-1b_Input_R1	121.311
	WBGene00019303	protein_coding_AS	CSR-1b_Input_R1	334.843
	WBGene00019305	protein_coding_AS	CSR-1b_Input_R1	11.7559
	WBGene00019304	protein_coding_AS	CSR-1b_Input_R1	0.700349
	WBGene00219329	protein_coding_AS	CSR-1b_Input_R1	0.050025
	WBGene00018833	protein_coding_AS	CSR-1b_Input_R1	14.6573
	WBGene00269391	protein_coding_AS	CSR-1b_Input_R1	0.600299
	WBGene00006975	protein_coding_AS	CSR-1b_Input_R1	1618.97
	WBGene00018835	protein_coding_AS	CSR-1b_Input_R1	6.58428
	WBGene00004201	protein_coding_AS	CSR-1b_Input_R1	11.7574
	WBGene00003929	protein_coding_AS	CSR-1b_Input_R1	0.451021
	WBGene00018836	protein_coding_AS	CSR-1b_Input_R1	3.15657
	WBGene00018417	protein_coding_AS	CSR-1b_Input_R1	10.7557
	WBGene00018423	protein_coding_AS	CSR-1b_Input_R1	16.4042
	WBGene00018418	protein_coding_AS	CSR-1b_Input_R1	24.5135
	WBGene00018419	protein_coding_AS	CSR-1b_Input_R1	3.10155
	WBGene00018420	protein_coding_AS	CSR-1b_Input_R1	18.2841
	WBGene00018421	protein_coding_AS	CSR-1b_Input_R1	7.55804
	WBGene00018422	protein_coding_AS	CSR-1b_Input_R1	2.001
	WBGene00010475	protein_coding_AS	CSR-1b_Input_R1	0.896876
	WBGene00014021	protein_coding_AS	CSR-1b_Input_R1	12.4062
	WBGene00014022	protein_coding_AS	CSR-1b_Input_R1	10.4117
	WBGene00014031	protein_coding_AS	CSR-1b_Input_R1	1.25062
	WBGene00014023	protein_coding_AS	CSR-1b_Input_R1	21.9109
	WBGene00014024	protein_coding_AS	CSR-1b_Input_R1	16.3081
	WBGene00014025	protein_coding_AS	CSR-1b_Input_R1	5.90294
	WBGene00002998	protein_coding_AS	CSR-1b_Input_R1	28.2068
	WBGene00006768	protein_coding_AS	CSR-1b_Input_R1	45.9729
	WBGene00014027	protein_coding_AS	CSR-1b_Input_R1	26.4132
	WBGene00014028	protein_coding_AS	CSR-1b_Input_R1	1.50075
	WBGene00000388	protein_coding_AS	CSR-1b_Input_R1	0.350175
	WBGene00014032	protein_coding_AS	CSR-1b_Input_R1	2.60985
	WBGene00014029	protein_coding_AS	CSR-1b_Input_R1	19.9229
	WBGene00014030	protein_coding_AS	CSR-1b_Input_R1	0.250125
	WBGene00014038	protein_coding_AS	CSR-1b_Input_R1	0.2001
	WBGene00014033	protein_coding_AS	CSR-1b_Input_R1	117.163
	WBGene00014035	protein_coding_AS	CSR-1b_Input_R1	0.302561
	WBGene00014036	protein_coding_AS	CSR-1b_Input_R1	15.8579
	WBGene00014034	protein_coding_AS	CSR-1b_Input_R1	20.7604
	WBGene00014037	protein_coding_AS	CSR-1b_Input_R1	1.0005
	WBGene00001734	protein_coding_AS	CSR-1b_Input_R1	0.100227
	WBGene00011142	protein_coding_AS	CSR-1b_Input_R1	26.654
	WBGene00011143	protein_coding_AS	CSR-1b_Input_R1	8.95447
	WBGene00001227	protein_coding_AS	CSR-1b_Input_R1	16.6583
	WBGene00011144	protein_coding_AS	CSR-1b_Input_R1	5.45272
	WBGene00011145	protein_coding_AS	CSR-1b_Input_R1	5.45272
	WBGene00011146	protein_coding_AS	CSR-1b_Input_R1	47.5924
	WBGene00011147	protein_coding_AS	CSR-1b_Input_R1	0.216775
	WBGene00010307	protein_coding_AS	CSR-1b_Input_R1	9.4122
	WBGene00010308	protein_coding_AS	CSR-1b_Input_R1	5.27375
	WBGene00010309	protein_coding_AS	CSR-1b_Input_R1	26.6079
	WBGene00185006	protein_coding_AS	CSR-1b_Input_R1	6.17842
	WBGene00006977	protein_coding_AS	CSR-1b_Input_R1	23.6618
	WBGene00004269	protein_coding_AS	CSR-1b_Input_R1	3.70185
	WBGene00010310	protein_coding_AS	CSR-1b_Input_R1	0.150689
	WBGene00010311	protein_coding_AS	CSR-1b_Input_R1	1.10055
	WBGene00010314	protein_coding_AS	CSR-1b_Input_R1	0.150075
	WBGene00050931	protein_coding_AS	CSR-1b_Input_R1	0.050025
	WBGene00010315	protein_coding_AS	CSR-1b_Input_R1	0.800399
	WBGene00003518	protein_coding_AS	CSR-1b_Input_R1	0.525814
	WBGene00011298	protein_coding_AS	CSR-1b_Input_R1	1.55077
	WBGene00011299	protein_coding_AS	CSR-1b_Input_R1	7.10354
	WBGene00011300	protein_coding_AS	CSR-1b_Input_R1	21.6608
	WBGene00000549	protein_coding_AS	CSR-1b_Input_R1	516.9
	WBGene00001749	protein_coding_AS	CSR-1b_Input_R1	6.70334
	WBGene00003001	protein_coding_AS	CSR-1b_Input_R1	0.600299
	WBGene00044406	protein_coding_AS	CSR-1b_Input_R1	0
	WBGene00008513	protein_coding_AS	CSR-1b_Input_R1	0.30015
	WBGene00001385	protein_coding_AS	CSR-1b_Input_R1	0.050025
	WBGene00001386	protein_coding_AS	CSR-1b_Input_R1	0
	WBGene00008514	protein_coding_AS	CSR-1b_Input_R1	21.1693
	WBGene00001609	protein_coding_AS	CSR-1b_Input_R1	39.928
	WBGene00013978	protein_coding_AS	CSR-1b_Input_R1	4.65493
	WBGene00013979	protein_coding_AS	CSR-1b_Input_R1	48.1053
	WBGene00013980	protein_coding_AS	CSR-1b_Input_R1	3.37981
	WBGene00000863	protein_coding_AS	CSR-1b_Input_R1	40.5262
	WBGene00013982	protein_coding_AS	CSR-1b_Input_R1	3.2016
	WBGene00001720	protein_coding_AS	CSR-1b_Input_R1	0.10005
	WBGene00000425	protein_coding_AS	CSR-1b_Input_R1	0.10005
	WBGene00013985	protein_coding_AS	CSR-1b_Input_R1	29.0645
	WBGene00013988	protein_coding_AS	CSR-1b_Input_R1	3.30165
	WBGene00001135	protein_coding_AS	CSR-1b_Input_R1	0.300992
	WBGene00013986	protein_coding_AS	CSR-1b_Input_R1	0.0541937
	WBGene00013983	protein_coding_AS	CSR-1b_Input_R1	10.2039
	WBGene00013984	protein_coding_AS	CSR-1b_Input_R1	3.05152
	WBGene00013987	protein_coding_AS	CSR-1b_Input_R1	18.397
	WBGene00003597	protein_coding_AS	CSR-1b_Input_R1	0.405764
	WBGene00010074	protein_coding_AS	CSR-1b_Input_R1	0.10005
	WBGene00004223	protein_coding_AS	CSR-1b_Input_R1	0.050025
	WBGene00000960	protein_coding_AS	CSR-1b_Input_R1	0.550275
	WBGene00002081	protein_coding_AS	CSR-1b_Input_R1	1.30065
	WBGene00006526	protein_coding_AS	CSR-1b_Input_R1	0.50025
	WBGene00013850	protein_coding_AS	CSR-1b_Input_R1	0.291812
	WBGene00013847	protein_coding_AS	CSR-1b_Input_R1	1.65082
	WBGene00013849	protein_coding_AS	CSR-1b_Input_R1	0.250125
	WBGene00013846	protein_coding_AS	CSR-1b_Input_R1	0.307735
	WBGene00013848	protein_coding_AS	CSR-1b_Input_R1	0.478947
	WBGene00004391	protein_coding_AS	CSR-1b_Input_R1	15.5093
	WBGene00011963	protein_coding_AS	CSR-1b_Input_R1	0.258647
	WBGene00011962	protein_coding_AS	CSR-1b_Input_R1	10.7613
	WBGene00011964	protein_coding_AS	CSR-1b_Input_R1	1108.85
	WBGene00000934	protein_coding_AS	CSR-1b_Input_R1	0.550275
	WBGene00011365	protein_coding_AS	CSR-1b_Input_R1	1.70148
	WBGene00011366	protein_coding_AS	CSR-1b_Input_R1	0.2001
	WBGene00010795	protein_coding_AS	CSR-1b_Input_R1	0.450225
	WBGene00010796	protein_coding_AS	CSR-1b_Input_R1	2.49117
	WBGene00010453	protein_coding_AS	CSR-1b_Input_R1	488.979
	WBGene00010454	protein_coding_AS	CSR-1b_Input_R1	10.9555
	WBGene00008043	protein_coding_AS	CSR-1b_Input_R1	0.425212
	WBGene00000770	protein_coding_AS	CSR-1b_Input_R1	21.4176
	WBGene00008042	protein_coding_AS	CSR-1b_Input_R1	1.10055
	WBGene00008039	protein_coding_AS	CSR-1b_Input_R1	0.10005
	WBGene00008041	protein_coding_AS	CSR-1b_Input_R1	2.15107
	WBGene00001242	protein_coding_AS	CSR-1b_Input_R1	4.60299
	WBGene00001263	protein_coding_AS	CSR-1b_Input_R1	0.702614
	WBGene00010573	protein_coding_AS	CSR-1b_Input_R1	0.555697
	WBGene00010574	protein_coding_AS	CSR-1b_Input_R1	9.35467
	WBGene00010575	protein_coding_AS	CSR-1b_Input_R1	0.050025
	WBGene00000799	protein_coding_AS	CSR-1b_Input_R1	0.10005
	WBGene00006576	protein_coding_AS	CSR-1b_Input_R1	2.90145
	WBGene00008001	protein_coding_AS	CSR-1b_Input_R1	54.8274
	WBGene00008000	protein_coding_AS	CSR-1b_Input_R1	6.24125
	WBGene00001689	protein_coding_AS	CSR-1b_Input_R1	89.1246
	WBGene00004343	protein_coding_AS	CSR-1b_Input_R1	41.0228
	WBGene00008002	protein_coding_AS	CSR-1b_Input_R1	0
	WBGene00012059	protein_coding_AS	CSR-1b_Input_R1	12.5614
	WBGene00012060	protein_coding_AS	CSR-1b_Input_R1	0
	WBGene00206422	protein_coding_AS	CSR-1b_Input_R1	8.95447
	WBGene00206421	protein_coding_AS	CSR-1b_Input_R1	8.95447
	WBGene00012061	protein_coding_AS	CSR-1b_Input_R1	2.30115
	WBGene00012062	protein_coding_AS	CSR-1b_Input_R1	0.116725
	WBGene00010036	protein_coding_AS	CSR-1b_Input_R1	5.52934
	WBGene00001284	protein_coding_AS	CSR-1b_Input_R1	45.2772
	WBGene00010035	protein_coding_AS	CSR-1b_Input_R1	11.9059
	WBGene00010037	protein_coding_AS	CSR-1b_Input_R1	47.6238
	WBGene00010039	protein_coding_AS	CSR-1b_Input_R1	1.15417
	WBGene00010040	protein_coding_AS	CSR-1b_Input_R1	21.1606
	WBGene00010038	protein_coding_AS	CSR-1b_Input_R1	12.8948
	WBGene00004980	protein_coding_AS	CSR-1b_Input_R1	42.2732
	WBGene00007186	protein_coding_AS	CSR-1b_Input_R1	16.1581
	WBGene00007188	protein_coding_AS	CSR-1b_Input_R1	8.40419
	WBGene00000235	protein_coding_AS	CSR-1b_Input_R1	2.65132
	WBGene00007187	protein_coding_AS	CSR-1b_Input_R1	29.2293
	WBGene00000268	protein_coding_AS	CSR-1b_Input_R1	15.1075
	WBGene00007185	protein_coding_AS	CSR-1b_Input_R1	2.90145
	WBGene00001094	protein_coding_AS	CSR-1b_Input_R1	13.8069
	WBGene00007184	protein_coding_AS	CSR-1b_Input_R1	22.7017
	WBGene00004933	protein_coding_AS	CSR-1b_Input_R1	13.3281
	WBGene00010130	protein_coding_AS	CSR-1b_Input_R1	10.6108
	WBGene00010131	protein_coding_AS	CSR-1b_Input_R1	2.55127
	WBGene00010132	protein_coding_AS	CSR-1b_Input_R1	24.1567
	WBGene00000550	protein_coding_AS	CSR-1b_Input_R1	37.0556
	WBGene00014218	protein_coding_AS	CSR-1b_Input_R1	17.8279
	WBGene00014224	protein_coding_AS	CSR-1b_Input_R1	4.35217
	WBGene00014222	protein_coding_AS	CSR-1b_Input_R1	1.90095
	WBGene00014223	protein_coding_AS	CSR-1b_Input_R1	13.4563
	WBGene00014219	protein_coding_AS	CSR-1b_Input_R1	12.3061
	WBGene00014220	protein_coding_AS	CSR-1b_Input_R1	1.9597
	WBGene00003504	protein_coding_AS	CSR-1b_Input_R1	75.2343
	WBGene00014221	protein_coding_AS	CSR-1b_Input_R1	6.55327
	WBGene00014225	protein_coding_AS	CSR-1b_Input_R1	5.60718
	WBGene00194691	protein_coding_AS	CSR-1b_Input_R1	10.2051
	WBGene00006755	protein_coding_AS	CSR-1b_Input_R1	24.79
	WBGene00014226	protein_coding_AS	CSR-1b_Input_R1	0.900449
	WBGene00008169	protein_coding_AS	CSR-1b_Input_R1	2.10105
	WBGene00008170	protein_coding_AS	CSR-1b_Input_R1	1.77276
	WBGene00008171	protein_coding_AS	CSR-1b_Input_R1	5.35267
	WBGene00008172	protein_coding_AS	CSR-1b_Input_R1	24.012
	WBGene00008173	protein_coding_AS	CSR-1b_Input_R1	13.7739
	WBGene00008174	protein_coding_AS	CSR-1b_Input_R1	22.0103
	WBGene00000421	protein_coding_AS	CSR-1b_Input_R1	15.0325
	WBGene00008167	protein_coding_AS	CSR-1b_Input_R1	0.451445
	WBGene00004401	protein_coding_AS	CSR-1b_Input_R1	0.353202
	WBGene00008175	protein_coding_AS	CSR-1b_Input_R1	0.050025
	WBGene00010226	protein_coding_AS	CSR-1b_Input_R1	26.113
	WBGene00010227	protein_coding_AS	CSR-1b_Input_R1	2.35117
	WBGene00010228	protein_coding_AS	CSR-1b_Input_R1	1.07554
	WBGene00043992	protein_coding_AS	CSR-1b_Input_R1	61.9809
	WBGene00004180	protein_coding_AS	CSR-1b_Input_R1	20.7126
	WBGene00010229	protein_coding_AS	CSR-1b_Input_R1	2.84189
	WBGene00001831	protein_coding_AS	CSR-1b_Input_R1	139.64
	WBGene00001955	protein_coding_AS	CSR-1b_Input_R1	38.8252
	WBGene00006540	protein_coding_AS	CSR-1b_Input_R1	11.8865
	WBGene00010230	protein_coding_AS	CSR-1b_Input_R1	4.59674
	WBGene00006704	protein_coding_AS	CSR-1b_Input_R1	27.6638
	WBGene00001570	protein_coding_AS	CSR-1b_Input_R1	0.412871
	WBGene00007610	protein_coding_AS	CSR-1b_Input_R1	16.6972
	WBGene00007611	protein_coding_AS	CSR-1b_Input_R1	5.30265
	WBGene00007405	protein_coding_AS	CSR-1b_Input_R1	24.6119
	WBGene00007402	protein_coding_AS	CSR-1b_Input_R1	0.900449
	WBGene00044227	protein_coding_AS	CSR-1b_Input_R1	40.4089
	WBGene00007401	protein_coding_AS	CSR-1b_Input_R1	0.439308
	WBGene00007406	protein_coding_AS	CSR-1b_Input_R1	0.2001
	WBGene00007404	protein_coding_AS	CSR-1b_Input_R1	21.3607
	WBGene00007403	protein_coding_AS	CSR-1b_Input_R1	11.9064
	WBGene00007400	protein_coding_AS	CSR-1b_Input_R1	9.9966
	WBGene00006579	protein_coding_AS	CSR-1b_Input_R1	29.3037
	WBGene00003571	protein_coding_AS	CSR-1b_Input_R1	0.457921
	WBGene00003572	protein_coding_AS	CSR-1b_Input_R1	0.792703
	WBGene00007399	protein_coding_AS	CSR-1b_Input_R1	0.050025
	WBGene00043994	protein_coding_AS	CSR-1b_Input_R1	0.550677
	WBGene00004097	protein_coding_AS	CSR-1b_Input_R1	0.116725
	WBGene00001951	protein_coding_AS	CSR-1b_Input_R1	0.750374
	WBGene00011498	protein_coding_AS	CSR-1b_Input_R1	46.8742
	WBGene00002064	protein_coding_AS	CSR-1b_Input_R1	25.0125
	WBGene00000405	protein_coding_AS	CSR-1b_Input_R1	170.385
	WBGene00011499	protein_coding_AS	CSR-1b_Input_R1	121.511
	WBGene00011500	protein_coding_AS	CSR-1b_Input_R1	2.85764
	WBGene00001155	protein_coding_AS	CSR-1b_Input_R1	3.75585
	WBGene00011502	protein_coding_AS	CSR-1b_Input_R1	8.75402
	WBGene00011503	protein_coding_AS	CSR-1b_Input_R1	11.5946
	WBGene00011501	protein_coding_AS	CSR-1b_Input_R1	17.6106
	WBGene00000366	protein_coding_AS	CSR-1b_Input_R1	33.9269
	WBGene00011216	protein_coding_AS	CSR-1b_Input_R1	10.1758
	WBGene00005021	protein_coding_AS	CSR-1b_Input_R1	5.05252
	WBGene00006910	protein_coding_AS	CSR-1b_Input_R1	4.45222
	WBGene00006911	protein_coding_AS	CSR-1b_Input_R1	10.6553
	WBGene00011218	protein_coding_AS	CSR-1b_Input_R1	7.74449
	WBGene00011217	protein_coding_AS	CSR-1b_Input_R1	0.676833
	WBGene00011220	protein_coding_AS	CSR-1b_Input_R1	1.2106
	WBGene00003158	protein_coding_AS	CSR-1b_Input_R1	33.0953
	WBGene00014011	protein_coding_AS	CSR-1b_Input_R1	15.4077
	WBGene00014012	protein_coding_AS	CSR-1b_Input_R1	19.4046
	WBGene00014013	protein_coding_AS	CSR-1b_Input_R1	10.532
	WBGene00014014	protein_coding_AS	CSR-1b_Input_R1	10.6803
	WBGene00014020	protein_coding_AS	CSR-1b_Input_R1	2.98307
	WBGene00000567	protein_coding_AS	CSR-1b_Input_R1	26.213
	WBGene00014015	protein_coding_AS	CSR-1b_Input_R1	11.9586
	WBGene00000189	protein_coding_AS	CSR-1b_Input_R1	0.600299
	WBGene00003035	protein_coding_AS	CSR-1b_Input_R1	4.65232
	WBGene00014016	protein_coding_AS	CSR-1b_Input_R1	5.35267
	WBGene00014017	protein_coding_AS	CSR-1b_Input_R1	2.71956
	WBGene00014018	protein_coding_AS	CSR-1b_Input_R1	40.024
	WBGene00014019	protein_coding_AS	CSR-1b_Input_R1	10.6518
	WBGene00010781	protein_coding_AS	CSR-1b_Input_R1	21.9195
	WBGene00185002	protein_coding_AS	CSR-1b_Input_R1	15.4411
	WBGene00010782	protein_coding_AS	CSR-1b_Input_R1	0.150075
	WBGene00010779	protein_coding_AS	CSR-1b_Input_R1	46.7733
	WBGene00010783	protein_coding_AS	CSR-1b_Input_R1	3.25162
	WBGene00010780	protein_coding_AS	CSR-1b_Input_R1	14.676
	WBGene00010778	protein_coding_AS	CSR-1b_Input_R1	16.257
	WBGene00010784	protein_coding_AS	CSR-1b_Input_R1	0.10005
	WBGene00014075	protein_coding_AS	CSR-1b_Input_R1	20.823
	WBGene00014073	protein_coding_AS	CSR-1b_Input_R1	0.304378
	WBGene00014074	protein_coding_AS	CSR-1b_Input_R1	0.2001
	WBGene00006449	protein_coding_AS	CSR-1b_Input_R1	30.6521
	WBGene00009593	protein_coding_AS	CSR-1b_Input_R1	0.450225
	WBGene00009594	protein_coding_AS	CSR-1b_Input_R1	7.0173
	WBGene00043995	protein_coding_AS	CSR-1b_Input_R1	2.2011
	WBGene00009595	protein_coding_AS	CSR-1b_Input_R1	0.116725
	WBGene00009592	protein_coding_AS	CSR-1b_Input_R1	0.50025
	WBGene00010545	protein_coding_AS	CSR-1b_Input_R1	0.333778
	WBGene00010538	protein_coding_AS	CSR-1b_Input_R1	0.250125
	WBGene00010541	protein_coding_AS	CSR-1b_Input_R1	0.050025
	WBGene00010540	protein_coding_AS	CSR-1b_Input_R1	0.650324
	WBGene00010544	protein_coding_AS	CSR-1b_Input_R1	1.95097
	WBGene00010547	protein_coding_AS	CSR-1b_Input_R1	32.1716
	WBGene00001603	protein_coding_AS	CSR-1b_Input_R1	7.35367
	WBGene00010542	protein_coding_AS	CSR-1b_Input_R1	4.2021
	WBGene00044903	protein_coding_AS	CSR-1b_Input_R1	0.753007
	WBGene00010546	protein_coding_AS	CSR-1b_Input_R1	5.65282
	WBGene00003389	protein_coding_AS	CSR-1b_Input_R1	73.6547
	WBGene00007010	protein_coding_AS	CSR-1b_Input_R1	10.3712
	WBGene00011221	protein_coding_AS	CSR-1b_Input_R1	1.85738
	WBGene00194886	protein_coding_AS	CSR-1b_Input_R1	16.058
	WBGene00007319	protein_coding_AS	CSR-1b_Input_R1	0.050025
	WBGene00007321	protein_coding_AS	CSR-1b_Input_R1	1.05092
	WBGene00004100	protein_coding_AS	CSR-1b_Input_R1	0
	WBGene00007320	protein_coding_AS	CSR-1b_Input_R1	2.12909
	WBGene00007322	protein_coding_AS	CSR-1b_Input_R1	0.450225
	WBGene00007324	protein_coding_AS	CSR-1b_Input_R1	0.150075
	WBGene00007323	protein_coding_AS	CSR-1b_Input_R1	1.75087
	WBGene00219280	protein_coding_AS	CSR-1b_Input_R1	0.10005
	WBGene00004344	protein_coding_AS	CSR-1b_Input_R1	1.15057
	WBGene00002104	protein_coding_AS	CSR-1b_Input_R1	0.050025
	WBGene00002106	protein_coding_AS	CSR-1b_Input_R1	0.050025
	WBGene00010864	protein_coding_AS	CSR-1b_Input_R1	9.65482
	WBGene00010865	protein_coding_AS	CSR-1b_Input_R1	0.050025
	WBGene00011808	protein_coding_AS	CSR-1b_Input_R1	12.9064
	WBGene00011803	protein_coding_AS	CSR-1b_Input_R1	91.823
	WBGene00011804	protein_coding_AS	CSR-1b_Input_R1	38.3755
	WBGene00044222	protein_coding_AS	CSR-1b_Input_R1	0.050025
	WBGene00011805	protein_coding_AS	CSR-1b_Input_R1	148.86
	WBGene00011809	protein_coding_AS	CSR-1b_Input_R1	58.29
	WBGene00269433	protein_coding_AS	CSR-1b_Input_R1	13.0565
	WBGene00011806	protein_coding_AS	CSR-1b_Input_R1	27.2379
	WBGene00011807	protein_coding_AS	CSR-1b_Input_R1	12.6766
	WBGene00011810	protein_coding_AS	CSR-1b_Input_R1	0.2001
	WBGene00011813	protein_coding_AS	CSR-1b_Input_R1	7.20359
	WBGene00011811	protein_coding_AS	CSR-1b_Input_R1	2.40286
	WBGene00194725	protein_coding_AS	CSR-1b_Input_R1	63.9794
	WBGene00011812	protein_coding_AS	CSR-1b_Input_R1	18.4092
	WBGene00011819	protein_coding_AS	CSR-1b_Input_R1	113.086
	WBGene00011814	protein_coding_AS	CSR-1b_Input_R1	6.45322
	WBGene00011815	protein_coding_AS	CSR-1b_Input_R1	8.32543
	WBGene00002186	protein_coding_AS	CSR-1b_Input_R1	11.9216
	WBGene00011816	protein_coding_AS	CSR-1b_Input_R1	0.050025
	WBGene00011817	protein_coding_AS	CSR-1b_Input_R1	2.50125
	WBGene00014234	protein_coding_AS	CSR-1b_Input_R1	6.70334
	WBGene00014227	protein_coding_AS	CSR-1b_Input_R1	1.70085
	WBGene00014228	protein_coding_AS	CSR-1b_Input_R1	2.2011
	WBGene00014229	protein_coding_AS	CSR-1b_Input_R1	3.8019
	WBGene00014230	protein_coding_AS	CSR-1b_Input_R1	3.90195
	WBGene00044072	protein_coding_AS	CSR-1b_Input_R1	12.7739
	WBGene00014232	protein_coding_AS	CSR-1b_Input_R1	15.1297
	WBGene00014233	protein_coding_AS	CSR-1b_Input_R1	9.55477
	WBGene00014801	protein_coding_AS	CSR-1b_Input_R1	28.3185
	WBGene00003519	protein_coding_AS	CSR-1b_Input_R1	0.350175
	WBGene00003482	protein_coding_AS	CSR-1b_Input_R1	3.10172
	WBGene00006783	protein_coding_AS	CSR-1b_Input_R1	0.150075
	WBGene00004255	protein_coding_AS	CSR-1b_Input_R1	0.193877
	WBGene00011869	protein_coding_AS	CSR-1b_Input_R1	0.050025
	WBGene00011870	protein_coding_AS	CSR-1b_Input_R1	0.150075
	WBGene00011874	protein_coding_AS	CSR-1b_Input_R1	0.10005
	WBGene00011873	protein_coding_AS	CSR-1b_Input_R1	1.55077
	WBGene00011867	protein_coding_AS	CSR-1b_Input_R1	40.1696
	WBGene00011871	protein_coding_AS	CSR-1b_Input_R1	13.8095
	WBGene00011872	protein_coding_AS	CSR-1b_Input_R1	2.20879
	WBGene00011868	protein_coding_AS	CSR-1b_Input_R1	0.760379
	WBGene00000833	protein_coding_AS	CSR-1b_Input_R1	12.5233
	WBGene00004326	protein_coding_AS	CSR-1b_Input_R1	46.173
	WBGene00011875	protein_coding_AS	CSR-1b_Input_R1	10.8506
	WBGene00013498	protein_coding_AS	CSR-1b_Input_R1	0.307034
	WBGene00013499	protein_coding_AS	CSR-1b_Input_R1	63.4881
	WBGene00001002	protein_coding_AS	CSR-1b_Input_R1	13.6568
	WBGene00000768	protein_coding_AS	CSR-1b_Input_R1	14.3107
	WBGene00010972	protein_coding_AS	CSR-1b_Input_R1	0.30015
	WBGene00010973	protein_coding_AS	CSR-1b_Input_R1	0.850424
	WBGene00010974	protein_coding_AS	CSR-1b_Input_R1	52.3598
	WBGene00010975	protein_coding_AS	CSR-1b_Input_R1	31.8976
	WBGene00000564	protein_coding_AS	CSR-1b_Input_R1	5.12664
	WBGene00010757	protein_coding_AS	CSR-1b_Input_R1	3.25162
	WBGene00010756	protein_coding_AS	CSR-1b_Input_R1	27.0215
	WBGene00010755	protein_coding_AS	CSR-1b_Input_R1	9.4313
	WBGene00011556	protein_coding_AS	CSR-1b_Input_R1	0.311064
	WBGene00011554	protein_coding_AS	CSR-1b_Input_R1	0.15038
	WBGene00045475	protein_coding_AS	CSR-1b_Input_R1	0.615519
	WBGene00006785	protein_coding_AS	CSR-1b_Input_R1	8.50424
	WBGene00011558	protein_coding_AS	CSR-1b_Input_R1	3.50175
	WBGene00006802	protein_coding_AS	CSR-1b_Input_R1	13.7569
	WBGene00011562	protein_coding_AS	CSR-1b_Input_R1	126.917
	WBGene00003589	protein_coding_AS	CSR-1b_Input_R1	2.45557
	WBGene00044891	protein_coding_AS	CSR-1b_Input_R1	3.05152
	WBGene00011563	protein_coding_AS	CSR-1b_Input_R1	0.4002
	WBGene00003225	protein_coding_AS	CSR-1b_Input_R1	5.25262
	WBGene00000423	protein_coding_AS	CSR-1b_Input_R1	7.50374
	WBGene00011561	protein_coding_AS	CSR-1b_Input_R1	0.452726
	WBGene00006546	protein_coding_AS	CSR-1b_Input_R1	0.800399
	WBGene00006545	protein_coding_AS	CSR-1b_Input_R1	0.350175
	WBGene00011560	protein_coding_AS	CSR-1b_Input_R1	84.5278
	WBGene00004986	protein_coding_AS	CSR-1b_Input_R1	1.65315
	WBGene00011559	protein_coding_AS	CSR-1b_Input_R1	16.9061
	WBGene00008018	protein_coding_AS	CSR-1b_Input_R1	4.08124
	WBGene00008019	protein_coding_AS	CSR-1b_Input_R1	8.35417
	WBGene00008020	protein_coding_AS	CSR-1b_Input_R1	1.05052
	WBGene00194868	protein_coding_AS	CSR-1b_Input_R1	0.645554
	WBGene00010838	protein_coding_AS	CSR-1b_Input_R1	5.78042
	WBGene00010839	protein_coding_AS	CSR-1b_Input_R1	5.85214
	WBGene00010840	protein_coding_AS	CSR-1b_Input_R1	10.8554
	WBGene00044069	protein_coding_AS	CSR-1b_Input_R1	16.1087
	WBGene00010842	protein_coding_AS	CSR-1b_Input_R1	16.4488
	WBGene00010843	protein_coding_AS	CSR-1b_Input_R1	4.50225
	WBGene00010844	protein_coding_AS	CSR-1b_Input_R1	31.2635
	WBGene00010845	protein_coding_AS	CSR-1b_Input_R1	34.9349
	WBGene00010362	protein_coding_AS	CSR-1b_Input_R1	165.884
	WBGene00194861	protein_coding_AS	CSR-1b_Input_R1	1.91643
	WBGene00010363	protein_coding_AS	CSR-1b_Input_R1	22.9871
	WBGene00010364	protein_coding_AS	CSR-1b_Input_R1	31.3898
	WBGene00010365	protein_coding_AS	CSR-1b_Input_R1	71.0671
	WBGene00008422	protein_coding_AS	CSR-1b_Input_R1	385.825
	WBGene00000231	protein_coding_AS	CSR-1b_Input_R1	30.001
	WBGene00008423	protein_coding_AS	CSR-1b_Input_R1	2.2011
	WBGene00000836	protein_coding_AS	CSR-1b_Input_R1	29.0788
	WBGene00008426	protein_coding_AS	CSR-1b_Input_R1	18.6135
	WBGene00008424	protein_coding_AS	CSR-1b_Input_R1	5.89475
	WBGene00008425	protein_coding_AS	CSR-1b_Input_R1	1.2006
	WBGene00009653	protein_coding_AS	CSR-1b_Input_R1	0.732874
	WBGene00004283	protein_coding_AS	CSR-1b_Input_R1	5.16164
	WBGene00006395	protein_coding_AS	CSR-1b_Input_R1	5.70286
	WBGene00185048	protein_coding_AS	CSR-1b_Input_R1	1.75087
	WBGene00004798	protein_coding_AS	CSR-1b_Input_R1	21.3787
	WBGene00009654	protein_coding_AS	CSR-1b_Input_R1	13.2873
	WBGene00006784	protein_coding_AS	CSR-1b_Input_R1	58.225
	WBGene00001993	protein_coding_AS	CSR-1b_Input_R1	0.250125
	WBGene00011899	protein_coding_AS	CSR-1b_Input_R1	0.050025
	WBGene00043998	protein_coding_AS	CSR-1b_Input_R1	10.5052
	WBGene00011900	protein_coding_AS	CSR-1b_Input_R1	5.34396
	WBGene00012859	protein_coding_AS	CSR-1b_Input_R1	6.39962
	WBGene00004282	protein_coding_AS	CSR-1b_Input_R1	12.3061
	WBGene00012860	protein_coding_AS	CSR-1b_Input_R1	5.70284
	WBGene00012861	protein_coding_AS	CSR-1b_Input_R1	0.250125
	WBGene00012862	protein_coding_AS	CSR-1b_Input_R1	0.0250125
	WBGene00012863	protein_coding_AS	CSR-1b_Input_R1	1.4007
	WBGene00012864	protein_coding_AS	CSR-1b_Input_R1	0.751417
	WBGene00012643	protein_coding_AS	CSR-1b_Input_R1	4.90245
	WBGene00012641	protein_coding_AS	CSR-1b_Input_R1	34.1651
	WBGene00012642	protein_coding_AS	CSR-1b_Input_R1	3.2016
	WBGene00012644	protein_coding_AS	CSR-1b_Input_R1	23.4493
	WBGene00012660	protein_coding_AS	CSR-1b_Input_R1	4.50225
	WBGene00012645	protein_coding_AS	CSR-1b_Input_R1	8.03098
	WBGene00012646	protein_coding_AS	CSR-1b_Input_R1	0.600299
	WBGene00001997	protein_coding_AS	CSR-1b_Input_R1	13.5894
	WBGene00012647	protein_coding_AS	CSR-1b_Input_R1	3.25378
	WBGene00012648	protein_coding_AS	CSR-1b_Input_R1	1.90995
	WBGene00012649	protein_coding_AS	CSR-1b_Input_R1	0
	WBGene00194731	protein_coding_AS	CSR-1b_Input_R1	0.150075
	WBGene00000974	protein_coding_AS	CSR-1b_Input_R1	0.804435
	WBGene00012650	protein_coding_AS	CSR-1b_Input_R1	22.5471
	WBGene00012651	protein_coding_AS	CSR-1b_Input_R1	21.4734
	WBGene00012652	protein_coding_AS	CSR-1b_Input_R1	10.4664
	WBGene00000566	protein_coding_AS	CSR-1b_Input_R1	21.4681
	WBGene00012654	protein_coding_AS	CSR-1b_Input_R1	0.459604
	WBGene00012655	protein_coding_AS	CSR-1b_Input_R1	0.312566
	WBGene00012656	protein_coding_AS	CSR-1b_Input_R1	5.80289
	WBGene00001478	protein_coding_AS	CSR-1b_Input_R1	2.93162
	WBGene00012657	protein_coding_AS	CSR-1b_Input_R1	3.15157
	WBGene00012658	protein_coding_AS	CSR-1b_Input_R1	11.4703
	WBGene00012659	protein_coding_AS	CSR-1b_Input_R1	0.208437
	WBGene00012361	protein_coding_AS	CSR-1b_Input_R1	6.44621
	WBGene00012363	protein_coding_AS	CSR-1b_Input_R1	2.77944
	WBGene00012362	protein_coding_AS	CSR-1b_Input_R1	5.80478
	WBGene00012360	protein_coding_AS	CSR-1b_Input_R1	177.49
	WBGene00012359	protein_coding_AS	CSR-1b_Input_R1	35.5613
	WBGene00010479	protein_coding_AS	CSR-1b_Input_R1	33.9204
	WBGene00006536	protein_coding_AS	CSR-1b_Input_R1	78.3151
	WBGene00004361	protein_coding_AS	CSR-1b_Input_R1	5.2026
	WBGene00004302	protein_coding_AS	CSR-1b_Input_R1	37.8189
	WBGene00010478	protein_coding_AS	CSR-1b_Input_R1	36.4182
	WBGene00010477	protein_coding_AS	CSR-1b_Input_R1	261.536
	WBGene00001996	protein_coding_AS	CSR-1b_Input_R1	84.4125
	WBGene00010476	protein_coding_AS	CSR-1b_Input_R1	18.3592
	WBGene00010481	protein_coding_AS	CSR-1b_Input_R1	0.30015
	WBGene00010480	protein_coding_AS	CSR-1b_Input_R1	6.60329
	WBGene00001087	protein_coding_AS	CSR-1b_Input_R1	37.1875
	WBGene00004233	protein_coding_AS	CSR-1b_Input_R1	3.07153
	WBGene00012661	protein_coding_AS	CSR-1b_Input_R1	0.650324
	WBGene00010772	protein_coding_AS	CSR-1b_Input_R1	0.929035
	WBGene00002219	protein_coding_AS	CSR-1b_Input_R1	247.422
	WBGene00004736	protein_coding_AS	CSR-1b_Input_R1	28.0049
	WBGene00011269	protein_coding_AS	CSR-1b_Input_R1	0.621131
	WBGene00011268	protein_coding_AS	CSR-1b_Input_R1	7.0598
	WBGene00011267	protein_coding_AS	CSR-1b_Input_R1	323.261
	WBGene00012663	protein_coding_AS	CSR-1b_Input_R1	2.16098
	WBGene00012662	protein_coding_AS	CSR-1b_Input_R1	0.600299
	WBGene00003898	protein_coding_AS	CSR-1b_Input_R1	5.46885
	WBGene00000475	protein_coding_AS	CSR-1b_Input_R1	10.3431
	WBGene00008078	protein_coding_AS	CSR-1b_Input_R1	4.45222
	WBGene00008079	protein_coding_AS	CSR-1b_Input_R1	3.65392
	WBGene00008080	protein_coding_AS	CSR-1b_Input_R1	2.95147
	WBGene00008081	protein_coding_AS	CSR-1b_Input_R1	31.8756
	WBGene00043996	protein_coding_AS	CSR-1b_Input_R1	0.30015
	WBGene00008082	protein_coding_AS	CSR-1b_Input_R1	10.688
	WBGene00006843	protein_coding_AS	CSR-1b_Input_R1	2.41657
	WBGene00000853	protein_coding_AS	CSR-1b_Input_R1	0.100626
	WBGene00006873	protein_coding_AS	CSR-1b_Input_R1	0.527186
	WBGene00010922	protein_coding_AS	CSR-1b_Input_R1	1.73887
	WBGene00043057	protein_coding_AS	CSR-1b_Input_R1	4.15207
	WBGene00010923	protein_coding_AS	CSR-1b_Input_R1	5.83911
	WBGene00013132	protein_coding_AS	CSR-1b_Input_R1	13.4067
	WBGene00006982	protein_coding_AS	CSR-1b_Input_R1	382.791
	WBGene00012271	protein_coding_AS	CSR-1b_Input_R1	13.5111
	WBGene00012272	protein_coding_AS	CSR-1b_Input_R1	34.5337
	WBGene00000667	protein_coding_AS	CSR-1b_Input_R1	0.050025
	WBGene00000668	protein_coding_AS	CSR-1b_Input_R1	0.251647
	WBGene00000669	protein_coding_AS	CSR-1b_Input_R1	0.050025
	WBGene00012962	protein_coding_AS	CSR-1b_Input_R1	0.205
	WBGene00012965	protein_coding_AS	CSR-1b_Input_R1	0.10005
	WBGene00012964	protein_coding_AS	CSR-1b_Input_R1	9.6641
	WBGene00012966	protein_coding_AS	CSR-1b_Input_R1	15.3577
	WBGene00012967	protein_coding_AS	CSR-1b_Input_R1	49.6341
	WBGene00012968	protein_coding_AS	CSR-1b_Input_R1	0.200113
	WBGene00012969	protein_coding_AS	CSR-1b_Input_R1	3.52922
	WBGene00012970	protein_coding_AS	CSR-1b_Input_R1	34.6435
	WBGene00012973	protein_coding_AS	CSR-1b_Input_R1	39.4314
	WBGene00012972	protein_coding_AS	CSR-1b_Input_R1	44.6855
	WBGene00012356	protein_coding_AS	CSR-1b_Input_R1	5.09412
	WBGene00006287	protein_coding_AS	CSR-1b_Input_R1	0.2001
	WBGene00006273	protein_coding_AS	CSR-1b_Input_R1	0.150075
	WBGene00012357	protein_coding_AS	CSR-1b_Input_R1	6.72948
	WBGene00012358	protein_coding_AS	CSR-1b_Input_R1	28.2663
	WBGene00001815	protein_coding_AS	CSR-1b_Input_R1	5.17424
	WBGene00164986	protein_coding_AS	CSR-1b_Input_R1	0.10005
	WBGene00012976	protein_coding_AS	CSR-1b_Input_R1	11.2777
	WBGene00012977	protein_coding_AS	CSR-1b_Input_R1	7.58072
	WBGene00219394	protein_coding_AS	CSR-1b_Input_R1	0.164765
	WBGene00004010	protein_coding_AS	CSR-1b_Input_R1	7.43214
	WBGene00012923	protein_coding_AS	CSR-1b_Input_R1	0.2001
	WBGene00012922	protein_coding_AS	CSR-1b_Input_R1	9.10454
	WBGene00012936	protein_coding_AS	CSR-1b_Input_R1	40.9344
	WBGene00000519	protein_coding_AS	CSR-1b_Input_R1	16.3225
	WBGene00012937	protein_coding_AS	CSR-1b_Input_R1	7.55377
	WBGene00006604	protein_coding_AS	CSR-1b_Input_R1	23.7726
	WBGene00006553	protein_coding_AS	CSR-1b_Input_R1	2.35117
	WBGene00012925	protein_coding_AS	CSR-1b_Input_R1	3.4062
	WBGene00012926	protein_coding_AS	CSR-1b_Input_R1	34.5911
	WBGene00006556	protein_coding_AS	CSR-1b_Input_R1	2.63568
	WBGene00001246	protein_coding_AS	CSR-1b_Input_R1	8.61693
	WBGene00206461	protein_coding_AS	CSR-1b_Input_R1	0.2001
	WBGene00012927	protein_coding_AS	CSR-1b_Input_R1	3.10155
	WBGene00012928	protein_coding_AS	CSR-1b_Input_R1	15.1075
	WBGene00012929	protein_coding_AS	CSR-1b_Input_R1	16.2465
	WBGene00012938	protein_coding_AS	CSR-1b_Input_R1	0.10005
	WBGene00012930	protein_coding_AS	CSR-1b_Input_R1	12.6163
	WBGene00012931	protein_coding_AS	CSR-1b_Input_R1	1.75087
	WBGene00012932	protein_coding_AS	CSR-1b_Input_R1	4.60891
	WBGene00012934	protein_coding_AS	CSR-1b_Input_R1	66.304
	WBGene00012933	protein_coding_AS	CSR-1b_Input_R1	58.6793
	WBGene00004873	protein_coding_AS	CSR-1b_Input_R1	24.7508
	WBGene00004284	protein_coding_AS	CSR-1b_Input_R1	5.69759
	WBGene00006563	protein_coding_AS	CSR-1b_Input_R1	20.6097
	WBGene00012935	protein_coding_AS	CSR-1b_Input_R1	6.18412
	WBGene00012126	protein_coding_AS	CSR-1b_Input_R1	23.2561
	WBGene00012125	protein_coding_AS	CSR-1b_Input_R1	2.17626
	WBGene00003975	protein_coding_AS	CSR-1b_Input_R1	1.10055
	WBGene00012127	protein_coding_AS	CSR-1b_Input_R1	0.30015
	WBGene00012124	protein_coding_AS	CSR-1b_Input_R1	31.5157
	WBGene00012123	protein_coding_AS	CSR-1b_Input_R1	0.205422
	WBGene00006533	protein_coding_AS	CSR-1b_Input_R1	0.101613
	WBGene00001077	protein_coding_AS	CSR-1b_Input_R1	0.250125
	WBGene00012939	protein_coding_AS	CSR-1b_Input_R1	0.30015
	WBGene00003759	protein_coding_AS	CSR-1b_Input_R1	0.2001
	WBGene00012940	protein_coding_AS	CSR-1b_Input_R1	0.150075
	WBGene00185055	protein_coding_AS	CSR-1b_Input_R1	0
	WBGene00012941	protein_coding_AS	CSR-1b_Input_R1	0.257629
	WBGene00006683	protein_coding_AS	CSR-1b_Input_R1	1.59508
	WBGene00012942	protein_coding_AS	CSR-1b_Input_R1	0
	WBGene00004735	protein_coding_AS	CSR-1b_Input_R1	1.02551
	WBGene00023404	protein_coding_AS	CSR-1b_Input_R1	3.25507
	WBGene00012943	protein_coding_AS	CSR-1b_Input_R1	1.25789
	WBGene00013421	protein_coding_AS	CSR-1b_Input_R1	0.150075
	WBGene00013422	protein_coding_AS	CSR-1b_Input_R1	5.40282
	WBGene00013447	protein_coding_AS	CSR-1b_Input_R1	12.8315
	WBGene00013448	protein_coding_AS	CSR-1b_Input_R1	0.201199
	WBGene00006573	protein_coding_AS	CSR-1b_Input_R1	2.35117
	WBGene00013446	protein_coding_AS	CSR-1b_Input_R1	6.43535
	WBGene00004960	protein_coding_AS	CSR-1b_Input_R1	11.7481
	WBGene00013445	protein_coding_AS	CSR-1b_Input_R1	14.6073
	WBGene00013443	protein_coding_AS	CSR-1b_Input_R1	22.7139
	WBGene00013442	protein_coding_AS	CSR-1b_Input_R1	7.39886
	WBGene00013441	protein_coding_AS	CSR-1b_Input_R1	25.4598
